# The BAF chromatin complex component SMARCC1 does not mediate GLI transcriptional repression of Hedgehog target genes in limb buds

**DOI:** 10.1101/2023.02.03.527038

**Authors:** Janani Ramachandran, Wanlu Chen, Rachel K. Lex, Kathryn E. Windsor, Hyunji Lee, Tingchang Wang, Weiqiang Zhou, Hongkai Ji, Steven A. Vokes

## Abstract

Transcriptional responses to the Hedgehog (HH) signaling pathway are primarily modulated by GLI repression in the mouse limb. Previous studies suggested a role for the BAF chromatin remodeling complex in mediating GLI repression. Consistent with this possibility, the core BAF complex protein SMARCC1 is present at most active limb enhancers including the majority of GLI enhancers. However, in contrast to GLI repression which reduces chromatin accessibility, SMARCC1 maintains chromatin accessibility at most enhancers, including those bound by GLI. Moreover, SMARCC1 binding at GLI-regulated enhancers occurs independently of GLI3. Consistent with previous studies, some individual GLI target genes are mis-regulated in *Smarcc1* conditional knockouts, though most GLI target genes are unaffected. Moreover, SMARCC1 is not necessary for mediating constitutive GLI repression in HH mutant limb buds. We conclude that SMARCC1 does not mediate GLI3 repression, which we propose utilizes alternative chromatin remodeling complexes.

## Supplementary material for "The BAF chromatin complex component SMARCC1 does not mediate GLI transcriptional repression of Hedgehog target genes in limb buds": Source Data 1 (part 4 of 4)

### Sheet: E11.5 H3K27ac called peaks (continued)
chr1	3399754	3399990
chr5	74218480	74219033
chr5	74222879	74223080
chr5	74240484	74240994
chr5	74246637	74247490
chr5	74247844	74248047
chr5	74249685	74251469
chr5	74253104	74254736
chr5	74260020	74261107
chr5	74261753	74262097
chr5	74262559	74263667
chr5	74263889	74270361
chr5	74272733	74272940
chr5	74273507	74273879
chr5	74274683	74275052
chr5	74276071	74277892
chr5	74285213	74286334
chr5	74286524	74286714
chr5	74286964	74287506
chr5	74295528	74296573
chr5	74298884	74299219
chr5	74299520	74301192
chr5	74304114	74306319
chr5	74306599	74308116
chr5	74311749	74312174
chr5	74315803	74316928
chr5	74333367	74334340
chr5	74334711	74335813
chr5	74341682	74344451
chr5	74354495	74354720
chr5	74363277	74363461
chr5	74365432	74365852
chr5	74366101	74366610
chr5	74373731	74373922
chr5	74384094	74384297
chr5	74387375	74389612
chr5	74391546	74392024
chr5	74392258	74392827
chr5	74394541	74394760
chr5	74402604	74403923
chr5	74405595	74405907
chr5	74411880	74412104
chr5	74432087	74433993
chr5	74436839	74437411
chr5	74445785	74446050
chr5	74446552	74449269
chr5	74450286	74451768
chr5	74452011	74452938
chr5	74455153	74455467
chr5	74455660	74456004
chr5	74469794	74470326
chr5	74472669	74473980
chr5	74476415	74476712
chr5	74531341	74532386
chr5	74534693	74536916
chr5	74584613	74584842
chr5	74585861	74586127
chr5	74592535	74594066
chr5	74613191	74614348
chr5	74616185	74618724
chr5	74620772	74622965
chr5	74624286	74624685
chr5	74627168	74627551
chr5	74632941	74633211
chr5	74633808	74635410
chr5	74635696	74635958
chr5	74660307	74660927
chr5	74693785	74695158
chr5	74703545	74705372
chr5	74725523	74725810
chr5	74733703	74734878
chr5	74738229	74738412
chr5	74739082	74739757
chr5	74754840	74756543
chr5	74773891	74774767
chr5	74783695	74784007
chr5	74791128	74791410
chr5	74791654	74794267
chr5	74794786	74794971
chr5	74796665	74796968
chr5	74817056	74817252
chr5	74828603	74828840
chr5	74839255	74839810
chr5	74841527	74842281
chr5	74888826	74889392
chr5	74891621	74891910
chr5	74931596	74932445
chr5	74941115	74942008
chr5	74943666	74944582
chr5	74961524	74961812
chr5	74974003	74975422
chr5	75010602	75011583
chr5	75012813	75012994
chr5	75043425	75045668
chr5	75142969	75143389
chr5	75147693	75157304
chr5	75158187	75158461
chr5	75210161	75210499
chr5	75266007	75267247
chr5	75288616	75289011
chr5	75400672	75400967
chr5	75401936	75402338
chr5	75402784	75402971
chr5	75403992	75405225
chr5	75405452	75406056
chr5	75406611	75406952
chr5	75407326	75408964
chr5	75410244	75411468
chr5	75429132	75429446
chr5	75459673	75459984
chr5	75481290	75481466
chr5	75481673	75481925
chr5	75574566	75576075
chr5	75591465	75591684
chr5	75604646	75604865
chr5	75743846	75744903
chr5	75754501	75754782
chr5	75834763	75835659
chr5	75879770	75880378
chr5	75933440	75933973
chr5	75941454	75941703
chr5	75977678	75978424
chr5	76014380	76014666
chr5	76075207	76075811
chr5	76079297	76079485
chr5	76139560	76141291
chr5	76183318	76185558
chr5	76280581	76281140
chr5	76303429	76305484
chr5	76326900	76327209
chr5	76327617	76327800
chr5	76403215	76403470
chr5	76403891	76404279
chr5	76529277	76530061
chr5	76588558	76589690
chr5	76657281	76659113
chr5	76688235	76688957
chr5	76701169	76702266
chr5	76702459	76702695
chr5	76713876	76714135
chr5	76758898	76759151
chr5	76763214	76763984
chr5	76832334	76832592
chr5	76836643	76837183
chr5	76864715	76865099
chr5	76865609	76866225
chr5	76904549	76906388
chr5	76927476	76929076
chr5	76944318	76945067
chr5	76945308	76945532
chr5	76949970	76953118
chr5	76974149	76975673
chr5	77094725	77095262
chr5	77114656	77115639
chr5	77122296	77122962
chr5	77137010	77137671
chr5	77137909	77138375
chr5	77140344	77140758
chr5	77156994	77158820
chr5	77164237	77164547
chr5	77178022	77178256
chr5	77245467	77246431
chr5	77264714	77267677
chr5	77309111	77311333
chr5	77352350	77352837
chr5	77354310	77354556
chr5	77354809	77355051
chr5	77355640	77355915
chr5	77356099	77356486
chr5	77357856	77358977
chr5	77407551	77408255
chr5	77459837	77460598
chr5	77486245	77486437
chr5	77487057	77490425
chr5	77532420	77532672
chr5	77579837	77581937
chr5	77804107	77804328
chr5	78284266	78284966
chr5	80678200	80678457
chr5	80706626	80706818
chr5	80876822	80877279
chr5	80953072	80953741
chr5	81019282	81023205
chr5	81094379	81095728
chr5	81096360	81096606
chr5	81188872	81189522
chr5	81218403	81219730
chr5	81224256	81224497
chr5	81224810	81225203
chr5	81324758	81324994
chr5	81344337	81344586
chr5	81347444	81347637
chr5	81347904	81348259
chr5	81491653	81491905
chr5	81519317	81519901
chr5	81549770	81550278
chr5	81550630	81550816
chr5	81590462	81590702
chr5	81603681	81603889
chr5	81604448	81605712
chr5	81613936	81616239
chr5	81621243	81621433
chr5	81647677	81648165
chr5	81670650	81671322
chr5	81688371	81688576
chr5	81775884	81776072
chr5	81832257	81832753
chr5	81969784	81970821
chr5	82091913	82092149
chr5	82156409	82156780
chr5	82162585	82163616
chr5	82164206	82164409
chr5	82727637	82727970
chr5	82729628	82729989
chr5	83045642	83045917
chr5	83046101	83046313
chr5	83046645	83046925
chr5	83912556	83912806
chr5	84416171	84416706
chr5	84416984	84417731
chr5	84635839	84636176
chr5	85705892	85706348
chr5	85749362	85749810
chr5	85754203	85754618
chr5	86064556	86067534
chr5	86171952	86174176
chr5	86783862	86784054
chr5	86803551	86805700
chr5	87572887	87574157
chr5	88536993	88537928
chr5	88553326	88555353
chr5	88564165	88566423
chr5	88575489	88576606
chr5	88583191	88583913
chr5	88585153	88585399
chr5	88586855	88587047
chr5	88587398	88588193
chr5	88629094	88629581
chr5	88674827	88676551
chr5	88677875	88679094
chr5	88720113	88722156
chr5	88722341	88722562
chr5	88764454	88766778
chr5	88886454	88887920
chr5	88898212	88898476
chr5	88929824	88930032
chr5	88933660	88934592
chr5	89009741	89010118
chr5	89010340	89010822
chr5	89043155	89045135
chr5	89143499	89144256
chr5	89222596	89223445
chr5	89881966	89883990
chr5	89944391	89946019
chr5	90223001	90224832
chr5	90339371	90340042
chr5	90364712	90367601
chr5	90389619	90390172
chr5	90404337	90404648
chr5	90588837	90589084
chr5	90630387	90630633
chr5	90758061	90758368
chr5	90759248	90759720
chr5	90789711	90790546
chr5	90832479	90832722
chr5	90890957	90891542
chr5	90930506	90932836
chr5	90961328	90961559
chr5	91364760	91364936
chr5	91402661	91403045
chr5	91509723	91510343
chr5	91517676	91518123
chr5	91597160	91597361
chr5	91603324	91603546
chr5	91722545	91724375
chr5	91725690	91725910
chr5	91838728	91838912
chr5	91839316	91839945
chr5	91843267	91843606
chr5	91844491	91844689
chr5	91882125	91882502
chr5	91891749	91891998
chr5	91941838	91942132
chr5	91943353	91943569
chr5	91961734	91964102
chr5	92042862	92043297
chr5	92081642	92084662
chr5	92097873	92098988
chr5	92106569	92106768
chr5	92112521	92112975
chr5	92127402	92127903
chr5	92137008	92138786
chr5	92141608	92141985
chr5	92142412	92142625
chr5	92239900	92240231
chr5	92256101	92257889
chr5	92263286	92264076
chr5	92264267	92264699
chr5	92277540	92278849
chr5	92308951	92310516
chr5	92335608	92336024
chr5	92369206	92369383
chr5	92370875	92371897
chr5	92372113	92372301
chr5	92376942	92377219
chr5	92398010	92398217
chr5	92403702	92405158
chr5	92433914	92435840
chr5	92475153	92475654
chr5	92488123	92490028
chr5	92490651	92491102
chr5	92493101	92494081
chr5	92495972	92496158
chr5	92499135	92499317
chr5	92504452	92506402
chr5	92554936	92555187
chr5	92562309	92562805
chr5	92563436	92564060
chr5	92602504	92603592
chr5	92628309	92628612
chr5	92674883	92675299
chr5	92675493	92676012
chr5	92682306	92683955
chr5	92698410	92698643
chr5	92699045	92699268
chr5	92710124	92710921
chr5	92711105	92712283
chr5	92762330	92762548
chr5	92762785	92763480
chr5	92763661	92763952
chr5	92808712	92809756
chr5	92811252	92811520
chr5	92811817	92812398
chr5	92812658	92812918
chr5	92813112	92813979
chr5	92826375	92828132
chr5	92843860	92844564
chr5	92887733	92887998
chr5	92893588	92894267
chr5	92897526	92898948
chr5	92899689	92900027
chr5	92904594	92906231
chr5	92915056	92915442
chr5	92915901	92916535
chr5	92924806	92925478
chr5	92958869	92960991
chr5	92966445	92966701
chr5	92970068	92970549
chr5	92987013	92990085
chr5	92994684	92995111
chr5	92995443	92995651
chr5	92996030	92999661
chr5	92999988	93001669
chr5	93005171	93006429
chr5	93022183	93022516
chr5	93024280	93025620
chr5	93026919	93027340
chr5	93037010	93037247
chr5	93044523	93045417
chr5	93091995	93095988
chr5	93098152	93098514
chr5	93100379	93100647
chr5	93101364	93101740
chr5	93114514	93115307
chr5	93115869	93116131
chr5	93120657	93121481
chr5	93124003	93124883
chr5	93125690	93126170
chr5	93126359	93127594
chr5	93127876	93128217
chr5	93128840	93132791
chr5	93133112	93134623
chr5	93135309	93135799
chr5	93136116	93137879
chr5	93138131	93138511
chr5	93143587	93143815
chr5	93144708	93145660
chr5	93146120	93146390
chr5	93151167	93151751
chr5	93151984	93152921
chr5	93168562	93168860
chr5	93204724	93208054
chr5	93265450	93269317
chr5	93269758	93269988
chr5	93282683	93282915
chr5	96160356	96163618
chr5	96163859	96164300
chr5	96175896	96177688
chr5	96209028	96210892
chr5	96310761	96310991
chr5	96311559	96311826
chr5	96331136	96331460
chr5	96373203	96375357
chr5	96404999	96405338
chr5	96413155	96414549
chr5	96463310	96463931
chr5	96607500	96607986
chr5	96617360	96617795
chr5	96793369	96793792
chr5	96802236	96802537
chr5	96858162	96858418
chr5	96911415	96911992
chr5	96912535	96912953
chr5	96917371	96918207
chr5	96921650	96922486
chr5	96922914	96923414
chr5	96948962	96949278
chr5	96964430	96965319
chr5	96968384	96969520
chr5	96969772	96970208
chr5	96996054	96998799
chr5	97022325	97022627
chr5	97022856	97023258
chr5	97110999	97111877
chr5	97190397	97191280
chr5	97807047	97807423
chr5	97847019	97847219
chr5	97847439	97847739
chr5	97852528	97852773
chr5	97935225	97935749
chr5	97952925	97953218
chr5	97953624	97953801
chr5	97954078	97954321
chr5	97954591	97955320
chr5	97980377	97981037
chr5	97996389	97996785
chr5	98002634	98003112
chr5	98029903	98031558
chr5	98167246	98167603
chr5	98185499	98185771
chr5	98185956	98186247
chr5	98329208	98329429
chr5	98416347	98417307
chr5	98417551	98417772
chr5	98566563	98566896
chr5	98702333	98702594
chr5	98854855	98855133
chr5	98875680	98876537
chr5	98985908	98987716
chr5	99036751	99037455
chr5	99152738	99153361
chr5	99153632	99154177
chr5	99166363	99166559
chr5	99190960	99191539
chr5	99218238	99218925
chr5	99219207	99219421
chr5	99224219	99224894
chr5	99225565	99227200
chr5	99237017	99237534
chr5	99242648	99242839
chr5	99243875	99244164
chr5	99247011	99247944
chr5	99248390	99248629
chr5	99249783	99250125
chr5	99250393	99253481
chr5	99279405	99281386
chr5	99295281	99295607
chr5	99304845	99305115
chr5	99350106	99350317
chr5	99351962	99353018
chr5	99354693	99355316
chr5	99362911	99363838
chr5	99367846	99368959
chr5	99369183	99369779
chr5	99370271	99370700
chr5	99371616	99372052
chr5	99375468	99376045
chr5	99376852	99377193
chr5	99377589	99380168
chr5	99397917	99398274
chr5	99398674	99399097
chr5	99403408	99403657
chr5	99450760	99451084
chr5	99451261	99451755
chr5	99479248	99480065
chr5	99495736	99496171
chr5	99496455	99496762
chr5	99543223	99544128
chr5	99544507	99544934
chr5	99545806	99546132
chr5	99551463	99553877
chr5	99554102	99554952
chr5	99559600	99560247
chr5	99564025	99564414
chr5	99564654	99565043
chr5	99568900	99569240
chr5	99569738	99569976
chr5	99581938	99582379
chr5	99590591	99591043
chr5	99591462	99592003
chr5	99592243	99592682
chr5	99604917	99605285
chr5	99613247	99614401
chr5	99623368	99623575
chr5	99624484	99624694
chr5	99625374	99625695
chr5	99625929	99626107
chr5	99626642	99627098
chr5	99642120	99642447
chr5	99715371	99715734
chr5	99727206	99730273
chr5	99741871	99742411
chr5	99745762	99746202
chr5	99746535	99747367
chr5	99747622	99747844
chr5	99753158	99753701
chr5	99758842	99759251
chr5	99848380	99849094
chr5	99863521	99864198
chr5	99905852	99907115
chr5	99976565	99980130
chr5	100037099	100040978
chr5	100049024	100049218
chr5	100049605	100049830
chr5	100055167	100055648
chr5	100057820	100059864
chr5	100078953	100079727
chr5	100083681	100084379
chr5	100085194	100085966
chr5	100091260	100092206
chr5	100158966	100159592
chr5	100166558	100167147
chr5	100197445	100197627
chr5	100198982	100199799
chr5	100216850	100217726
chr5	100221150	100221489
chr5	100226334	100227828
chr5	100232117	100232580
chr5	100266311	100267281
chr5	100353184	100353740
chr5	100358199	100359034
chr5	100388548	100388733
chr5	100414794	100415297
chr5	100415488	100417200
chr5	100427191	100427479
chr5	100427694	100430746
chr5	100497929	100499035
chr5	100499490	100501409
chr5	100517655	100519493
chr5	100621370	100621757
chr5	100673390	100675060
chr5	100709754	100711100
chr5	100719106	100720100
chr5	100797946	100799320
chr5	100820103	100821293
chr5	100844074	100844331
chr5	100845977	100846864
chr5	101107708	101107930
chr5	101111825	101112005
chr5	101112282	101112950
chr5	101113181	101113364
chr5	101117335	101118005
chr5	101236031	101236380
chr5	101302771	101302987
chr5	101425470	101427325
chr5	101445933	101446123
chr5	101764883	101765583
chr5	101835884	101836457
chr5	101967791	101969157
chr5	101982603	101982847
chr5	101985596	101986020
chr5	101990581	101990777
chr5	101994014	101994471
chr5	101999104	101999938
chr5	102046806	102047569
chr5	102048049	102048350
chr5	102054715	102055595
chr5	102061933	102062225
chr5	102068737	102071084
chr5	102149810	102150020
chr5	102166668	102168477
chr5	102211920	102212418
chr5	102266618	102267122
chr5	102267521	102268406
chr5	102353277	102353537
chr5	102356206	102356689
chr5	102374170	102374519
chr5	102398980	102399191
chr5	102435868	102437264
chr5	102455164	102455969
chr5	102456164	102456397
chr5	102468267	102468573
chr5	102480729	102483340
chr5	102483733	102484154
chr5	102525942	102526427
chr5	102550289	102552467
chr5	102558139	102558473
chr5	102578616	102578920
chr5	102640141	102640364
chr5	102664110	102666071
chr5	102667345	102667691
chr5	102667942	102668392
chr5	102670712	102671019
chr5	102674315	102674745
chr5	102675172	102675414
chr5	102705182	102705856
chr5	102719472	102720264
chr5	102724987	102726378
chr5	102726748	102727470
chr5	102728978	102729333
chr5	102729678	102730055
chr5	102735757	102736871
chr5	102744622	102744911
chr5	102752864	102753137
chr5	102767144	102767765
chr5	102768221	102769259
chr5	102803654	102804005
chr5	102845192	102845685
chr5	102946963	102947138
chr5	103074140	103074526
chr5	103210928	103211308
chr5	103356111	103356697
chr5	103387664	103388271
chr5	103420513	103421222
chr5	103423737	103423921
chr5	103424517	103426254
chr5	103435897	103436609
chr5	103458524	103458845
chr5	103595534	103596050
chr5	103655378	103656061
chr5	103673738	103674508
chr5	103692095	103692738
chr5	103724284	103725513
chr5	103738143	103738849
chr5	103753000	103755123
chr5	103759631	103761306
chr5	103771109	103775478
chr5	103777849	103780168
chr5	103780382	103780607
chr5	103786901	103787277
chr5	103789298	103789786
chr5	103797577	103798299
chr5	103803137	103804623
chr5	103828206	103828556
chr5	103836388	103837037
chr5	103842229	103842417
chr5	103845436	103845674
chr5	103846197	103846444
chr5	103856733	103856941
chr5	103865950	103866267
chr5	103896822	103897304
chr5	103910710	103911306
chr5	103916965	103917748
chr5	103927581	103928237
chr5	103936932	103937271
chr5	103937879	103939753
chr5	103943778	103944451
chr5	104003122	104003540
chr5	104021175	104022976
chr5	104045982	104047927
chr5	104071605	104072221
chr5	104072409	104073599
chr5	104095298	104096974
chr5	104101839	104102070
chr5	104102269	104102616
chr5	104106537	104109836
chr5	104110041	104110826
chr5	104111613	104114179
chr5	104114859	104115152
chr5	104128439	104129247
chr5	104163806	104164047
chr5	104351945	104352370
chr5	104358949	104359157
chr5	104370721	104371075
chr5	104382910	104383337
chr5	104391547	104391753
chr5	104398385	104398737
chr5	104398960	104400097
chr5	104405544	104409193
chr5	104410152	104410672
chr5	104412960	104413292
chr5	104415399	104417305
chr5	104454313	104454824
chr5	104458742	104460794
chr5	104461034	104461469
chr5	104465910	104466194
chr5	104507721	104509173
chr5	104510906	104511176
chr5	104571086	104572188
chr5	105109797	105110286
chr5	105400282	105400657
chr5	105415074	105416348
chr5	105473498	105474323
chr5	105498693	105499252
chr5	105518800	105520616
chr5	105523307	105523852
chr5	105587173	105587446
chr5	105625524	105625769
chr5	105626285	105626672
chr5	105648374	105650215
chr5	105651207	105652564
chr5	105652839	105653057
chr5	105654491	105654807
chr5	105655008	105655279
chr5	105679458	105680489
chr5	105680744	105681479
chr5	105684295	105684779
chr5	105699446	105701379
chr5	105704155	105704951
chr5	105714573	105716846
chr5	105717078	105717644
chr5	105731735	105732918
chr5	105740414	105741295
chr5	105761661	105762667
chr5	105766133	105766849
chr5	105786163	105786525
chr5	105789788	105790100
chr5	105793000	105793990
chr5	105799768	105800752
chr5	105801542	105801907
chr5	105807445	105807644
chr5	105818461	105818933
chr5	105822752	105823227
chr5	105828815	105829827
chr5	105856556	105857816
chr5	105859167	105861071
chr5	105866549	105867314
chr5	105867532	105868691
chr5	105875835	105878233
chr5	105924016	105924384
chr5	105924579	105925463
chr5	105971112	105971427
chr5	105971716	105972194
chr5	105972410	105972623
chr5	105975816	105976399
chr5	106088646	106089427
chr5	106089619	106090090
chr5	106101203	106101625
chr5	106101942	106102144
chr5	106123595	106124442
chr5	106163299	106163602
chr5	106171642	106172648
chr5	106200905	106201568
chr5	106205809	106206680
chr5	106285375	106285650
chr5	106349877	106350478
chr5	106574321	106574650
chr5	106695159	106697540
chr5	106709585	106710276
chr5	106711475	106712557
chr5	106773226	106773664
chr5	106783733	106784930
chr5	106825297	106825762
chr5	106831717	106831920
chr5	106925611	106926690
chr5	106963633	106965205
chr5	106996180	106996988
chr5	107001526	107002127
chr5	107011463	107011750
chr5	107011957	107012737
chr5	107014363	107016020
chr5	107020138	107020865
chr5	107023778	107025075
chr5	107030079	107030269
chr5	107035466	107036047
chr5	107046257	107047120
chr5	107055107	107055900
chr5	107079371	107079615
chr5	107087349	107087703
chr5	107088087	107088579
chr5	107100392	107100567
chr5	107101018	107102077
chr5	107106997	107107320
chr5	107109369	107109914
chr5	107110326	107112117
chr5	107116489	107117690
chr5	107119953	107120285
chr5	107122711	107122926
chr5	107124694	107125309
chr5	107127930	107128124
chr5	107128739	107129388
chr5	107147784	107148804
chr5	107149770	107153092
chr5	107156645	107158244
chr5	107159427	107159924
chr5	107160574	107160763
chr5	107164726	107164964
chr5	107166623	107169270
chr5	107169721	107170118
chr5	107177688	107178014
chr5	107183917	107184119
chr5	107192136	107192592
chr5	107195000	107197394
chr5	107199679	107201845
chr5	107202130	107203398
chr5	107207550	107208643
chr5	107211998	107212234
chr5	107213449	107213840
chr5	107219110	107219302
chr5	107221116	107223875
chr5	107224120	107224464
chr5	107229840	107230029
chr5	107233802	107234544
chr5	107234770	107235217
chr5	107237977	107238155
chr5	107250586	107251314
chr5	107251944	107252281
chr5	107252664	107252957
chr5	107267834	107269374
chr5	107282456	107283306
chr5	107288448	107289931
chr5	107296164	107297515
chr5	107298829	107299243
chr5	107309323	107309900
chr5	107339908	107340967
chr5	107343033	107343295
chr5	107359117	107360472
chr5	107403295	107403911
chr5	107411120	107411444
chr5	107437167	107438681
chr5	107442231	107443629
chr5	107596913	107598446
chr5	107687859	107688622
chr5	107867947	107869587
chr5	107873754	107874078
chr5	107900227	107902119
chr5	107986210	107988295
chr5	108001105	108001670
chr5	108064660	108067080
chr5	108115579	108116134
chr5	108131258	108133675
chr5	108262491	108263275
chr5	108267935	108270297
chr5	108311873	108313597
chr5	108433507	108434747
chr5	108448462	108449420
chr5	108460757	108463830
chr5	108519695	108520868
chr5	108521060	108521685
chr5	108628816	108630398
chr5	108659964	108661294
chr5	108668459	108670019
chr5	108677245	108678673
chr5	108692081	108692396
chr5	108693812	108695553
chr5	108695734	108702174
chr5	108713685	108715037
chr5	108717667	108718736
chr5	108726565	108726836
chr5	109556626	109559099
chr5	109690131	109691397
chr5	109750948	109752276
chr5	109795540	109796623
chr5	109844685	109845024
chr5	109866226	109867579
chr5	109923071	109924734
chr5	109996043	109997591
chr5	110057702	110058547
chr5	110093915	110095243
chr5	110099226	110099811
chr5	110106836	110108850
chr5	110110045	110110703
chr5	110135206	110136437
chr5	110176156	110177667
chr5	110230142	110232000
chr5	110268789	110270419
chr5	110285846	110287164
chr5	110342641	110342958
chr5	110362941	110363966
chr5	110385896	110387884
chr5	110392442	110393956
chr5	110414906	110415122
chr5	110415456	110415905
chr5	110447535	110449245
chr5	110494068	110495164
chr5	110611684	110612122
chr5	110639453	110639648
chr5	110652884	110654214
chr5	110769367	110771464
chr5	110779519	110781479
chr5	110807834	110810578
chr5	110826857	110827343
chr5	110835889	110836154
chr5	110838680	110840804
chr5	110853915	110854177
chr5	110854516	110854749
chr5	110859121	110859732
chr5	110874240	110874725
chr5	110874983	110875842
chr5	110876767	110876946
chr5	110877864	110878267
chr5	110878585	110878864
chr5	110879235	110880676
chr5	110897054	110899281
chr5	110978307	110980688
chr5	111006594	111007704
chr5	111011143	111011393
chr5	111025136	111025750
chr5	111036594	111036832
chr5	111098622	111099315
chr5	111106239	111106478
chr5	111113028	111113223
chr5	111113573	111113976
chr5	111115337	111116191
chr5	111119956	111120788
chr5	111120968	111121395
chr5	111123664	111123848
chr5	111129231	111129498
chr5	111137783	111140321
chr5	111146919	111147110
chr5	111151670	111152700
chr5	111153794	111155876
chr5	111159465	111160887
chr5	111169543	111169768
chr5	111174857	111177846
chr5	111178095	111179348
chr5	111179564	111181969
chr5	111200192	111200682
chr5	111200928	111201793
chr5	111208340	111208567
chr5	111214942	111215133
chr5	111217627	111218076
chr5	111220283	111221705
chr5	111224815	111225215
chr5	111225496	111226007
chr5	111227171	111229042
chr5	111230910	111231288
chr5	111232793	111232984
chr5	111245410	111245602
chr5	111255910	111257110
chr5	111262489	111263876
chr5	111272890	111273929
chr5	111274134	111274435
chr5	111275021	111275204
chr5	111275545	111275771
chr5	111329909	111331830
chr5	111375073	111375482
chr5	111375682	111376816
chr5	111391566	111391950
chr5	111392563	111396745
chr5	111398377	111398581
chr5	111399924	111400136
chr5	111400312	111400627
chr5	111407734	111409293
chr5	111416223	111418891
chr5	111419856	111420580
chr5	111434227	111434408
chr5	111465834	111466753
chr5	111508610	111509847
chr5	111521639	111522145
chr5	111529007	111529535
chr5	111530902	111531923
chr5	111536106	111536424
chr5	111538583	111538921
chr5	111553586	111556563
chr5	111559951	111560203
chr5	111560601	111560833
chr5	111574280	111574776
chr5	111576917	111578984
chr5	111580838	111582426
chr5	111590432	111591334
chr5	111600097	111600324
chr5	111601362	111603018
chr5	111631203	111632329
chr5	111644908	111645091
chr5	111648605	111649801
chr5	111663542	111664500
chr5	111675144	111676308
chr5	111678440	111678646
chr5	111679113	111679354
chr5	111725602	111725861
chr5	111768509	111773528
chr5	111774041	111774652
chr5	111791775	111792508
chr5	111798735	111801326
chr5	111805413	111805876
chr5	111807490	111808598
chr5	111877340	111878193
chr5	111890740	111892383
chr5	111893023	111894531
chr5	112077289	112077464
chr5	112153641	112153946
chr5	112206475	112207039
chr5	112215675	112216023
chr5	112227384	112229125
chr5	112237147	112237668
chr5	112265655	112265983
chr5	112275861	112277465
chr5	112281250	112281459
chr5	112324878	112326920
chr5	112342327	112343882
chr5	112360381	112360833
chr5	112363335	112365128
chr5	112382439	112382895
chr5	112383108	112383806
chr5	112394409	112396301
chr5	112396490	112396713
chr5	112431285	112431703
chr5	112501371	112501800
chr5	112519803	112520091
chr5	112520340	112520551
chr5	112520774	112521701
chr5	112533173	112533453
chr5	112533648	112535210
chr5	112583018	112583254
chr5	112583516	112583924
chr5	112663274	112664607
chr5	112848756	112848935
chr5	112852726	112853143
chr5	112853488	112853708
chr5	112858369	112859138
chr5	112958858	112959120
chr5	112997122	112998250
chr5	113014923	113015854
chr5	113024222	113024925
chr5	113041446	113041977
chr5	113079771	113080008
chr5	113100899	113101146
chr5	113106854	113107515
chr5	113110769	113111244
chr5	113112681	113113603
chr5	113113941	113114914
chr5	113115751	113115940
chr5	113117300	113117512
chr5	113118330	113119418
chr5	113119702	113122859
chr5	113124224	113124586
chr5	113126711	113127523
chr5	113127853	113128276
chr5	113131883	113133804
chr5	113134160	113134336
chr5	113137424	113139242
chr5	113141866	113142107
chr5	113142309	113143039
chr5	113145020	113145260
chr5	113145441	113145922
chr5	113147584	113148572
chr5	113148883	113149271
chr5	113150705	113153757
chr5	113157946	113158818
chr5	113158998	113159233
chr5	113162990	113163284
chr5	113165216	113165413
chr5	113179240	113181458
chr5	113188291	113188495
chr5	113196993	113197382
chr5	113197617	113198310
chr5	113199173	113199492
chr5	113209194	113210074
chr5	113210516	113210808
chr5	113220626	113221148
chr5	113226121	113227196
chr5	113245372	113245568
chr5	113280150	113281083
chr5	113306707	113307302
chr5	113307490	113307824
chr5	113310387	113310769
chr5	113373091	113373666
chr5	113374445	113374629
chr5	113374829	113375157
chr5	113429390	113429814
chr5	113430323	113430761
chr5	113453390	113453755
chr5	113467565	113468899
chr5	113476861	113477200
chr5	113490407	113491204
chr5	113504705	113505027
chr5	113536423	113538093
chr5	113538321	113538651
chr5	113577297	113577645
chr5	113583560	113586598
chr5	113588333	113588605
chr5	113588854	113589103
chr5	113591125	113592049
chr5	113592374	113592802
chr5	113594362	113595271
chr5	113596727	113597276
chr5	113607477	113608800
chr5	113623214	113623652
chr5	113627270	113627496
chr5	113627733	113628610
chr5	113630366	113630663
chr5	113630980	113631333
chr5	113632762	113634989
chr5	113635460	113635660
chr5	113640262	113640542
chr5	113643217	113643535
chr5	113649857	113650864
chr5	113663330	113663596
chr5	113663937	113664351
chr5	113688535	113688935
chr5	113693143	113696263
chr5	113696555	113696761
chr5	113704003	113704710
chr5	113730325	113731415
chr5	113734608	113736998
chr5	113770680	113773512
chr5	113773935	113774377
chr5	113780452	113782092
chr5	113782599	113785638
chr5	113786257	113787260
chr5	113787834	113794228
chr5	113794466	113801037
chr5	113803473	113803937
chr5	113804140	113804955
chr5	113805225	113807004
chr5	113807189	113809218
chr5	113815484	113815861
chr5	113828309	113828615
chr5	113843053	113843353
chr5	113844273	113844752
chr5	113856367	113856614
chr5	113856917	113857401
chr5	113859096	113859656
chr5	113868520	113869112
chr5	113869501	113869994
chr5	113870357	113874385
chr5	113882564	113883556
chr5	113888659	113889400
chr5	113889593	113890058
chr5	113890545	113891103
chr5	113907406	113909585
chr5	113918337	113918921
chr5	113921715	113922150
chr5	113929945	113931598
chr5	113937466	113937724
chr5	113950876	113951199
chr5	113954164	113954584
chr5	113958764	113959592
chr5	113972642	113973501
chr5	113974691	113974951
chr5	113977306	113977586
chr5	113992388	113994704
chr5	114052320	114052953
chr5	114099788	114101108
chr5	114127194	114128331
chr5	114130125	114131975
chr5	114138491	114138666
chr5	114138899	114139789
chr5	114145826	114146061
chr5	114146415	114147205
chr5	114153048	114153855
chr5	114175462	114176716
chr5	114199083	114200008
chr5	114247934	114248843
chr5	114284810	114285006
chr5	114297226	114297690
chr5	114298498	114298721
chr5	114315195	114315576
chr5	114316783	114317126
chr5	114356538	114357697
chr5	114359166	114359808
chr5	114364872	114365185
chr5	114369033	114372294
chr5	114372538	114373449
chr5	114379410	114381871
chr5	114442643	114444855
chr5	114467066	114468137
chr5	114501683	114502000
chr5	114530214	114531201
chr5	114537637	114540006
chr5	114541314	114542676
chr5	114550014	114551651
chr5	114553614	114553802
chr5	114557521	114558990
chr5	114560931	114561171
chr5	114567425	114568412
chr5	114594054	114594794
chr5	114595009	114595322
chr5	114608243	114608456
chr5	114647055	114648249
chr5	114648453	114648716
chr5	114651246	114651531
chr5	114667253	114667533
chr5	114667849	114668124
chr5	114675114	114675420
chr5	114680530	114681128
chr5	114681505	114682040
chr5	114690559	114691546
chr5	114707305	114708383
chr5	114730109	114731271
chr5	114768301	114768807
chr5	114772621	114775723
chr5	114796482	114796798
chr5	114805534	114808993
chr5	114812948	114814265
chr5	114822838	114824442
chr5	114825967	114826907
chr5	114842645	114842976
chr5	114844221	114845135
chr5	114859196	114859388
chr5	114876298	114876495
chr5	114877215	114878079
chr5	114878370	114878638
chr5	114878982	114879464
chr5	114884935	114885201
chr5	114897304	114897883
chr5	114908513	114909101
chr5	114914942	114915142
chr5	114921884	114922129
chr5	114922914	114923618
chr5	114941585	114942888
chr5	114979503	114980447
chr5	115010516	115012426
chr5	115053818	115054097
chr5	115071491	115071670
chr5	115071848	115072770
chr5	115073030	115073269
chr5	115073500	115073897
chr5	115094079	115094356
chr5	115118531	115119794
chr5	115125474	115125895
chr5	115133895	115135057
chr5	115151167	115151902
chr5	115152312	115153823
chr5	115154904	115155529
chr5	115155729	115160060
chr5	115160689	115161799
chr5	115166289	115166740
chr5	115167241	115167894
chr5	115168687	115169407
chr5	115187475	115187698
chr5	115193617	115194166
chr5	115203906	115205124
chr5	115214825	115215703
chr5	115224114	115224428
chr5	115224673	115224889
chr5	115231454	115231643
chr5	115235186	115235925
chr5	115237434	115238551
chr5	115271750	115273667
chr5	115279339	115280335
chr5	115299562	115302039
chr5	115313424	115314203
chr5	115315893	115318664
chr5	115318935	115320085
chr5	115326267	115328506
chr5	115340535	115341682
chr5	115348376	115349633
chr5	115359118	115360129
chr5	115374012	115374371
chr5	115385698	115386006
chr5	115392158	115392346
chr5	115394620	115394826
chr5	115397973	115398947
chr5	115403617	115405187
chr5	115415329	115415682
chr5	115428971	115432169
chr5	115433030	115433272
chr5	115434135	115439276
chr5	115470886	115471224
chr5	115475577	115476524
chr5	115483933	115485074
chr5	115488672	115490863
chr5	115491872	115492316
chr5	115493478	115494190
chr5	115506398	115508005
chr5	115508239	115510667
chr5	115513981	115515898
chr5	115516111	115517317
chr5	115520173	115527003
chr5	115529435	115531082
chr5	115531290	115532391
chr5	115533635	115535624
chr5	115538057	115538248
chr5	115538480	115538695
chr5	115542162	115544546
chr5	115544749	115546076
chr5	115546662	115547612
chr5	115555983	115556192
chr5	115559370	115560762
chr5	115564642	115566188
chr5	115568774	115568978
chr5	115569373	115569799
chr5	115572886	115573528
chr5	115574187	115574366
chr5	115631070	115632806
chr5	115648472	115648683
chr5	115652187	115653042
chr5	115754912	115755587
chr5	115844230	115846135
chr5	115978180	115978657
chr5	115978933	115979114
chr5	115982786	115983084
chr5	116022777	116025281
chr5	116030753	116031072
chr5	116180684	116181075
chr5	116181834	116182059
chr5	116236443	116236711
chr5	116274366	116275240
chr5	116288518	116289288
chr5	116289782	116290459
chr5	116308677	116309886
chr5	116311478	116313139
chr5	116322625	116322815
chr5	116323060	116323236
chr5	116335839	116336782
chr5	116367257	116367603
chr5	116370043	116370559
chr5	116378835	116379092
chr5	116415710	116416208
chr5	116418316	116418502
chr5	116419019	116419315
chr5	116420512	116421268
chr5	116421535	116423538
chr5	116425419	116425633
chr5	116429004	116429822
chr5	116448801	116449553
chr5	116453374	116453915
chr5	116456928	116457238
chr5	116460589	116462057
chr5	116462250	116462454
chr5	116924256	116924488
chr5	117114827	117116527
chr5	117119507	117119913
chr5	117120185	117120400
chr5	117159288	117161158
chr5	117285965	117288146
chr5	117307944	117308221
chr5	117309847	117310180
chr5	117313929	117315085
chr5	117318541	117319781
chr5	117347046	117347315
chr5	117356302	117358340
chr5	117373491	117374087
chr5	117374637	117374812
chr5	117388100	117389422
chr5	117413753	117413982
chr5	117509938	117510268
chr5	117550927	117551108
chr5	117780658	117781586
chr5	117889339	117889731
chr5	117897826	117898043
chr5	117898453	117898738
chr5	117976442	117977942
chr5	117978197	117978666
chr5	118037291	118038388
chr5	118056385	118058399
chr5	118064627	118064883
chr5	118069023	118069316
chr5	118081170	118083596
chr5	118083854	118084099
chr5	118086643	118087766
chr5	118088048	118089834
chr5	118099056	118099743
chr5	118100013	118101074
chr5	118114126	118114340
chr5	118116398	118116575
chr5	118118481	118118930
chr5	118119492	118120347
chr5	118120663	118120894
chr5	118123401	118123967
chr5	118134813	118138423
chr5	118154853	118155783
chr5	118214178	118214966
chr5	118244451	118245065
chr5	118245271	118246433
chr5	118246726	118247627
chr5	118289338	118289591
chr5	118290395	118291260
chr5	118292660	118295860
chr5	118296645	118297040
chr5	118297258	118298660
chr5	118299582	118299764
chr5	118300397	118300726
chr5	118316040	118317659
chr5	118318449	118318644
chr5	118318907	118319263
chr5	118321191	118322842
chr5	118326837	118327373
chr5	118328025	118328362
chr5	118331355	118332754
chr5	118343830	118344431
chr5	118353842	118354369
chr5	118354841	118357036
chr5	118360459	118360832
chr5	118373917	118374155
chr5	118380569	118381528
chr5	118407723	118407921
chr5	118413623	118414243
chr5	118421454	118423494
chr5	118424211	118425923
chr5	118436729	118436909
chr5	118459144	118460006
chr5	118464150	118467108
chr5	118469275	118469578
chr5	118472987	118473269
chr5	118477362	118479070
chr5	118479760	118479944
chr5	118483415	118483953
chr5	118501700	118502039
chr5	118502355	118502590
chr5	118512888	118517110
chr5	118518341	118519248
chr5	118526133	118527022
chr5	118528705	118528994
chr5	118529314	118529780
chr5	118531893	118533132
chr5	118534616	118536222
chr5	118537382	118539735
chr5	118559297	118561922
chr5	118567421	118567597
chr5	118569702	118569877
chr5	118592021	118592439
chr5	118602183	118602402
chr5	118613285	118613693
chr5	118614268	118614908
chr5	118635300	118636417
chr5	118651930	118652221
chr5	118652695	118652912
chr5	118654642	118654958
chr5	118768074	118770267
chr5	118818619	118818806
chr5	118840992	118841278
chr5	118841922	118842177
chr5	118877186	118877518
chr5	118879990	118880437
chr5	118908144	118908395
chr5	118944122	118944476
chr5	118944796	118945195
chr5	118981034	118981489
chr5	119005697	119006687
chr5	119009759	119010663
chr5	119058218	119058696
chr5	119137587	119138064
chr5	119138252	119138636
chr5	119139292	119139572
chr5	119251154	119251912
chr5	119261560	119261873
chr5	119271022	119271296
chr5	119309891	119310998
chr5	119388878	119389817
chr5	119400710	119401324
chr5	119479727	119480839
chr5	119518457	119518727
chr5	119519137	119519359
chr5	119529910	119530089
chr5	119546919	119547219
chr5	119550853	119551118
chr5	119620051	119620374
chr5	119667768	119676699
chr5	119680268	119681201
chr5	119682691	119683647
chr5	119685596	119686370
chr5	119686930	119687540
chr5	119706503	119706843
chr5	119756020	119756444
chr5	119763323	119763526
chr5	119764041	119764253
chr5	119791756	119792584
chr5	119793883	119794121
chr5	119794654	119794896
chr5	119795426	119808748
chr5	119810905	119811597
chr5	119813223	119813398
chr5	119820803	119823459
chr5	119826271	119846069
chr5	119846621	119848525
chr5	119866154	119867654
chr5	119884097	119884401
chr5	119954087	119954351
chr5	119972852	119973647
chr5	119976605	119977330
chr5	119978290	119978504
chr5	119982771	119983457
chr5	120008497	120008702
chr5	120024039	120024708
chr5	120097332	120097876
chr5	120109003	120109320
chr5	120116007	120117049
chr5	120138260	120138592
chr5	120146373	120146582
chr5	120156062	120156644
chr5	120171896	120172190
chr5	120172467	120172650
chr5	120183595	120184124
chr5	120184531	120184735
chr5	120190048	120190393
chr5	120192955	120193130
chr5	120194403	120195604
chr5	120269505	120269767
chr5	120503024	120503667
chr5	120510711	120511549
chr5	120513113	120513596
chr5	120513941	120514676
chr5	120514852	120515619
chr5	120532752	120535468
chr5	120535679	120536626
chr5	120552053	120552377
chr5	120557826	120558167
chr5	120558517	120559386
chr5	120559817	120561492
chr5	120562393	120564280
chr5	120565186	120569369
chr5	120569863	120570199
chr5	120571093	120571945
chr5	120576635	120577201
chr5	120577724	120580610
chr5	120587679	120588715
chr5	120589048	120589326
chr5	120605114	120605660
chr5	120611570	120614336
chr5	120679481	120680940
chr5	120688515	120688784
chr5	120699132	120699385
chr5	120710275	120711334
chr5	120811643	120813046
chr5	121185541	121185926
chr5	121190430	121192047
chr5	121204043	121206248
chr5	121219758	121221098
chr5	121221459	121221665
chr5	121384711	121385994
chr5	121397197	121398958
chr5	121451420	121453886
chr5	121544471	121546942
chr5	121564647	121564981
chr5	121584173	121584358
chr5	121592875	121594908
chr5	121598498	121598988
chr5	121618358	121619795
chr5	121647178	121647944
chr5	121649361	121649807
chr5	121659986	121661447
chr5	121710741	121713769
chr5	121805941	121806226
chr5	121806472	121806721
chr5	121807973	121808180
chr5	121822873	121824826
chr5	121833756	121834016
chr5	121835859	121838103
chr5	121838448	121839200
chr5	121842625	121842992
chr5	121847833	121850791
chr5	121864682	121865088
chr5	121889135	121889625
chr5	121902571	121904193
chr5	121913236	121915053
chr5	121935355	121935815
chr5	121936134	121936391
chr5	121937792	121938259
chr5	121938444	121939332
chr5	121940069	121941129
chr5	121947879	121949950
chr5	121966803	121967298
chr5	121972653	121973297
chr5	121979519	121979743
chr5	121981276	121982873
chr5	122013677	122014937
chr5	122017354	122017701
chr5	122019237	122019677
chr5	122032235	122032693
chr5	122037653	122037988
chr5	122049686	122050546
chr5	122059526	122059894
chr5	122061200	122061424
chr5	122131999	122132196
chr5	122143004	122143640
chr5	122144950	122147482
chr5	122157280	122160305
chr5	122209231	122210361
chr5	122219892	122220070
chr5	122220334	122220659
chr5	122232555	122232884
chr5	122234918	122235582
chr5	122239135	122239851
chr5	122256918	122257569
chr5	122257772	122258319
chr5	122263743	122264988
chr5	122284318	122285432
chr5	122303337	122303899
chr5	122314855	122315116
chr5	122353719	122355242
chr5	122371262	122373397
chr5	122391351	122392618
chr5	122421646	122423707
chr5	122500208	122503147
chr5	122513739	122514531
chr5	122524632	122525623
chr5	122526454	122530473
chr5	122547254	122547457
chr5	122547883	122548310
chr5	122581043	122581877
chr5	122582137	122582456
chr5	122582889	122583079
chr5	122584777	122585121
chr5	122611532	122612397
chr5	122612605	122612868
chr5	122613681	122615176
chr5	122620974	122622514
chr5	122644082	122644269
chr5	122647409	122647591
chr5	122652493	122655224
chr5	122706981	122708509
chr5	122731416	122734380
chr5	122770236	122771781
chr5	122778644	122780393
chr5	122785845	122786956
chr5	122820214	122822355
chr5	122849292	122851171
chr5	122899167	122901323
chr5	122916059	122916240
chr5	122917556	122918914
chr5	122925771	122926806
chr5	122928502	122928861
chr5	122936374	122936609
chr5	122951725	122952591
chr5	122985313	122986372
chr5	122986614	122992101
chr5	122993238	122995720
chr5	123013500	123013683
chr5	123014414	123015933
chr5	123019034	123020259
chr5	123022777	123023057
chr5	123023290	123023633
chr5	123025198	123025426
chr5	123039362	123039629
chr5	123048635	123050116
chr5	123054017	123055390
chr5	123057301	123058826
chr5	123059982	123061290
chr5	123075570	123077187
chr5	123079356	123079603
chr5	123079814	123080208
chr5	123109764	123110935
chr5	123131682	123132822
chr5	123133066	123144753
chr5	123149487	123150531
chr5	123170223	123170408
chr5	123171832	123173188
chr5	123227915	123228960
chr5	123235470	123235736
chr5	123236014	123236399
chr5	123249190	123251341
chr5	123252144	123252362
chr5	123256660	123258266
chr5	123268969	123269500
chr5	123270893	123271151
chr5	123271566	123271795
chr5	123300027	123301246
chr5	123307399	123308062
chr5	123310158	123310405
chr5	123313950	123314152
chr5	123314440	123314647
chr5	123315107	123315469
chr5	123315866	123316295
chr5	123318031	123318674
chr5	123326652	123326855
chr5	123343726	123347030
chr5	123356185	123356533
chr5	123368814	123369455
chr5	123389779	123390292
chr5	123393723	123395796
chr5	123417058	123417401
chr5	123420277	123420488
chr5	123435800	123436305
chr5	123449178	123449667
chr5	123508120	123508951
chr5	123521476	123521818
chr5	123523460	123524228
chr5	123572235	123573402
chr5	123584640	123584852
chr5	123627021	123627294
chr5	123669976	123670279
chr5	123670480	123671468
chr5	123682816	123685321
chr5	123719605	123721840
chr5	123747682	123750329
chr5	123827553	123828326
chr5	123856851	123857160
chr5	123869614	123869789
chr5	123877355	123877778
chr5	123878089	123878721
chr5	123879696	123880284
chr5	123906843	123908477
chr5	123930016	123931373
chr5	123954484	123955008
chr5	123973550	123974349
chr5	123987154	123987497
chr5	123995901	123996224
chr5	124002560	124002779
chr5	124003284	124003578
chr5	124010359	124012816
chr5	124014015	124015038
chr5	124030654	124032772
chr5	124043716	124043927
chr5	124049767	124050922
chr5	124051920	124052285
chr5	124062109	124062288
chr5	124074253	124074627
chr5	124078706	124079120
chr5	124111060	124113108
chr5	124115514	124117008
chr5	124159386	124159709
chr5	124163559	124163786
chr5	124163979	124164951
chr5	124165201	124167300
chr5	124176582	124176831
chr5	124186994	124187419
chr5	124206191	124206587
chr5	124206987	124207231
chr5	124213239	124214635
chr5	124215106	124215703
chr5	124226881	124227144
chr5	124240496	124242845
chr5	124248922	124250539
chr5	124262375	124262620
chr5	124321020	124321438
chr5	124326625	124328958
chr5	124334399	124334766
chr5	124337742	124337993
chr5	124338696	124340096
chr5	124350401	124355784
chr5	124424502	124426552
chr5	124439062	124440976
chr5	124444809	124447412
chr5	124449636	124449845
chr5	124477687	124479285
chr5	124482126	124484762
chr5	124528622	124529706
chr5	124530450	124532960
chr5	124536983	124537376
chr5	124540111	124542239
chr5	124551817	124553681
chr5	124578350	124579930
chr5	124598200	124599264
chr5	124628140	124629766
chr5	124822053	124822290
chr5	124822552	124822764
chr5	124852981	124853289
chr5	124861679	124862434
chr5	124862612	124864201
chr5	124877202	124877556
chr5	124895703	124896283
chr5	124896636	124897107
chr5	124900177	124900620
chr5	124900848	124901140
chr5	124922791	124923131
chr5	124929761	124932011
chr5	124943949	124945116
chr5	124950428	124952008
chr5	124954466	124954781
chr5	124956292	124956793
chr5	124957481	124957809
chr5	124959966	124960998
chr5	124962322	124964798
chr5	124966113	124966368
chr5	124966694	124967611
chr5	124969688	124971236
chr5	124971419	124972141
chr5	124987714	124987970
chr5	124988186	124988742
chr5	124991611	124993386
chr5	124993642	124993970
chr5	124996842	124998565
chr5	124998861	125000300
chr5	125003430	125004265
chr5	125017360	125017743
chr5	125045787	125046332
chr5	125051693	125051940
chr5	125052873	125053794
chr5	125055511	125057672
chr5	125057849	125058689
chr5	125067795	125070465
chr5	125071599	125072223
chr5	125081479	125081866
chr5	125102630	125103116
chr5	125103355	125103576
chr5	125103891	125104167
chr5	125109942	125110266
chr5	125110575	125112430
chr5	125112609	125113760
chr5	125123865	125124321
chr5	125125142	125125460
chr5	125128942	125129169
chr5	125129406	125129877
chr5	125130343	125130711
chr5	125130898	125132582
chr5	125133834	125135622
chr5	125136312	125138158
chr5	125138842	125142655
chr5	125142970	125144304
chr5	125148510	125149113
chr5	125150533	125152998
chr5	125155059	125155278
chr5	125155518	125155975
chr5	125156743	125160632
chr5	125164571	125165779
chr5	125171378	125171717
chr5	125172284	125172459
chr5	125172659	125172891
chr5	125175418	125175705
chr5	125176887	125180335
chr5	125183621	125186151
chr5	125195827	125196364
chr5	125203086	125203332
chr5	125215352	125216625
chr5	125241957	125242433
chr5	125244634	125246106
chr5	125264652	125264856
chr5	125268380	125268844
chr5	125280177	125280363
chr5	125283644	125284674
chr5	125289013	125289249
chr5	125289492	125290639
chr5	125304276	125304507
chr5	125327425	125328033
chr5	125331191	125331385
chr5	125339269	125341533
chr5	125354581	125355642
chr5	125355995	125356183
chr5	125388672	125391148
chr5	125392188	125395247
chr5	125403897	125404185
chr5	125404379	125407352
chr5	125408631	125408869
chr5	125409101	125409916
chr5	125433414	125434514
chr5	125440902	125442762
chr5	125465029	125465556
chr5	125465949	125466377
chr5	125475283	125476652
chr5	125477484	125478305
chr5	125588871	125589671
chr5	126280707	126282395
chr5	126733429	126733736
chr5	126741223	126741448
chr5	127134153	127135556
chr5	127225917	127226216
chr5	127235180	127236348
chr5	127238619	127243920
chr5	127264966	127265176
chr5	127290344	127291540
chr5	127295823	127296082
chr5	127297505	127298319
chr5	127298945	127299771
chr5	127305847	127306144
chr5	127306696	127307347
chr5	127309733	127311516
chr5	127313340	127314109
chr5	127317969	127318293
chr5	127318601	127326172
chr5	127331762	127332163
chr5	127335258	127337587
chr5	127337765	127338099
chr5	127338701	127340147
chr5	127345538	127345758
chr5	127347614	127347948
chr5	127348814	127349679
chr5	127362148	127362685
chr5	127362872	127363131
chr5	127369531	127371325
chr5	127371507	127371808
chr5	127372053	127372528
chr5	127373943	127374166
chr5	127398035	127398265
chr5	127405707	127406387
chr5	127468292	127468677
chr5	127483667	127485878
chr5	127491150	127491543
chr5	127615679	127617853
chr5	127632213	127632868
chr5	127720921	127721186
chr5	128203746	128205039
chr5	128236519	128236700
chr5	128237056	128237707
chr5	128243755	128244174
chr5	128244619	128245202
chr5	128245425	128245606
chr5	128524727	128524929
chr5	128527134	128527359
chr5	128536576	128537341
chr5	128541478	128542585
chr5	128551522	128551718
chr5	128552006	128553277
chr5	128567333	128567709
chr5	128570400	128570787
chr5	128572197	128572657
chr5	128575692	128576264
chr5	128581045	128582718
chr5	128596461	128597829
chr5	128598028	128604557
chr5	128605865	128607113
chr5	128616998	128621892
chr5	128627443	128627730
chr5	128627983	128628615
chr5	128631811	128632108
chr5	128636253	128637868
chr5	128638120	128638315
chr5	128638887	128639224
chr5	128649663	128649970
chr5	128656617	128657136
chr5	128666364	128668528
chr5	128683847	128685438
chr5	128694106	128694283
chr5	128694492	128695277
chr5	128695709	128697680
chr5	128704088	128704751
chr5	128769203	128769541
chr5	129007702	129009121
chr5	129018801	129021900
chr5	129053252	129053433
chr5	129124317	129124947
chr5	129145110	129145977
chr5	129268656	129268981
chr5	129299107	129299712
chr5	129390731	129390944
chr5	129409663	129409851
chr5	129414675	129416143
chr5	129426488	129426873
chr5	129428700	129432072
chr5	129454621	129455340
chr5	129455518	129455951
chr5	129463057	129463763
chr5	129463980	129464681
chr5	129475748	129476140
chr5	129487574	129487874
chr5	129489311	129490734
chr5	129500251	129502747
chr5	129583693	129585212
chr5	129586275	129586761
chr5	129669303	129670561
chr5	129714914	129716105
chr5	129724353	129726023
chr5	129729953	129730258
chr5	129760783	129762746
chr5	129763059	129763408
chr5	129778825	129779815
chr5	129786146	129788532
chr5	129846743	129847991
chr5	129886123	129887958
chr5	129895207	129896320
chr5	129907121	129909156
chr5	129940399	129943008
chr5	130001789	130003751
chr5	130021051	130022657
chr5	130023622	130024866
chr5	130028888	130030323
chr5	130078801	130080221
chr5	130083389	130083778
chr5	130089149	130089555
chr5	130104500	130105193
chr5	130110379	130112032
chr5	130116210	130116947
chr5	130117250	130119693
chr5	130120435	130120616
chr5	130128935	130129201
chr5	130143921	130145524
chr5	130170782	130172564
chr5	130221547	130223011
chr5	130223249	130223517
chr5	130254617	130257836
chr5	130320908	130321268
chr5	130448886	130449314
chr5	130611233	130611457
chr5	130613917	130614271
chr5	130616514	130616874
chr5	130617785	130618008
chr5	130619567	130619918
chr5	130620296	130620541
chr5	130622157	130622571
chr5	130622890	130623108
chr5	130623311	130623999
chr5	130744556	130744827
chr5	130849389	130849652
chr5	130850642	130850860
chr5	130851507	130853229
chr5	130937698	130939720
chr5	130940101	130940440
chr5	130943190	130943528
chr5	130950475	130951458
chr5	131090032	131090284
chr5	131307433	131308299
chr5	131370944	131371338
chr5	131371548	131371860
chr5	131492037	131492242
chr5	131526366	131527691
chr5	131535191	131535485
chr5	131535683	131539196
chr5	131545997	131546340
chr5	131546786	131546969
chr5	131548646	131548841
chr5	131549179	131549626
chr5	131558407	131558824
chr5	131580892	131582420
chr5	131585456	131586716
chr5	131600515	131600808
chr5	131616486	131616706
chr5	131624607	131625024
chr5	131630478	131632722
chr5	131647420	131648204
chr5	131658978	131659335
chr5	131696246	131698087
chr5	131710229	131712030
chr5	131718079	131718341
chr5	131735249	131735655
chr5	131774874	131776615
chr5	131850506	131852723
chr5	131855206	131856035
chr5	131898347	131898535
chr5	131940250	131940492
chr5	131944559	131945469
chr5	131946321	131946756
chr5	131947196	131947389
chr5	131948244	131950038
chr5	131956228	131957614
chr5	131990244	131990702
chr5	131992513	131993735
chr5	132061122	132061422
chr5	132072756	132072964
chr5	132074321	132075247
chr5	132161029	132163159
chr5	132185810	132186908
chr5	132188604	132188857
chr5	132194547	132195535
chr5	132209239	132209708
chr5	132209917	132210383
chr5	132231480	132231703
chr5	132490007	132490419
chr5	132521532	132521930
chr5	132541025	132544599
chr5	132595135	132595408
chr5	132633463	132634195
chr5	132710570	132710809
chr5	132828219	132828523
chr5	132855086	132856527
chr5	132859046	132859498
chr5	133106862	133107265
chr5	133107541	133107743
chr5	133165733	133168418
chr5	133311047	133311809
chr5	133482141	133482843
chr5	133483087	133483371
chr5	133805183	133805567
chr5	133805774	133806087
chr5	133806273	133808042
chr5	133811253	133811646
chr5	133818941	133819165
chr5	133820581	133822745
chr5	133822947	133823309
chr5	133831165	133831350
chr5	133838123	133839150
chr5	133884724	133885857
chr5	133898074	133898316
chr5	133999280	134000919
chr5	134006473	134006861
chr5	134007085	134007382
chr5	134010230	134010483
chr5	134014238	134015687
chr5	134027625	134028137
chr5	134058580	134059013
chr5	134072848	134073543
chr5	134073773	134074239
chr5	134080739	134081153
chr5	134098881	134100710
chr5	134101622	134101816
chr5	134119394	134119597
chr5	134128201	134128781
chr5	134129623	134129913
chr5	134175655	134177011
chr5	134181214	134181753
chr5	134182642	134185259
chr5	134185793	134185978
chr5	134186317	134187482
chr5	134221749	134222226
chr5	134226737	134227733
chr5	134227911	134228308
chr5	134232561	134232815
chr5	134234284	134236246
chr5	134311471	134317311
chr5	134318037	134318938
chr5	134321225	134322886
chr5	134323826	134324772
chr5	134332768	134333413
chr5	134350653	134350912
chr5	134352500	134352734
chr5	134374236	134374665
chr5	134392373	134392551
chr5	134393156	134395860
chr5	134396194	134397055
chr5	134421125	134421566
chr5	134435830	134436414
chr5	134444418	134445206
chr5	134445396	134446337
chr5	134453383	134453784
chr5	134454497	134457440
chr5	134466532	134466782
chr5	134467026	134467346
chr5	134467950	134468218
chr5	134485736	134486051
chr5	134489454	134489896
chr5	134491423	134492346
chr5	134538781	134538968
chr5	134539171	134541248
chr5	134550607	134553387
chr5	134555529	134556101
chr5	134568430	134569952
chr5	134571439	134573134
chr5	134580890	134581392
chr5	134582186	134582420
chr5	134582675	134583523
chr5	134599266	134600993
chr5	134637615	134640151
chr5	134675091	134677091
chr5	134684063	134684255
chr5	134687968	134689750
chr5	134720351	134720589
chr5	134728092	134728942
chr5	134740802	134741267
chr5	134746891	134747345
chr5	134747557	134748019
chr5	134750440	134751260
chr5	134785828	134786098
chr5	134790523	134790972
chr5	134797798	134798262
chr5	134817817	134818287
chr5	134858028	134859089
chr5	134864866	134865945
chr5	134866944	134868763
chr5	134869154	134869510
chr5	134874157	134874514
chr5	134887763	134887939
chr5	134891378	134892073
chr5	134894802	134896060
chr5	134897875	134898133
chr5	134900947	134902004
chr5	134906987	134907196
chr5	134931828	134932967
chr5	134942066	134942341
chr5	134945823	134947651
chr5	134951136	134951760
chr5	134966275	134966526
chr5	134986482	134986715
chr5	134997664	134998187
chr5	134998490	134998886
chr5	135000432	135001532
chr5	135008108	135010475
chr5	135023031	135024287
chr5	135033064	135033511
chr5	135035886	135036081
chr5	135063784	135064971
chr5	135073162	135074020
chr5	135076590	135078723
chr5	135086729	135086941
chr5	135106918	135107253
chr5	135148366	135150432
chr5	135167872	135169671
chr5	135183216	135183719
chr5	135186040	135189729
chr5	135250482	135251601
chr5	135253438	135254639
chr5	135257648	135260027
chr5	135263450	135265551
chr5	135269471	135269733
chr5	135271740	135272048
chr5	135274065	135275765
chr5	135276409	135277127
chr5	135280132	135280618
chr5	135290667	135291343
chr5	135291971	135292559
chr5	135320195	135320421
chr5	135369277	135370613
chr5	135393533	135395151
chr5	135442648	135442844
chr5	135455408	135456418
chr5	135460657	135460998
chr5	135465116	135466617
chr5	135488320	135490256
chr5	135501526	135502040
chr5	135506848	135507892
chr5	135509336	135509573
chr5	135509804	135510014
chr5	135512992	135513420
chr5	135525284	135525615
chr5	135544634	135546113
chr5	135556942	135557735
chr5	135632592	135633642
chr5	135653345	135653568
chr5	135669703	135670187
chr5	135674134	135675863
chr5	135688131	135689978
chr5	135713231	135713533
chr5	135722283	135728038
chr5	135743441	135744994
chr5	135751777	135751999
chr5	135777639	135779618
chr5	135794050	135795386
chr5	135822208	135822402
chr5	135834974	135835233
chr5	135873192	135873396
chr5	135877401	135878280
chr5	135887564	135888109
chr5	135888359	135888960
chr5	135892728	135893375
chr5	135903194	135904574
chr5	135932862	135935705
chr5	135946005	135946238
chr5	135956509	135958670
chr5	135961498	135963744
chr5	135974373	135974679
chr5	135994661	135995850
chr5	136002050	136003810
chr5	136004221	136005187
chr5	136016149	136016475
chr5	136051349	136052238
chr5	136076085	136076290
chr5	136083551	136084314
chr5	136116028	136117397
chr5	136135276	136136943
chr5	136170135	136171381
chr5	136198198	136200218
chr5	136237578	136237903
chr5	136243785	136245728
chr5	136259107	136259361
chr5	136269674	136270073
chr5	136270468	136271010
chr5	136289916	136290171
chr5	136369291	136369912
chr5	136396813	136397054
chr5	136402979	136404365
chr5	136428188	136428807
chr5	136434393	136434637
chr5	136458218	136458453
chr5	136458771	136459125
chr5	136464587	136465100
chr5	136465374	136466339
chr5	136466558	136466769
chr5	136467492	136467707
chr5	136467926	136468509
chr5	136469382	136469983
chr5	136472288	136473704
chr5	136489288	136489507
chr5	136500333	136500659
chr5	136502293	136502569
chr5	136522702	136523238
chr5	136565163	136568209
chr5	136619998	136620215
chr5	136622913	136623337
chr5	136704170	136704637
chr5	136714184	136714844
chr5	136739391	136739566
chr5	136766462	136766812
chr5	136768773	136770102
chr5	136770559	136772692
chr5	136782584	136782836
chr5	136790593	136792022
chr5	136792280	136793265
chr5	136796220	136796455
chr5	136797087	136797594
chr5	136799591	136800019
chr5	136801468	136801792
chr5	136802650	136803414
chr5	136803849	136804521
chr5	136804726	136807281
chr5	136809004	136809392
chr5	136809610	136812095
chr5	136813144	136813427
chr5	136818502	136818963
chr5	136819390	136820692
chr5	136836501	136836840
chr5	136837412	136837954
chr5	136838825	136839013
chr5	136842831	136843344
chr5	136843605	136844561
chr5	136849856	136850083
chr5	136859711	136865277
chr5	136867281	136870717
chr5	136872349	136872794
chr5	136874020	136875425
chr5	136881208	136883617
chr5	136886554	136887531
chr5	136887711	136887985
chr5	136888527	136889203
chr5	136894939	136895684
chr5	136907605	136908555
chr5	136917656	136917951
chr5	136918477	136920141
chr5	136929307	136929867
chr5	136952806	136954049
chr5	136961281	136963226
chr5	136986272	136988669
chr5	136997234	136997482
chr5	136998844	136999217
chr5	137045097	137046744
chr5	137071651	137073065
chr5	137073995	137074660
chr5	137102770	137102956
chr5	137103733	137104013
chr5	137115152	137116776
chr5	137129176	137129463
chr5	137189272	137189714
chr5	137277519	137277839
chr5	137293374	137295241
chr5	137304871	137305313
chr5	137305664	137305886
chr5	137306185	137308674
chr5	137312594	137315875
chr5	137332862	137334330
chr5	137337120	137340220
chr5	137344375	137345134
chr5	137346028	137346375
chr5	137347740	137347947
chr5	137348302	137353377
chr5	137353575	137354156
chr5	137377003	137377848
chr5	137426023	137426422
chr5	137485498	137485977
chr5	137491421	137492153
chr5	137501191	137503550
chr5	137509738	137511925
chr5	137512397	137512599
chr5	137530262	137534190
chr5	137585703	137585985
chr5	137586237	137586987
chr5	137597043	137597320
chr5	137599732	137602575
chr5	137607955	137614056
chr5	137624753	137625286
chr5	137627628	137628828
chr5	137629043	137632165
chr5	137645206	137645627
chr5	137647272	137650474
chr5	137669205	137669403
chr5	137670766	137671231
chr5	137671605	137672341
chr5	137683782	137684750
chr5	137685056	137685253
chr5	137721235	137721461
chr5	137731153	137731776
chr5	137733728	137735678
chr5	137740207	137741962
chr5	137745318	137748014
chr5	137748241	137749521
chr5	137776233	137776943
chr5	137778058	137779942
chr5	137783906	137784085
chr5	137784660	137788171
chr5	138084597	138086639
chr5	138116224	138118155
chr5	138154438	138156147
chr5	138160540	138162066
chr5	138169640	138173309
chr5	138186314	138188571
chr5	138193920	138195343
chr5	138254940	138256417
chr5	138263055	138264956
chr5	138271937	138273516
chr5	138275561	138276068
chr5	138278900	138280856
chr5	138440998	138442998
chr5	138618951	138620395
chr5	138622232	138623795
chr5	138734442	138734770
chr5	138742575	138743010
chr5	138754297	138754962
chr5	138755201	138755454
chr5	138801828	138802053
chr5	138828562	138828857
chr5	138829104	138829697
chr5	138874908	138876164
chr5	138881401	138882203
chr5	138883184	138883660
chr5	138883997	138884185
chr5	138897984	138898551
chr5	138911384	138912099
chr5	138914534	138915223
chr5	138923591	138924179
chr5	138929706	138930723
chr5	138931245	138933176
chr5	138947172	138947999
chr5	138953980	138954184
chr5	138956027	138957026
chr5	138988125	138988436
chr5	138988757	138989079
chr5	138992707	138997622
chr5	138997839	138998078
chr5	139032862	139035739
chr5	139038811	139039865
chr5	139066578	139066814
chr5	139077451	139078181
chr5	139129360	139130013
chr5	139149239	139151107
chr5	139173899	139175849
chr5	139199639	139201576
chr5	139251504	139254125
chr5	139281218	139282313
chr5	139343493	139345792
chr5	139350957	139351232
chr5	139351500	139352316
chr5	139352605	139352869
chr5	139353383	139353571
chr5	139361810	139361990
chr5	139364421	139365246
chr5	139370514	139372886
chr5	139377720	139378379
chr5	139379058	139379614
chr5	139380012	139381391
chr5	139382629	139383368
chr5	139384791	139385123
chr5	139387083	139391507
chr5	139391743	139392355
chr5	139394061	139395419
chr5	139404615	139407866
chr5	139408123	139408800
chr5	139409288	139410144
chr5	139412915	139413616
chr5	139413802	139414324
chr5	139415100	139415275
chr5	139418406	139419445
chr5	139422532	139424109
chr5	139424962	139425229
chr5	139425531	139425774
chr5	139438522	139438800
chr5	139449656	139449833
chr5	139452782	139453653
chr5	139460035	139460552
chr5	139483829	139485071
chr5	139494942	139495334
chr5	139520707	139522748
chr5	139598836	139599844
chr5	139619130	139620515
chr5	139681511	139682855
chr5	139686639	139687050
chr5	139723353	139723624
chr5	139724010	139725520
chr5	139729909	139731732
chr5	139732395	139733243
chr5	139735686	139737268
chr5	139774958	139776024
chr5	139790964	139792280
chr5	139796698	139797873
chr5	139798136	139798332
chr5	139798614	139798819
chr5	139802871	139804772
chr5	139825979	139827286
chr5	139877875	139878225
chr5	139892930	139893407
chr5	139908165	139909194
chr5	139912510	139912791
chr5	139932867	139933222
chr5	139949450	139949975
chr5	139950392	139951349
chr5	140000195	140000624
chr5	140014011	140014635
chr5	140016130	140016331
chr5	140037207	140037385
chr5	140043206	140044352
chr5	140060846	140062272
chr5	140062509	140062964
chr5	140067596	140067778
chr5	140068213	140068520
chr5	140073792	140074504
chr5	140078241	140078500
chr5	140082295	140082554
chr5	140082824	140083556
chr5	140090819	140091122
chr5	140102985	140103348
chr5	140115350	140116696
chr5	140120413	140120876
chr5	140127680	140130497
chr5	140138550	140138805
chr5	140151297	140152469
chr5	140174764	140175626
chr5	140176689	140176909
chr5	140177171	140177419
chr5	140198053	140198392
chr5	140208505	140209296
chr5	140223709	140224114
chr5	140233598	140234009
chr5	140263814	140264073
chr5	140264326	140265325
chr5	140267423	140269148
chr5	140269568	140269903
chr5	140270880	140271903
chr5	140282208	140282407
chr5	140282694	140282892
chr5	140287424	140287730
chr5	140287918	140288255
chr5	140320362	140322522
chr5	140331090	140332549
chr5	140340359	140340661
chr5	140370525	140371391
chr5	140371619	140371841
chr5	140383439	140384301
chr5	140388557	140389763
chr5	140402396	140402960
chr5	140404958	140406994
chr5	140417667	140420482
chr5	140420837	140421022
chr5	140502539	140503530
chr5	140504892	140506686
chr5	140508277	140509497
chr5	140514562	140515063
chr5	140515340	140515840
chr5	140517095	140517477
chr5	140517697	140518192
chr5	140536179	140536428
chr5	140538414	140538678
chr5	140556802	140557100
chr5	140567167	140567503
chr5	140567708	140569212
chr5	140571718	140571972
chr5	140578728	140580607
chr5	140580987	140584879
chr5	140596775	140597369
chr5	140606383	140606639
chr5	140606884	140607111
chr5	140607339	140608334
chr5	140608566	140609069
chr5	140609307	140610040
chr5	140610312	140612122
chr5	140637203	140637667
chr5	140640899	140642395
chr5	140642622	140642850
chr5	140645117	140645445
chr5	140647030	140649979
chr5	140659861	140660135
chr5	140661732	140663090
chr5	140663623	140663841
chr5	140674685	140676328
chr5	140701204	140703196
chr5	140703894	140705806
chr5	140748852	140749808
chr5	140755873	140756056
chr5	140765114	140765435
chr5	140765685	140765925
chr5	140767722	140768455
chr5	140770337	140770531
chr5	140770948	140772870
chr5	140773318	140773589
chr5	140776072	140776267
chr5	140776884	140777492
chr5	140778299	140779228
chr5	140779524	140779781
chr5	140786254	140786663
chr5	140788810	140792364
chr5	140794433	140795409
chr5	140797961	140798668
chr5	140798936	140799476
chr5	140811561	140813017
chr5	140813680	140813922
chr5	140829473	140830560
chr5	140830865	140831059
chr5	140847462	140847889
chr5	140856015	140856438
chr5	140871419	140873618
chr5	140889995	140891320
chr5	140940463	140940989
chr5	140941201	140941655
chr5	140951244	140951769
chr5	141011748	141014992
chr5	141044019	141044398
chr5	141055686	141056159
chr5	141135009	141135758
chr5	141138716	141140351
chr5	141197356	141197584
chr5	141240359	141242238
chr5	141344786	141345057
chr5	141371133	141371546
chr5	141380210	141381093
chr5	141468779	141469052
chr5	141545145	141545781
chr5	141547382	141548126
chr5	141548358	141548922
chr5	141562030	141562346
chr5	141693389	141694086
chr5	141719797	141720924
chr5	141721144	141721634
chr5	141758307	141758954
chr5	141759216	141759642
chr5	141886155	141886698
chr5	141950352	141950574
chr5	142010005	142010285
chr5	142023776	142025204
chr5	142037970	142038215
chr5	142225207	142225557
chr5	142229125	142229782
chr5	142366738	142368587
chr5	142371186	142373162
chr5	142377009	142377245
chr5	142378336	142382326
chr5	142383505	142388050
chr5	142392132	142392516
chr5	142396048	142396387
chr5	142400107	142402608
chr5	142409417	142411421
chr5	142412604	142413059
chr5	142414103	142414542
chr5	142414862	142415102
chr5	142416272	142416565
chr5	142424763	142425617
chr5	142430092	142430507
chr5	142431363	142431770
chr5	142433026	142433273
chr5	142439536	142442252
chr5	142444494	142445038
chr5	142445395	142446189
chr5	142447251	142448848
chr5	142463089	142464622
chr5	142478973	142479695
chr5	142486599	142487071
chr5	142494900	142495962
chr5	142509231	142509925
chr5	142545046	142545396
chr5	142549605	142551039
chr5	142589330	142589866
chr5	142594436	142595127
chr5	142608613	142608914
chr5	142628388	142630788
chr5	142650137	142650434
chr5	142702001	142702923
chr5	142723794	142724279
chr5	142751830	142752330
chr5	142768047	142768931
chr5	142769220	142769501
chr5	142769945	142770151
chr5	142778385	142778612
chr5	142794522	142794796
chr5	142797844	142798067
chr5	142802313	142802624
chr5	142809988	142810425
chr5	142810623	142826904
chr5	142841455	142842501
chr5	142862000	142862904
chr5	142868667	142871357
chr5	142877046	142877388
chr5	142880700	142881038
chr5	142881560	142881979
chr5	142894319	142895938
chr5	142902425	142910505
chr5	142921408	142921588
chr5	142925984	142926981
chr5	142928778	142929902
chr5	142931984	142932511
chr5	142935886	142936902
chr5	142937962	142939111
chr5	142959679	142964711
chr5	142974603	142975436
chr5	142997481	142999248
chr5	142999606	143003499
chr5	143004225	143004539
chr5	143009530	143010370
chr5	143017187	143017401
chr5	143031219	143033202
chr5	143055163	143055361
chr5	143112033	143113543
chr5	143180093	143181422
chr5	143234556	143236253
chr5	143269118	143270637
chr5	143293214	143293639
chr5	143313714	143315820
chr5	143328428	143330175
chr5	143357586	143357835
chr5	143363478	143364502
chr5	143403112	143405116
chr5	143433904	143434462
chr5	143463985	143465091
chr5	143470580	143470958
chr5	143525078	143525292
chr5	143525622	143528806
chr5	143548168	143549487
chr5	143567539	143567760
chr5	143589190	143589600
chr5	143595277	143595502
chr5	143610155	143610572
chr5	143616768	143619144
chr5	143620738	143621271
chr5	143622044	143623248
chr5	143625553	143626561
chr5	143632336	143634216
chr5	143634424	143635978
chr5	143637036	143640883
chr5	143641301	143643485
chr5	143644009	143644406
chr5	143644604	143645619
chr5	143647839	143648274
chr5	143648890	143649139
chr5	143651350	143658668
chr5	143659085	143659427
chr5	143659829	143660055
chr5	143660869	143661324
chr5	143663239	143663503
chr5	143663796	143664077
chr5	143669083	143670157
chr5	143675940	143676747
chr5	143678155	143679386
chr5	143683289	143684503
chr5	143711534	143711840
chr5	143729281	143729550
chr5	143731063	143733121
chr5	143757782	143758880
chr5	143817114	143818657
chr5	143908745	143910711
chr5	143980190	143980698
chr5	143980944	143981712
chr5	144013971	144015284
chr5	144040940	144041200
chr5	144100282	144101044
chr5	144126114	144126365
chr5	144158707	144159273
chr5	144196297	144196726
chr5	144219167	144219387
chr5	144222956	144224227
chr5	144247869	144248128
chr5	144254391	144259097
chr5	144263164	144263404
chr5	144313476	144313761
chr5	144317043	144317600
chr5	144317819	144318940
chr5	144321737	144322018
chr5	144357324	144358984
chr5	144397188	144398363
chr5	144457603	144458139
chr5	144546020	144546256
chr5	144555151	144555562
chr5	144556310	144556678
chr5	144623139	144623650
chr5	144767843	144769692
chr5	144861173	144861362
chr5	144869813	144870029
chr5	144870563	144871352
chr5	144872316	144872693
chr5	144897469	144898117
chr5	144898340	144898974
chr5	144901527	144902341
chr5	144905248	144905463
chr5	144954465	144954667
chr5	144960279	144960631
chr5	144963094	144966749
chr5	145013541	145014443
chr5	145014702	145015527
chr5	145083253	145084688
chr5	145113847	145115155
chr5	145115912	145117081
chr5	145120384	145121733
chr5	145138107	145138295
chr5	145138542	145141306
chr5	145166132	145168307
chr5	145190451	145192172
chr5	145201044	145201918
chr5	145203498	145205828
chr5	145230949	145232637
chr5	145280424	145281480
chr5	146220459	146222121
chr5	146230402	146232346
chr5	146314179	146314515
chr5	146314899	146316635
chr5	146317554	146319041
chr5	146384910	146385818
chr5	146391060	146391316
chr5	146392841	146393045
chr5	146584733	146585176
chr5	146590836	146591135
chr5	146712590	146712835
chr5	146722075	146722488
chr5	146733594	146734473
chr5	146791085	146791537
chr5	146793820	146795471
chr5	146824636	146824836
chr5	146832300	146834882
chr5	146844622	146846034
chr5	146913885	146914210
chr5	146919338	146920950
chr5	146948034	146949942
chr5	146962901	146964419
chr5	147001920	147002202
chr5	147051963	147052358
chr5	147075692	147078310
chr5	147090634	147090988
chr5	147098477	147098727
chr5	147133260	147135123
chr5	147227277	147227467
chr5	147429404	147431812
chr5	147496951	147497223
chr5	147498083	147498297
chr5	147498969	147500112
chr5	147510819	147511059
chr5	147511399	147512092
chr5	147551843	147552843
chr5	147565525	147565831
chr5	147589621	147590329
chr5	147645130	147645334
chr5	147645622	147645840
chr5	147725251	147726491
chr5	147751549	147751941
chr5	147777719	147778622
chr5	147859784	147861712
chr5	147894378	147894737
chr5	147913456	147913939
chr5	147957360	147957552
chr5	147992478	147993062
chr5	148264880	148265598
chr5	148278270	148278932
chr5	148327004	148327362
chr5	148332847	148333383
chr5	148341822	148343186
chr5	148343401	148343662
chr5	148349819	148350412
chr5	148353684	148354018
chr5	148373592	148374056
chr5	148374518	148374752
chr5	148374962	148375144
chr5	148384632	148384907
chr5	148398913	148400404
chr5	148435646	148436537
chr5	148436768	148437245
chr5	148443740	148444325
chr5	148468785	148468991
chr5	148550468	148550757
chr5	148551006	148553202
chr5	148569476	148569688
chr5	148590493	148591795
chr5	148597918	148599672
chr5	148600060	148600323
chr5	148607928	148609245
chr5	148609447	148610097
chr5	148615602	148616804
chr5	148632373	148632571
chr5	148632818	148633140
chr5	148633375	148633676
chr5	148633990	148634654
chr5	148643603	148643895
chr5	148644697	148646529
chr5	148650958	148651139
chr5	148651957	148652320
chr5	148653057	148653394
chr5	148684108	148684529
chr5	148690932	148691710
chr5	148693750	148695089
chr5	148701708	148702135
chr5	148708215	148708662
chr5	148756559	148757129
chr5	148768568	148768892
chr5	148780667	148781069
chr5	148788721	148789986
chr5	148797808	148798772
chr5	148853949	148854261
chr5	148865812	148866012
chr5	148886094	148886366
chr5	148894828	148895840
chr5	148896147	148896508
chr5	148909204	148909433
chr5	148927665	148929623
chr5	148933593	148936099
chr5	148939296	148940793
chr5	148943728	148944126
chr5	148948666	148948932
chr5	148949307	148951095
chr5	148957312	148957514
chr5	148958926	148960737
chr5	148965235	148967305
chr5	148969272	148970132
chr5	148972600	148973715
chr5	148977557	148978936
chr5	148982683	148983188
chr5	148990615	148991638
chr5	148994082	148997163
chr5	149001492	149003913
chr5	149004748	149007797
chr5	149014161	149016229
chr5	149028793	149029359
chr5	149029809	149030285
chr5	149030709	149032234
chr5	149050060	149054297
chr5	149079020	149079647
chr5	149117802	149118975
chr5	149126803	149127548
chr5	149128029	149128842
chr5	149132070	149132696
chr5	149133050	149133692
chr5	149143596	149144712
chr5	149152334	149153043
chr5	149165413	149165825
chr5	149182298	149182716
chr5	149183089	149186313
chr5	149223587	149224916
chr5	149225167	149225371
chr5	149228392	149230068
chr5	149232867	149233055
chr5	149245923	149246433
chr5	149258926	149259799
chr5	149279227	149279833
chr5	149284585	149286778
chr5	149287096	149287898
chr5	149312874	149313711
chr5	149314621	149314956
chr5	149316470	149318516
chr5	149319021	149319427
chr5	149319727	149323677
chr5	149324312	149325032
chr5	149325575	149325975
chr5	149326194	149326535
chr5	149328411	149330205
chr5	149330612	149333504
chr5	149333784	149336008
chr5	149337729	149339554
chr5	149341418	149342206
chr5	149352632	149354337
chr5	149375534	149376253
chr5	149380574	149380811
chr5	149389295	149390090
chr5	149391478	149392428
chr5	149411751	149412233
chr5	149428115	149429652
chr5	149439543	149440744
chr5	149441942	149442625
chr5	149474526	149474886
chr5	149489368	149489572
chr5	149513519	149515107
chr5	149527885	149529049
chr5	149536027	149536215
chr5	149537552	149538899
chr5	149554687	149554907
chr5	149565663	149566665
chr5	149612642	149612878
chr5	149634871	149638011
chr5	149641933	149642436
chr5	149649986	149650507
chr5	149673362	149674444
chr5	149675582	149675778
chr5	149677966	149680140
chr5	149689573	149690118
chr5	149690589	149691052
chr5	149715245	149716231
chr5	149749201	149749582
chr5	149767004	149767951
chr5	149831597	149831966
chr5	149909479	149909729
chr5	149964667	149964998
chr5	149989854	149990033
chr5	150056374	150056633
chr5	150079929	150080472
chr5	150080711	150081216
chr5	150118751	150119038
chr5	150151759	150153051
chr5	150159043	150159939
chr5	150195655	150196017
chr5	150259125	150260112
chr5	150261673	150261881
chr5	150265308	150266049
chr5	150295140	150295973
chr5	150384395	150385801
chr5	150402962	150403278
chr5	150409131	150410189
chr5	150418403	150418707
chr5	150436735	150437082
chr5	150457676	150458960
chr5	150484927	150485304
chr5	150490317	150491814
chr5	150521867	150523533
chr5	150579022	150579206
chr5	150593804	150594753
chr5	150664321	150666733
chr5	150673287	150675272
chr5	150772313	150773565
chr5	150811110	150811296
chr5	150813883	150814370
chr5	150830227	150830419
chr5	150838487	150838816
chr5	150839110	150841632
chr5	150870629	150871637
chr5	150878233	150879846
chr5	150882862	150883697
chr5	150883916	150884211
chr5	150893837	150894082
chr5	150895906	150896197
chr5	150911933	150913159
chr5	150922726	150923322
chr5	150936080	150936433
chr5	150936640	150937004
chr5	150952572	150953054
chr5	151018426	151018614
chr5	151019392	151019619
chr5	151020518	151021120
chr5	151023356	151024012
chr5	151026084	151026281
chr5	151026462	151028363
chr5	151031297	151031513
chr5	151034130	151035354
chr5	151046683	151048259
chr5	151054280	151055194
chr5	151056503	151057499
chr5	151059456	151059828
chr5	151060280	151061077
chr5	151063155	151063551
chr5	151064494	151065157
chr5	151069888	151072162
chr5	151088209	151088631
chr5	151096291	151097063
chr5	151101142	151101333
chr5	151108530	151108971
chr5	151109770	151110323
chr5	151110659	151110988
chr5	151125975	151127578
chr5	151135159	151137004
chr5	151141619	151144656
chr5	151145214	151145445
chr5	151148334	151148901
chr5	151149306	151149510
chr5	151154960	151155407
chr5	151163466	151163965
chr5	151164588	151165025
chr5	151173474	151173730
chr5	151173960	151175319
chr5	151189595	151191347
chr5	151216215	151217236
chr5	151218490	151219186
chr5	151223295	151223671
chr5	151233403	151234005
chr5	151247339	151248098
chr5	151287110	151287314
chr5	151367416	151369818
chr5	151394123	151394417
chr5	151402347	151402692
chr5	151650153	151651808
chr5	151687123	151687337
chr6	3182703	3183040
chr6	3183313	3183513
chr6	3265206	3265502
chr6	3304536	3306307
chr6	3307425	3308705
chr6	3341104	3341402
chr6	3399262	3399500
chr6	3462359	3462721
chr6	3497866	3499034
chr6	3511202	3512034
chr6	3512687	3512923
chr6	4003064	4003687
chr6	4003887	4004756
chr6	4005394	4005596
chr6	4086193	4087383
chr6	4359248	4359572
chr6	4416855	4418245
chr6	4418442	4418636
chr6	4419226	4419707
chr6	4436756	4437151
chr6	4455061	4459089
chr6	4481405	4481886
chr6	4482862	4485499
chr6	4485690	4485898
chr6	4487099	4491012
chr6	4502905	4503688
chr6	4504323	4507837
chr6	4550715	4550972
chr6	4553855	4554893
chr6	4556181	4556426
chr6	4556995	4559109
chr6	4559916	4563274
chr6	4569879	4571419
chr6	4582825	4583204
chr6	4583491	4583686
chr6	4584688	4584975
chr6	4590264	4590521
chr6	4599746	4602279
chr6	4603146	4603792
chr6	4604495	4604750
chr6	4606392	4606991
chr6	4607297	4607753
chr6	4634350	4634993
chr6	4635401	4635708
chr6	4681659	4682162
chr6	4684613	4685547
chr6	4694923	4695114
chr6	4695489	4695897
chr6	4732940	4733370
chr6	4745004	4748927
chr6	4792769	4793225
chr6	4805639	4806408
chr6	4806603	4807954
chr6	4810745	4810932
chr6	4811271	4811711
chr6	4813081	4813437
chr6	4876668	4877202
chr6	4892177	4892400
chr6	4902623	4904675
chr6	4938597	4939390
chr6	4950727	4951076
chr6	4952985	4954170
chr6	4956531	4956802
chr6	4969448	4969680
chr6	4972053	4973018
chr6	4982398	4983365
chr6	4985862	4986060
chr6	4993634	4994847
chr6	4996541	4996904
chr6	4999046	4999229
chr6	5005629	5005897
chr6	5010839	5011614
chr6	5018321	5018509
chr6	5022750	5023308
chr6	5054671	5055195
chr6	5059240	5059539
chr6	5080165	5081814
chr6	5082007	5082323
chr6	5082675	5083116
chr6	5092578	5092762
chr6	5093008	5093929
chr6	5094156	5094369
chr6	5094553	5095844
chr6	5099595	5100008
chr6	5103988	5104340
chr6	5107892	5109187
chr6	5109409	5112185
chr6	5112362	5112763
chr6	5112949	5113131
chr6	5114085	5114358
chr6	5120021	5120344
chr6	5127850	5128378
chr6	5129721	5129897
chr6	5131772	5132005
chr6	5133290	5133470
chr6	5133920	5134275
chr6	5134452	5135149
chr6	5164596	5164885
chr6	5167541	5167872
chr6	5178090	5179313
chr6	5179561	5179913
chr6	5186280	5186675
chr6	5187091	5187482
chr6	5255483	5256716
chr6	5297122	5298690
chr6	5379002	5382317
chr6	5383064	5384667
chr6	5385085	5385543
chr6	5389379	5395584
chr6	5395909	5396788
chr6	5403230	5403573
chr6	5403758	5404073
chr6	5413391	5413686
chr6	5417769	5417988
chr6	5420377	5421532
chr6	5447713	5448058
chr6	5450751	5451133
chr6	5495934	5496723
chr6	5509506	5509702
chr6	5641030	5641281
chr6	5725625	5726436
chr6	5801752	5802483
chr6	5802708	5803976
chr6	5807807	5809017
chr6	5824073	5824664
chr6	5825421	5826194
chr6	5828647	5829260
chr6	5829446	5829924
chr6	5858753	5859183
chr6	5871322	5871767
chr6	5930320	5931205
chr6	5955497	5956835
chr6	5960552	5960877
chr6	5966996	5968525
chr6	5976287	5977327
chr6	5977635	5977915
chr6	5991371	5992772
chr6	5993063	5993557
chr6	6002225	6003015
chr6	6004767	6007428
chr6	6007626	6008280
chr6	6016603	6017569
chr6	6020233	6020671
chr6	6026547	6028762
chr6	6030115	6030320
chr6	6036502	6037379
chr6	6038047	6039820
chr6	6042038	6042289
chr6	6042867	6043088
chr6	6043293	6043557
chr6	6043961	6044182
chr6	6044620	6044841
chr6	6046777	6047171
chr6	6052616	6053121
chr6	6056783	6057060
chr6	6057257	6057645
chr6	6057955	6059468
chr6	6060569	6061155
chr6	6069306	6069774
chr6	6070034	6071138
chr6	6090697	6091151
chr6	6096166	6096472
chr6	6097006	6097536
chr6	6100903	6101136
chr6	6101504	6102289
chr6	6103202	6104265
chr6	6112538	6114624
chr6	6115970	6116247
chr6	6116870	6117869
chr6	6123589	6123888
chr6	6143812	6144003
chr6	6146059	6147210
chr6	6153370	6154078
chr6	6159308	6160189
chr6	6168242	6168607
chr6	6168814	6169126
chr6	6169367	6169614
chr6	6173716	6174353
chr6	6186636	6186826
chr6	6188749	6189823
chr6	6191246	6192796
chr6	6196560	6197059
chr6	6216137	6217540
chr6	6260610	6261580
chr6	6303859	6304052
chr6	6321625	6322638
chr6	6363711	6364728
chr6	6365729	6365970
chr6	6389121	6389551
chr6	6459690	6460020
chr6	6463435	6465118
chr6	6465985	6466260
chr6	6466875	6467105
chr6	6467462	6468021
chr6	6567102	6567529
chr6	6577283	6579225
chr6	6604409	6604877
chr6	6623252	6623786
chr6	6635252	6635549
chr6	6655344	6655856
chr6	6658142	6658683
chr6	6660098	6660405
chr6	6675762	6676191
chr6	6676400	6677614
chr6	6781197	6781538
chr6	6785748	6786250
chr6	6786508	6786947
chr6	6862983	6864960
chr6	6878601	6882807
chr6	6884791	6884969
chr6	6914767	6915095
chr6	6955119	6956758
chr6	7091639	7091885
chr6	7133726	7134221
chr6	7134488	7135130
chr6	7497043	7497226
chr6	7555054	7555254
chr6	7556316	7556671
chr6	7557682	7559211
chr6	7560894	7561226
chr6	7692457	7693528
chr6	7718479	7718706
chr6	7733310	7734317
chr6	7752997	7753342
chr6	7773543	7773876
chr6	7785285	7786263
chr6	7786548	7786796
chr6	7800056	7800287
chr6	7829826	7830056
chr6	7832198	7832598
chr6	7843781	7845871
chr6	7850392	7850617
chr6	7966226	7966552
chr6	7969130	7969368
chr6	7970931	7971178
chr6	8063109	8063564
chr6	8077061	8077431
chr6	8077660	8078182
chr6	8118769	8119241
chr6	8119431	8119817
chr6	8148636	8149060
chr6	8174276	8174553
chr6	8178259	8179015
chr6	8208817	8210388
chr6	8258164	8260166
chr6	8274846	8275498
chr6	8310691	8311104
chr6	8337012	8337425
chr6	8349806	8350081
chr6	8350898	8351546
chr6	8351946	8355410
chr6	8419028	8421221
chr6	8435126	8435336
chr6	8444856	8445090
chr6	8445649	8447764
chr6	8464882	8465305
chr6	8465835	8466103
chr6	8485809	8485996
chr6	8486416	8487625
chr6	8495692	8496580
chr6	8497174	8498771
chr6	8508805	8512990
chr6	8633483	8634791
chr6	8643988	8644441
chr6	8644642	8646448
chr6	8646808	8647178
chr6	8647483	8648610
chr6	8659193	8659923
chr6	8662072	8666103
chr6	8667335	8667624
chr6	8683453	8684049
chr6	8690392	8690802
chr6	8692618	8695881
chr6	8717008	8717388
chr6	8720186	8720659
chr6	8730901	8731564
chr6	8732659	8733074
chr6	8734644	8736760
chr6	8739829	8740918
chr6	8741718	8743578
chr6	8752957	8753313
chr6	8769882	8770228
chr6	8770627	8770812
chr6	8777508	8778581
chr6	8831033	8831277
chr6	8853304	8853763
chr6	8854027	8854319
chr6	8996470	8997099
chr6	9042302	9042703
chr6	9063854	9064034
chr6	9219956	9221702
chr6	10970745	10971071
chr6	11593450	11594516
chr6	11906322	11908521
chr6	11925252	11927486
chr6	11927685	11928097
chr6	12054404	12054688
chr6	12299511	12299795
chr6	12554972	12556493
chr6	12576488	12576734
chr6	12748023	12749683
chr6	12831323	12831958
chr6	12832202	12832515
chr6	13069164	13070637
chr6	13586232	13586701
chr6	13593160	13593612
chr6	13606844	13608496
chr6	13676722	13678701
chr6	13835908	13836394
chr6	13838401	13839294
chr6	13869197	13869431
chr6	13870049	13872207
chr6	14600793	14601095
chr6	14631638	14631987
chr6	14632418	14632596
chr6	14633722	14633979
chr6	14687674	14687917
chr6	14746818	14746996
chr6	14897737	14902071
chr6	15129992	15130251
chr6	15183679	15186375
chr6	15186585	15187387
chr6	15257540	15257848
chr6	15321147	15322431
chr6	15379684	15379886
chr6	15597236	15597648
chr6	15638716	15640596
chr6	15720435	15722061
chr6	15730204	15730539
chr6	15764044	15764220
chr6	15792702	15792890
chr6	15884474	15884671
chr6	15895100	15895286
chr6	15986603	15986781
chr6	15987323	15988162
chr6	16077193	16077972
chr6	16078277	16078493
chr6	16188280	16188506
chr6	16316256	16318293
chr6	16333626	16333899
chr6	16514004	16514239
chr6	16545051	16545380
chr6	16550283	16550792
chr6	16550982	16551417
chr6	16551912	16553960
chr6	16554207	16555074
chr6	16695378	16696063
chr6	16702305	16704119
chr6	16797569	16797778
chr6	17032250	17032492
chr6	17064687	17066400
chr6	17082511	17083209
chr6	17092117	17092478
chr6	17093308	17093637
chr6	17169905	17171705
chr6	17176962	17177509
chr6	17254172	17254440
chr6	17280909	17281673
chr6	17282187	17282420
chr6	17305907	17306722
chr6	17316825	17317094
chr6	17317639	17317871
chr6	17418460	17418657
chr6	17463353	17464606
chr6	17516376	17516667
chr6	17562552	17563121
chr6	17583922	17584387
chr6	17616062	17616328
chr6	17636619	17638389
chr6	17692992	17693189
chr6	17693422	17695246
chr6	17700856	17701068
chr6	17720648	17720905
chr6	17729137	17729426
chr6	17748996	17749603
chr6	17764462	17765060
chr6	17770185	17770907
chr6	17771296	17771575
chr6	17775929	17776146
chr6	17816689	17817284
chr6	17835112	17835728
chr6	17840575	17840906
chr6	17875636	17877854
chr6	17905814	17907138
chr6	17927436	17928029
chr6	17963782	17964183
chr6	17964831	17965074
chr6	18012986	18014081
chr6	18030405	18030626
chr6	18076920	18077266
chr6	18170254	18170642
chr6	18302750	18303016
chr6	18318861	18319075
chr6	18380465	18381217
chr6	18445978	18446476
chr6	18468118	18469645
chr6	18474635	18475197
chr6	18513569	18515440
chr6	18699575	18700549
chr6	18749040	18749365
chr6	18847939	18849928
chr6	18860941	18861598
chr6	21214473	21215801
chr6	21527253	21528699
chr6	21674613	21674800
chr6	21768437	21769421
chr6	21769782	21770410
chr6	21770663	21771049
chr6	21787221	21787773
chr6	21803326	21805877
chr6	21839884	21840755
chr6	21850989	21852734
chr6	21948849	21950936
chr6	21985156	21992122
chr6	21992676	21992998
chr6	21994680	21995061
chr6	21995994	21996282
chr6	21997168	21997804
chr6	21998192	21999592
chr6	21999827	22000357
chr6	22000795	22001268
chr6	22002535	22004092
chr6	22014071	22015125
chr6	22016635	22017066
chr6	22018500	22018678
chr6	22018948	22021183
chr6	22021463	22021928
chr6	22022947	22023780
chr6	22024150	22028515
chr6	22028908	22029376
chr6	22035426	22036106
chr6	22096792	22096985
chr6	22118421	22118675
chr6	22189312	22190442
chr6	22201591	22202031
chr6	22216497	22216683
chr6	22272989	22273204
chr6	22279511	22281289
chr6	22288452	22289267
chr6	22289572	22290055
chr6	22355488	22356632
chr6	22361232	22361430
chr6	22396940	22397414
chr6	22412544	22413316
chr6	22413536	22414303
chr6	22416419	22418855
chr6	22419297	22419876
chr6	22493805	22493981
chr6	22576684	22577001
chr6	22689004	22689184
chr6	22742202	22743793
chr6	22793910	22794206
chr6	22794629	22795041
chr6	22874913	22875956
chr6	23132579	23133034
chr6	23382366	23383519
chr6	23462614	23462838
chr6	23838682	23839943
chr6	23874561	23874795
chr6	23931535	23933436
chr6	23936247	23936870
chr6	23937869	23938998
chr6	23939250	23940507
chr6	24052456	24052898
chr6	24201274	24201536
chr6	24263045	24265187
chr6	24345620	24345840
chr6	24348255	24348551
chr6	24514672	24515536
chr6	24526774	24528342
chr6	24663320	24665728
chr6	24759807	24760104
chr6	24894890	24895153
chr6	24955105	24956514
chr6	25689799	25690387
chr6	25808142	25810243
chr6	28135401	28135957
chr6	28194756	28195209
chr6	28215076	28215944
chr6	28260766	28262506
chr6	28397088	28398142
chr6	28421022	28422112
chr6	28423072	28424519
chr6	28479398	28481311
chr6	28550728	28551350
chr6	28561510	28561842
chr6	28562434	28562853
chr6	28574063	28574476
chr6	28588677	28588969
chr6	28612275	28612471
chr6	28615715	28616590
chr6	28632802	28633802
chr6	28666400	28666752
chr6	28681016	28681580
chr6	28681932	28682152
chr6	28699356	28699713
chr6	28704887	28705103
chr6	28710118	28710309
chr6	28729350	28730117
chr6	28752129	28752421
chr6	28756374	28756718
chr6	28761229	28761693
chr6	28762089	28762283
chr6	28832090	28833098
chr6	28847658	28848439
chr6	28848796	28849293
chr6	28853280	28854954
chr6	28855202	28855510
chr6	28860590	28860919
chr6	28861150	28861672
chr6	28864498	28864934
chr6	28876988	28877196
chr6	28878123	28878447
chr6	28916845	28917179
chr6	28929189	28930521
chr6	28931013	28933128
chr6	28980803	28981217
chr6	29023974	29024218
chr6	29035837	29036767
chr6	29065992	29067096
chr6	29083124	29083337
chr6	29164121	29165067
chr6	29169894	29171536
chr6	29178936	29179718
chr6	29198892	29199180
chr6	29211288	29212886
chr6	29215979	29216310
chr6	29272196	29273687
chr6	29347089	29349043
chr6	29362277	29362665
chr6	29362850	29363404
chr6	29386118	29387058
chr6	29387719	29388821
chr6	29395940	29398063
chr6	29433081	29433820
chr6	29434072	29434291
chr6	29435129	29436996
chr6	29467373	29468890
chr6	29473890	29474505
chr6	29484903	29485119
chr6	29506839	29510041
chr6	29510625	29511321
chr6	29512222	29512418
chr6	29512857	29514480
chr6	29526381	29526993
chr6	29608761	29610466
chr6	29649465	29649933
chr6	29694215	29694674
chr6	29710473	29711138
chr6	29711478	29712086
chr6	29712326	29712553
chr6	29717878	29719932
chr6	29734644	29737592
chr6	29758313	29758602
chr6	29767506	29769658
chr6	29811234	29811525
chr6	29852887	29854216
chr6	29858699	29860405
chr6	29867311	29867554
chr6	29868644	29868992
chr6	29869753	29869945
chr6	29870326	29870552
chr6	29881556	29882277
chr6	29882567	29882860
chr6	29916978	29917720
chr6	29984846	29985719
chr6	30008805	30009937
chr6	30026694	30027136
chr6	30046797	30049900
chr6	30064352	30064535
chr6	30078642	30080415
chr6	30120038	30122670
chr6	30135458	30135797
chr6	30161620	30161837
chr6	30166950	30168085
chr6	30173095	30175198
chr6	30205816	30206089
chr6	30299833	30305202
chr6	30320557	30321409
chr6	30336977	30337204
chr6	30390362	30391446
chr6	30400255	30404671
chr6	30410702	30411002
chr6	30453830	30455055
chr6	30458796	30461921
chr6	30462207	30463746
chr6	30465116	30465400
chr6	30467092	30467721
chr6	30468384	30469805
chr6	30476403	30476739
chr6	30477181	30477528
chr6	30508113	30510864
chr6	30511061	30511295
chr6	30513909	30515292
chr6	30517120	30518329
chr6	30521375	30521585
chr6	30522139	30522329
chr6	30523655	30530292
chr6	30531672	30532002
chr6	30537672	30550355
chr6	30550659	30554998
chr6	30556232	30556483
chr6	30568266	30568487
chr6	30572534	30573384
chr6	30574094	30575247
chr6	30575639	30577607
chr6	30578145	30578361
chr6	30579844	30581397
chr6	30582300	30582573
chr6	30583084	30583412
chr6	30583624	30583835
chr6	30589326	30590270
chr6	30591984	30592195
chr6	30596194	30596428
chr6	30603107	30606056
chr6	30606341	30607034
chr6	30609613	30609971
chr6	30612015	30612683
chr6	30613748	30619554
chr6	30620462	30620858
chr6	30621133	30621462
chr6	30624235	30624513
chr6	30627780	30628990
chr6	30631170	30632472
chr6	30632848	30633207
chr6	30633475	30633804
chr6	30634073	30634322
chr6	30634761	30637936
chr6	30639452	30640029
chr6	30640322	30640561
chr6	30641467	30641742
chr6	30642990	30645834
chr6	30646022	30646218
chr6	30649103	30657589
chr6	30658511	30658745
chr6	30660551	30662694
chr6	30664204	30664471
chr6	30665010	30670303
chr6	30670984	30672132
chr6	30672450	30678796
chr6	30679219	30683687
chr6	30684710	30685021
chr6	30686563	30686754
chr6	30687594	30688053
chr6	30691412	30692031
chr6	30692591	30695739
chr6	30696550	30696740
chr6	30697536	30698016
chr6	30699297	30701101
chr6	30703097	30704804
chr6	30705577	30706366
chr6	30707390	30707962
chr6	30708269	30708492
chr6	30708918	30714382
chr6	30714733	30716344
chr6	30720052	30721722
chr6	30722226	30722414
chr6	30723314	30723658
chr6	30729675	30730957
chr6	30732640	30740433
chr6	30740655	30740941
chr6	30751913	30752226
chr6	30832203	30832425
chr6	30856673	30856913
chr6	30857621	30857905
chr6	30892954	30893404
chr6	30895711	30897650
chr6	30958586	30959177
chr6	30982094	30983298
chr6	31010815	31011009
chr6	31011269	31012030
chr6	31032711	31033499
chr6	31037816	31038443
chr6	31065403	31065780
chr6	31075472	31075812
chr6	31076663	31076966
chr6	31077306	31077624
chr6	31082902	31083965
chr6	31088082	31088508
chr6	31088828	31089064
chr6	31095574	31095837
chr6	31096077	31097545
chr6	31098699	31098893
chr6	31107928	31108208
chr6	31114484	31114744
chr6	31125778	31125998
chr6	31216305	31216684
chr6	31370504	31370741
chr6	31398351	31400049
chr6	31544228	31544468
chr6	31549844	31550050
chr6	31563377	31563971
chr6	31564174	31564390
chr6	31596386	31597268
chr6	31637172	31637440
chr6	31642337	31643175
chr6	31665676	31666472
chr6	32126669	32127395
chr6	32145207	32145491
chr6	32167128	32168615
chr6	32178529	32180996
chr6	32189553	32189791
chr6	32251118	32252662
chr6	32253485	32253952
chr6	32261301	32261746
chr6	32342864	32343113
chr6	32344887	32345244
chr6	32345432	32345659
chr6	32359454	32360583
chr6	32362049	32365495
chr6	32366606	32369977
chr6	32381362	32381820
chr6	32397067	32397728
chr6	32407675	32407934
chr6	32409191	32409893
chr6	32412898	32413201
chr6	32433675	32434233
chr6	32434833	32435598
chr6	32444270	32446102
chr6	32448300	32448989
chr6	32449179	32450047
chr6	32467332	32467536
chr6	32479422	32479716
chr6	32482293	32482911
chr6	32487435	32487996
chr6	32492430	32493002
chr6	32493315	32494661
chr6	32495728	32497137
chr6	32497719	32499577
chr6	32511131	32511862
chr6	32514130	32514398
chr6	32586921	32588553
chr6	32776359	32776811
chr6	32786090	32786458
chr6	32787463	32787931
chr6	32823720	32824621
chr6	32899862	32900109
chr6	32936492	32937163
chr6	32967897	32968234
chr6	33015512	33015775
chr6	33016024	33016858
chr6	33059199	33060341
chr6	33226815	33227040
chr6	33227575	33228209
chr6	33249043	33249754
chr6	33260687	33261021
chr6	33261515	33262441
chr6	33496259	33496893
chr6	33497205	33497479
chr6	33552605	33552792
chr6	33738429	33739698
chr6	33870628	33871078
chr6	33965520	33965716
chr6	33969339	33969535
chr6	33976905	33978537
chr6	33978976	33979224
chr6	33980780	33981284
chr6	34028849	34029887
chr6	34034582	34034892
chr6	34116512	34116793
chr6	34117257	34117613
chr6	34176468	34177417
chr6	34292045	34292250
chr6	34293011	34293511
chr6	34316862	34317873
chr6	34351258	34351469
chr6	34353386	34355251
chr6	34368839	34369269
chr6	34383967	34385152
chr6	34475466	34476927
chr6	34481130	34481934
chr6	34488080	34488266
chr6	34493433	34493981
chr6	34494733	34495686
chr6	34495982	34496769
chr6	34498030	34499017
chr6	34507988	34508183
chr6	34514875	34515761
chr6	34516122	34516427
chr6	34516759	34516982
chr6	34517740	34518176
chr6	34518387	34518824
chr6	34519226	34519474
chr6	34519685	34521877
chr6	34526207	34526841
chr6	34543348	34544155
chr6	34544337	34544865
chr6	34554944	34555161
chr6	34597517	34600072
chr6	34601784	34602599
chr6	34603516	34603707
chr6	34605853	34606223
chr6	34606795	34607055
chr6	34609498	34610098
chr6	34610276	34611092
chr6	34612664	34613645
chr6	34633539	34633716
chr6	34637572	34638290
chr6	34648077	34648278
chr6	34650887	34651151
chr6	34682184	34682823
chr6	34683593	34684036
chr6	34684270	34686230
chr6	34707392	34711546
chr6	34713757	34714066
chr6	34717128	34718162
chr6	34718714	34719737
chr6	34720631	34721191
chr6	34721433	34721653
chr6	34721855	34723000
chr6	34726890	34727828
chr6	34729656	34730049
chr6	34731184	34731504
chr6	34743121	34743961
chr6	34780052	34781368
chr6	34862854	34863620
chr6	34865949	34866282
chr6	34867021	34867535
chr6	34869988	34870272
chr6	34874191	34874606
chr6	34876777	34878949
chr6	34896316	34896548
chr6	34896855	34897169
chr6	34910237	34911635
chr6	34938884	34939068
chr6	34939408	34939662
chr6	34971342	34971654
chr6	34988272	34988455
chr6	34994991	34995485
chr6	34999252	34999697
chr6	35023579	35023963
chr6	35026988	35027252
chr6	35027449	35027749
chr6	35040829	35041112
chr6	35132665	35134821
chr6	35177137	35178529
chr6	35251998	35253982
chr6	35254414	35254987
chr6	35256076	35256383
chr6	35256981	35257348
chr6	35265297	35266681
chr6	35287975	35290110
chr6	35290439	35290672
chr6	35331341	35331795
chr6	35352793	35356152
chr6	35362306	35363111
chr6	35379189	35380314
chr6	35380661	35381127
chr6	35538806	35540049
chr6	35803871	35805274
chr6	36662371	36662653
chr6	36784486	36785667
chr6	36797021	36797678
chr6	36807903	36811122
chr6	36836805	36837112
chr6	36841063	36843762
chr6	36844095	36844360
chr6	36857850	36858852
chr6	36868078	36868442
chr6	36880428	36881602
chr6	36890234	36890492
chr6	36890781	36891332
chr6	36896927	36897298
chr6	36955582	36955775
chr6	37052679	37053026
chr6	37097044	37097357
chr6	37097640	37098356
chr6	37100247	37101021
chr6	37101202	37101498
chr6	37102307	37102776
chr6	37143616	37143936
chr6	37196972	37197295
chr6	37197816	37198317
chr6	37208239	37208415
chr6	37211110	37213956
chr6	37215592	37216084
chr6	37216330	37217016
chr6	37236983	37237193
chr6	37253672	37254242
chr6	37254535	37254883
chr6	37299626	37299923
chr6	37325116	37325377
chr6	37326358	37327038
chr6	37327525	37327934
chr6	37328628	37329328
chr6	37329704	37330915
chr6	37331260	37331435
chr6	37332019	37332681
chr6	37332923	37333545
chr6	37334815	37335176
chr6	37335469	37335790
chr6	37336599	37337489
chr6	37351296	37352196
chr6	37354285	37354504
chr6	37354706	37355904
chr6	37356141	37357335
chr6	37360638	37361872
chr6	37365222	37366238
chr6	37391539	37393947
chr6	37394234	37394466
chr6	37400739	37401009
chr6	37401965	37402174
chr6	37407093	37407693
chr6	37408040	37408695
chr6	37410586	37412383
chr6	37414480	37416240
chr6	37416452	37417024
chr6	37418596	37419890
chr6	37423319	37425161
chr6	37427550	37428861
chr6	37429433	37429812
chr6	37430014	37432631
chr6	37439318	37442254
chr6	37442430	37443347
chr6	37447554	37448030
chr6	37465221	37466892
chr6	37539799	37540260
chr6	37540562	37540815
chr6	37571888	37572093
chr6	37589898	37590264
chr6	37592240	37593282
chr6	37593925	37594200
chr6	37603115	37603393
chr6	37615108	37615392
chr6	37616079	37616536
chr6	37617128	37618404
chr6	37645753	37645940
chr6	37723653	37723865
chr6	37724076	37724321
chr6	37730093	37730416
chr6	37730629	37731689
chr6	37739319	37739540
chr6	37869360	37869647
chr6	37870025	37872195
chr6	37895611	37895824
chr6	37896057	37896506
chr6	38031425	38032968
chr6	38045171	38045474
chr6	38045654	38048620
chr6	38048802	38049884
chr6	38050595	38050823
chr6	38066188	38066394
chr6	38081942	38082137
chr6	38123629	38123984
chr6	38143916	38145643
chr6	38149427	38150295
chr6	38150622	38150849
chr6	38160389	38160840
chr6	38165091	38166147
chr6	38167979	38168361
chr6	38180564	38182989
chr6	38191603	38191791
chr6	38198827	38199234
chr6	38201156	38202165
chr6	38203917	38204483
chr6	38206068	38207570
chr6	38232687	38232890
chr6	38243561	38244326
chr6	38244791	38245170
chr6	38245395	38245834
chr6	38252335	38254940
chr6	38297770	38300161
chr6	38353926	38354483
chr6	38380753	38381983
chr6	38433029	38435128
chr6	38532490	38535701
chr6	38549924	38553419
chr6	38636618	38637137
chr6	38662844	38663519
chr6	38748950	38749167
chr6	38765414	38765641
chr6	38833953	38834194
chr6	38846306	38849814
chr6	38873370	38877178
chr6	38896663	38896920
chr6	38925319	38925537
chr6	38925774	38927564
chr6	38949636	38949872
chr6	38973389	38974038
chr6	39001921	39002112
chr6	39003001	39003558
chr6	39005006	39006209
chr6	39006786	39008296
chr6	39024168	39024448
chr6	39024704	39025570
chr6	39038888	39040092
chr6	39054099	39055881
chr6	39117745	39118901
chr6	39177770	39178041
chr6	39204539	39207609
chr6	39226320	39226628
chr6	39241424	39241629
chr6	39242362	39244468
chr6	39256416	39257642
chr6	39263995	39265298
chr6	39284950	39287363
chr6	39289415	39290321
chr6	39295613	39296726
chr6	39302287	39302737
chr6	39304174	39305118
chr6	39345799	39346004
chr6	39346883	39349638
chr6	39362344	39363104
chr6	39372811	39373131
chr6	39377014	39377872
chr6	39381221	39381612
chr6	39395603	39395818
chr6	39419434	39420707
chr6	39449835	39450011
chr6	39464593	39465050
chr6	39473275	39475635
chr6	39490659	39491958
chr6	39502465	39502696
chr6	39503480	39503915
chr6	39509818	39509993
chr6	39514987	39516673
chr6	39528310	39529434
chr6	39530027	39530328
chr6	39537953	39541257
chr6	39542335	39545930
chr6	39552371	39552606
chr6	39556456	39558597
chr6	39559230	39559431
chr6	39573412	39574865
chr6	39591911	39593521
chr6	39720416	39721115
chr6	39724170	39726011
chr6	39777930	39778695
chr6	39778925	39779447
chr6	39780412	39782428
chr6	39787640	39788183
chr6	39810100	39810971
chr6	39811179	39811361
chr6	39903736	39904440
chr6	40070507	40070755
chr6	40071019	40071218
chr6	40075919	40076634
chr6	40077293	40077503
chr6	40324825	40326177
chr6	40434950	40436482
chr6	40470745	40472877
chr6	41604375	41606382
chr6	42245957	42246290
chr6	42261737	42262279
chr6	42264148	42264676
chr6	42264896	42266722
chr6	42323990	42325282
chr6	42349017	42351433
chr6	42372398	42374002
chr6	42378945	42379320
chr6	42379553	42379918
chr6	42380595	42382296
chr6	42644690	42645574
chr6	42691649	42693752
chr6	42708991	42710224
chr6	43265180	43266828
chr6	43272292	43272486
chr6	43371086	43371266
chr6	43665123	43666929
chr6	43731334	43732348
chr6	44067661	44069242
chr6	45366267	45366686
chr6	45989525	45990168
chr6	46549795	46550598
chr6	47044642	47044985
chr6	47175399	47175715
chr6	47223998	47224506
chr6	47239343	47240044
chr6	47244442	47244926
chr6	47245476	47245664
chr6	47256320	47257157
chr6	47259857	47260075
chr6	47272968	47273230
chr6	47279013	47279854
chr6	47286305	47286554
chr6	47314772	47315206
chr6	47318702	47319841
chr6	47453374	47455897
chr6	47592631	47596319
chr6	47650737	47651763
chr6	47780772	47782648
chr6	47783459	47783943
chr6	47786709	47787550
chr6	47788015	47789393
chr6	47811451	47814608
chr6	47829859	47831118
chr6	47835251	47836838
chr6	47877086	47879450
chr6	47879655	47880119
chr6	47920047	47921852
chr6	47942592	47943888
chr6	47952920	47954221
chr6	48015709	48017073
chr6	48047259	48049287
chr6	48073605	48073818
chr6	48085370	48086920
chr6	48178514	48178738
chr6	48394995	48396605
chr6	48420329	48420996
chr6	48423041	48423396
chr6	48443194	48446705
chr6	48448312	48448685
chr6	48455244	48455474
chr6	48463353	48463553
chr6	48481980	48482781
chr6	48487474	48488949
chr6	48499292	48499529
chr6	48503855	48504033
chr6	48504295	48505161
chr6	48536934	48538060
chr6	48539923	48543375
chr6	48543688	48544227
chr6	48546636	48546851
chr6	48553107	48556276
chr6	48557140	48557344
chr6	48558686	48558867
chr6	48565873	48566333
chr6	48566714	48567082
chr6	48572935	48573558
chr6	48593112	48595649
chr6	48601078	48602819
chr6	48626820	48627495
chr6	48629282	48629707
chr6	48675637	48676769
chr6	48699916	48700188
chr6	48707368	48707658
chr6	48707976	48708507
chr6	48746309	48746514
chr6	48771898	48772088
chr6	48839591	48842684
chr6	48851228	48853038
chr6	48860347	48860569
chr6	49008302	49008651
chr6	49008975	49009370
chr6	49036668	49037074
chr6	49039774	49040121
chr6	49055078	49056148
chr6	49073118	49074872
chr6	49096981	49097509
chr6	49113795	49114746
chr6	49209504	49220689
chr6	49221932	49222247
chr6	49261789	49264788
chr6	49319159	49319859
chr6	49322400	49322812
chr6	49323207	49323498
chr6	49327526	49327859
chr6	49328169	49328979
chr6	49361946	49362200
chr6	49367017	49368596
chr6	49606265	49606598
chr6	49606914	49607221
chr6	49779553	49779900
chr6	49797476	49797715
chr6	49965654	49966203
chr6	49966569	49967172
chr6	49985268	49985952
chr6	50009217	50009416
chr6	50011668	50011875
chr6	50012135	50012375
chr6	50038205	50038640
chr6	50084916	50085317
chr6	50109272	50111482
chr6	50113079	50113339
chr6	50205863	50206691
chr6	50214974	50215207
chr6	50261097	50262381
chr6	50328862	50329135
chr6	50337339	50337627
chr6	50354982	50355174
chr6	50357976	50358879
chr6	50372719	50373999
chr6	50377795	50378717
chr6	50379048	50380225
chr6	50381029	50382976
chr6	50402900	50404577
chr6	50404847	50405305
chr6	50419523	50420748
chr6	50455112	50456754
chr6	50503463	50505288
chr6	50508367	50509423
chr6	50510405	50510735
chr6	50530233	50531428
chr6	50531900	50532398
chr6	50536467	50536669
chr6	50565611	50567459
chr6	50596288	50597190
chr6	50598048	50598404
chr6	50642181	50642443
chr6	50663038	50663724
chr6	50725834	50726059
chr6	50726474	50726843
chr6	50776325	50778490
chr6	50781400	50781805
chr6	50808509	50809812
chr6	50812995	50813234
chr6	50818438	50819745
chr6	50822577	50823054
chr6	50823404	50823588
chr6	50882176	50882447
chr6	50890433	50891153
chr6	50926218	50926463
chr6	50936575	50937201
chr6	50940966	50941315
chr6	50956799	50957289
chr6	50958110	50958304
chr6	50969911	50970123
chr6	50977431	50977818
chr6	50978602	50978955
chr6	50979167	50985887
chr6	50986186	50987192
chr6	50991220	50991985
chr6	50996084	50996400
chr6	50996922	50997608
chr6	51001168	51001391
chr6	51001938	51003454
chr6	51005016	51007743
chr6	51039337	51039692
chr6	51052017	51052588
chr6	51052785	51053033
chr6	51057299	51057725
chr6	51059281	51059609
chr6	51059948	51060281
chr6	51060458	51061365
chr6	51061620	51061902
chr6	51062100	51062609
chr6	51067360	51067891
chr6	51068375	51068594
chr6	51069715	51070768
chr6	51074955	51075618
chr6	51076067	51078950
chr6	51083334	51083570
chr6	51104377	51104559
chr6	51108837	51109081
chr6	51118679	51119419
chr6	51119753	51120667
chr6	51136760	51136957
chr6	51165647	51166040
chr6	51168266	51178340
chr6	51178783	51186698
chr6	51188315	51188496
chr6	51189624	51191475
chr6	51192981	51193733
chr6	51194349	51198366
chr6	51200062	51200710
chr6	51209228	51209784
chr6	51224494	51224901
chr6	51269624	51271625
chr6	51284105	51284322
chr6	51284866	51285372
chr6	51333889	51334653
chr6	51360936	51363325
chr6	51369448	51370673
chr6	51378573	51380508
chr6	51383678	51385069
chr6	51389762	51392141
chr6	51395214	51396007
chr6	51399013	51399316
chr6	51401612	51401861
chr6	51432801	51433351
chr6	51453018	51453243
chr6	51466662	51473262
chr6	51489830	51490281
chr6	51507719	51508077
chr6	51508795	51509789
chr6	51523745	51524605
chr6	51543508	51544778
chr6	51545059	51545791
chr6	51580047	51580431
chr6	51587501	51588289
chr6	51588764	51589597
chr6	51589888	51593378
chr6	51612431	51613193
chr6	51648764	51648961
chr6	51649305	51649958
chr6	51657944	51659180
chr6	51684902	51685532
chr6	51741102	51742477
chr6	51743312	51744904
chr6	51761485	51761696
chr6	51767579	51768494
chr6	51790158	51790538
chr6	51807651	51810249
chr6	51810762	51811074
chr6	51824531	51824933
chr6	51837505	51837845
chr6	51848858	51849203
chr6	51850190	51851300
chr6	51851587	51851814
chr6	51857577	51857930
chr6	51859929	51860617
chr6	51880837	51881341
chr6	51905805	51906264
chr6	52006085	52006690
chr6	52012119	52013335
chr6	52052778	52052954
chr6	52053341	52055137
chr6	52064298	52064694
chr6	52093836	52094665
chr6	52158358	52159453
chr6	52160457	52161049
chr6	52163078	52164713
chr6	52168623	52169033
chr6	52172216	52172685
chr6	52172884	52173231
chr6	52174843	52176447
chr6	52177255	52177744
chr6	52178748	52179267
chr6	52183081	52183689
chr6	52191088	52192472
chr6	52200181	52200482
chr6	52201546	52201918
chr6	52202553	52207751
chr6	52207940	52214383
chr6	52215169	52269542
chr6	52270312	52271194
chr6	52272698	52277336
chr6	52281115	52281590
chr6	52290790	52291752
chr6	52292049	52292611
chr6	52305836	52306947
chr6	52309774	52314926
chr6	52315310	52317159
chr6	52410449	52410688
chr6	52417335	52417683
chr6	52418390	52418710
chr6	52428083	52428269
chr6	52428535	52428876
chr6	52442688	52444195
chr6	52467157	52467824
chr6	52468155	52468682
chr6	52476490	52477540
chr6	52486393	52486754
chr6	52514076	52514280
chr6	52516953	52517160
chr6	52539323	52540059
chr6	52540332	52540702
chr6	52579159	52579345
chr6	52601795	52602088
chr6	52603757	52603977
chr6	52622064	52622241
chr6	52639319	52640866
chr6	52642227	52642827
chr6	52661978	52662369
chr6	52662865	52663917
chr6	52666673	52666857
chr6	52667057	52668760
chr6	52674130	52674876
chr6	52684020	52685114
chr6	52689124	52689340
chr6	52698108	52698690
chr6	52713327	52714831
chr6	52724287	52724522
chr6	52775171	52780359
chr6	52781474	52781652
chr6	52789922	52790889
chr6	52793364	52793571
chr6	52793893	52798610
chr6	52799908	52800356
chr6	52801219	52803107
chr6	52803507	52803858
chr6	52805423	52805945
chr6	52806878	52807179
chr6	52810435	52810646
chr6	52817294	52817867
chr6	52821319	52821520
chr6	52822224	52823977
chr6	52824589	52826214
chr6	52827067	52827425
chr6	52827901	52829506
chr6	52836147	52841768
chr6	52845812	52846534
chr6	52848164	52848456
chr6	52849083	52850213
chr6	52850392	52858799
chr6	52859558	52862910
chr6	52864428	52866195
chr6	52866469	52866677
chr6	52868729	52868920
chr6	52871015	52871263
chr6	52887448	52888515
chr6	52889444	52889648
chr6	52893887	52894884
chr6	52913546	52913735
chr6	52919307	52919483
chr6	52919666	52919889
chr6	52924863	52927140
chr6	52928339	52928700
chr6	52932341	52934149
chr6	52936811	52937445
chr6	52938128	52938318
chr6	52939362	52940115
chr6	52940313	52943256
chr6	52946334	52949595
chr6	52949999	52950178
chr6	52950356	52953549
chr6	52954712	52956156
chr6	52956391	52957118
chr6	52958045	52958328
chr6	52960089	52962196
chr6	52962822	52970326
chr6	52970650	52970870
chr6	52972370	52972655
chr6	52973364	52974348
chr6	52975050	52975293
chr6	52975705	52975975
chr6	52979708	52980096
chr6	52986848	52989405
chr6	53005640	53007640
chr6	53010309	53010501
chr6	53010837	53011335
chr6	53016468	53016792
chr6	53017037	53018276
chr6	53018824	53021741
chr6	53022101	53022312
chr6	53022836	53025662
chr6	53030720	53030947
chr6	53067677	53068915
chr6	53131022	53131697
chr6	53144306	53144644
chr6	53157008	53157208
chr6	53164568	53164962
chr6	53169092	53169466
chr6	53201033	53201795
chr6	53211248	53212768
chr6	53218692	53219661
chr6	53267531	53268639
chr6	53271136	53271333
chr6	53286583	53287083
chr6	53287264	53289579
chr6	53290488	53290817
chr6	53310894	53311896
chr6	53313045	53313337
chr6	53319586	53320300
chr6	53349744	53350029
chr6	53351177	53351818
chr6	53363013	53364346
chr6	53365668	53366070
chr6	53389948	53391300
chr6	53393978	53394483
chr6	53398175	53398969
chr6	53399775	53400173
chr6	53400602	53401292
chr6	53401565	53402106
chr6	53425790	53426176
chr6	53427850	53428118
chr6	53428495	53430684
chr6	53430915	53433147
chr6	53448010	53453705
chr6	53454050	53454345
chr6	53454930	53455798
chr6	53456049	53456700
chr6	53457767	53459015
chr6	53460561	53464128
chr6	53468398	53471729
chr6	53471963	53472290
chr6	53472718	53473394
chr6	53493759	53494199
chr6	53496412	53496891
chr6	53517439	53517752
chr6	53524702	53524896
chr6	53527719	53527951
chr6	53528171	53532093
chr6	53543251	53543507
chr6	53544920	53546644
chr6	53548173	53550200
chr6	53551191	53551860
chr6	53560724	53561175
chr6	53563501	53564154
chr6	53568883	53569065
chr6	53569661	53570433
chr6	53572202	53575281
chr6	53576601	53576795
chr6	53577068	53577612
chr6	53577826	53578035
chr6	53582194	53585346
chr6	53593370	53595244
chr6	53599150	53600036
chr6	53603177	53603355
chr6	53604046	53604330
chr6	53607980	53608315
chr6	53612196	53613150
chr6	53615363	53616799
chr6	53628351	53629832
chr6	53637876	53638319
chr6	53638826	53639193
chr6	53641978	53642497
chr6	53652909	53653162
chr6	53653698	53655359
chr6	53662802	53664939
chr6	53665253	53665471
chr6	53673712	53673927
chr6	53675999	53677428
chr6	53677767	53678169
chr6	53681949	53682222
chr6	53683972	53684744
chr6	53685049	53685797
chr6	53686962	53687268
chr6	53687558	53687904
chr6	53688108	53689975
chr6	53693297	53695618
chr6	53696997	53697277
chr6	53697921	53698216
chr6	53698405	53698763
chr6	53713299	53713505
chr6	53713701	53713896
chr6	53714261	53714598
chr6	53714935	53715247
chr6	53716039	53716365
chr6	53719329	53719746
chr6	53720464	53721732
chr6	53739591	53739851
chr6	53740626	53740816
chr6	53744463	53744654
chr6	53759685	53761701
chr6	53762106	53763719
chr6	53764865	53766972
chr6	53796083	53796384
chr6	53817680	53821792
chr6	53854327	53854657
chr6	53866523	53866962
chr6	53871491	53871949
chr6	53880469	53881294
chr6	53881492	53882378
chr6	53882596	53883438
chr6	53896587	53896803
chr6	53897406	53898562
chr6	53901046	53901265
chr6	53902123	53902565
chr6	53903221	53903439
chr6	53904318	53905551
chr6	53905838	53906465
chr6	53911689	53913272
chr6	53913470	53914194
chr6	53930453	53932504
chr6	53939635	53940429
chr6	53940936	53943401
chr6	53943840	53944086
chr6	53948051	53949089
chr6	53949430	53949677
chr6	53950003	53951787
chr6	53953838	53954145
chr6	53958216	53958530
chr6	53963815	53964038
chr6	53964279	53964589
chr6	53965854	53966683
chr6	53982134	53982722
chr6	54009624	54009824
chr6	54010502	54010785
chr6	54034317	54035838
chr6	54039012	54040576
chr6	54057000	54057258
chr6	54082721	54083154
chr6	54119858	54120469
chr6	54228280	54229023
chr6	54248946	54249802
chr6	54253972	54254368
chr6	54254677	54254981
chr6	54255213	54255573
chr6	54272366	54273580
chr6	54279547	54279911
chr6	54385948	54386872
chr6	54387209	54387578
chr6	54387950	54389084
chr6	54389307	54389696
chr6	54429594	54430046
chr6	54444701	54445055
chr6	54445846	54446185
chr6	54485184	54486033
chr6	54508036	54508937
chr6	54509193	54509415
chr6	54548207	54548402
chr6	54553778	54555913
chr6	54565624	54567018
chr6	54567946	54568359
chr6	54592659	54593675
chr6	54594844	54596045
chr6	54604654	54604832
chr6	54681168	54682495
chr6	54704175	54704421
chr6	54705546	54705784
chr6	54759435	54760349
chr6	54816117	54818539
chr6	54830118	54831652
chr6	54842104	54842346
chr6	54842618	54843235
chr6	54886273	54886472
chr6	54943608	54943882
chr6	54972006	54972867
chr6	54992441	54992906
chr6	54993112	54993474
chr6	55008633	55010739
chr6	55016762	55016985
chr6	55037339	55039440
chr6	55202609	55205268
chr6	55207445	55207942
chr6	55208218	55208534
chr6	55210266	55211492
chr6	55248102	55248651
chr6	55248870	55249079
chr6	55258380	55260061
chr6	55260277	55260525
chr6	55294558	55295148
chr6	55312174	55312481
chr6	55332980	55333230
chr6	55335823	55336784
chr6	55342430	55342667
chr6	55396502	55397347
chr6	55444195	55444439
chr6	55451889	55452499
chr6	55616921	55618647
chr6	55618889	55619253
chr6	55619440	55620030
chr6	55631406	55631655
chr6	55641143	55641843
chr6	55643626	55643835
chr6	55646107	55646495
chr6	55646940	55650410
chr6	55676705	55677287
chr6	55681840	55682045
chr6	55791947	55792469
chr6	55802872	55804193
chr6	55881046	55881783
chr6	55920498	55920838
chr6	56012420	56012843
chr6	56237362	56237831
chr6	56238052	56238388
chr6	56322670	56323534
chr6	56348440	56348729
chr6	56361858	56362440
chr6	56568537	56569185
chr6	56616368	56617856
chr6	56685760	56687612
chr6	56703933	56705181
chr6	56714385	56716000
chr6	56795707	56798814
chr6	56831462	56833304
chr6	56856520	56856708
chr6	56923006	56924874
chr6	57197064	57198401
chr6	57272226	57272621
chr6	57534358	57536503
chr6	57570689	57570977
chr6	57580773	57581526
chr6	57641672	57641976
chr6	57691051	57692586
chr6	57701723	57704188
chr6	57765646	57765833
chr6	57822233	57823498
chr6	57824043	57825621
chr6	58544965	58545204
chr6	58595966	58597052
chr6	58640054	58641342
chr6	58830998	58832130
chr6	58901935	58902336
chr6	58903077	58903732
chr6	58906592	58907047
chr6	58932333	58933235
chr6	58936796	58937421
chr6	58937877	58938075
chr6	58965063	58966048
chr6	58998701	58999114
chr6	59014088	59014462
chr6	59024003	59025155
chr6	59208463	59209661
chr6	59411663	59413916
chr6	59425932	59426833
chr6	60828602	60829656
chr6	60995674	60996472
chr6	61004088	61004530
chr6	61042806	61043365
chr6	61046933	61047115
chr6	61067306	61068401
chr6	61124572	61124854
chr6	61125190	61125460
chr6	61150103	61151108
chr6	61152748	61153500
chr6	61154286	61154604
chr6	61155246	61155699
chr6	61162909	61163282
chr6	61179681	61181481
chr6	61186682	61187764
chr6	61200832	61201087
chr6	61210142	61210854
chr6	61214899	61218406
chr6	61225796	61226965
chr6	61227142	61227359
chr6	61230467	61230651
chr6	61233616	61233934
chr6	61261837	61262810
chr6	61271298	61271613
chr6	61292721	61293063
chr6	61296018	61296846
chr6	61990479	61990871
chr6	63185948	63186241
chr6	63255996	63256664
chr6	63964171	63964530
chr6	63965026	63965317
chr6	64046540	64047498
chr6	64504762	64505117
chr6	65041922	65044040
chr6	65075488	65076194
chr6	65138103	65138281
chr6	65144509	65144801
chr6	65150764	65151141
chr6	65381094	65381432
chr6	65537617	65537915
chr6	65542178	65542747
chr6	65544045	65544668
chr6	65670846	65673151
chr6	65726308	65726593
chr6	65729974	65730544
chr6	65730986	65731214
chr6	65764972	65765343
chr6	65778394	65779927
chr6	65811391	65811857
chr6	65812033	65812338
chr6	65818112	65818799
chr6	65819019	65819512
chr6	65820834	65821036
chr6	65859291	65859550
chr6	65860116	65860711
chr6	65860907	65861283
chr6	65922588	65924507
chr6	65934938	65935154
chr6	65935610	65936161
chr6	65968822	65969379
chr6	65969608	65969903
chr6	65992189	65992426
chr6	66009783	66009959
chr6	66079222	66079596
chr6	66197739	66198147
chr6	66199486	66199716
chr6	66199892	66200744
chr6	66223494	66223671
chr6	66224434	66224963
chr6	66268075	66268525
chr6	66282886	66283375
chr6	66401372	66402796
chr6	66414138	66415259
chr6	66415869	66416188
chr6	66419498	66419845
chr6	66420060	66420286
chr6	66466499	66466784
chr6	66534684	66536896
chr6	66896067	66897702
chr6	66910385	66911276
chr6	66925617	66926797
chr6	66943693	66943875
chr6	66971582	66972550
chr6	66972741	66973643
chr6	66974212	66974608
chr6	67010704	67010953
chr6	67035743	67038291
chr6	67076856	67078241
chr6	67113774	67114263
chr6	67134770	67135698
chr6	67146938	67147172
chr6	67167834	67169037
chr6	67170386	67171134
chr6	67266067	67268886
chr6	67269150	67269409
chr6	67303440	67303844
chr6	70215847	70216029
chr6	70216224	70216610
chr6	70749679	70750570
chr6	70791066	70793257
chr6	70804838	70805110
chr6	70806258	70806514
chr6	70807504	70808029
chr6	70824218	70824885
chr6	70843282	70844254
chr6	70844431	70845384
chr6	70846866	70848913
chr6	70853002	70853353
chr6	70912109	70912326
chr6	70920798	70922005
chr6	70967176	70967742
chr6	71012897	71013598
chr6	71048282	71049211
chr6	71059861	71060625
chr6	71064522	71064792
chr6	71069526	71069831
chr6	71073781	71073979
chr6	71074167	71076269
chr6	71077416	71077873
chr6	71081250	71081799
chr6	71082027	71082432
chr6	71088681	71089726
chr6	71106666	71106909
chr6	71119824	71120010
chr6	71143471	71144702
chr6	71208723	71209162
chr6	71240775	71241261
chr6	71270282	71273084
chr6	71291984	71292841
chr6	71439293	71442237
chr6	71492105	71495212
chr6	71543363	71544959
chr6	71583166	71583687
chr6	71625077	71625505
chr6	71631683	71633946
chr6	71707820	71708427
chr6	71715117	71715600
chr6	71740873	71741135
chr6	71756789	71757695
chr6	71823119	71824216
chr6	71830399	71832260
chr6	71907754	71909954
chr6	71940641	71941546
chr6	71979612	71980758
chr6	71987619	71987921
chr6	71988899	71991802
chr6	71992288	71992534
chr6	72051914	72052187
chr6	72091189	72091975
chr6	72096217	72098823
chr6	72109569	72109924
chr6	72134455	72135078
chr6	72135342	72136115
chr6	72136949	72137225
chr6	72144786	72144992
chr6	72186227	72187067
chr6	72188310	72190395
chr6	72190665	72191018
chr6	72200526	72201880
chr6	72205515	72206608
chr6	72213236	72213479
chr6	72213884	72220119
chr6	72221615	72223263
chr6	72223746	72224009
chr6	72230802	72231639
chr6	72233503	72236216
chr6	72243959	72245549
chr6	72248170	72248394
chr6	72248646	72249202
chr6	72254423	72254643
chr6	72277667	72277955
chr6	72344381	72345733
chr6	72346953	72348168
chr6	72352873	72353240
chr6	72353436	72353614
chr6	72355151	72356005
chr6	72361637	72363203
chr6	72371518	72371752
chr6	72379954	72380734
chr6	72387922	72388162
chr6	72388519	72391273
chr6	72413706	72415390
chr6	72428288	72428905
chr6	72438058	72441259
chr6	72454452	72454767
chr6	72458351	72458868
chr6	72460453	72460766
chr6	72465414	72466428
chr6	72467308	72467497
chr6	72508557	72509115
chr6	72510728	72510972
chr6	72512006	72514276
chr6	72516018	72516333
chr6	72518805	72520764
chr6	72532523	72533260
chr6	72534111	72535008
chr6	72535438	72535898
chr6	72538259	72539417
chr6	72543989	72545036
chr6	72545399	72545599
chr6	72549050	72550611
chr6	72551608	72553807
chr6	72562737	72563374
chr6	72565774	72566087
chr6	72577727	72577949
chr6	72578651	72578839
chr6	72579268	72579711
chr6	72597722	72599594
chr6	72615846	72617717
chr6	72636274	72636856
chr6	72641668	72641870
chr6	72647852	72649354
chr6	72650339	72650915
chr6	72652807	72653334
chr6	72653624	72657475
chr6	72660745	72661131
chr6	72661610	72661828
chr6	72662335	72663651
chr6	72672426	72673151
chr6	72673394	72674437
chr6	72674735	72674934
chr6	72675649	72679988
chr6	72680716	72681143
chr6	72681321	72683395
chr6	72684212	72684569
chr6	72685021	72685470
chr6	72686756	72687739
chr6	72689531	72691023
chr6	72692751	72693237
chr6	72693525	72693898
chr6	72694107	72695024
chr6	72695411	72696214
chr6	72696408	72698014
chr6	72699861	72700071
chr6	72704625	72704962
chr6	72705164	72705949
chr6	72706798	72707282
chr6	72707632	72708116
chr6	72708383	72709004
chr6	72709279	72712830
chr6	72713290	72713737
chr6	72713949	72715272
chr6	72718237	72718522
chr6	72719415	72726047
chr6	72728069	72728318
chr6	72729929	72730819
chr6	72735224	72735650
chr6	72743909	72744232
chr6	72745483	72745990
chr6	72747190	72747461
chr6	72748551	72749272
chr6	72752347	72752547
chr6	72753815	72755118
chr6	72755366	72756251
chr6	72761426	72762005
chr6	72762202	72762788
chr6	72763250	72763450
chr6	72763813	72764404
chr6	72765645	72770937
chr6	72771196	72771562
chr6	72774618	72774842
chr6	72775873	72776079
chr6	72786903	72789919
chr6	72795351	72795648
chr6	72825113	72825520
chr6	72831191	72831368
chr6	72897823	72901072
chr6	72926567	72926894
chr6	72951992	72952642
chr6	72953246	72953752
chr6	72955549	72955758
chr6	72956022	72959368
chr6	72960286	72963090
chr6	72980574	72982274
chr6	72987538	72987853
chr6	72988752	72989157
chr6	73012940	73013156
chr6	73221437	73221623
chr6	73221933	73222241
chr6	73222806	73223133
chr6	73228460	73228798
chr6	73248014	73249461
chr6	73314774	73315757
chr6	73428539	73429132
chr6	73460437	73461355
chr6	73610853	73612881
chr6	73886218	73886785
chr6	75799968	75800423
chr6	76522060	76522366
chr6	76689133	76689351
chr6	76825759	76826875
chr6	77242834	77243133
chr6	77413291	77413602
chr6	77414616	77414983
chr6	77979179	77979602
chr6	78460196	78460371
chr6	81923332	81924497
chr6	81936983	81938605
chr6	81965369	81966174
chr6	81987218	81989444
chr6	81989893	81991808
chr6	82029069	82030958
chr6	82032480	82032790
chr6	82033363	82033662
chr6	82036636	82038872
chr6	82040808	82043209
chr6	82051710	82053719
chr6	82083735	82084088
chr6	82117008	82117226
chr6	82119016	82119641
chr6	82237921	82238147
chr6	82595202	82595383
chr6	82652094	82653513
chr6	82688971	82689160
chr6	82722771	82724521
chr6	82772111	82774978
chr6	82823987	82824182
chr6	82863614	82863883
chr6	82879299	82879502
chr6	82881415	82882092
chr6	82939317	82939691
chr6	82956492	82957628
chr6	82987301	82988169
chr6	82996965	82997280
chr6	82999767	83000652
chr6	83004997	83005173
chr6	83027500	83028231
chr6	83032806	83034932
chr6	83038830	83039033
chr6	83052741	83055680
chr6	83077501	83079268
chr6	83101036	83102584
chr6	83107894	83109956
chr6	83114871	83116575
chr6	83119443	83123352
chr6	83124207	83125697
chr6	83135117	83139039
chr6	83139274	83139490
chr6	83142038	83142641
chr6	83145603	83147151
chr6	83147380	83147572
chr6	83155524	83156655
chr6	83161874	83162239
chr6	83165090	83166748
chr6	83179297	83179961
chr6	83185568	83187535
chr6	83215106	83215323
chr6	83215575	83215846
chr6	83233544	83234988
chr6	83236784	83237972
chr6	83243673	83245545
chr6	83267645	83268891
chr6	83316164	83317696
chr6	83325669	83326748
chr6	83349007	83350591
chr6	83418463	83418827
chr6	83423373	83424412
chr6	83427645	83427865
chr6	83428101	83428352
chr6	83433724	83433996
chr6	83439715	83442937
chr6	83443251	83444397
chr6	83449246	83449464
chr6	83449821	83450041
chr6	83450242	83450471
chr6	83453759	83454132
chr6	83454322	83457589
chr6	83505793	83507803
chr6	83536671	83536860
chr6	83571855	83573134
chr6	83750020	83750413
chr6	83774840	83776392
chr6	83794324	83795767
chr6	83830673	83831815
chr6	83832040	83832570
chr6	83867105	83867568
chr6	83914186	83915595
chr6	84010468	84011032
chr6	84053927	84054676
chr6	84084538	84085128
chr6	84094622	84095062
chr6	84095340	84095659
chr6	84096091	84097261
chr6	84097832	84098613
chr6	84098917	84101349
chr6	84101653	84103425
chr6	84103616	84104081
chr6	84104992	84108217
chr6	84109001	84109489
chr6	84110384	84110915
chr6	84115263	84115639
chr6	84115881	84116506
chr6	84119335	84120535
chr6	84121817	84122021
chr6	84122281	84122779
chr6	84124373	84125016
chr6	84127083	84127291
chr6	84128511	84128710
chr6	84128926	84129284
chr6	84129933	84135505
chr6	84135768	84136970
chr6	84137214	84137474
chr6	84138236	84138507
chr6	84138706	84139397
chr6	84139750	84140552
chr6	84142053	84142340
chr6	84142536	84145212
chr6	84145518	84145700
chr6	84147153	84147783
chr6	84148734	84149177
chr6	84150392	84151480
chr6	84153331	84153532
chr6	84154614	84154797
chr6	84155673	84156799
chr6	84167669	84168287
chr6	84179526	84179831
chr6	84181209	84181950
chr6	84189927	84196612
chr6	84197191	84200247
chr6	84206377	84206850
chr6	84208445	84212028
chr6	84213178	84214049
chr6	84214946	84215124
chr6	84215302	84215798
chr6	84216034	84216436
chr6	84217063	84218005
chr6	84218244	84220513
chr6	84221877	84222133
chr6	84224018	84224784
chr6	84225011	84232827
chr6	84233308	84235584
chr6	84243974	84244235
chr6	84245860	84247509
chr6	84248743	84249062
chr6	84251944	84252332
chr6	84261013	84261565
chr6	84262588	84263150
chr6	84263690	84264281
chr6	84266432	84267413
chr6	84270584	84271041
chr6	84272842	84273581
chr6	84288175	84288777
chr6	84306648	84307269
chr6	84308888	84309197
chr6	84310356	84312256
chr6	84313596	84313896
chr6	84314980	84315760
chr6	84318746	84319533
chr6	84319773	84320779
chr6	84329071	84329852
chr6	84344452	84345460
chr6	84358464	84358874
chr6	84359266	84359714
chr6	84393764	84395227
chr6	84430380	84432729
chr6	84441737	84443034
chr6	84476461	84477097
chr6	84477328	84477720
chr6	84501574	84501996
chr6	84504581	84504910
chr6	84554237	84554492
chr6	84569455	84571270
chr6	84572136	84572405
chr6	84575082	84575442
chr6	84575733	84575924
chr6	84577684	84578699
chr6	84579399	84579833
chr6	84580336	84589704
chr6	84589939	84590336
chr6	84654041	84654363
chr6	84656064	84656568
chr6	84656761	84657869
chr6	84665408	84665592
chr6	84796014	84796807
chr6	84797031	84797480
chr6	84866480	84868301
chr6	84872404	84872902
chr6	84875217	84876669
chr6	84876958	84877197
chr6	84923678	84924206
chr6	84933204	84934360
chr6	84959372	84960463
chr6	84968043	84968310
chr6	84975885	84976648
chr6	84976864	84977211
chr6	84977387	84977591
chr6	85023682	85024682
chr6	85024884	85025286
chr6	85027230	85027588
chr6	85068812	85069604
chr6	85136761	85138516
chr6	85154188	85155585
chr6	85187593	85188349
chr6	85217810	85218195
chr6	85218800	85219539
chr6	85220346	85221853
chr6	85226538	85227357
chr6	85232920	85233212
chr6	85234770	85235299
chr6	85254219	85254483
chr6	85258697	85259646
chr6	85263244	85263505
chr6	85264531	85266308
chr6	85266819	85268455
chr6	85293246	85294331
chr6	85295335	85296224
chr6	85302279	85303315
chr6	85313907	85314582
chr6	85332410	85334004
chr6	85366392	85367224
chr6	85368879	85369881
chr6	85373852	85375217
chr6	85380821	85381211
chr6	85431570	85432731
chr6	85450852	85453863
chr6	85477605	85478118
chr6	85483958	85485061
chr6	85488484	85488846
chr6	85489204	85489775
chr6	85490342	85492527
chr6	85492819	85493021
chr6	85501734	85503469
chr6	85587223	85588468
chr6	85588669	85589002
chr6	85915026	85916753
chr6	85936407	85937686
chr6	85960652	85962798
chr6	86028519	86029356
chr6	86078382	86078728
chr6	86097287	86097489
chr6	86195096	86195667
chr6	86209306	86210148
chr6	86219480	86219889
chr6	86249205	86249860
chr6	86260795	86261320
chr6	86328513	86328800
chr6	86363950	86366923
chr6	86370463	86372723
chr6	86395760	86397709
chr6	86400878	86401262
chr6	86403252	86406534
chr6	86437212	86439980
chr6	86471533	86473875
chr6	86474152	86474329
chr6	86475304	86476306
chr6	86477387	86482011
chr6	86484117	86484726
chr6	86486876	86488513
chr6	86493346	86494353
chr6	86495674	86496053
chr6	86496570	86498417
chr6	86499510	86500168
chr6	86522575	86522819
chr6	86523071	86528282
chr6	86568868	86569544
chr6	86579141	86579683
chr6	86584294	86585807
chr6	86607807	86608270
chr6	86622821	86625382
chr6	86628171	86628389
chr6	86637580	86638827
chr6	86639289	86639679
chr6	86655430	86656164
chr6	86668410	86669228
chr6	86669494	86670131
chr6	86683715	86685137
chr6	86703581	86703909
chr6	86732433	86734241
chr6	86753638	86754284
chr6	86793050	86793842
chr6	86814991	86816043
chr6	86835993	86836860
chr6	86848445	86851780
chr6	86885520	86886172
chr6	86933887	86935672
chr6	86947030	86947267
chr6	86950306	86951384
chr6	86955208	86955398
chr6	87002548	87002808
chr6	87009254	87010468
chr6	87040161	87043553
chr6	87069992	87070197
chr6	87097660	87097976
chr6	87099176	87100700
chr6	87101176	87103364
chr6	87103610	87103867
chr6	87111916	87112092
chr6	87112306	87112553
chr6	87116002	87116316
chr6	87119258	87120422
chr6	87139386	87140795
chr6	87141820	87142434
chr6	87142861	87143045
chr6	87149991	87150209
chr6	87151244	87153574
chr6	87153855	87154609
chr6	87158373	87162191
chr6	87164987	87165275
chr6	87165509	87166659
chr6	87166852	87167305
chr6	87170533	87170769
chr6	87184296	87184523
chr6	87184746	87184939
chr6	87185700	87185908
chr6	87186770	87187618
chr6	87201678	87203054
chr6	87204028	87205081
chr6	87206027	87206405
chr6	87215423	87216543
chr6	87218050	87218260
chr6	87218760	87221188
chr6	87222828	87224178
chr6	87224848	87228413
chr6	87236146	87237989
chr6	87243028	87243534
chr6	87244001	87245399
chr6	87248456	87248702
chr6	87249691	87249900
chr6	87251370	87252031
chr6	87254235	87255513
chr6	87269805	87273096
chr6	87275582	87275987
chr6	87276362	87278715
chr6	87299992	87300180
chr6	87301849	87304283
chr6	87306042	87306233
chr6	87331286	87331645
chr6	87332539	87332873
chr6	87333059	87335948
chr6	87391845	87393322
chr6	87466455	87466994
chr6	87483052	87483274
chr6	87483731	87483969
chr6	87494134	87494949
chr6	87495751	87496347
chr6	87545137	87546098
chr6	87572431	87572736
chr6	87576873	87577116
chr6	87590396	87591106
chr6	87671556	87673125
chr6	87730978	87731235
chr6	87789494	87789679
chr6	87810738	87812746
chr6	87837991	87839710
chr6	87848675	87851786
chr6	87876174	87876386
chr6	87887321	87888891
chr6	87913619	87914956
chr6	87979457	87983031
chr6	87992708	87995256
chr6	88000130	88000358
chr6	88019369	88019713
chr6	88044319	88045814
chr6	88074606	88076024
chr6	88083871	88085523
chr6	88105466	88106896
chr6	88113352	88114854
chr6	88123802	88124536
chr6	88136641	88136981
chr6	88147127	88147509
chr6	88152237	88152628
chr6	88196960	88197286
chr6	88198774	88199043
chr6	88227578	88227894
chr6	88262170	88262694
chr6	88313386	88314344
chr6	88319673	88319916
chr6	88321268	88322305
chr6	88337416	88337953
chr6	88338173	88338641
chr6	88340285	88340628
chr6	88340989	88341833
chr6	88342075	88345845
chr6	88346085	88346687
chr6	88351950	88352590
chr6	88355709	88356307
chr6	88384104	88384775
chr6	88387942	88388219
chr6	88399098	88400221
chr6	88408782	88410594
chr6	88415889	88416242
chr6	88416500	88416984
chr6	88445868	88446915
chr6	88464833	88466284
chr6	88499872	88500366
chr6	88517753	88519879
chr6	88576526	88576777
chr6	88627216	88627708
chr6	88715166	88715787
chr6	88724275	88725163
chr6	88732235	88734548
chr6	88736940	88737618
chr6	88743728	88744198
chr6	88772186	88772669
chr6	88775913	88776282
chr6	88776799	88777018
chr6	88778338	88778534
chr6	88784787	88785899
chr6	88786178	88786427
chr6	88800701	88800955
chr6	88812392	88812665
chr6	88832815	88833105
chr6	88840862	88843444
chr6	88874207	88875321
chr6	88896694	88897091
chr6	88897269	88899464
chr6	88901299	88903529
chr6	88924255	88926196
chr6	88939333	88939622
chr6	88960544	88960977
chr6	89008815	89009454
chr6	89152988	89153270
chr6	89316890	89317137
chr6	89343310	89346448
chr6	89348239	89348792
chr6	89350005	89353706
chr6	89354398	89354576
chr6	89359916	89360412
chr6	89361157	89363347
chr6	89452992	89454068
chr6	89485342	89486066
chr6	89499645	89499835
chr6	89584640	89586208
chr6	89595093	89595679
chr6	89613271	89614416
chr6	89615194	89615886
chr6	89643619	89645266
chr6	90359535	90361157
chr6	90369007	90370391
chr6	90419829	90420012
chr6	90422729	90423138
chr6	90428383	90428925
chr6	90462203	90463289
chr6	90463534	90464225
chr6	90470609	90472200
chr6	90480843	90481053
chr6	90506786	90507166
chr6	90508027	90508249
chr6	90604620	90605338
chr6	90613344	90614066
chr6	90614266	90614785
chr6	90620995	90621221
chr6	90678361	90678805
chr6	90679367	90679553
chr6	90684922	90686289
chr6	90699054	90700711
chr6	90700911	90701275
chr6	90701918	90704371
chr6	90704600	90704998
chr6	90706383	90707025
chr6	90711358	90712058
chr6	90713275	90713551
chr6	90714586	90716984
chr6	90720084	90720460
chr6	90728238	90729053
chr6	90731414	90731618
chr6	90735968	90737217
chr6	90764071	90764371
chr6	90780566	90780784
chr6	90781413	90783129
chr6	90809852	90810241
chr6	90894731	90895109
chr6	90909978	90910320
chr6	90915739	90916309
chr6	90918705	90921138
chr6	90921433	90921930
chr6	90936704	90937743
chr6	90969327	90969826
chr6	90987723	90989654
chr6	91010840	91011061
chr6	91011831	91012425
chr6	91020243	91021576
chr6	91021924	91022220
chr6	91024300	91024599
chr6	91028493	91028852
chr6	91044210	91044736
chr6	91091829	91092011
chr6	91092193	91092923
chr6	91104396	91104782
chr6	91116172	91117110
chr6	91146311	91146993
chr6	91152928	91154215
chr6	91156224	91158347
chr6	91158767	91159522
chr6	91159984	91160742
chr6	91165504	91165681
chr6	91179645	91181879
chr6	91182247	91182432
chr6	91192728	91193094
chr6	91193288	91193677
chr6	91196904	91197345
chr6	91198680	91202736
chr6	91204857	91205231
chr6	91205418	91205801
chr6	91208643	91210885
chr6	91212444	91213881
chr6	91220519	91220990
chr6	91221178	91221373
chr6	91230181	91230592
chr6	91233604	91233964
chr6	91234255	91237760
chr6	91245121	91245733
chr6	91248689	91248879
chr6	91277095	91277697
chr6	91301597	91301938
chr6	91325149	91325358
chr6	91339725	91340059
chr6	91410827	91411300
chr6	91440323	91441692
chr6	91472237	91474912
chr6	91507882	91508606
chr6	91508846	91509444
chr6	91514952	91517125
chr6	91527561	91527769
chr6	91549283	91549569
chr6	91549813	91550571
chr6	91591223	91591539
chr6	91598840	91599296
chr6	91609955	91610225
chr6	91616274	91618145
chr6	91637780	91638620
chr6	91660150	91660398
chr6	91674963	91675248
chr6	91682577	91685510
chr6	91694722	91694953
chr6	91706043	91706620
chr6	91706868	91707068
chr6	91711628	91714113
chr6	91715969	91716162
chr6	91718581	91721014
chr6	91721283	91721697
chr6	91728811	91730827
chr6	91736281	91736821
chr6	91877351	91878913
chr6	91960138	91960754
chr6	91971509	91972854
chr6	91978515	91979512
chr6	92003645	92004803
chr6	92015190	92015476
chr6	92062228	92062464
chr6	92090580	92093149
chr6	92183227	92184318
chr6	92214014	92215632
chr6	92413979	92415678
chr6	92424163	92424466
chr6	92480926	92481628
chr6	92517472	92518035
chr6	92526339	92526611
chr6	92534417	92534935
chr6	92605343	92605918
chr6	92608195	92608473
chr6	92616231	92616593
chr6	92635067	92635531
chr6	92665841	92666098
chr6	92698670	92698895
chr6	92699507	92700252
chr6	92704161	92706595
chr6	92728373	92728852
chr6	92743420	92743661
chr6	92762739	92763330
chr6	92764774	92765062
chr6	92786988	92787325
chr6	92816485	92816696
chr6	92842193	92842476
chr6	92842732	92843108
chr6	92869303	92870446
chr6	92892017	92892241
chr6	92895072	92895366
chr6	92940304	92941231
chr6	92941551	92944069
chr6	92968687	92968933
chr6	92987850	92988660
chr6	92993091	92993330
chr6	93065036	93068046
chr6	93159648	93160218
chr6	93167189	93167885
chr6	93217961	93218445
chr6	93299042	93300102
chr6	93306879	93307189
chr6	93395967	93396436
chr6	93415989	93416689
chr6	93417295	93417743
chr6	93443795	93444381
chr6	93542769	93544935
chr6	93666492	93666836
chr6	93715254	93716877
chr6	93727835	93728382
chr6	93757653	93757908
chr6	93801552	93801775
chr6	93820164	93820506
chr6	93849241	93849703
chr6	93853462	93853705
chr6	93856012	93856978
chr6	93900108	93900600
chr6	93910562	93913991
chr6	93921248	93923393
chr6	93997036	93997532
chr6	94011941	94012374
chr6	94024090	94025088
chr6	94061023	94062349
chr6	94067548	94067759
chr6	94068302	94068932
chr6	94074779	94075675
chr6	94078896	94079331
chr6	94084946	94085141
chr6	94087304	94087535
chr6	94092815	94093268
chr6	94095072	94095380
chr6	94097220	94097478
chr6	94122397	94122886
chr6	94123157	94123638
chr6	94130158	94130663
chr6	94156193	94156520
chr6	94163306	94163548
chr6	94171120	94171313
chr6	94177075	94177375
chr6	94183089	94184041
chr6	94184266	94184630
chr6	94186681	94187009
chr6	94203709	94204052
chr6	94212709	94213142
chr6	94249543	94249867
chr6	94250298	94250627
chr6	94254471	94254715
chr6	94256816	94257106
chr6	94282293	94284950
chr6	94335611	94336377
chr6	94336605	94336868
chr6	94400736	94400999
chr6	94444657	94444971
chr6	94499993	94500797
chr6	94544486	94544974
chr6	94577743	94578653
chr6	94592739	94593232
chr6	94595229	94595569
chr6	94596605	94597052
chr6	94603593	94604482
chr6	94618230	94619518
chr6	94625972	94627649
chr6	94627877	94629462
chr6	94630839	94631019
chr6	94631279	94632095
chr6	94635649	94635863
chr6	94638274	94638790
chr6	94644454	94645294
chr6	94645613	94645880
chr6	94646299	94649420
chr6	94658218	94658415
chr6	94676129	94679893
chr6	94680151	94680348
chr6	94681033	94682639
chr6	94683751	94684430
chr6	94690941	94691123
chr6	94696581	94697215
chr6	94698349	94701763
chr6	94706883	94707102
chr6	94707850	94708279
chr6	94715182	94716593
chr6	94717869	94718946
chr6	94755211	94756145
chr6	94756405	94756580
chr6	94760211	94762386
chr6	94772492	94774987
chr6	94776204	94777343
chr6	94778244	94778483
chr6	94779660	94780303
chr6	94789306	94789709
chr6	94806668	94807611
chr6	94817993	94818339
chr6	94818678	94819435
chr6	94831419	94831726
chr6	94832957	94833386
chr6	94857962	94858785
chr6	94878952	94879212
chr6	94881097	94882099
chr6	94911107	94912307
chr6	94916462	94917016
chr6	94921436	94921887
chr6	94966837	94967129
chr6	94981671	94982387
chr6	95117857	95118588
chr6	95201872	95203482
chr6	95463907	95464246
chr6	95482826	95483082
chr6	95483678	95483880
chr6	95492632	95492860
chr6	95574881	95575219
chr6	95575567	95575927
chr6	95612819	95613117
chr6	95614976	95615629
chr6	95636871	95637391
chr6	95650069	95650746
chr6	95651340	95651711
chr6	95679965	95680234
chr6	95682796	95683011
chr6	95692519	95692808
chr6	95697653	95698048
chr6	95698388	95699664
chr6	95701887	95702811
chr6	95706498	95706680
chr6	95713009	95713688
chr6	95713889	95714154
chr6	95718020	95719436
chr6	96113154	96113586
chr6	96116079	96117358
chr6	96139127	96139346
chr6	96249382	96249723
chr6	96254492	96254868
chr6	96260795	96261068
chr6	96434088	96434545
chr6	96435267	96435574
chr6	96435847	96436118
chr6	96438074	96438819
chr6	96541614	96541869
chr6	96580555	96580896
chr6	97144190	97145038
chr6	97145289	97145777
chr6	97146765	97149407
chr6	97177670	97180120
chr6	97204430	97205686
chr6	97208144	97208652
chr6	97210536	97211753
chr6	97221902	97222283
chr6	97222674	97223253
chr6	97223586	97223946
chr6	97276108	97276325
chr6	97278071	97278792
chr6	97287955	97288590
chr6	97288882	97289095
chr6	97289464	97289769
chr6	97306552	97306917
chr6	97311127	97312986
chr6	97349154	97350248
chr6	97353691	97354146
chr6	97395347	97396791
chr6	97439039	97440089
chr6	97441188	97441365
chr6	97457113	97459319
chr6	97463608	97464670
chr6	97479213	97479411
chr6	97551980	97552404
chr6	97560080	97560286
chr6	97577008	97577272
chr6	97615711	97617891
chr6	97666716	97666917
chr6	97667129	97667326
chr6	97740684	97741246
chr6	97807010	97807385
chr6	97816422	97817010
chr6	97820500	97821432
chr6	97828290	97828497
chr6	97848137	97848420
chr6	97857476	97858176
chr6	97882935	97884077
chr6	97897390	97898471
chr6	97916185	97916763
chr6	97940896	97942144
chr6	97949627	97950402
chr6	97950580	97951315
chr6	97951798	97951997
chr6	97981336	97982029
chr6	98094512	98095061
chr6	98100514	98101681
chr6	98101957	98102512
chr6	98113462	98115044
chr6	98125235	98125540
chr6	98190818	98191582
chr6	98208773	98209172
chr6	98209453	98209762
chr6	98212965	98213227
chr6	98221863	98223184
chr6	98240175	98242575
chr6	98257707	98257905
chr6	98258286	98258705
chr6	98259118	98259386
chr6	98291685	98292018
chr6	98292251	98292581
chr6	98509498	98509880
chr6	98521194	98521667
chr6	98524600	98524841
chr6	98555580	98555788
chr6	98666636	98667120
chr6	98682819	98685873
chr6	98686202	98686857
chr6	98689393	98689696
chr6	98690875	98691155
chr6	98691542	98694879
chr6	98696112	98696481
chr6	98705080	98705537
chr6	98744367	98744816
chr6	98798520	98798791
chr6	98799367	98801282
chr6	98841467	98841695
chr6	98867094	98867552
chr6	98919627	98919975
chr6	98933037	98934978
chr6	98935288	98935501
chr6	98947709	98947910
chr6	98948565	98951466
chr6	98970619	98971418
chr6	98971670	98973669
chr6	98991116	98991376
chr6	99009726	99010046
chr6	99027045	99029189
chr6	99093067	99093568
chr6	99094052	99096651
chr6	99099610	99099850
chr6	99101127	99102216
chr6	99103523	99103961
chr6	99130673	99131675
chr6	99132518	99133170
chr6	99135539	99136742
chr6	99159076	99160990
chr6	99162798	99162997
chr6	99173355	99173532
chr6	99173777	99174051
chr6	99204177	99205151
chr6	99265841	99266379
chr6	99269776	99269957
chr6	99271082	99271323
chr6	99272869	99273294
chr6	99274130	99274353
chr6	99275654	99276067
chr6	99276277	99276632
chr6	99339382	99339620
chr6	99376401	99377981
chr6	99379031	99379543
chr6	99388583	99389194
chr6	99389802	99390038
chr6	99399787	99400026
chr6	99413455	99413660
chr6	99438229	99438473
chr6	99439110	99440603
chr6	99441222	99441422
chr6	99451521	99452085
chr6	99469734	99470458
chr6	99483123	99486391
chr6	99489203	99489420
chr6	99489724	99490127
chr6	99519862	99523805
chr6	99609644	99611323
chr6	99611609	99611933
chr6	99613861	99614249
chr6	99614616	99614903
chr6	99615217	99616122
chr6	99617533	99618161
chr6	99619037	99621853
chr6	99636793	99637129
chr6	99637305	99637663
chr6	99646375	99646562
chr6	99654202	99654605
chr6	99666007	99667760
chr6	99692005	99693466
chr6	99726335	99726785
chr6	99804646	99804841
chr6	99863138	99863464
chr6	99863895	99864120
chr6	99881905	99882263
chr6	99991447	99991628
chr6	100053235	100053477
chr6	100119850	100120832
chr6	100143581	100144214
chr6	100155373	100156205
chr6	100158837	100159901
chr6	100163285	100163716
chr6	100170767	100171517
chr6	100192723	100193300
chr6	100195892	100196276
chr6	100212669	100213859
chr6	100214560	100214801
chr6	100215177	100215518
chr6	100218004	100220382
chr6	100220563	100221740
chr6	100234079	100234694
chr6	100285899	100288319
chr6	100335460	100336350
chr6	100336635	100336865
chr6	100376607	100376906
chr6	100379641	100379962
chr6	100380192	100381338
chr6	100387129	100387511
chr6	100402625	100402804
chr6	100415587	100415856
chr6	100420422	100420647
chr6	100421630	100422900
chr6	100452213	100452423
chr6	100455777	100456382
chr6	100502397	100503757
chr6	100538879	100539061
chr6	100563313	100563866
chr6	100570549	100570785
chr6	100582469	100582839
chr6	100593514	100593768
chr6	100603932	100604109
chr6	100645693	100645980
chr6	100670521	100671203
chr6	100704537	100706057
chr6	100707655	100708268
chr6	100725382	100726330
chr6	100731658	100733442
chr6	100775868	100776046
chr6	100780357	100780628
chr6	100795932	100796446
chr6	100833130	100834822
chr6	100895812	100896034
chr6	100910548	100910963
chr6	100926830	100927152
chr6	100929269	100930607
chr6	100958894	100959118
chr6	100970685	100970953
chr6	100971288	100971980
chr6	100975498	100978518
chr6	100984295	100986578
chr6	100993037	100993216
chr6	101021164	101021355
chr6	101027635	101028566
chr6	101048919	101049238
chr6	101194263	101194458
chr6	101198540	101199030
chr6	101250582	101251408
chr6	101268012	101268287
chr6	101269243	101271127
chr6	101280684	101281953
chr6	101283144	101283495
chr6	101289694	101290042
chr6	101292681	101293859
chr6	101295514	101295835
chr6	101296101	101296908
chr6	101306846	101307614
chr6	101310762	101310981
chr6	101316509	101316804
chr6	101318540	101318819
chr6	101319595	101320034
chr6	101366056	101366315
chr6	101374208	101375498
chr6	101376492	101378818
chr6	101379113	101379327
chr6	101385299	101385690
chr6	101472902	101473140
chr6	101473396	101473788
chr6	101482663	101483194
chr6	101518997	101519626
chr6	101524757	101524935
chr6	101525180	101525435
chr6	101774074	101774295
chr6	101836146	101836407
chr6	102564105	102564678
chr6	103558811	103559195
chr6	103569929	103570314
chr6	104674358	104674702
chr6	104688251	104688843
chr6	104689162	104689742
chr6	106350546	106350788
chr6	106580393	106580602
chr6	106593660	106593859
chr6	106594094	106594311
chr6	106768562	106770019
chr6	106799260	106800144
chr6	107529043	107531068
chr6	107625624	107625974
chr6	107653639	107653829
chr6	108064846	108065772
chr6	108098752	108099094
chr6	108160267	108160772
chr6	108160965	108161143
chr6	108184867	108186034
chr6	108212013	108214356
chr6	108233169	108233572
chr6	108235457	108237050
chr6	108240853	108241239
chr6	108248229	108249745
chr6	108255512	108256016
chr6	108256205	108256394
chr6	108259680	108260419
chr6	108274412	108274645
chr6	108290308	108290594
chr6	108305235	108307219
chr6	108435804	108436203
chr6	108455327	108459315
chr6	108459748	108460130
chr6	108493931	108495345
chr6	108531649	108531851
chr6	108534543	108534888
chr6	108569391	108569695
chr6	108570042	108571897
chr6	108658605	108660541
chr6	108660740	108661166
chr6	108667845	108669044
chr6	108709753	108710022
chr6	108782708	108784381
chr6	108795600	108795926
chr6	108827748	108829792
chr6	108836514	108836980
chr6	108875834	108876048
chr6	111634987	111635324
chr6	112050182	112051292
chr6	112051692	112052352
chr6	112052698	112054748
chr6	112055603	112056384
chr6	112083912	112084702
chr6	112209752	112211183
chr6	112273428	112274317
chr6	112274568	112274962
chr6	112302215	112302436
chr6	112311744	112311963
chr6	112459484	112459788
chr6	112494698	112495097
chr6	112495632	112495935
chr6	112695453	112697009
chr6	112728305	112729818
chr6	112753803	112755143
chr6	112809627	112810251
chr6	112834136	112834477
chr6	112870437	112870729
chr6	112871467	112871925
chr6	112879369	112881041
chr6	112945197	112945732
chr6	112946148	112947938
chr6	112958380	112958960
chr6	112971254	112973698
chr6	112973890	112974798
chr6	113011550	113014534
chr6	113016942	113018567
chr6	113037853	113038906
chr6	113045368	113047590
chr6	113074871	113080036
chr6	113082053	113082514
chr6	113166467	113166717
chr6	113237212	113238497
chr6	113305875	113308612
chr6	113325668	113327795
chr6	113333355	113333843
chr6	113340272	113340641
chr6	113343384	113344411
chr6	113377016	113379127
chr6	113392157	113393145
chr6	113407969	113409373
chr6	113418481	113419962
chr6	113442018	113443594
chr6	113458789	113459172
chr6	113469360	113469960
chr6	113471347	113471984
chr6	113482839	113483052
chr6	113483357	113484031
chr6	113486859	113487337
chr6	113494228	113494880
chr6	113501817	113502023
chr6	113530841	113532693
chr6	113600271	113600795
chr6	113604160	113605651
chr6	113623560	113625092
chr6	113638423	113638914
chr6	113644606	113644822
chr6	113645160	113645336
chr6	113650215	113650478
chr6	113657766	113658109
chr6	113667106	113667408
chr6	113667645	113669893
chr6	113689705	113691741
chr6	113695727	113698167
chr6	113739836	113741258
chr6	113778479	113778762
chr6	114297791	114297973
chr6	114335833	114336101
chr6	114336282	114337073
chr6	114642425	114643844
chr6	114697750	114697945
chr6	114710987	114711225
chr6	114711614	114711883
chr6	114712245	114712643
chr6	114713071	114713438
chr6	114713811	114716496
chr6	114716899	114717442
chr6	114724180	114724673
chr6	114724888	114725456
chr6	114726604	114726940
chr6	114728971	114729384
chr6	114734071	114734544
chr6	114738182	114738839
chr6	114767270	114768466
chr6	114768687	114768865
chr6	114771201	114771592
chr6	114780464	114780677
chr6	114780938	114782261
chr6	114782542	114783136
chr6	114783885	114784071
chr6	114790915	114792110
chr6	114799798	114799979
chr6	114800258	114801476
chr6	114802557	114803369
chr6	114803594	114805237
chr6	114809049	114809879
chr6	114810333	114810526
chr6	114819008	114819337
chr6	114819983	114820507
chr6	114839102	114839318
chr6	114839495	114839698
chr6	114840206	114843001
chr6	114846299	114847333
chr6	114848353	114849568
chr6	114851468	114852774
chr6	114855097	114855492
chr6	114855795	114856393
chr6	114857209	114857650
chr6	114865563	114865758
chr6	114866256	114866527
chr6	114868736	114871560
chr6	114872404	114877294
chr6	114877490	114878217
chr6	114878524	114879427
chr6	114879622	114880150
chr6	114880422	114885523
chr6	114885887	114886347
chr6	114886642	114887279
chr6	114888408	114889001
chr6	114889203	114889500
chr6	114890624	114891130
chr6	114891626	114893284
chr6	114893534	114894835
chr6	114899046	114903182
chr6	114905532	114905955
chr6	114912449	114912869
chr6	114913088	114922672
chr6	114928873	114929579
chr6	114929802	114930236
chr6	114930437	114932546
chr6	114936533	114936937
chr6	114941132	114941495
chr6	114957466	114960207
chr6	114963236	114964394
chr6	114967938	114971012
chr6	114987652	114989600
chr6	114993010	114993395
chr6	114993846	114994169
chr6	114995886	114998447
chr6	115005529	115006398
chr6	115007058	115007848
chr6	115011564	115012326
chr6	115037148	115037955
chr6	115051850	115052039
chr6	115062869	115063082
chr6	115070115	115071523
chr6	115135012	115135435
chr6	115212750	115213255
chr6	115251580	115252148
chr6	115271573	115272582
chr6	115365035	115365220
chr6	115538781	115539574
chr6	115544104	115545497
chr6	115601517	115602534
chr6	115651246	115651440
chr6	115674700	115677522
chr6	115698043	115698322
chr6	115716738	115718902
chr6	115729818	115731111
chr6	115759284	115759608
chr6	115761195	115761451
chr6	115761702	115763142
chr6	115763402	115765842
chr6	115767745	115768728
chr6	115773586	115776588
chr6	115806496	115809398
chr6	115837982	115838832
chr6	115852256	115854534
chr6	115856130	115857175
chr6	115897960	115898425
chr6	115901386	115901755
chr6	115904709	115904896
chr6	115909390	115909881
chr6	115910262	115910818
chr6	115925241	115925533
chr6	115925820	115927391
chr6	115957380	115958247
chr6	115968440	115968814
chr6	115971323	115972235
chr6	115983115	115983464
chr6	115985885	115986064
chr6	115986523	115987281
chr6	115991492	115991726
chr6	115993594	115995943
chr6	115997448	115997678
chr6	115998682	115999178
chr6	116003824	116004723
chr6	116005368	116005547
chr6	116005910	116007441
chr6	116007782	116008354
chr6	116009070	116009351
chr6	116107142	116108170
chr6	116140781	116140970
chr6	116192439	116194029
chr6	116207413	116208880
chr6	116263524	116264872
chr6	116266181	116267012
chr6	116337713	116338773
chr6	116406525	116406864
chr6	116627766	116629598
chr6	116635023	116635377
chr6	116635575	116636057
chr6	116673515	116674658
chr6	116856749	116857022
chr6	116857215	116858203
chr6	116895103	116895305
chr6	116945635	116947189
chr6	116959157	116960905
chr6	116961559	116961952
chr6	116980203	116981203
chr6	117067033	117068746
chr6	117081294	117082207
chr6	117105264	117105598
chr6	117113266	117113950
chr6	117115151	117115342
chr6	117150634	117152283
chr6	117153563	117154591
chr6	117166258	117166918
chr6	117168373	117170137
chr6	117187514	117187711
chr6	117250239	117250492
chr6	117250668	117250967
chr6	117272011	117272286
chr6	117272583	117272876
chr6	117280128	117280346
chr6	117332737	117333051
chr6	117406098	117408500
chr6	117416676	117417004
chr6	117427081	117428674
chr6	117430005	117430458
chr6	117526255	117526623
chr6	117571188	117571408
chr6	117608972	117610308
chr6	117613500	117614599
chr6	117646774	117647244
chr6	117651931	117652345
chr6	117653885	117654696
chr6	117657765	117658340
chr6	117670487	117671429
chr6	117671708	117672737
chr6	117677129	117678306
chr6	117703046	117703510
chr6	117704401	117705331
chr6	117705554	117706103
chr6	117706683	117707568
chr6	117714905	117715204
chr6	117840606	117843392
chr6	117862785	117863653
chr6	117878708	117881177
chr6	117888495	117888703
chr6	117905379	117909185
chr6	117916000	117919626
chr6	117934176	117934448
chr6	118138476	118139548
chr6	118205321	118205640
chr6	118251447	118251685
chr6	118302799	118303000
chr6	118418854	118420169
chr6	118440675	118441000
chr6	118454510	118456068
chr6	118478155	118479917
chr6	118561471	118562875
chr6	118574080	118574476
chr6	118574689	118575369
chr6	118581463	118581743
chr6	118593836	118594063
chr6	118647387	118647620
chr6	118719594	118719843
chr6	118827846	118828298
chr6	118838929	118839978
chr6	118846035	118846216
chr6	118850461	118850643
chr6	118859964	118860439
chr6	118860643	118861197
chr6	118867127	118867855
chr6	118899777	118900086
chr6	118902802	118903395
chr6	118907486	118908788
chr6	118911623	118911851
chr6	118912515	118912899
chr6	118913301	118913648
chr6	118922435	118922822
chr6	118923165	118923867
chr6	118924161	118924439
chr6	118925802	118926022
chr6	118926311	118930302
chr6	118932708	118932898
chr6	118934568	118935091
chr6	118979101	118980867
chr6	118982667	118985320
chr6	118988923	118989148
chr6	118990135	118990896
chr6	118991219	118991530
chr6	119008381	119008732
chr6	119009529	119011551
chr6	119013366	119013574
chr6	119015109	119016616
chr6	119017519	119018176
chr6	119018431	119018718
chr6	119019832	119020032
chr6	119020519	119020761
chr6	119027093	119028416
chr6	119047102	119047305
chr6	119078890	119079279
chr6	119088384	119088578
chr6	119089001	119089914
chr6	119106882	119109732
chr6	119174861	119176021
chr6	119225860	119226102
chr6	119341294	119341546
chr6	119387882	119389712
chr6	119419082	119419502
chr6	119422156	119422777
chr6	119431639	119431915
chr6	119448662	119449410
chr6	119451587	119452850
chr6	119477655	119481410
chr6	119482887	119483500
chr6	119499467	119500107
chr6	119521657	119522371
chr6	119543212	119544999
chr6	119558948	119559267
chr6	119565314	119565490
chr6	119565969	119566237
chr6	119578265	119578940
chr6	119579218	119579514
chr6	119580645	119581028
chr6	119583955	119584294
chr6	119585774	119586281
chr6	119604781	119605649
chr6	119616646	119618313
chr6	119634383	119636755
chr6	119646108	119646408
chr6	119647035	119648232
chr6	119674136	119674414
chr6	119683413	119683597
chr6	119684620	119684994
chr6	119758791	119758980
chr6	119803836	119804086
chr6	119847320	119849273
chr6	119902162	119903644
chr6	120036953	120040238
chr6	120055915	120056202
chr6	120092941	120093160
chr6	120109235	120109512
chr6	120111680	120113458
chr6	120114778	120115253
chr6	120148771	120149594
chr6	120149850	120150200
chr6	120159184	120159657
chr6	120180936	120181261
chr6	120187534	120189081
chr6	120202058	120202621
chr6	120293939	120294892
chr6	120302580	120303052
chr6	120356215	120358167
chr6	120362885	120365822
chr6	120463222	120463711
chr6	120471902	120472814
chr6	120493208	120494279
chr6	120505811	120506035
chr6	120530685	120531816
chr6	120539197	120540181
chr6	120541356	120541611
chr6	120550157	120551043
chr6	120567378	120567981
chr6	120578869	120581773
chr6	120582019	120583159
chr6	120585297	120586150
chr6	120590199	120590766
chr6	120591787	120593300
chr6	120604000	120604757
chr6	120644446	120644704
chr6	120664749	120668236
chr6	120708559	120708901
chr6	120715957	120716161
chr6	120716482	120716986
chr6	120790731	120791009
chr6	120821785	120823412
chr6	120835549	120837189
chr6	120916278	120917089
chr6	120965446	120965994
chr6	120976940	120978887
chr6	120997634	120997993
chr6	120998578	120999367
chr6	121023656	121023918
chr6	121025673	121027119
chr6	121043282	121045804
chr6	121046313	121046521
chr6	121063840	121065635
chr6	121081364	121082432
chr6	121087062	121087486
chr6	121087757	121088113
chr6	121109474	121111852
chr6	121129468	121130227
chr6	121145108	121145445
chr6	121146836	121147037
chr6	121149279	121149646
chr6	121151858	121152076
chr6	121176100	121176546
chr6	121183269	121184617
chr6	121194215	121194713
chr6	121197693	121198149
chr6	121245560	121245888
chr6	121272151	121272960
chr6	121329577	121330515
chr6	121454203	121454392
chr6	121636140	121636488
chr6	122258715	122258957
chr6	122286998	122287260
chr6	122287950	122288154
chr6	122288506	122292792
chr6	122295384	122295644
chr6	122296419	122298270
chr6	122298599	122298866
chr6	122301118	122301458
chr6	122302535	122302715
chr6	122303429	122305067
chr6	122307341	122310331
chr6	122338397	122341432
chr6	122391490	122392649
chr6	122392922	122394207
chr6	122400451	122400649
chr6	122415744	122417718
chr6	122456020	122456420
chr6	122485614	122487316
chr6	122490922	122493071
chr6	122494002	122494205
chr6	122494578	122496622
chr6	122496872	122497502
chr6	122522539	122522730
chr6	122531582	122532314
chr6	122532854	122533821
chr6	122545076	122546652
chr6	122567310	122567485
chr6	122602041	122603056
chr6	122669648	122670649
chr6	122702111	122703256
chr6	122741428	122742713
chr6	122744358	122745225
chr6	122760690	122761943
chr6	122762711	122762889
chr6	122763178	122769370
chr6	122769780	122770027
chr6	122770228	122770407
chr6	122772288	122773247
chr6	122800962	122802316
chr6	122810008	122812612
chr6	122819354	122820729
chr6	122825971	122826913
chr6	122874002	122875649
chr6	123971253	123971571
chr6	124256223	124256566
chr6	124262601	124262797
chr6	124345186	124345457
chr6	124413994	124416113
chr6	124464401	124465425
chr6	124492609	124494061
chr6	124512583	124513024
chr6	124552705	124553581
chr6	124553847	124554244
chr6	124554520	124554991
chr6	124662176	124663894
chr6	124673460	124674193
chr6	124711062	124713600
chr6	124718304	124719605
chr6	124732698	124733359
chr6	124738428	124739103
chr6	124739687	124742245
chr6	124744966	124746765
chr6	124755029	124759513
chr6	124769191	124770029
chr6	124779309	124780488
chr6	124782389	124783105
chr6	124805068	124806751
chr6	124808191	124810387
chr6	124812312	124815656
chr6	124827936	124831213
chr6	124835355	124835820
chr6	124837693	124838034
chr6	124838244	124838421
chr6	124839858	124840117
chr6	124855759	124858388
chr6	124860069	124860391
chr6	124863049	124864309
chr6	124865810	124866419
chr6	124866614	124867070
chr6	124885261	124885550
chr6	124903303	124905641
chr6	124909813	124910407
chr6	124915151	124921723
chr6	124925250	124926357
chr6	124929668	124932638
chr6	124964615	124966484
chr6	124996452	124998184
chr6	125008131	125010603
chr6	125038606	125040755
chr6	125060877	125061452
chr6	125071086	125072734
chr6	125081492	125082312
chr6	125084270	125084542
chr6	125088036	125091759
chr6	125095255	125098490
chr6	125098682	125099199
chr6	125099496	125099749
chr6	125131156	125132797
chr6	125144709	125146793
chr6	125148257	125148684
chr6	125148887	125149814
chr6	125160300	125161603
chr6	125163418	125167568
chr6	125190464	125193221
chr6	125215015	125216259
chr6	125230727	125232095
chr6	125257472	125259082
chr6	125271439	125271661
chr6	125286337	125286547
chr6	125286912	125288225
chr6	125313021	125314900
chr6	125330621	125331273
chr6	125340367	125340594
chr6	125344052	125344587
chr6	125348862	125351220
chr6	125354329	125355962
chr6	125356301	125356600
chr6	125367706	125368047
chr6	125368365	125368812
chr6	125377829	125378238
chr6	125421578	125421881
chr6	125422233	125422451
chr6	125422629	125424812
chr6	125425177	125425370
chr6	125426275	125426960
chr6	125430361	125430836
chr6	125452906	125453287
chr6	125453529	125454806
chr6	125455668	125456590
chr6	125467226	125469397
chr6	125474681	125475716
chr6	125476111	125477598
chr6	125478110	125478566
chr6	125480335	125481857
chr6	125482070	125482248
chr6	125482551	125482786
chr6	125484162	125484363
chr6	125489625	125490649
chr6	125493804	125495366
chr6	125497399	125498742
chr6	125510379	125510842
chr6	125572319	125574399
chr6	125585219	125586133
chr6	125595380	125595688
chr6	125680164	125680736
chr6	125720187	125720576
chr6	125747469	125748110
chr6	125787138	125787450
chr6	125787780	125788056
chr6	125802923	125804278
chr6	125808496	125809129
chr6	125809343	125810064
chr6	125811438	125811748
chr6	125975730	125976191
chr6	126001210	126004016
chr6	126004633	126004853
chr6	126008951	126009432
chr6	126085931	126087602
chr6	126105856	126107852
chr6	126112975	126113234
chr6	126113471	126113794
chr6	126114121	126117946
chr6	126129749	126130491
chr6	126134079	126135146
chr6	126141669	126143618
chr6	126157491	126157767
chr6	126162402	126167851
chr6	126168179	126168379
chr6	126310547	126310971
chr6	126311147	126311762
chr6	126328758	126328970
chr6	126340177	126340353
chr6	126476787	126477050
chr6	126534856	126535826
chr6	126587906	126588083
chr6	126739705	126740878
chr6	126751690	126754111
chr6	126755293	126755587
chr6	126755774	126756753
chr6	126767038	126767269
chr6	126772239	126772488
chr6	126791843	126792448
chr6	126848397	126849772
chr6	126921365	126922011
chr6	126927786	126927992
chr6	126938674	126940456
chr6	126968819	126969916
chr6	127020764	127021012
chr6	127050093	127052108
chr6	127079851	127080573
chr6	127108954	127109552
chr6	127141769	127142187
chr6	127142720	127143133
chr6	127143399	127143576
chr6	127147157	127155997
chr6	127176084	127176341
chr6	127177561	127178146
chr6	127181340	127181765
chr6	127185822	127186230
chr6	127201356	127201551
chr6	127216941	127217199
chr6	127218478	127218673
chr6	127223627	127224232
chr6	127224526	127224734
chr6	127225001	127227920
chr6	127228238	127228575
chr6	127229201	127229751
chr6	127239774	127241486
chr6	127241770	127242389
chr6	127249416	127249685
chr6	127249942	127253489
chr6	127266226	127266828
chr6	127269662	127269952
chr6	127272453	127272637
chr6	127282322	127283109
chr6	127283481	127284983
chr6	127329560	127331594
chr6	127336343	127337959
chr6	127358987	127359183
chr6	127363137	127363651
chr6	127365331	127365549
chr6	127453163	127454700
chr6	127463452	127463952
chr6	127560910	127561746
chr6	127573614	127574433
chr6	127581983	127583012
chr6	127583245	127583488
chr6	127604752	127606401
chr6	127617853	127618072
chr6	127708231	127708837
chr6	127853132	127856870
chr6	127857298	127857660
chr6	127865559	127865925
chr6	127866232	127867072
chr6	127867501	127867721
chr6	127868299	127868845
chr6	127869092	127872789
chr6	127875623	127877739
chr6	127886799	127888680
chr6	127926977	127927493
chr6	127973558	127974021
chr6	128001572	128002576
chr6	128008455	128008867
chr6	128009314	128012436
chr6	128012807	128012986
chr6	128015521	128016253
chr6	128020113	128020658
chr6	128021780	128023739
chr6	128027845	128028059
chr6	128028263	128028730
chr6	128034277	128036033
chr6	128037754	128037963
chr6	128038170	128038816
chr6	128065515	128067326
chr6	128068268	128068679
chr6	128069847	128070891
chr6	128076143	128080543
chr6	128085861	128086054
chr6	128086517	128087529
chr6	128087898	128091640
chr6	128093850	128094039
chr6	128098902	128099936
chr6	128102332	128102539
chr6	128104439	128106306
chr6	128107596	128107943
chr6	128111593	128112884
chr6	128113155	128113708
chr6	128116314	128117867
chr6	128122010	128122650
chr6	128129268	128129576
chr6	128133636	128135006
chr6	128135429	128137553
chr6	128142828	128144326
chr6	128165972	128167535
chr6	128170850	128171113
chr6	128200139	128201413
chr6	128227607	128227786
chr6	128279297	128279793
chr6	128282172	128282825
chr6	128285506	128286370
chr6	128296275	128297092
chr6	128300042	128301041
chr6	128334643	128335205
chr6	128338125	128338682
chr6	128338961	128340053
chr6	128354933	128356451
chr6	128361273	128363911
chr6	128399826	128400064
chr6	128423735	128425422
chr6	128436773	128439558
chr6	128479580	128479859
chr6	128596544	128598046
chr6	128754130	128754634
chr6	128760143	128761598
chr6	128763605	128764859
chr6	128769459	128771174
chr6	128797878	128800290
chr6	128802502	128803871
chr6	128837237	128839815
chr6	128842378	128844573
chr6	128845307	128845809
chr6	128853672	128854211
chr6	128933306	128933678
chr6	128972893	128973629
chr6	128992227	128993588
chr6	129049089	129049470
chr6	129179944	129181491
chr6	129181740	129181967
chr6	129237789	129238600
chr6	129423390	129423613
chr6	129532470	129534331
chr6	131292459	131294081
chr6	131353359	131353730
chr6	131387202	131388906
chr6	133104835	133106263
chr6	134034177	134037254
chr6	134038791	134039216
chr6	134041531	134041792
chr6	134043527	134043777
chr6	134069968	134070242
chr6	134090891	134091707
chr6	134091938	134092160
chr6	134105859	134106107
chr6	134117438	134117750
chr6	134118523	134118859
chr6	134119134	134119646
chr6	134127696	134128151
chr6	134128340	134128993
chr6	134138267	134138447
chr6	134143128	134143551
chr6	134143728	134145045
chr6	134155991	134156799
chr6	134157289	134157559
chr6	134161597	134161852
chr6	134185507	134185714
chr6	134186371	134186893
chr6	134188481	134188704
chr6	134189143	134190182
chr6	134199839	134200484
chr6	134249587	134249844
chr6	134256457	134256856
chr6	134329396	134330703
chr6	134366705	134367000
chr6	134367252	134367758
chr6	134402803	134403059
chr6	134428631	134428878
chr6	134439133	134440909
chr6	134450030	134451690
chr6	134473426	134473613
chr6	134500530	134500955
chr6	134504723	134505054
chr6	134505850	134506030
chr6	134516109	134516421
chr6	134527384	134527957
chr6	134534816	134535685
chr6	134537367	134537712
chr6	134538687	134538906
chr6	134565567	134568287
chr6	134601031	134602926
chr6	134603113	134603294
chr6	134606508	134606966
chr6	134607538	134607825
chr6	134630527	134630760
chr6	134632054	134632683
chr6	134640605	134641638
chr6	134647416	134647773
chr6	134648562	134648814
chr6	134656472	134656674
chr6	134696158	134696394
chr6	134700460	134701516
chr6	134713443	134713662
chr6	134727438	134727833
chr6	134791058	134793255
chr6	134829039	134830911
chr6	134862481	134863796
chr6	134897219	134899473
chr6	134916253	134917597
chr6	134919314	134922912
chr6	134926253	134930328
chr6	134981347	134981671
chr6	134982053	134982391
chr6	134983191	134984299
chr6	135007661	135008038
chr6	135011295	135012375
chr6	135040131	135040558
chr6	135065394	135065995
chr6	135087635	135088877
chr6	135089264	135090027
chr6	135090972	135091199
chr6	135135740	135137395
chr6	135137627	135139530
chr6	135140833	135142474
chr6	135149031	135149215
chr6	135149714	135149916
chr6	135166885	135168807
chr6	135197688	135198594
chr6	135203886	135204113
chr6	135218630	135218953
chr6	135219864	135220099
chr6	135223223	135223545
chr6	135223912	135224659
chr6	135249978	135253601
chr6	135275401	135275688
chr6	135279365	135280121
chr6	135295134	135295789
chr6	135296223	135296503
chr6	135304329	135305314
chr6	135322416	135323937
chr6	135331530	135335227
chr6	135350873	135351296
chr6	135351493	135352356
chr6	135358454	135358787
chr6	135360182	135360708
chr6	135362107	135365705
chr6	135367316	135367768
chr6	135367959	135368657
chr6	135369558	135370251
chr6	135370509	135370877
chr6	135371164	135371432
chr6	135372486	135372713
chr6	135385982	135386208
chr6	135441210	135441723
chr6	135444884	135445391
chr6	135501787	135502756
chr6	135503159	135503403
chr6	135525534	135526233
chr6	135691878	135692639
chr6	135699367	135700862
chr6	135786065	135786473
chr6	135917389	135917681
chr6	135917938	135918329
chr6	135931403	135931884
chr6	135932124	135932464
chr6	135932764	135933556
chr6	135971570	135972061
chr6	135972334	135972891
chr6	136009952	136010891
chr6	136255888	136256086
chr6	136276980	136277279
chr6	136277539	136277922
chr6	136278516	136278709
chr6	136292070	136292548
chr6	136353464	136353757
chr6	136431183	136431373
chr6	136437731	136438159
chr6	136451856	136452121
chr6	136462248	136462551
chr6	136463616	136463880
chr6	136464342	136471995
chr6	136475049	136476141
chr6	136478010	136478512
chr6	136486853	136487203
chr6	136491716	136491985
chr6	136497966	136498300
chr6	136518175	136519961
chr6	136521720	136522065
chr6	136531595	136533474
chr6	136536160	136536387
chr6	136541704	136542058
chr6	136543055	136543946
chr6	136545351	136546056
chr6	136547180	136547401
chr6	136548118	136548686
chr6	136549390	136551563
chr6	136551940	136552123
chr6	136553050	136555743
chr6	136556120	136556350
chr6	136645785	136646234
chr6	136646429	136646622
chr6	136661601	136661982
chr6	136689753	136690847
chr6	136742380	136742882
chr6	136781348	136781854
chr6	136791694	136792370
chr6	136792587	136794364
chr6	136794707	136795387
chr6	136800896	136801251
chr6	136802874	136806013
chr6	136806538	136809490
chr6	136826963	136829144
chr6	136852372	136853133
chr6	136855713	136856516
chr6	136857064	136858154
chr6	136861251	136861643
chr6	136864341	136864778
chr6	136867958	136868490
chr6	136874491	136874892
chr6	136875516	136876265
chr6	136881966	136882143
chr6	136894512	136894845
chr6	136913413	136914276
chr6	136917282	136918864
chr6	136930442	136931570
chr6	136938706	136939137
chr6	136940271	136940490
chr6	136940710	136942110
chr6	136943609	136943952
chr6	136944549	136944932
chr6	136947295	136948777
chr6	136967310	136967655
chr6	136968321	136968920
chr6	136980350	136980585
chr6	136996551	136996929
chr6	137079406	137079830
chr6	137098601	137098850
chr6	137100375	137100638
chr6	137102623	137102921
chr6	137110073	137111156
chr6	137142381	137143336
chr6	137144423	137144622
chr6	137145063	137145238
chr6	137169285	137169719
chr6	137171570	137172166
chr6	137382411	137383023
chr6	137415051	137415523
chr6	137433333	137434470
chr6	137437429	137438672
chr6	137448324	137449423
chr6	137455473	137455775
chr6	137467815	137468174
chr6	137469990	137471601
chr6	137542291	137542688
chr6	137560435	137560780
chr6	137633067	137634696
chr6	137648134	137649597
chr6	137672421	137674283
chr6	137734448	137736492
chr6	137754153	137755410
chr6	137785568	137785755
chr6	137789080	137789508
chr6	137798069	137798479
chr6	137803999	137804953
chr6	137805153	137805379
chr6	137805751	137806113
chr6	137810005	137810239
chr6	137823696	137823930
chr6	137825037	137825459
chr6	137838870	137839143
chr6	137957004	137957228
chr6	137982081	137982919
chr6	137983095	137983343
chr6	138055513	138055792
chr6	138072649	138072982
chr6	138073180	138073359
chr6	138139905	138141736
chr6	138142118	138142446
chr6	138142992	138144445
chr6	138420912	138421531
chr6	138709044	138709224
chr6	139245592	139246059
chr6	139307926	139308144
chr6	139569026	139569774
chr6	140016326	140016847
chr6	140017628	140018123
chr6	140081183	140081388
chr6	140147303	140148005
chr6	140152527	140153678
chr6	140160590	140162171
chr6	140162859	140163313
chr6	140193434	140193890
chr6	140270783	140271186
chr6	140279784	140280021
chr6	140280713	140281704
chr6	140281911	140282460
chr6	140335886	140337768
chr6	140366433	140367650
chr6	140423272	140425591
chr6	140444874	140445569
chr6	140456309	140456999
chr6	140461722	140462122
chr6	140465851	140466271
chr6	140481903	140482091
chr6	140484157	140484613
chr6	140486985	140487484
chr6	140487829	140488042
chr6	140490819	140491563
chr6	140508496	140509893
chr6	140512313	140512857
chr6	140514870	140515138
chr6	140518993	140520287
chr6	140520468	140521253
chr6	140568220	140568662
chr6	140620905	140621091
chr6	140622893	140625306
chr6	140678447	140679301
chr6	140679622	140680024
chr6	140683033	140683211
chr6	140689919	140690209
chr6	140690746	140691264
chr6	140696099	140696278
chr6	140696545	140696792
chr6	140704371	140706343
chr6	140707230	140707732
chr6	140707917	140708299
chr6	140856536	140857105
chr6	140888704	140889208
chr6	140894226	140894681
chr6	140895457	140895760
chr6	140948107	140948601
chr6	140949240	140949651
chr6	140956157	140956511
chr6	141134718	141134911
chr6	141246281	141247307
chr6	141247946	141251112
chr6	141254235	141254588
chr6	141255126	141255850
chr6	141256282	141256505
chr6	141256858	141258095
chr6	141303087	141303513
chr6	141311476	141311936
chr6	141367108	141367513
chr6	141380997	141382326
chr6	141434251	141435018
chr6	141474041	141474615
chr6	141474901	141475081
chr6	141495600	141496550
chr6	141523883	141524651
chr6	141537465	141537688
chr6	141576022	141576232
chr6	141576429	141576675
chr6	141584503	141584721
chr6	141585309	141585569
chr6	141589789	141590144
chr6	141590431	141590676
chr6	141590917	141591182
chr6	142040148	142040541
chr6	142345206	142346468
chr6	142386357	142388197
chr6	142391486	142392789
chr6	142456147	142456401
chr6	142503539	142505004
chr6	142506254	142508812
chr6	142511562	142511787
chr6	142702003	142702535
chr6	142756472	142757636
chr6	142757822	142758197
chr6	142814550	142814812
chr6	142835627	142836208
chr6	142867535	142867997
chr6	142875843	142876135
chr6	142876930	142877553
chr6	142877831	142878140
chr6	142878437	142880266
chr6	142915672	142915861
chr6	142945871	142946387
chr6	142947295	142947595
chr6	142948932	142949333
chr6	142950317	142950582
chr6	142963832	142965863
chr6	143050043	143050240
chr6	143099188	143100539
chr6	143143838	143144168
chr6	143154890	143155491
chr6	143166437	143168076
chr6	143172046	143172398
chr6	143174519	143175337
chr6	143175624	143175826
chr6	143191162	143191349
chr6	143191621	143191882
chr6	143220941	143221248
chr6	143297604	143297787
chr6	143321034	143321776
chr6	143322498	143322723
chr6	143373967	143374211
chr6	143378215	143379919
chr6	143420054	143420403
chr6	143424957	143425255
chr6	143425676	143425978
chr6	143437490	143438263
chr6	143439334	143439813
chr6	143440215	143440632
chr6	143498322	143501475
chr6	143501888	143502323
chr6	143503014	143503233
chr6	143529373	143533121
chr6	143533492	143533714
chr6	143535791	143536373
chr6	143557032	143558144
chr6	143558488	143559774
chr6	143606877	143607127
chr6	143612552	143612769
chr6	143617535	143617801
chr6	143618421	143619140
chr6	143644859	143645090
chr6	143645959	143646193
chr6	143656582	143656998
chr6	143690874	143691394
chr6	143703114	143704140
chr6	143704666	143704948
chr6	143737915	143738115
chr6	143740123	143740381
chr6	143751204	143751454
chr6	143827956	143828430
chr6	143829892	143830492
chr6	143831349	143831554
chr6	143835701	143835916
chr6	143838411	143838642
chr6	143839064	143839634
chr6	143843667	143843963
chr6	143853430	143854987
chr6	143862436	143862756
chr6	143863073	143863366
chr6	143887829	143888090
chr6	143941204	143941588
chr6	143941845	143942023
chr6	143954731	143954975
chr6	143958311	143959450
chr6	143980636	143981094
chr6	143982981	143983197
chr6	144037826	144038110
chr6	144039003	144040528
chr6	144040970	144041769
chr6	144041958	144044228
chr6	144045520	144045949
chr6	144046706	144048076
chr6	144048294	144048842
chr6	144055048	144055235
chr6	144055554	144058668
chr6	144074642	144074927
chr6	144082587	144083306
chr6	144121770	144122113
chr6	144130150	144130374
chr6	144154835	144155457
chr6	144165874	144167190
chr6	144169719	144170422
chr6	144180246	144182365
chr6	144189630	144189807
chr6	144203001	144203486
chr6	144204048	144204533
chr6	144206572	144211611
chr6	144250601	144251280
chr6	144261394	144261691
chr6	144262941	144266637
chr6	144269610	144269861
chr6	144270040	144270341
chr6	144272951	144274008
chr6	144298769	144300131
chr6	144311619	144313957
chr6	144317975	144319018
chr6	144326401	144327497
chr6	144360899	144361939
chr6	144389622	144389803
chr6	144418874	144419100
chr6	144426071	144427479
chr6	144443927	144444189
chr6	144453070	144455186
chr6	144461028	144461387
chr6	144462578	144465882
chr6	144466672	144466928
chr6	144477277	144477806
chr6	144480579	144480803
chr6	144481248	144481613
chr6	144491335	144491719
chr6	144491930	144492445
chr6	144502418	144502655
chr6	144513655	144513936
chr6	144579333	144579819
chr6	144621292	144621666
chr6	144648060	144648463
chr6	144648909	144649249
chr6	144659928	144660105
chr6	144743048	144743386
chr6	144753832	144754008
chr6	144754271	144754472
chr6	144769260	144769524
chr6	144775114	144775401
chr6	144780569	144783019
chr6	144788207	144788459
chr6	144788651	144788989
chr6	144815094	144815298
chr6	144822537	144823634
chr6	144834239	144834847
chr6	144842699	144842993
chr6	144843457	144843886
chr6	144917655	144917909
chr6	144919837	144920064
chr6	144927746	144928149
chr6	144933375	144933720
chr6	144937237	144937753
chr6	144938090	144939456
chr6	144942620	144943497
chr6	144943873	144947412
chr6	144947915	144948267
chr6	144955721	144956680
chr6	144961200	144961751
chr6	145020506	145020798
chr6	145030709	145031177
chr6	145040773	145041092
chr6	145046757	145048909
chr6	145062622	145062933
chr6	145074515	145076361
chr6	145104042	145104715
chr6	145105056	145105257
chr6	145116034	145117225
chr6	145121847	145122297
chr6	145136829	145137067
chr6	145159809	145160383
chr6	145160588	145161002
chr6	145173701	145174666
chr6	145187345	145187898
chr6	145196637	145196956
chr6	145210413	145210879
chr6	145211062	145212242
chr6	145248960	145251070
chr6	145256189	145257247
chr6	145258244	145258936
chr6	145259126	145259628
chr6	145288952	145289629
chr6	145290724	145292188
chr6	145303586	145304352
chr6	145339930	145341985
chr6	145351075	145351660
chr6	145357472	145358127
chr6	145359538	145361841
chr6	145363764	145364752
chr6	145379432	145379665
chr6	145390036	145390507
chr6	145401070	145401265
chr6	145431317	145434239
chr6	145440950	145441341
chr6	145441612	145442238
chr6	145445861	145446164
chr6	145446864	145447665
chr6	145450292	145450590
chr6	145450828	145451282
chr6	145458792	145459565
chr6	145459760	145460040
chr6	145462086	145462349
chr6	145462911	145463256
chr6	145471940	145472145
chr6	145472627	145473815
chr6	145476757	145477794
chr6	145478107	145479221
chr6	145481850	145482677
chr6	145483005	145483468
chr6	145483958	145484247
chr6	145486522	145487233
chr6	145515346	145516718
chr6	145525189	145525379
chr6	145538785	145539493
chr6	145545509	145546349
chr6	145564898	145565149
chr6	145566492	145566965
chr6	145567158	145567519
chr6	145568697	145569504
chr6	145578514	145579273
chr6	145591139	145591468
chr6	145592155	145592875
chr6	145599017	145599431
chr6	145600453	145602808
chr6	145604051	145606526
chr6	145606766	145607307
chr6	145616601	145616795
chr6	145641064	145641270
chr6	145641471	145641652
chr6	145677401	145677625
chr6	145684301	145684611
chr6	145696222	145696425
chr6	145696872	145697196
chr6	145699619	145700324
chr6	145701088	145701492
chr6	145707239	145707509
chr6	145713424	145713688
chr6	145732516	145732996
chr6	145733264	145733987
chr6	145735553	145736581
chr6	145745776	145748125
chr6	145755803	145757293
chr6	145758161	145758506
chr6	145768677	145769445
chr6	145769896	145770285
chr6	145770603	145771033
chr6	145778908	145779861
chr6	145781398	145782162
chr6	145782559	145782749
chr6	145802027	145802331
chr6	145815413	145815634
chr6	145855196	145856752
chr6	145862932	145863775
chr6	145865512	145866880
chr6	145933068	145935070
chr6	145942880	145943415
chr6	145948117	145948364
chr6	145948630	145948851
chr6	145953308	145953679
chr6	145957461	145958956
chr6	145960835	145961550
chr6	145968147	145968618
chr6	145992587	145993603
chr6	145998440	145999184
chr6	146005069	146005272
chr6	146010108	146010880
chr6	146079687	146080074
chr6	146080346	146080578
chr6	146110427	146111734
chr6	146170762	146171194
chr6	146189589	146191288
chr6	146207464	146208106
chr6	146208875	146209076
chr6	146210369	146210625
chr6	146211514	146211709
chr6	146221530	146221925
chr6	146229604	146229868
chr6	146252944	146253184
chr6	146253470	146256078
chr6	146256483	146257075
chr6	146267814	146268353
chr6	146269322	146270662
chr6	146301917	146302484
chr6	146313894	146314108
chr6	146321611	146322190
chr6	146386938	146387305
chr6	146396001	146396443
chr6	146403491	146405340
chr6	146409864	146410353
chr6	146413598	146413819
chr6	146414277	146414534
chr6	146501358	146502657
chr6	146576727	146579121
chr6	146633132	146634920
chr6	146641897	146643781
chr6	146688713	146689027
chr6	146701928	146703430
chr6	146724308	146725845
chr6	146733356	146733618
chr6	146751951	146752329
chr6	146753850	146754358
chr6	146756827	146758840
chr6	146769582	146770322
chr6	146795605	146796568
chr6	146878812	146879641
chr6	146884558	146885259
chr6	146885568	146885902
chr6	146887823	146891236
chr6	146910056	146910365
chr6	146911679	146912172
chr6	146912898	146913711
chr6	146914818	146915119
chr6	146926264	146926901
chr6	146927338	146927557
chr6	146928076	146928411
chr6	146932017	146933662
chr6	146934113	146936393
chr6	146937135	146937369
chr6	146939231	146939476
chr6	146946219	146946589
chr6	146955470	146956204
chr6	146962098	146962315
chr6	146966551	146966824
chr6	146970845	146971107
chr6	146972179	146972451
chr6	146978985	146980066
chr6	146980250	146980508
chr6	146986019	146986201
chr6	147010779	147012109
chr6	147042270	147043638
chr6	147085838	147086131
chr6	147086438	147087431
chr6	147090890	147092587
chr6	147127457	147127712
chr6	147143122	147143309
chr6	147144327	147146484
chr6	147154427	147154848
chr6	147155026	147155617
chr6	147176944	147177474
chr6	147177736	147177966
chr6	147178435	147179409
chr6	147219078	147219878
chr6	147263114	147264425
chr6	147274331	147274679
chr6	147292423	147292929
chr6	147293266	147293747
chr6	147316599	147316933
chr6	147319164	147319568
chr6	147349469	147349880
chr6	147388000	147390400
chr6	147391821	147392487
chr6	147425278	147425478
chr6	147426453	147427789
chr6	147475420	147476942
chr6	147538495	147538788
chr6	147574830	147575029
chr6	147588495	147588818
chr6	147590342	147590534
chr6	147703024	147703538
chr6	147718147	147718677
chr6	147732845	147733062
chr6	147744642	147746460
chr6	147755673	147757517
chr6	147793670	147794604
chr6	147795028	147795411
chr6	147861089	147861285
chr6	147948446	147948637
chr6	147952896	147953130
chr6	148047198	148047407
chr6	148211096	148212996
chr6	148215211	148215633
chr6	148235256	148235661
chr6	148255348	148255825
chr6	148259220	148259398
chr6	148260378	148261315
chr6	148274978	148275563
chr6	148297453	148297663
chr6	148354591	148355081
chr6	148358715	148359063
chr6	148366947	148367646
chr6	148443830	148444746
chr6	148598048	148599780
chr6	148625775	148626601
chr6	148627026	148627564
chr6	148732098	148732400
chr6	148740782	148741020
chr6	148830597	148832234
chr6	148895433	148896829
chr6	148943558	148947525
chr6	148959275	148959592
chr6	148959881	148960631
chr6	148970151	148970470
chr6	148971492	148972379
chr6	148992020	148993157
chr6	149100448	149102149
chr6	149140885	149142590
chr6	149154264	149154447
chr6	149187549	149189240
chr6	149308890	149310646
chr6	149354991	149355331
chr6	149408602	149409645
chr6	149565453	149566475
chr7	3201438	3201678
chr7	3275597	3275840
chr7	3286979	3287847
chr7	3288843	3291354
chr7	3292229	3293693
chr7	3331345	3333897
chr7	3347892	3348126
chr7	3389569	3390163
chr7	3390488	3391014
chr7	3391191	3391804
chr7	3415203	3415594
chr7	3474443	3475055
chr7	3617305	3618146
chr7	3628831	3630762
chr7	3644058	3647108
chr7	3664704	3666344
chr7	3666850	3667430
chr7	3691791	3695788
chr7	3703295	3706255
chr7	3706556	3706786
chr7	4136261	4138058
chr7	4147536	4147914
chr7	4148216	4150198
chr7	4162891	4165691
chr7	4444962	4445781
chr7	4464817	4465223
chr7	4477789	4479085
chr7	4492561	4493128
chr7	4498113	4498337
chr7	4500887	4502794
chr7	4510302	4510857
chr7	4513506	4516393
chr7	4516658	4517237
chr7	4525892	4527604
chr7	4531767	4532452
chr7	4547156	4547391
chr7	4657393	4660796
chr7	4671686	4672575
chr7	4684013	4685608
chr7	4690129	4692154
chr7	4739046	4739721
chr7	4740034	4742099
chr7	4751984	4753569
chr7	4788605	4789864
chr7	4792149	4794242
chr7	4810654	4813729
chr7	4865500	4867071
chr7	4876562	4876785
chr7	4876988	4877570
chr7	4911496	4911695
chr7	4914421	4916921
chr7	4920747	4927870
chr7	4943474	4943860
chr7	4995359	4996797
chr7	5003232	5003545
chr7	5013436	5016540
chr7	5019104	5021822
chr7	5037704	5039471
chr7	5050994	5052047
chr7	5056629	5057480
chr7	5059909	5063679
chr7	5079811	5081408
chr7	6154622	6156846
chr7	6171036	6173613
chr7	6244002	6245479
chr7	6282950	6284265
chr7	6285893	6287419
chr7	6307075	6308370
chr7	6330370	6331794
chr7	6343507	6344272
chr7	6361807	6363853
chr7	6382554	6383983
chr7	6398367	6399057
chr7	6662960	6663658
chr7	6696005	6696483
chr7	6727466	6732958
chr7	6744404	6744640
chr7	6753105	6754145
chr7	6759873	6760456
chr7	6765397	6765994
chr7	6769683	6771459
chr7	6776123	6776357
chr7	6776839	6778038
chr7	6780601	6785641
chr7	6790291	6790489
chr7	6790962	6792507
chr7	6795019	6795256
chr7	6795443	6795831
chr7	6797191	6801524
chr7	6801704	6801922
chr7	6810706	6811016
chr7	6811945	6813132
chr7	6814617	6815648
chr7	6822520	6822898
chr7	6823663	6824258
chr7	6824514	6825215
chr7	6825990	6826276
chr7	6829299	6829731
chr7	6834084	6838241
chr7	6851018	6852106
chr7	6858266	6859564
chr7	6860202	6861635
chr7	6861859	6862269
chr7	6890177	6890415
chr7	6902133	6902526
chr7	6903191	6904250
chr7	6910075	6910251
chr7	6910881	6911337
chr7	6911563	6912018
chr7	6912831	6914843
chr7	6917101	6918389
chr7	6934407	6935366
chr7	6937041	6937219
chr7	7120441	7122033
chr7	7135996	7136961
chr7	7171289	7171979
chr7	7185199	7185383
chr7	7187985	7188530
chr7	7209427	7209998
chr7	7277741	7278592
chr7	7297962	7300238
chr7	7300753	7300949
chr7	10493988	10496042
chr7	12421722	12422994
chr7	12477954	12479770
chr7	12749644	12749991
chr7	12779815	12781318
chr7	12802927	12804285
chr7	12817992	12819230
chr7	12834186	12835641
chr7	12880514	12881878
chr7	12897491	12898420
chr7	12903593	12903840
chr7	12909688	12910898
chr7	12921327	12923433
chr7	12927964	12928532
chr7	12948717	12950459
chr7	12961160	12962697
chr7	12965186	12966962
chr7	12977211	12979324
chr7	13007026	13007358
chr7	13008943	13010943
chr7	13022474	13026105
chr7	13033615	13035310
chr7	13036677	13039204
chr7	13043862	13044332
chr7	13053925	13055333
chr7	13277909	13279196
chr7	14622194	14622973
chr7	15921170	15923104
chr7	15933518	15933711
chr7	15944829	15946849
chr7	15948648	15948926
chr7	15962129	15963491
chr7	15967331	15967531
chr7	16005201	16005460
chr7	16013663	16014182
chr7	16043186	16049716
chr7	16051923	16052959
chr7	16097749	16099726
chr7	16119270	16120678
chr7	16129704	16130814
chr7	16221275	16222658
chr7	16229226	16230277
chr7	16272541	16274853
chr7	16284948	16287316
chr7	16294601	16295957
chr7	16296481	16297912
chr7	16299229	16300468
chr7	16308738	16310589
chr7	16311715	16314735
chr7	16321238	16321414
chr7	16321651	16321968
chr7	16325859	16326443
chr7	16364349	16364570
chr7	16364907	16366473
chr7	16386751	16388389
chr7	16395593	16395957
chr7	16396179	16396594
chr7	16398602	16404089
chr7	16404427	16406603
chr7	16411890	16412345
chr7	16412923	16413444
chr7	16413696	16414009
chr7	16452909	16453610
chr7	16557826	16558026
chr7	16581097	16582135
chr7	16611882	16612466
chr7	16613115	16616137
chr7	16618560	16619089
chr7	16706119	16706531
chr7	16728453	16728734
chr7	16728958	16730148
chr7	16732232	16732468
chr7	16737637	16739457
chr7	16760195	16762113
chr7	16765860	16767472
chr7	16775962	16776280
chr7	16780198	16780386
chr7	16780730	16784550
chr7	16810758	16811815
chr7	16814822	16817851
chr7	16842213	16844475
chr7	16844835	16846121
chr7	16869296	16869533
chr7	16869719	16870238
chr7	16873859	16875000
chr7	16875216	16877864
chr7	16879227	16881495
chr7	16884989	16886389
chr7	16888593	16889219
chr7	16889566	16892821
chr7	16894640	16895585
chr7	16901904	16902092
chr7	16912214	16912463
chr7	16912642	16913933
chr7	16919456	16920408
chr7	16920789	16925100
chr7	16943966	16945353
chr7	16946851	16947062
chr7	16948602	16948796
chr7	16949886	16950215
chr7	16956410	16956619
chr7	16959662	16960287
chr7	16979586	16981605
chr7	16982021	16982243
chr7	16982462	16983762
chr7	16987627	16988335
chr7	16988574	16988848
chr7	16989028	16989437
chr7	16989759	16995486
chr7	16996315	16996850
chr7	17024065	17025519
chr7	17026804	17028702
chr7	17050847	17051059
chr7	17055737	17057463
chr7	17057734	17060865
chr7	17061697	17063158
chr7	18403704	18403938
chr7	18746329	18746746
chr7	18840067	18841184
chr7	18872788	18873433
chr7	18892418	18892727
chr7	18893812	18894214
chr7	18909637	18910474
chr7	18910765	18910990
chr7	18925953	18926395
chr7	18990141	18991587
chr7	18991896	18992572
chr7	19000489	19001626
chr7	19002138	19005242
chr7	19005551	19006101
chr7	19006287	19006486
chr7	19009158	19009627
chr7	19011811	19012783
chr7	19024300	19025441
chr7	19054019	19054971
chr7	19075475	19075882
chr7	19076061	19077496
chr7	19085197	19086028
chr7	19092089	19096991
chr7	19119305	19119499
chr7	19119749	19120608
chr7	19130025	19132812
chr7	19148409	19150629
chr7	19157691	19158062
chr7	19160387	19160674
chr7	19172858	19173188
chr7	19181158	19181770
chr7	19184608	19184915
chr7	19211979	19213074
chr7	19214857	19215393
chr7	19215579	19216008
chr7	19216948	19217254
chr7	19217565	19218838
chr7	19226897	19229682
chr7	19239185	19239503
chr7	19269210	19273043
chr7	19282623	19283122
chr7	19290906	19291851
chr7	19295648	19295971
chr7	19300687	19301268
chr7	19307909	19309166
chr7	19310023	19310895
chr7	19319387	19320872
chr7	19326084	19327911
chr7	19332594	19333485
chr7	19342157	19342755
chr7	19344471	19346254
chr7	19358727	19360907
chr7	19361223	19361892
chr7	19363657	19363915
chr7	19369912	19370222
chr7	19381505	19382753
chr7	19399372	19400315
chr7	19403715	19404124
chr7	19457412	19459747
chr7	19464116	19465377
chr7	19473814	19474750
chr7	19491861	19492226
chr7	19498961	19499141
chr7	19506889	19509777
chr7	19560359	19563639
chr7	19572321	19574069
chr7	19603566	19605051
chr7	19619379	19619888
chr7	19628010	19629800
chr7	19663537	19666568
chr7	19669105	19669578
chr7	19686362	19687588
chr7	19691525	19691959
chr7	19693352	19693579
chr7	19698279	19699577
chr7	19700858	19701154
chr7	19701392	19701779
chr7	19714416	19715515
chr7	19715849	19716878
chr7	19745047	19745407
chr7	19747934	19750864
chr7	19769385	19771734
chr7	19789909	19790174
chr7	19796648	19797252
chr7	19816044	19817919
chr7	19822488	19822956
chr7	19823850	19824125
chr7	19920278	19921330
chr7	24081346	24083435
chr7	24111874	24113296
chr7	24133430	24134732
chr7	24174470	24175641
chr7	24207299	24208582
chr7	24237085	24237756
chr7	24254245	24255396
chr7	24269741	24270730
chr7	24298213	24301581
chr7	24316019	24317475
chr7	24325372	24326928
chr7	24365044	24365391
chr7	24370007	24370601
chr7	24373466	24374363
chr7	24377203	24378832
chr7	24379079	24380714
chr7	24389540	24389981
chr7	24390316	24392144
chr7	24393618	24396238
chr7	24398917	24400539
chr7	24405716	24406978
chr7	24407391	24407603
chr7	24408817	24409256
chr7	24416526	24417345
chr7	24417540	24417769
chr7	24481543	24482508
chr7	24505652	24508439
chr7	24508655	24508939
chr7	24529788	24531924
chr7	24546004	24548153
chr7	24587206	24587872
chr7	24593619	24594494
chr7	24610399	24611112
chr7	24628692	24629479
chr7	24630366	24630590
chr7	24638397	24638583
chr7	24846074	24846783
chr7	24850821	24851025
chr7	24853611	24854311
chr7	24877763	24878923
chr7	24883521	24887290
chr7	24902258	24903578
chr7	24904303	24905003
chr7	24906513	24908537
chr7	24954097	24954584
chr7	24971866	24972731
chr7	25071005	25073921
chr7	25075797	25078459
chr7	25149885	25153210
chr7	25153451	25155843
chr7	25156087	25156367
chr7	25179302	25179982
chr7	25218763	25222321
chr7	25236535	25240038
chr7	25241319	25241509
chr7	25246039	25252393
chr7	25266954	25270031
chr7	25274160	25277117
chr7	25277507	25284371
chr7	25296762	25298494
chr7	25306119	25306363
chr7	25315328	25315766
chr7	25316698	25318075
chr7	25321084	25323086
chr7	25323315	25323922
chr7	25379234	25380444
chr7	25390252	25390559
chr7	25394814	25396878
chr7	25401530	25403166
chr7	25432960	25433453
chr7	25575190	25575931
chr7	25576248	25576512
chr7	25618961	25620018
chr7	25626839	25627948
chr7	25657990	25659976
chr7	25680212	25681499
chr7	25686816	25687638
chr7	25688906	25689154
chr7	25707637	25708895
chr7	25709976	25711062
chr7	25711360	25712706
chr7	25718261	25719851
chr7	25752991	25757083
chr7	25763512	25764456
chr7	25780891	25783044
chr7	25787438	25789706
chr7	25801610	25803865
chr7	25805003	25806125
chr7	25816203	25816832
chr7	25826910	25827115
chr7	25829977	25830828
chr7	25831472	25832457
chr7	25848160	25848702
chr7	25859736	25860377
chr7	27081841	27082360
chr7	27132883	27133095
chr7	27153349	27153554
chr7	27165117	27167831
chr7	27177917	27179806
chr7	27180132	27181937
chr7	27194350	27197060
chr7	27225115	27225458
chr7	27227392	27229291
chr7	27232068	27234322
chr7	27257113	27259958
chr7	27266566	27266792
chr7	27273915	27274147
chr7	27308917	27309140
chr7	27325529	27326598
chr7	27331059	27331520
chr7	27333251	27333881
chr7	27336063	27337702
chr7	27355435	27356014
chr7	27356237	27357469
chr7	27361133	27361334
chr7	27361633	27362024
chr7	27446394	27446689
chr7	27447983	27448501
chr7	27472253	27475378
chr7	27480681	27482466
chr7	27486273	27488550
chr7	27489956	27492148
chr7	27498920	27499216
chr7	27501511	27501821
chr7	27506624	27509028
chr7	27542227	27543306
chr7	27552399	27554092
chr7	27560393	27560637
chr7	27560840	27561052
chr7	27590697	27593493
chr7	27596627	27597608
chr7	27605296	27606407
chr7	27606618	27607276
chr7	27607581	27607821
chr7	27673612	27675151
chr7	27685428	27685718
chr7	27688275	27690090
chr7	27725376	27726003
chr7	27731092	27732840
chr7	27797938	27799282
chr7	27804168	27805479
chr7	27837924	27839340
chr7	27859935	27861623
chr7	27928773	27929858
chr7	27978394	27979735
chr7	28013241	28014681
chr7	28049351	28050896
chr7	28069357	28069954
chr7	28083948	28084223
chr7	28084438	28084807
chr7	28104572	28104756
chr7	28147893	28148309
chr7	28168613	28171163
chr7	28178815	28181031
chr7	28208689	28209444
chr7	28267613	28268861
chr7	28277643	28278381
chr7	28301345	28303278
chr7	28310923	28312602
chr7	28337378	28339837
chr7	28340462	28342476
chr7	28344523	28344840
chr7	28349532	28352248
chr7	28356661	28358443
chr7	28370207	28377073
chr7	28377493	28380211
chr7	28380506	28383606
chr7	28385973	28386582
chr7	28391838	28393822
chr7	28435560	28436479
chr7	28436661	28437491
chr7	28451593	28452603
chr7	28466950	28467996
chr7	28569986	28571254
chr7	28571682	28572199
chr7	28575850	28576101
chr7	28576487	28578080
chr7	28579854	28580124
chr7	28585644	28586155
chr7	28586572	28588711
chr7	28589349	28589549
chr7	28592585	28594039
chr7	28594282	28594668
chr7	28596773	28599654
chr7	28601386	28601629
chr7	28665092	28666571
chr7	28667550	28667879
chr7	28692913	28693665
chr7	28694052	28695253
chr7	28716366	28717619
chr7	28732448	28733539
chr7	28741110	28743021
chr7	28765877	28767693
chr7	28780324	28780583
chr7	28788805	28790411
chr7	28791403	28791658
chr7	28791839	28792645
chr7	28796514	28797328
chr7	28801304	28804466
chr7	28807746	28812839
chr7	28824222	28826565
chr7	28849378	28850852
chr7	28863946	28864797
chr7	28865572	28866534
chr7	28867463	28867754
chr7	28873796	28874431
chr7	28900870	28901413
chr7	28901592	28902169
chr7	28902569	28903301
chr7	28903622	28904034
chr7	28904251	28904525
chr7	28918127	28918344
chr7	28918876	28920700
chr7	28921075	28926737
chr7	28928543	28932215
chr7	28932514	28932849
chr7	28935218	28935765
chr7	28936041	28937845
chr7	28938158	28938365
chr7	28938561	28939822
chr7	28940034	28942180
chr7	28942839	28943387
chr7	28943590	28952121
chr7	28952303	28956050
chr7	28958222	28958584
chr7	28959027	28959249
chr7	28959813	28963501
chr7	28980999	28983717
chr7	29000632	29001814
chr7	29019692	29020061
chr7	29039785	29040917
chr7	29061200	29061983
chr7	29087783	29088422
chr7	29109131	29109601
chr7	29124658	29125196
chr7	29155209	29156222
chr7	29168810	29170510
chr7	29179672	29181151
chr7	29211316	29212060
chr7	29213897	29214089
chr7	29224971	29225693
chr7	29232232	29232657
chr7	29237544	29239049
chr7	29253549	29253771
chr7	29253979	29254154
chr7	29256719	29256922
chr7	29258308	29258585
chr7	29258844	29260714
chr7	29262798	29263206
chr7	29266139	29266669
chr7	29267139	29267385
chr7	29271938	29272313
chr7	29272614	29273927
chr7	29274189	29274474
chr7	29276268	29276770
chr7	29276950	29277498
chr7	29281205	29282351
chr7	29288810	29289716
chr7	29290754	29292092
chr7	29292347	29293759
chr7	29301103	29301517
chr7	29303664	29305584
chr7	29307419	29308414
chr7	29309049	29309954
chr7	29312839	29321157
chr7	29321376	29322425
chr7	29340654	29340833
chr7	29341546	29343254
chr7	29367495	29368351
chr7	29383514	29383788
chr7	29392049	29392260
chr7	29410344	29412666
chr7	29417031	29418163
chr7	29421516	29421962
chr7	29424578	29425544
chr7	29436242	29436461
chr7	29443116	29443319
chr7	29444512	29445128
chr7	29448160	29449032
chr7	29451205	29455093
chr7	29455344	29455791
chr7	29457928	29458787
chr7	29459160	29459436
chr7	29461471	29462453
chr7	29466151	29466416
chr7	29467971	29468232
chr7	29470592	29472121
chr7	29472888	29473126
chr7	29476784	29477824
chr7	29480014	29482517
chr7	29482839	29483087
chr7	29483266	29483630
chr7	29483817	29484969
chr7	29489888	29490412
chr7	29503561	29506252
chr7	29507671	29508413
chr7	29508980	29509314
chr7	29510051	29510304
chr7	29510543	29510874
chr7	29511151	29511902
chr7	29517894	29519626
chr7	29550091	29551127
chr7	29551351	29551710
chr7	29555538	29555737
chr7	29766668	29769452
chr7	29783454	29784966
chr7	29815311	29816935
chr7	29818651	29819480
chr7	29852948	29854066
chr7	29859396	29860470
chr7	29905624	29907465
chr7	29907793	29909573
chr7	29953117	29954734
chr7	29981392	29981659
chr7	29982607	29985529
chr7	30007388	30008477
chr7	30008664	30011093
chr7	30027218	30027442
chr7	30027701	30028010
chr7	30050669	30051834
chr7	30053855	30054064
chr7	30071977	30073169
chr7	30087826	30088311
chr7	30088881	30091328
chr7	30094127	30096530
chr7	30121211	30122572
chr7	30143082	30144378
chr7	30168490	30170878
chr7	30193279	30195611
chr7	30197588	30198858
chr7	30200204	30200507
chr7	30201548	30201801
chr7	30216518	30216903
chr7	30218971	30220184
chr7	30230883	30233609
chr7	30279260	30281381
chr7	30289266	30289856
chr7	30290218	30290503
chr7	30290946	30292663
chr7	30306339	30306649
chr7	30308022	30309559
chr7	30313989	30314214
chr7	30314422	30315711
chr7	30321623	30323072
chr7	30353842	30354123
chr7	30362470	30363370
chr7	30367848	30368176
chr7	30373766	30374203
chr7	30393954	30394386
chr7	30421695	30423095
chr7	30423329	30423509
chr7	30444796	30446162
chr7	30526093	30526932
chr7	30533927	30535196
chr7	30551254	30553948
chr7	30558729	30560395
chr7	30561559	30564208
chr7	30587482	30590216
chr7	30602565	30602743
chr7	30625404	30626701
chr7	30638903	30639649
chr7	30649360	30650804
chr7	30664216	30665633
chr7	30728553	30729998
chr7	30730312	30730600
chr7	30811949	30812955
chr7	30892781	30893406
chr7	30955560	30958709
chr7	30972529	30974229
chr7	31000340	31000790
chr7	31000987	31001296
chr7	31042081	31042273
chr7	31055316	31055807
chr7	31067478	31068110
chr7	31072216	31072807
chr7	31076395	31076652
chr7	31076886	31078345
chr7	31082833	31083510
chr7	31083874	31084371
chr7	31084779	31086313
chr7	31097889	31098126
chr7	31115096	31115527
chr7	31116722	31117321
chr7	31126502	31127199
chr7	31145896	31146546
chr7	31148046	31152305
chr7	31154859	31156862
chr7	31177067	31177293
chr7	31207995	31208968
chr7	34131846	34135002
chr7	34167385	34169147
chr7	34183711	34183888
chr7	34195960	34196900
chr7	34229203	34230789
chr7	34233295	34235428
chr7	34251805	34252132
chr7	34252311	34252693
chr7	34254825	34255002
chr7	34255409	34256123
chr7	34256381	34256723
chr7	34257222	34259591
chr7	34265816	34266089
chr7	34267802	34269587
chr7	34270302	34270721
chr7	34312713	34313970
chr7	34319860	34320249
chr7	34338301	34338511
chr7	34338897	34339642
chr7	34374263	34374592
chr7	34387261	34390982
chr7	34471031	34471365
chr7	34569813	34571707
chr7	34594108	34599710
chr7	34599951	34600556
chr7	34602201	34602640
chr7	34603709	34603910
chr7	34604143	34611553
chr7	34612288	34612640
chr7	34618610	34618857
chr7	34629505	34631388
chr7	34637184	34637587
chr7	34642868	34644574
chr7	34650623	34650951
chr7	34651129	34656415
chr7	34714704	34714936
chr7	34715206	34715934
chr7	34721111	34721528
chr7	34721808	34723025
chr7	34750109	34750749
chr7	34764424	34764881
chr7	34765199	34765847
chr7	34774051	34774510
chr7	34778731	34778995
chr7	34797988	34799669
chr7	34799894	34800504
chr7	34812781	34813100
chr7	34820732	34821060
chr7	34912105	34912896
chr7	34918422	34919114
chr7	34929623	34931096
chr7	34933023	34933399
chr7	34938231	34940689
chr7	34956337	34957516
chr7	34971473	34974001
chr7	34976335	34976542
chr7	34976874	34977100
chr7	34981141	34981467
chr7	34984148	34985698
chr7	34986621	34987695
chr7	34991662	34992264
chr7	34995825	34996012
chr7	34996740	34998157
chr7	35026190	35026401
chr7	35035214	35035447
chr7	35036245	35036783
chr7	35042511	35042860
chr7	35043302	35043502
chr7	35055254	35057369
chr7	35080773	35081710
chr7	35086314	35086587
chr7	35117824	35120178
chr7	35123036	35123259
chr7	35214322	35215665
chr7	35233727	35236081
chr7	35248527	35248871
chr7	35269303	35269898
chr7	35299507	35299818
chr7	35317793	35318760
chr7	35323001	35323441
chr7	35333247	35333843
chr7	35334137	35334906
chr7	35339313	35339861
chr7	35340183	35340999
chr7	35356173	35356419
chr7	35365163	35365341
chr7	35395848	35398199
chr7	35415104	35416772
chr7	35501705	35502155
chr7	35554820	35556454
chr7	35584620	35587102
chr7	35590518	35592013
chr7	35646401	35647887
chr7	35668063	35668841
chr7	35686042	35686941
chr7	35753676	35755178
chr7	35790921	35791492
chr7	35801857	35803448
chr7	35848331	35848547
chr7	35848778	35849005
chr7	35948457	35948665
chr7	35988485	35988789
chr7	35992230	35992989
chr7	36016701	36017176
chr7	36017489	36017679
chr7	36073526	36073883
chr7	36075969	36076518
chr7	36089948	36090761
chr7	36095224	36095739
chr7	36133654	36134165
chr7	36150697	36152197
chr7	36317100	36318255
chr7	36350385	36351458
chr7	36352234	36352547
chr7	36352764	36353210
chr7	36386177	36386397
chr7	36386692	36386897
chr7	36695491	36699007
chr7	36706424	36706957
chr7	36707356	36708638
chr7	36708872	36710489
chr7	36713807	36714267
chr7	36724390	36724695
chr7	36728158	36728336
chr7	36731065	36731368
chr7	36886218	36886497
chr7	36896246	36896631
chr7	36897690	36898029
chr7	36921255	36921644
chr7	36928473	36929190
chr7	36931821	36932261
chr7	36934523	36935621
chr7	36939682	36940016
chr7	36945156	36946112
chr7	36977462	36979183
chr7	36999698	37000005
chr7	37010810	37012049
chr7	37111326	37111511
chr7	37146832	37147033
chr7	37168927	37169470
chr7	37174732	37175031
chr7	37175223	37175576
chr7	37178012	37178498
chr7	37179801	37180981
chr7	37225307	37225505
chr7	37226672	37226953
chr7	37253496	37256528
chr7	37264712	37264961
chr7	37290071	37290483
chr7	37292913	37293629
chr7	37310880	37312059
chr7	37320270	37320548
chr7	37323022	37323426
chr7	37333226	37334021
chr7	37334772	37334987
chr7	37335265	37339198
chr7	37343140	37343392
chr7	37361632	37362627
chr7	37362821	37363398
chr7	37363601	37364076
chr7	37374421	37374678
chr7	37375130	37375414
chr7	37375619	37376616
chr7	37422765	37422957
chr7	37439393	37439569
chr7	37439917	37440110
chr7	37452122	37452299
chr7	37463802	37464130
chr7	37464369	37464818
chr7	37562083	37564049
chr7	37564334	37565086
chr7	37565787	37566359
chr7	37568451	37569231
chr7	37569787	37569968
chr7	37571183	37571726
chr7	37624093	37625110
chr7	37639508	37640574
chr7	37640781	37641008
chr7	37689680	37691020
chr7	37692658	37692908
chr7	37700072	37700292
chr7	37723059	37723285
chr7	37769153	37771063
chr7	37771404	37772980
chr7	37841700	37842960
chr7	37870721	37870951
chr7	37911199	37912127
chr7	37933843	37934075
chr7	37970168	37972069
chr7	37981341	37981664
chr7	38018229	38019838
chr7	38060953	38061841
chr7	38084342	38085159
chr7	38085343	38086102
chr7	38105829	38108463
chr7	38111491	38112785
chr7	38112966	38113569
chr7	38129677	38131335
chr7	38167301	38167514
chr7	38174034	38174943
chr7	38182946	38184338
chr7	38226794	38228347
chr7	38270304	38272084
chr7	39449104	39450062
chr7	39487372	39487701
chr7	39517108	39518506
chr7	39544131	39545346
chr7	39551944	39553455
chr7	39705726	39706023
chr7	39742396	39742771
chr7	40276198	40276412
chr7	40616872	40617236
chr7	40776533	40776710
chr7	40898862	40899085
chr7	40899339	40899547
chr7	41392651	41394045
chr7	41498802	41500375
chr7	41598659	41600290
chr7	41632374	41634392
chr7	42504603	42506052
chr7	42642083	42643493
chr7	42692116	42693894
chr7	43312276	43314025
chr7	43355314	43355550
chr7	43442695	43444892
chr7	43465317	43465563
chr7	43466001	43466492
chr7	43489624	43490834
chr7	43561856	43563530
chr7	43579029	43580958
chr7	43607196	43607443
chr7	43671358	43673206
chr7	43774941	43775124
chr7	43797044	43797941
chr7	43874680	43874980
chr7	44245488	44247750
chr7	44247957	44248141
chr7	44303941	44306222
chr7	44306772	44306979
chr7	44307710	44308036
chr7	44310334	44311393
chr7	44359769	44359971
chr7	44373385	44375190
chr7	44383967	44384497
chr7	44384803	44384990
chr7	44405334	44405805
chr7	44406060	44406436
chr7	44428289	44429854
chr7	44441794	44443164
chr7	44462541	44462721
chr7	44467210	44469705
chr7	44474319	44474556
chr7	44495537	44497422
chr7	44527869	44528135
chr7	44547533	44549616
chr7	44552890	44554649
chr7	44590335	44590592
chr7	44590998	44591298
chr7	44603866	44604854
chr7	44662449	44662790
chr7	44671249	44671720
chr7	44744838	44745286
chr7	44747726	44749536
chr7	44815007	44819644
chr7	44839816	44840022
chr7	44847957	44850983
chr7	44853774	44855482
chr7	44856690	44858019
chr7	44860806	44861216
chr7	44867403	44867607
chr7	44868093	44871019
chr7	44873706	44873901
chr7	44891453	44893976
chr7	44895007	44897103
chr7	44901033	44902159
chr7	44928004	44928240
chr7	44928432	44929611
chr7	44929872	44930775
chr7	44952243	44952883
chr7	44956458	44956687
chr7	44969636	44971255
chr7	44973591	44975451
chr7	44985240	44986508
chr7	44986697	44989496
chr7	44996020	44999022
chr7	45004110	45005842
chr7	45015331	45018548
chr7	45051216	45055087
chr7	45058716	45060349
chr7	45061387	45063586
chr7	45082317	45083101
chr7	45083284	45083469
chr7	45091061	45094854
chr7	45097605	45097877
chr7	45103278	45104440
chr7	45106308	45106484
chr7	45122184	45122398
chr7	45122644	45130108
chr7	45136024	45136473
chr7	45150276	45152199
chr7	45153544	45155313
chr7	45161653	45162569
chr7	45186402	45186600
chr7	45191712	45192542
chr7	45204138	45205331
chr7	45215053	45218166
chr7	45218982	45219180
chr7	45233662	45236045
chr7	45240744	45241450
chr7	45262992	45263551
chr7	45268006	45268215
chr7	45273055	45273562
chr7	45299580	45299774
chr7	45312112	45312810
chr7	45313050	45314347
chr7	45332826	45334519
chr7	45335179	45335483
chr7	45338712	45341307
chr7	45361606	45362005
chr7	45366283	45367961
chr7	45370081	45370436
chr7	45394167	45396621
chr7	45406687	45406888
chr7	45413165	45414575
chr7	45418051	45418384
chr7	45433478	45436037
chr7	45436981	45438187
chr7	45447602	45447813
chr7	45456901	45457147
chr7	45457779	45462144
chr7	45465959	45467673
chr7	45471311	45471644
chr7	45475096	45475448
chr7	45487911	45489290
chr7	45491146	45491536
chr7	45509104	45511052
chr7	45514991	45515624
chr7	45519676	45519880
chr7	45521200	45522572
chr7	45525050	45527261
chr7	45538119	45538759
chr7	45550270	45550474
chr7	45567339	45569373
chr7	45569610	45571534
chr7	45588755	45590151
chr7	45601660	45602363
chr7	45627608	45629111
chr7	45632292	45632893
chr7	45638349	45638788
chr7	45641403	45644946
chr7	45654414	45654741
chr7	45682312	45683380
chr7	45684016	45684212
chr7	45686112	45686729
chr7	45693964	45694392
chr7	45694646	45695329
chr7	45695546	45696198
chr7	45699737	45700326
chr7	45701069	45701544
chr7	45703496	45709124
chr7	45709491	45709913
chr7	45714301	45715887
chr7	45717162	45719570
chr7	45730424	45731463
chr7	45749670	45749964
chr7	45759245	45759948
chr7	45783321	45784189
chr7	45784818	45787788
chr7	45798141	45798607
chr7	45812855	45814501
chr7	45814744	45815929
chr7	45830095	45831194
chr7	45833474	45833866
chr7	45857258	45857920
chr7	45866053	45866855
chr7	45872667	45874380
chr7	45887112	45887288
chr7	45896257	45898059
chr7	45913826	45914587
chr7	45915925	45918214
chr7	45919810	45920120
chr7	45920302	45921750
chr7	45922268	45924796
chr7	46012820	46014391
chr7	46021555	46022318
chr7	46030036	46030577
chr7	46033107	46034556
chr7	46138009	46138292
chr7	46201752	46202213
chr7	46236404	46237017
chr7	46237222	46237687
chr7	46237964	46238224
chr7	46264549	46264756
chr7	46600859	46601824
chr7	46624258	46624510
chr7	46639166	46640255
chr7	46709765	46710801
chr7	46795241	46796856
chr7	46837953	46839495
chr7	46844789	46847469
chr7	46918224	46920727
chr7	46957370	46958949
chr7	46962778	46964099
chr7	46986090	46987448
chr7	47002047	47002853
chr7	47007334	47009167
chr7	47015324	47015924
chr7	47050253	47051397
chr7	47052097	47053192
chr7	47073198	47074448
chr7	47081120	47081404
chr7	47132345	47132730
chr7	48131945	48132277
chr7	48137291	48138582
chr7	48749498	48750048
chr7	48788922	48789745
chr7	48845122	48845410
chr7	48845605	48846044
chr7	48880355	48882614
chr7	48930409	48930760
chr7	48983367	48983686
chr7	49065629	49066059
chr7	49066289	49066728
chr7	49133145	49133416
chr7	49160407	49160618
chr7	49217269	49218518
chr7	49245314	49246363
chr7	49297303	49297530
chr7	49304097	49304399
chr7	49318483	49318681
chr7	49342544	49343604
chr7	49351180	49351629
chr7	49351847	49352535
chr7	49373391	49373752
chr7	49374306	49376147
chr7	49382669	49384356
chr7	49387810	49388126
chr7	49392356	49394093
chr7	49396491	49398031
chr7	49399579	49399976
chr7	49400574	49400770
chr7	49401054	49401347
chr7	49407301	49407529
chr7	49408655	49409222
chr7	49418420	49419765
chr7	49425763	49426182
chr7	49437682	49439196
chr7	49449922	49451205
chr7	49477357	49478619
chr7	49479108	49479354
chr7	49484265	49484789
chr7	49485298	49486380
chr7	49496144	49498149
chr7	49504411	49506178
chr7	49511003	49512746
chr7	49521989	49522322
chr7	49522626	49523360
chr7	49523551	49523991
chr7	49525487	49525695
chr7	49527336	49527957
chr7	49528347	49528847
chr7	49544697	49545638
chr7	49550765	49551401
chr7	49551597	49551892
chr7	49552825	49554703
chr7	49555328	49557615
chr7	49558587	49558977
chr7	49559233	49559927
chr7	49565999	49566195
chr7	49566556	49566799
chr7	49567324	49568180
chr7	49722926	49723135
chr7	49729070	49729258
chr7	49759088	49759411
chr7	49763441	49763625
chr7	49778035	49779099
chr7	49882791	49883173
chr7	49941780	49942564
chr7	50204929	50205900
chr7	51721938	51722702
chr7	51759933	51760420
chr7	51771457	51773490
chr7	51825610	51825828
chr7	51831489	51832313
chr7	51832735	51832983
chr7	51858948	51859151
chr7	51861175	51863220
chr7	51864697	51867583
chr7	51877855	51881165
chr7	51885497	51885673
chr7	51887158	51889067
chr7	51892046	51892746
chr7	51893057	51896268
chr7	51898968	51899389
chr7	51912755	51915243
chr7	51928905	51929493
chr7	51930552	51930742
chr7	51931602	51931777
chr7	51932003	51932610
chr7	51940150	51940508
chr7	51940688	51941479
chr7	51942016	51942725
chr7	51949718	51949979
chr7	51953220	51956395
chr7	51960955	51961190
chr7	51962704	51962920
chr7	51967447	51969429
chr7	51969628	51970378
chr7	51972251	51972576
chr7	51972840	51973461
chr7	51975075	51975588
chr7	52005596	52005858
chr7	55793294	55795256
chr7	55841348	55843386
chr7	55849536	55850585
chr7	55889447	55889652
chr7	55961615	55963121
chr7	55967329	55967615
chr7	55968245	55968652
chr7	56018493	56019963
chr7	56049445	56051351
chr7	58397792	58400032
chr7	58657774	58658949
chr7	58676205	58676430
chr7	58733336	58733599
chr7	58843936	58844736
chr7	59227698	59230487
chr7	60003394	60005270
chr7	60006135	60006498
chr7	60006723	60007311
chr7	60243496	60245005
chr7	60390853	60391789
chr7	60491977	60493011
chr7	60622368	60623100
chr7	61877319	61877827
chr7	61939811	61940085
chr7	62208957	62209569
chr7	62225083	62225591
chr7	62230476	62233050
chr7	62261605	62262112
chr7	62269186	62269544
chr7	62348230	62349174
chr7	62376590	62377788
chr7	62419136	62420573
chr7	62461277	62465041
chr7	62950322	62951716
chr7	62998457	62998850
chr7	63018652	63019142
chr7	63102664	63103057
chr7	63130682	63130982
chr7	63131241	63131628
chr7	63202229	63202436
chr7	63211956	63212639
chr7	63816362	63816934
chr7	63858403	63859128
chr7	63896319	63897438
chr7	63901723	63902100
chr7	63902831	63903541
chr7	63904083	63904262
chr7	63908633	63909072
chr7	63910238	63911204
chr7	63911418	63913083
chr7	63913477	63914665
chr7	63923913	63926411
chr7	63935884	63940360
chr7	63965203	63965948
chr7	63969664	63970189
chr7	63970522	63971297
chr7	63986230	63987501
chr7	64048179	64049405
chr7	64052234	64052468
chr7	64192268	64192529
chr7	64209026	64209304
chr7	64287006	64288384
chr7	64359989	64360417
chr7	64373290	64374491
chr7	64391308	64393510
chr7	64501699	64502595
chr7	64631030	64632357
chr7	64756378	64756611
chr7	64769911	64770309
chr7	64840071	64840291
chr7	64871961	64873518
chr7	64959418	64959691
chr7	65049545	65049724
chr7	65082344	65082546
chr7	65141895	65142192
chr7	65155728	65156779
chr7	65350392	65351400
chr7	65354030	65354343
chr7	65354971	65355375
chr7	65357813	65358197
chr7	65359669	65360482
chr7	65370281	65372002
chr7	65375031	65375267
chr7	65375512	65375859
chr7	65393788	65394260
chr7	65416619	65418192
chr7	65420065	65421831
chr7	65430228	65431370
chr7	65469571	65470802
chr7	65486209	65486609
chr7	65527399	65527757
chr7	65644847	65645520
chr7	65684426	65684901
chr7	65692814	65694119
chr7	65704952	65705323
chr7	65737538	65737871
chr7	65779693	65782941
chr7	65783395	65784040
chr7	65790089	65790575
chr7	65790921	65791136
chr7	65802925	65804357
chr7	65861674	65862931
chr7	65881191	65881777
chr7	65882282	65882469
chr7	65889478	65890660
chr7	65901384	65901964
chr7	65902222	65903979
chr7	65912052	65912394
chr7	65912758	65913387
chr7	65914461	65915237
chr7	65915771	65917206
chr7	65919507	65919763
chr7	65920103	65920300
chr7	65924725	65925370
chr7	65925584	65926005
chr7	65944999	65945531
chr7	65955243	65955633
chr7	65961044	65961285
chr7	65970487	65973479
chr7	65977495	65979813
chr7	65981203	65981866
chr7	65990868	65991084
chr7	65992076	65992292
chr7	66003635	66004520
chr7	66010730	66011261
chr7	66012417	66013709
chr7	66014779	66014976
chr7	66029055	66029330
chr7	66036523	66036817
chr7	66038036	66040538
chr7	66043542	66045418
chr7	66045886	66047968
chr7	66055075	66055254
chr7	66059924	66062007
chr7	66076189	66076439
chr7	66076796	66077203
chr7	66079029	66080423
chr7	66108736	66111428
chr7	66128463	66128647
chr7	66128914	66129135
chr7	66134929	66136715
chr7	66140515	66140940
chr7	66179088	66179346
chr7	66183114	66183402
chr7	66197021	66197620
chr7	66198792	66199909
chr7	66200438	66201581
chr7	66216954	66217332
chr7	66217642	66219348
chr7	66219698	66220305
chr7	66221721	66223657
chr7	66228004	66229022
chr7	66229418	66232210
chr7	66232453	66232739
chr7	66233173	66233949
chr7	66246963	66247663
chr7	66248853	66249231
chr7	66249748	66250108
chr7	66258377	66258624
chr7	66259186	66259573
chr7	66259803	66260012
chr7	66264094	66264271
chr7	66264491	66264781
chr7	66292777	66293235
chr7	66293608	66293795
chr7	66311420	66311713
chr7	66369496	66369946
chr7	66370334	66370546
chr7	66376269	66376511
chr7	66377374	66378473
chr7	66387417	66389139
chr7	66392049	66392243
chr7	66399781	66400399
chr7	66401725	66401906
chr7	66404260	66404647
chr7	66442229	66443571
chr7	66444880	66445925
chr7	66448904	66449373
chr7	66449670	66451113
chr7	66451536	66452593
chr7	66454340	66454956
chr7	66455214	66455412
chr7	66502028	66503264
chr7	66505111	66505606
chr7	66505826	66506515
chr7	66516078	66516566
chr7	66523020	66523266
chr7	66523872	66524108
chr7	66544709	66546619
chr7	66568909	66569184
chr7	66650733	66651004
chr7	66688665	66690928
chr7	66749442	66750039
chr7	66790045	66790927
chr7	66791685	66792009
chr7	66799005	66799213
chr7	66822305	66823164
chr7	66823422	66824200
chr7	66831011	66831240
chr7	66839732	66840687
chr7	66850176	66850462
chr7	66851396	66851589
chr7	66858632	66859456
chr7	66867026	66868735
chr7	66875960	66876293
chr7	66890466	66890717
chr7	66891114	66892144
chr7	66912520	66913445
chr7	66933538	66933735
chr7	66935589	66935971
chr7	66954357	66955018
chr7	66955264	66956797
chr7	66962371	66963162
chr7	66965222	66972197
chr7	66974813	66975489
chr7	66978154	66978333
chr7	66981580	66982373
chr7	66995517	66995865
chr7	67025713	67027992
chr7	67044516	67044856
chr7	67060848	67061273
chr7	67064265	67065256
chr7	67101044	67101561
chr7	67102514	67102739
chr7	67109529	67109855
chr7	67110650	67111059
chr7	67111937	67113929
chr7	67114763	67115792
chr7	67116064	67116266
chr7	67118257	67118700
chr7	67134972	67135302
chr7	67140667	67144151
chr7	67145647	67147239
chr7	67148119	67148307
chr7	67152319	67153513
chr7	67222109	67223280
chr7	67371750	67374594
chr7	67421347	67421619
chr7	67442539	67443619
chr7	67445408	67446761
chr7	67469212	67469411
chr7	67474782	67475201
chr7	67479593	67479785
chr7	67482585	67483056
chr7	67486656	67486851
chr7	67487264	67487622
chr7	67500115	67501697
chr7	67502469	67502740
chr7	67503453	67503774
chr7	67562098	67562688
chr7	67578453	67579394
chr7	67597169	67598724
chr7	67599015	67599854
chr7	67608051	67609027
chr7	67609626	67609896
chr7	67614154	67614790
chr7	67616595	67617434
chr7	67617914	67618753
chr7	67619673	67619860
chr7	67621473	67622555
chr7	67629480	67629668
chr7	67630647	67630844
chr7	67644583	67646417
chr7	67647296	67649939
chr7	67655423	67656073
chr7	67714120	67714828
chr7	67740185	67741811
chr7	67742009	67742200
chr7	67759000	67759676
chr7	67788490	67789613
chr7	67803300	67804101
chr7	67824161	67824656
chr7	67825539	67828085
chr7	67836045	67836971
chr7	67848688	67849881
chr7	67909990	67910310
chr7	67910548	67912360
chr7	67915244	67915930
chr7	67916171	67916420
chr7	67935258	67935723
chr7	67949758	67955782
chr7	67960624	67960810
chr7	67967282	67967474
chr7	67970878	67971286
chr7	67972337	67974373
chr7	67981796	67982085
chr7	67985445	67985657
chr7	67995525	67996054
chr7	68017503	68017732
chr7	68026206	68026590
chr7	68030967	68031217
chr7	68033976	68034506
chr7	68048744	68049089
chr7	68050465	68050730
chr7	68057717	68058592
chr7	68060130	68060320
chr7	68061752	68064287
chr7	68070605	68070903
chr7	68072786	68074552
chr7	68078937	68079164
chr7	68082236	68082617
chr7	68083841	68086844
chr7	68087511	68087790
chr7	68089170	68089365
chr7	68093362	68094266
chr7	68094571	68094818
chr7	68095397	68096766
chr7	68102251	68103920
chr7	68115026	68115555
chr7	68116829	68119049
chr7	68119316	68120173
chr7	68120493	68120950
chr7	68127370	68131403
chr7	68131625	68131850
chr7	68133782	68134026
chr7	68148758	68148953
chr7	68149236	68149575
chr7	68151977	68152233
chr7	68152649	68153475
chr7	68153652	68154157
chr7	68154977	68155464
chr7	68157209	68157740
chr7	68159887	68160103
chr7	68160587	68160784
chr7	68164404	68164594
chr7	68181766	68182045
chr7	68217134	68217321
chr7	68222751	68224515
chr7	68227354	68227706
chr7	68228377	68228806
chr7	68232685	68233220
chr7	68235667	68236117
chr7	68258177	68258750
chr7	68261961	68264974
chr7	68266330	68267411
chr7	68270836	68271144
chr7	68275845	68278719
chr7	68285104	68287019
chr7	68293410	68294815
chr7	68296970	68297358
chr7	68302267	68305137
chr7	68305331	68307025
chr7	68311319	68311532
chr7	68311981	68314143
chr7	68319985	68320377
chr7	68354978	68357586
chr7	68368395	68368629
chr7	68374342	68374819
chr7	68377740	68379098
chr7	68382029	68382482
chr7	68443458	68443676
chr7	68444033	68445770
chr7	68446498	68446675
chr7	68465514	68465898
chr7	68471094	68471573
chr7	68472391	68473582
chr7	68542158	68542371
chr7	68567532	68568070
chr7	68568394	68568841
chr7	68638034	68638352
chr7	68696879	68697560
chr7	68727667	68727966
chr7	68748365	68749342
chr7	68749594	68750078
chr7	68835702	68835893
chr7	68917460	68917782
chr7	68930536	68930787
chr7	68946360	68946712
chr7	69493141	69493412
chr7	69583858	69584155
chr7	69809685	69809907
chr7	69949683	69949885
chr7	69950188	69950499
chr7	69988642	69989087
chr7	69992280	69993104
chr7	70067991	70068473
chr7	70093652	70094599
chr7	70154275	70154632
chr7	70331460	70332338
chr7	70340135	70340439
chr7	70345930	70346662
chr7	70347742	70364021
chr7	70364257	70368051
chr7	70368943	70370697
chr7	70416470	70416647
chr7	70433406	70433608
chr7	70433837	70434197
chr7	70458991	70459276
chr7	70496657	70496981
chr7	70505529	70506134
chr7	70514233	70515672
chr7	70575110	70575359
chr7	70575872	70576181
chr7	70576566	70576882
chr7	70624149	70626672
chr7	70633840	70634629
chr7	70641404	70641624
chr7	70643551	70644594
chr7	70649510	70650179
chr7	70650365	70650834
chr7	70669535	70669779
chr7	70706635	70706865
chr7	70743322	70744396
chr7	70744589	70745378
chr7	70747658	70749683
chr7	70750430	70750617
chr7	70769671	70770115
chr7	70774689	70776189
chr7	70776486	70776900
chr7	70777315	70777525
chr7	70788814	70790174
chr7	70796142	70796958
chr7	70804760	70805144
chr7	70810041	70810918
chr7	70811291	70811479
chr7	70812846	70814542
chr7	70814814	70815004
chr7	70822351	70823506
chr7	70829251	70829666
chr7	70834536	70835124
chr7	70845994	70846226
chr7	70859539	70859940
chr7	70968849	70969076
chr7	71023464	71024079
chr7	71043488	71044011
chr7	71052205	71052869
chr7	71084885	71085260
chr7	71138725	71139295
chr7	71192862	71193502
chr7	71219549	71219859
chr7	71224022	71224212
chr7	71228532	71229327
chr7	71231040	71231376
chr7	71234608	71234920
chr7	71236182	71237005
chr7	71383274	71385468
chr7	71411288	71412275
chr7	71433607	71433784
chr7	71440795	71441064
chr7	71471664	71472651
chr7	71530314	71535392
chr7	71545770	71547513
chr7	71559943	71561292
chr7	71576120	71576551
chr7	71576815	71577065
chr7	71705154	71706142
chr7	71784740	71785484
chr7	71936430	71937256
chr7	71960679	71961213
chr7	72096164	72097254
chr7	72149913	72150655
chr7	72202975	72203175
chr7	72206683	72207463
chr7	72215585	72215950
chr7	72216190	72216526
chr7	72219156	72220211
chr7	72220718	72220948
chr7	72222431	72222934
chr7	72224751	72225006
chr7	72234207	72234835
chr7	72306094	72306608
chr7	72306853	72307121
chr7	72363930	72364270
chr7	72478744	72479550
chr7	72479876	72480845
chr7	72481056	72481882
chr7	72504477	72504816
chr7	72505390	72506162
chr7	72541344	72542107
chr7	72611196	72611511
chr7	72711059	72711235
chr7	72711417	72712051
chr7	72726061	72726868
chr7	72737726	72738206
chr7	72754639	72754866
chr7	72755318	72755908
chr7	72762145	72763423
chr7	72900369	72900923
chr7	72926656	72927328
chr7	72948864	72949044
chr7	73032410	73032611
chr7	73036955	73037431
chr7	73125388	73126347
chr7	73140966	73141299
chr7	73141799	73143155
chr7	73144986	73145242
chr7	73151092	73151527
chr7	73154544	73154744
chr7	73155225	73155723
chr7	73163547	73164359
chr7	73195453	73195724
chr7	73196395	73197747
chr7	73208305	73209547
chr7	73222506	73222754
chr7	73243682	73244152
chr7	73293190	73293368
chr7	73375337	73376460
chr7	73389424	73394170
chr7	73398548	73401108
chr7	73403007	73403501
chr7	73517666	73518032
chr7	73521068	73522083
chr7	73524284	73525214
chr7	73531395	73532205
chr7	73532869	73534525
chr7	73535075	73535565
chr7	73535805	73542459
chr7	73554175	73559939
chr7	73561703	73562015
chr7	73584125	73585555
chr7	73588835	73589841
chr7	73593801	73598161
chr7	73605744	73609695
chr7	73611806	73614049
chr7	73614505	73619816
chr7	73622287	73622655
chr7	73623888	73624572
chr7	73625044	73627170
chr7	73627464	73628164
chr7	73715957	73717238
chr7	73740124	73741464
chr7	73741946	73742149
chr7	73940664	73941578
chr7	73941884	73942672
chr7	74006650	74007093
chr7	74012031	74014449
chr7	74043823	74044018
chr7	74064895	74066510
chr7	74072647	74072857
chr7	74079846	74080483
chr7	74111634	74112193
chr7	74172386	74174669
chr7	74175982	74176407
chr7	74194165	74194358
chr7	74286131	74287291
chr7	74290420	74290707
chr7	74299552	74299818
chr7	74301152	74301881
chr7	74302786	74304485
chr7	74313648	74314899
chr7	74315253	74315540
chr7	74315806	74316799
chr7	74323209	74324647
chr7	74329750	74332365
chr7	74341087	74341882
chr7	74345756	74345975
chr7	74346178	74347687
chr7	74352582	74353186
chr7	74353368	74354617
chr7	74391121	74391498
chr7	74398232	74398506
chr7	74458962	74459235
chr7	74466903	74467108
chr7	74488041	74488548
chr7	74554067	74555369
chr7	75118210	75118591
chr7	75138666	75139978
chr7	75141632	75142978
chr7	75143321	75143529
chr7	75148693	75149105
chr7	75258499	75258760
chr7	75259280	75261179
chr7	75291680	75291872
chr7	75292066	75292424
chr7	75296298	75297659
chr7	75308760	75309062
chr7	75328651	75329030
chr7	75329322	75329802
chr7	75358113	75358589
chr7	75397455	75397758
chr7	75413938	75414240
chr7	75414727	75415186
chr7	75454987	75456630
chr7	75474167	75475442
chr7	75498123	75498592
chr7	75498876	75499177
chr7	75519170	75519387
chr7	75520901	75522237
chr7	75527416	75527746
chr7	75558125	75560115
chr7	75574877	75576075
chr7	75585083	75585562
chr7	75585912	75586496
chr7	75633047	75633652
chr7	75633932	75634198
chr7	75638644	75639203
chr7	75639485	75641618
chr7	75641804	75643535
chr7	75643772	75644142
chr7	75682163	75682352
chr7	75682805	75685376
chr7	75686622	75686890
chr7	75721470	75721754
chr7	75731209	75732681
chr7	75780494	75780762
chr7	75781050	75782748
chr7	75847223	75849750
chr7	75870744	75871630
chr7	75910350	75910571
chr7	76381488	76381747
chr7	76546942	76547245
chr7	78782389	78783975
chr7	78825348	78825597
chr7	78846368	78847594
chr7	78887262	78887524
chr7	78895294	78896697
chr7	78953739	78954988
chr7	78958549	78958948
chr7	78959241	78959516
chr7	78971383	78972582
chr7	78990009	78991091
chr7	79020963	79022117
chr7	79052845	79053102
chr7	79079910	79080143
chr7	79080496	79080947
chr7	79130617	79131140
chr7	79147680	79149661
chr7	79172168	79172381
chr7	79207256	79207561
chr7	79211594	79211928
chr7	79272391	79272928
chr7	79273172	79274112
chr7	79278495	79279575
chr7	79309541	79309804
chr7	79310038	79310307
chr7	79312030	79313207
chr7	79313481	79314266
chr7	79315191	79318955
chr7	79369429	79369897
chr7	79371072	79371920
chr7	79386670	79387320
chr7	79387993	79389141
chr7	79391344	79393074
chr7	79394939	79395165
chr7	79397319	79398316
chr7	79410162	79410409
chr7	79411230	79411673
chr7	79413847	79417920
chr7	79425394	79426315
chr7	79427676	79428009
chr7	79432752	79433031
chr7	79433215	79433399
chr7	79464754	79467310
chr7	79515309	79515818
chr7	79525265	79525713
chr7	79525892	79526615
chr7	79578880	79579107
chr7	79659272	79659849
chr7	79660091	79661643
chr7	79710045	79710481
chr7	79714966	79716391
chr7	79721173	79721921
chr7	79742648	79743472
chr7	79780840	79781096
chr7	79792895	79793529
chr7	79842132	79842422
chr7	79842670	79843260
chr7	79847403	79849025
chr7	79855489	79855848
chr7	79857694	79858856
chr7	79859938	79860768
chr7	79860978	79861298
chr7	79865818	79870250
chr7	79880133	79881604
chr7	79886270	79887367
chr7	79914324	79914643
chr7	79920043	79921352
chr7	79934633	79935967
chr7	80024171	80028414
chr7	80031808	80032915
chr7	80035116	80036984
chr7	80037169	80037404
chr7	80044230	80044858
chr7	80048764	80048994
chr7	80049386	80049789
chr7	80052397	80052932
chr7	80056593	80059557
chr7	80060374	80060597
chr7	80069495	80070229
chr7	80074781	80077350
chr7	80077614	80079426
chr7	80113413	80116352
chr7	80120852	80121241
chr7	80140995	80141622
chr7	80143395	80144199
chr7	80149095	80149959
chr7	80156407	80157200
chr7	80160477	80160828
chr7	80186159	80187775
chr7	80188890	80189617
chr7	80191105	80193286
chr7	80197408	80199635
chr7	80201174	80201413
chr7	80207198	80209453
chr7	80214550	80215983
chr7	80231866	80233558
chr7	80245932	80247036
chr7	80260407	80262196
chr7	80269003	80270250
chr7	80293661	80295594
chr7	80323288	80325369
chr7	80339068	80341527
chr7	80342413	80343912
chr7	80346953	80348525
chr7	80370207	80371980
chr7	80386460	80388763
chr7	80398724	80398903
chr7	80399127	80399315
chr7	80399971	80400440
chr7	80401206	80403646
chr7	80439830	80440407
chr7	80440995	80441420
chr7	80442120	80443451
chr7	80444269	80446535
chr7	80451930	80452197
chr7	80455900	80456401
chr7	80456691	80457572
chr7	80457801	80458273
chr7	80485654	80485895
chr7	80513857	80515298
chr7	80533918	80536012
chr7	80553885	80555171
chr7	80582632	80583424
chr7	80587626	80587825
chr7	80611660	80612280
chr7	80612911	80613457
chr7	80613777	80613999
chr7	80629568	80629807
chr7	80631228	80631654
chr7	80631876	80632176
chr7	80652113	80653900
chr7	80657702	80658037
chr7	80665711	80666387
chr7	80666743	80666948
chr7	80667416	80667649
chr7	80680153	80680416
chr7	80687764	80689469
chr7	80746418	80746732
chr7	80763888	80764113
chr7	80773892	80774185
chr7	80774521	80774762
chr7	80779457	80779928
chr7	80795962	80796186
chr7	80802674	80803948
chr7	80859995	80861999
chr7	80888716	80890122
chr7	80900433	80902075
chr7	80904691	80905560
chr7	80946535	80948497
chr7	80992312	80994839
chr7	81069327	81069511
chr7	81072535	81072923
chr7	81074382	81075221
chr7	81075411	81075789
chr7	81120963	81121472
chr7	81121665	81122554
chr7	81129342	81129652
chr7	81131040	81132348
chr7	81133982	81135461
chr7	81154812	81155120
chr7	81155321	81155587
chr7	81179005	81179569
chr7	81190911	81191345
chr7	81197858	81198637
chr7	81198862	81199188
chr7	81212494	81214301
chr7	81261003	81261545
chr7	81281962	81282492
chr7	81293548	81293767
chr7	81294004	81294345
chr7	81297434	81297647
chr7	81298226	81298447
chr7	81301354	81301581
chr7	81336055	81336457
chr7	81343260	81346032
chr7	81522306	81524329
chr7	81564874	81566087
chr7	81570985	81572295
chr7	81651510	81651777
chr7	81651989	81652600
chr7	81653412	81655670
chr7	81672808	81673013
chr7	81673421	81673830
chr7	81705836	81707346
chr7	81720983	81721622
chr7	81725580	81727688
chr7	81727971	81728406
chr7	81761930	81763877
chr7	81788351	81790236
chr7	81828205	81830108
chr7	81859052	81859717
chr7	81868404	81868679
chr7	81918598	81918896
chr7	81932915	81935193
chr7	81991360	81993105
chr7	81995835	81996327
chr7	81996643	81997205
chr7	81998915	82000171
chr7	82011898	82012581
chr7	82056718	82057202
chr7	82109521	82109770
chr7	82110021	82110461
chr7	82114667	82114843
chr7	82174351	82175507
chr7	82203945	82205279
chr7	82234430	82234831
chr7	82239446	82239712
chr7	82239937	82240154
chr7	82240362	82240925
chr7	82249470	82249740
chr7	82293616	82294502
chr7	82294811	82295008
chr7	82295242	82295790
chr7	82318197	82318487
chr7	82335130	82337113
chr7	82341412	82341680
chr7	82349645	82350674
chr7	82359613	82359888
chr7	82364425	82365160
chr7	82367842	82368775
chr7	82379363	82379752
chr7	82381770	82384684
chr7	82397510	82398432
chr7	82398908	82399325
chr7	82424395	82425008
chr7	82448064	82448360
chr7	82449226	82449506
chr7	82463301	82463537
chr7	82476598	82477144
chr7	82648300	82649054
chr7	82665626	82665885
chr7	82684689	82685193
chr7	82688881	82689140
chr7	82691494	82691711
chr7	82699621	82700407
chr7	82700831	82704111
chr7	82709838	82710032
chr7	82710700	82711191
chr7	82712043	82712309
chr7	82712781	82713179
chr7	82713449	82717663
chr7	82718118	82718719
chr7	82719510	82724288
chr7	82724556	82727395
chr7	82727699	82729252
chr7	82732488	82733921
chr7	82742540	82743060
chr7	82743383	82743848
chr7	82744092	82744629
chr7	82748989	82749591
chr7	82750939	82751183
chr7	82751554	82753074
chr7	82766068	82767131
chr7	82767723	82769171
chr7	82769349	82770670
chr7	82771237	82771684
chr7	82772169	82774507
chr7	82811520	82811862
chr7	82842034	82842530
chr7	82853767	82854862
chr7	82864324	82871343
chr7	82895474	82895837
chr7	82899271	82899739
chr7	82900232	82900457
chr7	82923620	82924379
chr7	82931283	82931474
chr7	82933766	82934061
chr7	82937849	82938618
chr7	82943386	82943662
chr7	82948106	82948289
chr7	82971812	82972005
chr7	82972198	82972510
chr7	83015112	83016374
chr7	83031726	83032809
chr7	83034206	83035392
chr7	83035903	83036248
chr7	83036457	83037697
chr7	83049913	83050400
chr7	83056200	83057788
chr7	83059707	83062400
chr7	83063402	83063581
chr7	83076926	83077275
chr7	83077496	83078104
chr7	83088378	83088606
chr7	83089198	83089894
chr7	83140098	83140508
chr7	83148006	83148376
chr7	83196530	83196773
chr7	83201341	83201678
chr7	83201881	83202664
chr7	83202851	83203890
chr7	83204311	83205233
chr7	83227000	83227879
chr7	83230528	83230797
chr7	83238731	83239132
chr7	83242051	83242635
chr7	83242989	83243595
chr7	83288980	83291200
chr7	83329785	83330395
chr7	83361832	83362275
chr7	83431622	83431806
chr7	83433708	83433944
chr7	83434165	83434900
chr7	83435237	83435530
chr7	83438936	83439286
chr7	83442292	83442766
chr7	83442975	83446176
chr7	83456098	83456691
chr7	83457121	83457394
chr7	83458483	83462160
chr7	83472850	83473065
chr7	83473794	83474054
chr7	83474632	83477340
chr7	83477522	83478393
chr7	83481454	83481670
chr7	83482208	83482767
chr7	83483088	83483580
chr7	83489438	83489962
chr7	83549572	83550268
chr7	83584649	83585477
chr7	83595957	83596400
chr7	83604471	83605084
chr7	83630855	83633296
chr7	83633493	83633695
chr7	83648640	83648843
chr7	83655146	83655627
chr7	83669054	83669275
chr7	83682695	83683420
chr7	83685018	83686854
chr7	83699460	83699720
chr7	83702833	83704773
chr7	83705393	83706186
chr7	83717427	83717657
chr7	83725859	83727132
chr7	83734644	83734866
chr7	83737034	83741017
chr7	83744413	83746868
chr7	83769487	83769895
chr7	83774311	83774619
chr7	83774904	83775381
chr7	83802377	83802561
chr7	83809052	83815768
chr7	83846168	83848607
chr7	83852498	83852711
chr7	83879188	83879851
chr7	83882230	83885785
chr7	83891287	83893331
chr7	84018213	84018574
chr7	84033017	84033492
chr7	84055641	84056707
chr7	84062967	84063551
chr7	84071697	84071959
chr7	84120338	84120685
chr7	84128872	84129914
chr7	84143213	84143866
chr7	84150711	84152635
chr7	84237539	84237779
chr7	84248323	84248582
chr7	84401463	84402105
chr7	84409121	84411154
chr7	84425099	84425829
chr7	84429628	84430729
chr7	84528829	84529312
chr7	84556885	84557991
chr7	84605430	84606815
chr7	84678141	84680847
chr7	84688993	84690665
chr7	84749557	84750283
chr7	84779125	84780209
chr7	85839530	85841106
chr7	87110830	87111175
chr7	87245931	87247332
chr7	88207025	88207404
chr7	88277579	88278740
chr7	88285106	88286254
chr7	88288381	88289058
chr7	88289254	88289472
chr7	88290425	88292415
chr7	88320691	88322273
chr7	88430277	88430714
chr7	88961014	88961591
chr7	89069794	89070022
chr7	89193390	89194392
chr7	89247658	89247845
chr7	89259119	89259328
chr7	89338053	89339301
chr7	89355744	89356227
chr7	89356467	89356832
chr7	89380880	89382463
chr7	89403164	89405648
chr7	89408366	89408581
chr7	89408773	89410668
chr7	89418347	89419028
chr7	89427203	89427527
chr7	89455523	89457409
chr7	89457758	89457954
chr7	89460801	89461669
chr7	89461973	89463099
chr7	89464311	89465002
chr7	89517181	89518140
chr7	89632652	89633156
chr7	89769350	89770316
chr7	89773457	89774229
chr7	89828749	89829273
chr7	89856163	89857430
chr7	89869632	89869896
chr7	89891230	89891811
chr7	89908186	89908863
chr7	89909163	89909933
chr7	89939959	89941995
chr7	89979686	89982042
chr7	90006983	90007185
chr7	90023256	90023758
chr7	90028863	90031324
chr7	90037287	90037727
chr7	90042365	90042544
chr7	90054889	90055073
chr7	90059258	90060805
chr7	90128717	90132877
chr7	90146980	90147230
chr7	90215653	90217588
chr7	90234368	90234604
chr7	90280339	90281448
chr7	90302216	90302808
chr7	90341506	90341935
chr7	90425965	90426959
chr7	90441927	90444849
chr7	90445126	90445642
chr7	90456393	90458035
chr7	90475208	90476652
chr7	90703376	90703592
chr7	90886474	90887861
chr7	91090791	91091738
chr7	91092111	91092532
chr7	92180563	92181322
chr7	92182040	92182263
chr7	92234998	92236605
chr7	92236786	92237141
chr7	92248448	92248684
chr7	92280708	92281505
chr7	92282560	92282820
chr7	92286833	92287559
chr7	92292830	92293080
chr7	92316286	92316639
chr7	92391560	92393888
chr7	92394458	92394718
chr7	92415237	92415578
chr7	92550622	92551373
chr7	92560441	92562884
chr7	92566723	92567105
chr7	92636273	92638009
chr7	92667837	92670965
chr7	92739881	92743124
chr7	92775085	92778150
chr7	92821013	92821188
chr7	92821406	92823012
chr7	92873606	92877319
chr7	92939586	92939915
chr7	92940095	92940472
chr7	93006529	93006772
chr7	93007040	93007396
chr7	93059924	93063229
chr7	93064248	93064459
chr7	93066792	93068302
chr7	93079132	93081702
chr7	93082052	93082259
chr7	93093341	93094094
chr7	94155471	94156704
chr7	94246458	94247005
chr7	95351496	95351725
chr7	96152459	96153325
chr7	96209551	96214173
chr7	96229588	96231154
chr7	96256673	96256857
chr7	96266125	96266351
chr7	96278765	96279003
chr7	96281236	96281498
chr7	96376555	96377801
chr7	96383661	96384864
chr7	96385266	96385476
chr7	96389995	96391135
chr7	96409335	96409629
chr7	96417390	96417767
chr7	96448022	96448267
chr7	96483363	96483693
chr7	96483975	96484219
chr7	96505643	96505867
chr7	96511466	96511822
chr7	96531211	96531591
chr7	96532375	96533379
chr7	96540159	96541314
chr7	96551622	96557285
chr7	96570545	96570786
chr7	96574006	96574286
chr7	96574650	96575873
chr7	96577145	96577795
chr7	96580766	96581077
chr7	96587149	96587569
chr7	96587820	96588066
chr7	96588258	96589718
chr7	96595671	96595856
chr7	96596559	96597162
chr7	96604262	96605960
chr7	96608311	96610991
chr7	96611255	96611743
chr7	96614590	96614974
chr7	96619346	96619526
chr7	96619732	96620547
chr7	96643057	96644958
chr7	96645400	96646151
chr7	96647268	96647725
chr7	96649132	96649329
chr7	96650138	96654014
chr7	96655207	96655743
chr7	96656177	96659466
chr7	96659759	96662528
chr7	96663021	96663510
chr7	96665625	96665975
chr7	96666406	96666988
chr7	96667265	96667529
chr7	96667970	96668263
chr7	96672355	96673096
chr7	96709587	96710786
chr7	96718097	96720207
chr7	96733712	96735868
chr7	96739232	96739439
chr7	96739755	96740466
chr7	96740918	96741421
chr7	96741943	96743496
chr7	96743943	96744516
chr7	96745206	96747230
chr7	96748970	96750090
chr7	96755357	96756677
chr7	96756945	96757713
chr7	96757899	96758228
chr7	96764935	96765708
chr7	96765888	96766245
chr7	96768987	96769426
chr7	96773467	96775730
chr7	96783045	96783395
chr7	96785561	96785897
chr7	96786110	96787436
chr7	96791955	96793641
chr7	96794669	96799405
chr7	96801388	96802154
chr7	96807258	96807767
chr7	96807952	96808246
chr7	96809861	96811086
chr7	96813132	96814568
chr7	96819491	96819877
chr7	96834604	96835117
chr7	96842629	96843214
chr7	96860548	96860788
chr7	96869488	96869737
chr7	96870045	96870301
chr7	96888704	96889144
chr7	96889438	96890765
chr7	96898443	96899771
chr7	96900086	96900665
chr7	96907618	96908227
chr7	96909633	96912262
chr7	96912460	96912891
chr7	96950958	96952126
chr7	96983246	96983491
chr7	96983776	96984597
chr7	96989878	96990238
chr7	97010220	97010780
chr7	97081110	97082949
chr7	97155445	97155648
chr7	97331492	97332892
chr7	97370842	97372551
chr7	97399555	97400899
chr7	97429269	97430542
chr7	97436231	97436527
chr7	97446511	97447391
chr7	97453024	97454056
chr7	97480456	97481758
chr7	97562530	97562969
chr7	97563200	97563487
chr7	97578375	97581758
chr7	97695997	97697607
chr7	97737683	97738657
chr7	97745563	97745997
chr7	97747937	97749426
chr7	97788023	97789485
chr7	97799896	97800326
chr7	97804723	97804927
chr7	97842700	97843638
chr7	98083606	98084833
chr7	98102929	98103267
chr7	98150110	98150297
chr7	98159768	98159954
chr7	98164694	98165851
chr7	98171028	98171846
chr7	98177860	98178935
chr7	98248510	98248961
chr7	98268033	98268310
chr7	98308679	98309937
chr7	98341626	98341934
chr7	98353686	98357161
chr7	98359751	98362652
chr7	98402980	98403186
chr7	98404127	98404366
chr7	98414432	98414676
chr7	98415104	98416314
chr7	98419157	98419933
chr7	98426234	98426493
chr7	98463853	98464095
chr7	98468789	98469424
chr7	98470050	98470364
chr7	98482544	98482744
chr7	98489455	98490267
chr7	98493385	98493573
chr7	98497871	98498319
chr7	98499388	98500179
chr7	98500436	98500794
chr7	98504111	98504543
chr7	98504825	98505510
chr7	98505932	98506201
chr7	98510709	98510890
chr7	98511420	98511892
chr7	98524228	98524613
chr7	98537420	98538152
chr7	98540757	98541660
chr7	98561476	98562086
chr7	98567398	98567595
chr7	98655413	98658011
chr7	98667727	98668455
chr7	98668718	98669079
chr7	98672059	98672871
chr7	98685477	98686684
chr7	98693003	98693561
chr7	98701966	98704097
chr7	98719900	98722865
chr7	98727579	98728753
chr7	98729956	98730334
chr7	98734806	98735578
chr7	98739800	98740961
chr7	98769176	98769488
chr7	98770435	98771372
chr7	98783383	98785354
chr7	98787092	98787405
chr7	98794564	98794801
chr7	98797554	98798664
chr7	98813098	98813360
chr7	98814557	98817105
chr7	98817988	98818602
chr7	98818849	98819208
chr7	98819989	98821092
chr7	98834843	98839805
chr7	98850946	98851878
chr7	98856763	98857785
chr7	98867252	98867518
chr7	98870293	98871489
chr7	98872063	98872317
chr7	98875146	98876602
chr7	98877215	98877545
chr7	98891094	98891346
chr7	98892438	98892660
chr7	98908103	98908361
chr7	98910019	98910640
chr7	98910953	98911614
chr7	98914199	98914452
chr7	98917764	98918227
chr7	98919072	98919278
chr7	98924252	98925383
chr7	98935972	98936669
chr7	98936889	98938116
chr7	98942584	98943260
chr7	98947004	98947536
chr7	98953718	98957668
chr7	98957880	98959678
chr7	98962692	98963347
chr7	98967150	98969354
chr7	98972401	98972614
chr7	98976669	98977965
chr7	98982361	98984549
chr7	98986096	98986319
chr7	98996176	98996516
chr7	98997211	98997547
chr7	98998001	98998225
chr7	98998451	98998849
chr7	99012072	99012329
chr7	99015236	99016195
chr7	99027097	99027578
chr7	99046374	99047639
chr7	99051028	99051232
chr7	99102361	99103218
chr7	99114146	99114335
chr7	99122848	99123156
chr7	99127113	99129367
chr7	99132784	99133010
chr7	99140044	99141209
chr7	99141526	99142180
chr7	99151742	99151992
chr7	99154573	99154919
chr7	99155444	99156289
chr7	99168203	99168400
chr7	99182282	99183283
chr7	99229769	99230191
chr7	99234584	99235700
chr7	99235926	99238850
chr7	99248966	99249528
chr7	99267782	99268680
chr7	99294887	99295298
chr7	99311434	99312943
chr7	99313254	99313554
chr7	99319062	99319335
chr7	99333082	99333333
chr7	99349680	99350015
chr7	99350208	99354102
chr7	99354711	99357674
chr7	99358130	99358877
chr7	99359127	99361625
chr7	99364207	99365173
chr7	99380192	99382522
chr7	99383913	99384512
chr7	99390293	99390568
chr7	99390780	99390994
chr7	99391922	99392126
chr7	99400827	99401358
chr7	99405930	99406217
chr7	99407729	99408064
chr7	99409621	99409973
chr7	99410149	99410339
chr7	99410600	99411143
chr7	99420508	99421524
chr7	99423987	99424415
chr7	99424696	99425873
chr7	99434673	99435386
chr7	99436613	99436791
chr7	99441108	99442576
chr7	99443116	99443708
chr7	99465514	99466162
chr7	99467905	99469209
chr7	99481840	99484225
chr7	99510123	99510338
chr7	99534512	99536200
chr7	99544352	99547001
chr7	99547437	99547842
chr7	99548036	99549295
chr7	99549705	99549926
chr7	99552042	99554758
chr7	99555712	99556488
chr7	99562026	99563473
chr7	99570380	99571071
chr7	99572626	99572959
chr7	99665402	99665650
chr7	99706436	99706923
chr7	99787833	99788554
chr7	99827718	99828842
chr7	99836558	99836922
chr7	99837213	99838811
chr7	99857533	99859547
chr7	99917564	99917860
chr7	99965340	99965826
chr7	99970150	99970417
chr7	99975858	99976320
chr7	99978981	99981533
chr7	100034813	100035395
chr7	100041681	100042961
chr7	100043504	100043686
chr7	100080118	100080525
chr7	100095516	100095744
chr7	100096181	100096499
chr7	100120418	100122456
chr7	100158992	100160335
chr7	100227071	100228500
chr7	100285207	100286384
chr7	100286927	100290211
chr7	100296835	100297138
chr7	100297347	100297577
chr7	100298846	100299254
chr7	100299731	100300287
chr7	100319823	100320168
chr7	100371023	100373499
chr7	100463533	100463884
chr7	100464110	100464406
chr7	100465202	100466128
chr7	100485013	100485228
chr7	100485411	100485782
chr7	100488659	100488964
chr7	100492464	100496847
chr7	100501149	100501514
chr7	100536417	100537861
chr7	100554980	100556198
chr7	100561834	100562575
chr7	100582555	100583539
chr7	100590745	100591688
chr7	100606881	100609018
chr7	100629926	100630330
chr7	100631102	100631462
chr7	100653442	100654476
chr7	100663068	100663312
chr7	100674823	100675001
chr7	100675180	100675399
chr7	100678817	100679602
chr7	100705697	100707662
chr7	100720397	100721192
chr7	100721877	100722825
chr7	100723296	100723882
chr7	100733211	100733609
chr7	100734460	100735235
chr7	100744299	100745630
chr7	100766775	100768034
chr7	100784182	100785772
chr7	100789299	100789605
chr7	100804956	100805771
chr7	100844844	100846566
chr7	100846826	100847133
chr7	100851399	100852505
chr7	100853683	100856288
chr7	100857227	100858618
chr7	100862692	100863624
chr7	100868766	100868941
chr7	100878880	100879796
chr7	100892615	100893650
chr7	100894277	100894816
chr7	100907491	100908659
chr7	100910967	100912182
chr7	100912368	100912823
chr7	100917552	100920761
chr7	100922634	100928091
chr7	100928303	100928828
chr7	100930374	100933404
chr7	100942930	100943135
chr7	100943602	100944060
chr7	100950519	100950777
chr7	100963271	100963497
chr7	100964260	100965270
chr7	100974384	100974878
chr7	100978862	100979578
chr7	100983505	100983765
chr7	100984271	100985823
chr7	100986392	100986952
chr7	100988301	100988633
chr7	100988812	100989079
chr7	100990674	100991214
chr7	101002528	101002838
chr7	101003208	101004157
chr7	101011648	101012233
chr7	101052069	101052305
chr7	101107693	101110300
chr7	101142867	101144173
chr7	101144556	101144846
chr7	101166721	101166999
chr7	101236841	101237123
chr7	101287526	101287712
chr7	101288223	101288457
chr7	101296427	101297231
chr7	101301229	101302888
chr7	101309753	101311518
chr7	101320713	101321986
chr7	101327317	101327623
chr7	101347649	101348352
chr7	101356984	101357308
chr7	101360627	101360870
chr7	101361568	101362290
chr7	101377123	101378771
chr7	101378965	101379224
chr7	101379460	101380044
chr7	101385050	101385292
chr7	101391733	101395280
chr7	101663720	101664348
chr7	101739627	101739875
chr7	101770175	101771418
chr7	101821519	101822544
chr7	101835327	101839009
chr7	101895670	101897728
chr7	101904767	101907243
chr7	101933180	101935001
chr7	101968801	101975432
chr7	102000754	102001023
chr7	102044390	102045398
chr7	102045688	102045874
chr7	102064538	102066777
chr7	102083028	102083382
chr7	102083579	102083867
chr7	102099669	102101125
chr7	102102823	102103283
chr7	102106794	102107319
chr7	102209136	102211290
chr7	102222442	102223556
chr7	102245831	102246265
chr7	102248989	102251539
chr7	102267267	102268379
chr7	102440847	102443322
chr7	102512863	102513244
chr7	102565004	102565764
chr7	102686753	102687748
chr7	104218803	104219724
chr7	104244185	104245149
chr7	104352446	104353781
chr7	104501911	104502109
chr7	105399172	105401134
chr7	105481506	105483070
chr7	105549112	105550565
chr7	105553787	105555038
chr7	105569147	105570275
chr7	105580288	105581803
chr7	105603090	105603308
chr7	105632735	105634832
chr7	105639598	105641655
chr7	105642089	105642278
chr7	105650456	105651360
chr7	105726702	105726930
chr7	105735150	105737821
chr7	105738402	105739913
chr7	105743480	105745011
chr7	105751617	105752502
chr7	105767282	105768259
chr7	105777304	105779868
chr7	105786385	105788811
chr7	105809815	105812104
chr7	107370518	107371281
chr7	107516997	107517190
chr7	107565889	107569699
chr7	107594283	107595503
chr7	107597713	107597954
chr7	107618825	107619763
chr7	107648180	107648468
chr7	107648800	107649591
chr7	107651300	107652176
chr7	107652462	107652666
chr7	107661444	107662574
chr7	107662954	107663714
chr7	107664073	107667622
chr7	107673849	107674128
chr7	107674326	107675037
chr7	107680480	107680687
chr7	107685429	107685658
chr7	107688142	107688477
chr7	107689125	107692670
chr7	107693165	107694494
chr7	107702498	107704169
chr7	107705045	107705616
chr7	107706820	107706998
chr7	107707733	107713510
chr7	107743536	107743822
chr7	107757805	107758168
chr7	107801381	107802266
chr7	107802457	107802974
chr7	108604084	108604992
chr7	108795740	108798734
chr7	108798967	108799488
chr7	108802882	108803205
chr7	108803544	108804210
chr7	108917164	108917377
chr7	108934258	108935715
chr7	108950455	108951133
chr7	109010714	109011346
chr7	109115872	109116306
chr7	109155532	109155718
chr7	109156353	109156575
chr7	109169434	109170289
chr7	109174374	109176293
chr7	109185213	109185665
chr7	109190879	109192579
chr7	109195436	109197868
chr7	109255734	109256003
chr7	109275344	109275676
chr7	109276101	109278190
chr7	109279549	109279724
chr7	109280213	109281044
chr7	109281528	109281715
chr7	109438676	109439380
chr7	109506972	109508016
chr7	109517687	109520677
chr7	109521200	109521532
chr7	109524079	109524343
chr7	109535992	109536469
chr7	109536697	109537228
chr7	109541488	109541670
chr7	109545006	109545438
chr7	109563870	109564277
chr7	109576895	109577129
chr7	109579039	109579848
chr7	109589143	109589493
chr7	109591945	109592253
chr7	109600386	109600777
chr7	109606914	109607091
chr7	109612857	109613160
chr7	109613606	109614365
chr7	109614997	109615309
chr7	109615553	109617463
chr7	109630068	109630354
chr7	109633534	109633732
chr7	109670634	109673241
chr7	109686768	109686986
chr7	109687234	109687458
chr7	109703174	109704530
chr7	109708879	109709189
chr7	109709536	109709732
chr7	109751667	109752939
chr7	109825222	109825538
chr7	109865307	109865877
chr7	109958624	109961032
chr7	109968229	109968596
chr7	109969301	109969687
chr7	109970832	109971875
chr7	109985241	109987286
chr7	110017752	110019415
chr7	110019602	110019912
chr7	110059730	110063181
chr7	110100713	110101491
chr7	110108756	110109852
chr7	110121073	110123956
chr7	110162523	110163140
chr7	110163655	110165378
chr7	110189779	110190799
chr7	110191117	110191326
chr7	110221158	110222779
chr7	110230175	110230437
chr7	110237675	110238420
chr7	110259500	110260437
chr7	110260783	110260959
chr7	110268779	110268961
chr7	110272273	110272593
chr7	110296150	110299202
chr7	110470985	110471202
chr7	110557799	110558253
chr7	110613413	110616052
chr7	110630393	110631008
chr7	110643382	110643624
chr7	110645136	110645330
chr7	110670979	110671936
chr7	110688902	110689841
chr7	110731231	110731879
chr7	110740061	110740486
chr7	110742104	110742317
chr7	110754115	110754402
chr7	110768511	110769093
chr7	110809493	110809704
chr7	110815672	110816102
chr7	110843609	110844626
chr7	110864930	110865395
chr7	110941295	110942607
chr7	110945765	110946014
chr7	110963454	110963654
chr7	110981070	110981395
chr7	110981661	110982942
chr7	110989520	110989878
chr7	111023972	111024695
chr7	111028304	111029688
chr7	111059166	111059851
chr7	111080905	111084456
chr7	111121472	111123608
chr7	111155928	111158167
chr7	111179569	111180186
chr7	111260078	111260403
chr7	111436605	111438199
chr7	111475630	111476177
chr7	111525607	111526392
chr7	111527339	111527524
chr7	111600523	111600919
chr7	111615555	111617046
chr7	111663041	111664480
chr7	111720664	111720841
chr7	111760044	111760261
chr7	111779418	111779992
chr7	111791472	111791717
chr7	111801006	111801450
chr7	111812801	111813161
chr7	111813389	111813616
chr7	112022691	112025245
chr7	112120158	112122686
chr7	112125595	112125773
chr7	112128293	112129724
chr7	112143105	112143614
chr7	112144122	112145738
chr7	112157734	112159428
chr7	112170180	112171067
chr7	112179989	112180203
chr7	112180440	112180752
chr7	112184137	112184644
chr7	112185609	112185822
chr7	112187447	112188757
chr7	112191493	112192882
chr7	112208601	112209122
chr7	112212735	112212932
chr7	112213261	112213856
chr7	112273259	112274539
chr7	112274841	112275054
chr7	112283020	112283796
chr7	112299491	112299731
chr7	112319144	112320391
chr7	112322185	112322703
chr7	112336535	112337045
chr7	112349442	112349736
chr7	112351080	112355983
chr7	112362150	112362687
chr7	112363074	112363342
chr7	112374953	112375569
chr7	112377701	112377918
chr7	112386479	112386746
chr7	112388342	112388653
chr7	112389516	112392254
chr7	112400427	112400657
chr7	112403342	112403566
chr7	112405203	112405390
chr7	112415793	112417434
chr7	112417836	112418394
chr7	112427182	112429130
chr7	112441149	112441500
chr7	112444270	112445167
chr7	112452150	112452501
chr7	112453539	112454732
chr7	112458261	112459268
chr7	112462448	112463545
chr7	112466842	112468515
chr7	112470068	112470532
chr7	112472756	112474832
chr7	112479122	112480096
chr7	112482847	112483735
chr7	112483939	112484631
chr7	112495478	112496527
chr7	112498997	112500476
chr7	112501432	112502043
chr7	112502302	112504490
chr7	112506026	112506781
chr7	112509367	112509891
chr7	112510072	112510404
chr7	112512160	112513052
chr7	112528136	112529506
chr7	112535154	112535892
chr7	112582768	112583030
chr7	112583324	112583656
chr7	112603595	112604517
chr7	112615435	112615678
chr7	112627824	112628301
chr7	112659863	112660160
chr7	112662512	112664057
chr7	112678252	112681276
chr7	112685253	112687021
chr7	112690931	112691636
chr7	112695410	112696635
chr7	112696875	112698410
chr7	112699248	112699979
chr7	112705903	112706267
chr7	112708118	112709956
chr7	112713465	112713925
chr7	112716321	112716563
chr7	112718267	112718560
chr7	112718768	112721296
chr7	112728080	112728262
chr7	112729259	112729547
chr7	112731693	112732400
chr7	112741402	112745135
chr7	112760374	112760727
chr7	112762459	112762805
chr7	112763173	112764067
chr7	112764283	112764595
chr7	112769400	112770017
chr7	112770434	112771020
chr7	112773756	112774063
chr7	112775857	112776641
chr7	112778384	112778570
chr7	112778893	112779101
chr7	112779561	112780305
chr7	112785965	112787576
chr7	112787755	112789940
chr7	112790155	112790406
chr7	112790602	112790997
chr7	112793287	112794470
chr7	112794665	112795014
chr7	112796548	112796760
chr7	112797001	112797780
chr7	112797967	112798527
chr7	112799926	112800124
chr7	112802407	112803914
chr7	112805918	112808370
chr7	112810057	112810997
chr7	112819095	112819280
chr7	112819595	112820364
chr7	112821097	112827704
chr7	112828120	112829470
chr7	112832655	112832951
chr7	112833303	112833492
chr7	112835892	112836185
chr7	112840500	112842911
chr7	112843845	112844087
chr7	112850829	112851604
chr7	112854622	112854809
chr7	112855579	112855852
chr7	112856169	112856999
chr7	112858954	112859194
chr7	112867608	112869161
chr7	112872932	112873139
chr7	112876741	112877533
chr7	112883127	112884886
chr7	112885856	112886432
chr7	112954011	112954287
chr7	112954614	112954808
chr7	113017166	113017926
chr7	113047868	113049055
chr7	113147354	113148839
chr7	113151572	113151805
chr7	113197394	113197748
chr7	113197945	113198279
chr7	113206660	113207132
chr7	113207453	113208088
chr7	113250467	113251195
chr7	113261229	113261911
chr7	113280181	113280448
chr7	113295080	113296026
chr7	113368618	113370404
chr7	113512775	113514926
chr7	113765701	113766564
chr7	113901653	113902527
chr7	113963921	113964963
chr7	114020695	114020874
chr7	114045755	114045980
chr7	114065174	114065594
chr7	114066004	114066941
chr7	114071394	114072574
chr7	114116695	114117973
chr7	114171325	114171917
chr7	114253893	114255216
chr7	114275199	114276867
chr7	114292861	114293110
chr7	114317148	114317760
chr7	114321824	114323727
chr7	114414562	114416754
chr7	114562457	114563306
chr7	114745593	114745860
chr7	114842493	114843217
chr7	114880594	114880878
chr7	114923059	114923318
chr7	115153409	115154728
chr7	115205294	115205502
chr7	115216883	115217943
chr7	115218610	115218805
chr7	115252189	115252696
chr7	115258688	115258873
chr7	115290633	115291246
chr7	115323911	115324205
chr7	115369930	115370354
chr7	115370540	115372135
chr7	115380676	115382233
chr7	115382636	115383401
chr7	115408996	115409396
chr7	115410941	115411188
chr7	115411553	115412035
chr7	115414819	115415801
chr7	115450142	115451343
chr7	115452810	115454278
chr7	115462149	115462729
chr7	115472846	115475616
chr7	115488538	115489839
chr7	115500177	115500561
chr7	115500999	115502883
chr7	115523059	115523346
chr7	115523604	115524013
chr7	115524223	115524928
chr7	115525736	115526162
chr7	115531223	115531426
chr7	115558820	115560272
chr7	115563059	115563602
chr7	115563859	115565545
chr7	115568663	115569326
chr7	115580360	115580784
chr7	115596126	115599531
chr7	115610698	115610902
chr7	115614291	115617505
chr7	115617743	115618033
chr7	115623099	115628131
chr7	115628651	115629186
chr7	115630413	115630660
chr7	115631116	115631556
chr7	115637184	115639005
chr7	115639520	115639720
chr7	115644893	115647162
chr7	115648172	115648356
chr7	115649073	115649251
chr7	115653940	115654226
chr7	115666758	115667337
chr7	115668046	115669927
chr7	115681437	115681759
chr7	115691267	115691596
chr7	115693253	115693752
chr7	115706031	115706346
chr7	115799266	115799535
chr7	115823010	115823191
chr7	115823543	115825786
chr7	115829789	115831039
chr7	115833418	115833714
chr7	115833943	115834191
chr7	115859767	115860052
chr7	115860264	115861292
chr7	115865302	115867349
chr7	115867813	115868965
chr7	115878694	115879100
chr7	115920455	115921008
chr7	115936544	115937734
chr7	115940079	115940518
chr7	115941908	115942227
chr7	115943813	115945446
chr7	115986041	115986231
chr7	115995637	115995930
chr7	116030130	116035327
chr7	116036938	116040353
chr7	116092429	116094358
chr7	116114960	116115506
chr7	116115964	116116290
chr7	116121491	116121977
chr7	116123913	116124286
chr7	116125218	116125817
chr7	116131743	116132164
chr7	116132510	116132808
chr7	116139767	116140047
chr7	116140275	116140882
chr7	116184352	116185137
chr7	116186278	116188374
chr7	116188743	116188954
chr7	116189380	116189673
chr7	116189955	116190407
chr7	116190684	116191930
chr7	116192499	116193576
chr7	116193769	116194421
chr7	116196456	116196706
chr7	116197433	116197757
chr7	116198025	116199050
chr7	116202025	116202683
chr7	116209654	116211305
chr7	116211631	116212070
chr7	116237374	116237719
chr7	116241240	116242024
chr7	116245727	116246009
chr7	116246520	116246937
chr7	116263772	116264205
chr7	116267839	116268982
chr7	116274353	116274670
chr7	116278193	116278810
chr7	116280154	116280472
chr7	116282413	116283586
chr7	116286463	116288054
chr7	116294606	116295510
chr7	116307336	116309175
chr7	116332862	116334902
chr7	116442160	116444734
chr7	116444953	116445226
chr7	116445594	116445790
chr7	116503694	116504885
chr7	116514763	116515399
chr7	116654306	116654604
chr7	116681672	116681995
chr7	116728435	116729135
chr7	116729757	116730335
chr7	116894243	116894424
chr7	116972340	116972521
chr7	117139445	117139620
chr7	117147276	117147475
chr7	117197339	117197632
chr7	117198057	117198641
chr7	117199676	117199853
chr7	117200334	117200756
chr7	117256356	117257325
chr7	117257523	117259658
chr7	117259880	117260790
chr7	117262867	117263475
chr7	117267374	117267707
chr7	117380389	117381956
chr7	117428535	117429952
chr7	117436000	117436313
chr7	117438812	117439101
chr7	117462501	117462847
chr7	117470253	117470577
chr7	117503528	117503899
chr7	117504176	117504454
chr7	117505405	117505674
chr7	117508440	117508617
chr7	117510220	117510479
chr7	117538252	117538562
chr7	117556791	117559313
chr7	117699966	117700142
chr7	118100421	118100824
chr7	118102753	118103285
chr7	118113593	118117752
chr7	118119006	118119390
chr7	118119610	118119924
chr7	118128093	118130814
chr7	118216571	118217409
chr7	118242155	118244748
chr7	118277457	118277657
chr7	118297288	118297733
chr7	118364849	118365056
chr7	118365475	118365813
chr7	118366159	118366568
chr7	118397640	118398259
chr7	118401701	118403237
chr7	118404869	118405786
chr7	118419901	118420173
chr7	118447573	118448331
chr7	118478865	118479212
chr7	118490770	118492468
chr7	118532340	118534077
chr7	118554600	118555032
chr7	118576102	118576877
chr7	118578322	118578744
chr7	118584214	118584925
chr7	118591925	118595345
chr7	118704989	118706254
chr7	118712080	118713310
chr7	118740324	118741331
chr7	118765869	118766099
chr7	118766379	118766665
chr7	118824091	118824669
chr7	118843084	118843372
chr7	118848565	118848746
chr7	118854708	118856438
chr7	118883742	118883948
chr7	118902490	118903665
chr7	118930058	118930250
chr7	118931495	118931843
chr7	118944588	118944779
chr7	118976254	118976733
chr7	118976937	118977624
chr7	118993583	118995693
chr7	119673731	119674010
chr7	119719794	119721386
chr7	119739824	119740307
chr7	119793311	119795425
chr7	119861077	119862393
chr7	119894447	119896970
chr7	120102006	120103424
chr7	120125047	120125411
chr7	120126224	120126642
chr7	120126847	120128614
chr7	120157420	120157727
chr7	120192004	120193018
chr7	120504361	120504815
chr7	120597630	120598309
chr7	120634309	120636367
chr7	120676914	120678624
chr7	120684890	120685750
chr7	120699187	120699425
chr7	120722802	120722995
chr7	120766557	120767329
chr7	120830597	120831637
chr7	120834729	120836590
chr7	120838812	120839108
chr7	120842442	120844383
chr7	120861794	120863776
chr7	120864124	120864417
chr7	120864806	120866465
chr7	120901638	120902059
chr7	120916957	120918683
chr7	120976911	120977294
chr7	120981067	120983102
chr7	121011008	121013831
chr7	121025544	121026345
chr7	121026540	121027559
chr7	121027977	121029366
chr7	121033603	121038441
chr7	121039828	121040400
chr7	121070156	121070352
chr7	121313316	121313504
chr7	121491235	121491559
chr7	121491916	121492142
chr7	121532523	121532815
chr7	121539655	121540286
chr7	121547826	121548045
chr7	121548806	121550506
chr7	121676707	121676951
chr7	121677457	121677941
chr7	121678363	121678748
chr7	121696996	121698831
chr7	121706404	121707950
chr7	121710934	121711286
chr7	121873120	121873449
chr7	121954772	121956604
chr7	121981110	121982186
chr7	122014889	122016086
chr7	122018329	122018547
chr7	122018723	122019419
chr7	122019735	122021550
chr7	122066193	122068329
chr7	122100918	122102446
chr7	122132217	122133635
chr7	122157499	122160767
chr7	122332614	122332969
chr7	122404232	122405373
chr7	122597856	122598109
chr7	122600791	122601504
chr7	122603302	122603940
chr7	122785119	122785573
chr7	122821219	122821483
chr7	122856771	122857486
chr7	122969132	122971831
chr7	123030506	123031775
chr7	123044361	123044702
chr7	123082780	123085629
chr7	123087756	123088179
chr7	123093747	123094263
chr7	123096189	123100161
chr7	123105875	123106150
chr7	123108079	123108818
chr7	123112528	123112747
chr7	123122795	123125564
chr7	123214601	123214911
chr7	123218693	123218910
chr7	123219764	123220974
chr7	123276072	123276600
chr7	123328078	123328837
chr7	123330109	123330586
chr7	123331018	123331979
chr7	123336144	123336653
chr7	123363125	123363524
chr7	123363825	123364732
chr7	123368892	123371160
chr7	123377370	123377808
chr7	123377997	123378686
chr7	123500097	123501425
chr7	123571727	123572398
chr7	123572579	123572901
chr7	123835754	123836126
chr7	123846895	123847141
chr7	123847818	123848019
chr7	123848310	123850261
chr7	124038808	124039091
chr7	124039508	124040119
chr7	124047822	124048019
chr7	124048351	124048611
chr7	124135696	124136177
chr7	124329705	124330158
chr7	124335018	124335778
chr7	124341650	124341949
chr7	124571891	124572138
chr7	124655085	124655762
chr7	124868405	124868677
chr7	125034087	125034274
chr7	125155328	125155659
chr7	125337791	125338504
chr7	125392850	125394438
chr7	125433853	125434265
chr7	125434461	125435603
chr7	125443662	125446906
chr7	125449171	125449443
chr7	125450259	125450482
chr7	125461441	125461766
chr7	125462266	125462536
chr7	125470216	125470420
chr7	125471767	125471946
chr7	125472172	125472845
chr7	125475161	125475390
chr7	125475796	125477176
chr7	125490370	125492853
chr7	125542653	125542838
chr7	125552201	125552661
chr7	125562306	125562781
chr7	125575624	125576000
chr7	125581047	125581563
chr7	125632563	125632830
chr7	125638702	125638877
chr7	125639101	125640267
chr7	125705901	125708871
chr7	125720091	125720487
chr7	125763188	125763775
chr7	125767990	125768170
chr7	125768389	125768680
chr7	125772704	125773536
chr7	125815938	125816476
chr7	125817703	125817914
chr7	125818094	125819267
chr7	125827213	125827748
chr7	125828508	125828692
chr7	125829131	125829650
chr7	125832288	125833436
chr7	125837304	125839660
chr7	125871047	125872178
chr7	125886587	125886953
chr7	125933167	125933404
chr7	125942281	125942493
chr7	125942740	125943248
chr7	125954057	125954418
chr7	125955052	125955326
chr7	125971852	125973891
chr7	125989714	125989911
chr7	126019182	126020811
chr7	126031634	126031929
chr7	126032617	126032821
chr7	126038063	126038627
chr7	126038930	126039385
chr7	126199057	126201064
chr7	126248453	126248718
chr7	126265874	126266580
chr7	126271077	126274786
chr7	126274994	126275376
chr7	126344862	126345321
chr7	126376627	126378290
chr7	126396085	126396781
chr7	126397043	126397507
chr7	126428141	126429885
chr7	126460345	126461668
chr7	126461970	126462333
chr7	126465694	126465896
chr7	126474103	126476127
chr7	126482071	126483255
chr7	126486558	126488206
chr7	126501455	126504563
chr7	126527835	126528473
chr7	126535848	126536342
chr7	126565342	126567171
chr7	126582706	126583978
chr7	126587724	126588585
chr7	126628004	126628698
chr7	126632961	126634981
chr7	126639329	126639684
chr7	126645454	126645854
chr7	126649020	126650352
chr7	126694352	126696964
chr7	126700939	126701171
chr7	126704356	126705019
chr7	126755064	126755536
chr7	126758671	126761371
chr7	126773126	126773729
chr7	126775444	126778121
chr7	126779182	126782024
chr7	126791093	126793400
chr7	126797443	126801073
chr7	126807716	126809898
chr7	126847563	126848098
chr7	126861085	126863710
chr7	126880654	126882283
chr7	126882736	126883040
chr7	126883550	126885751
chr7	126897580	126898878
chr7	126922512	126922782
chr7	126928218	126929708
chr7	126975131	126977431
chr7	127006023	127006537
chr7	127008753	127009009
chr7	127009252	127009537
chr7	127014221	127015356
chr7	127015716	127019044
chr7	127019323	127021917
chr7	127023343	127023856
chr7	127024045	127028749
chr7	127041268	127043418
chr7	127090972	127092375
chr7	127104011	127105712
chr7	127116539	127116752
chr7	127194486	127197108
chr7	127206609	127209801
chr7	127214708	127215414
chr7	127230812	127234774
chr7	127243729	127245552
chr7	127253615	127255308
chr7	127259908	127261416
chr7	127273282	127274631
chr7	127277990	127278284
chr7	127344586	127346812
chr7	127363477	127363945
chr7	127375436	127376446
chr7	127386546	127387468
chr7	127392707	127394538
chr7	127406131	127407352
chr7	127421218	127422720
chr7	127447909	127450481
chr7	127469676	127472683
chr7	127477040	127480318
chr7	127511084	127513747
chr7	127572508	127574480
chr7	127587333	127589465
chr7	127613974	127616233
chr7	127617996	127618241
chr7	127637045	127637482
chr7	127651863	127652817
chr7	127675274	127675585
chr7	127691091	127692113
chr7	127707000	127709765
chr7	127711224	127713957
chr7	127716856	127717533
chr7	127744105	127748444
chr7	127759643	127760141
chr7	127768518	127771354
chr7	127775971	127778556
chr7	127799746	127799940
chr7	127800626	127801144
chr7	127823896	127825092
chr7	127840771	127842907
chr7	127874203	127877776
chr7	127894935	127896101
chr7	127903810	127905170
chr7	127911612	127913392
chr7	127925441	127926137
chr7	127929412	127930094
chr7	127931555	127931774
chr7	127932251	127932549
chr7	127932785	127933213
chr7	127934416	127936404
chr7	127966171	127969149
chr7	127992846	127993021
chr7	127993223	127993937
chr7	128004363	128006038
chr7	128236873	128239725
chr7	128246242	128247654
chr7	128252128	128253187
chr7	128282661	128282875
chr7	128284102	128284540
chr7	128288698	128289138
chr7	128297283	128299068
chr7	128300245	128300468
chr7	128379156	128379516
chr7	128389094	128389505
chr7	128417792	128418526
chr7	128459766	128462738
chr7	128505776	128509263
chr7	128519458	128520042
chr7	128523090	128524754
chr7	128529380	128530017
chr7	128530842	128531551
chr7	128532718	128533019
chr7	128533244	128533792
chr7	128534656	128535252
chr7	128535452	128535848
chr7	128538224	128539261
chr7	128540627	128541567
chr7	128553151	128553451
chr7	128553898	128554171
chr7	128591396	128592058
chr7	128592388	128593275
chr7	128610503	128612088
chr7	128672478	128673143
chr7	128739091	128741034
chr7	128744360	128745822
chr7	128849057	128849556
chr7	129217097	129217384
chr7	129293999	129294294
chr7	129294470	129295398
chr7	129307231	129307426
chr7	129384764	129385776
chr7	129591257	129592830
chr7	129650700	129650875
chr7	129651328	129651738
chr7	129651922	129652588
chr7	129654435	129655163
chr7	129659481	129659712
chr7	129661853	129662901
chr7	129663425	129664674
chr7	129665881	129666150
chr7	129668939	129669213
chr7	129670950	129671454
chr7	129676974	129679800
chr7	129680395	129681081
chr7	129685992	129686222
chr7	129691294	129692342
chr7	129742557	129742928
chr7	129743948	129745479
chr7	129751255	129751582
chr7	129759945	129761519
chr7	129764058	129764462
chr7	129772686	129772973
chr7	129773898	129774802
chr7	129801080	129801577
chr7	129809846	129811262
chr7	129820333	129820516
chr7	129859764	129860529
chr7	129860759	129861273
chr7	129872191	129873535
chr7	129875281	129875598
chr7	129875878	129876435
chr7	129876633	129876871
chr7	129894021	129894870
chr7	129961832	129963086
chr7	129963968	129964394
chr7	129965085	129965502
chr7	129974242	129974614
chr7	129974798	129975522
chr7	129987034	129987314
chr7	129987613	129987920
chr7	129990789	129991261
chr7	129991640	129991866
chr7	130000641	130001513
chr7	130003011	130003615
chr7	130003872	130004463
chr7	130005054	130005676
chr7	130006200	130006416
chr7	130014786	130015583
chr7	130015963	130016401
chr7	130017950	130019018
chr7	130019253	130019583
chr7	130043273	130045197
chr7	130059978	130060596
chr7	130060824	130061220
chr7	130064691	130065034
chr7	130073274	130074953
chr7	130083596	130083793
chr7	130129313	130129761
chr7	130161338	130162417
chr7	130163893	130164751
chr7	130165128	130165752
chr7	130166314	130166634
chr7	130167341	130167778
chr7	130182190	130185902
chr7	130189444	130191784
chr7	130200834	130201154
chr7	130204862	130205507
chr7	130205708	130206333
chr7	130222013	130222193
chr7	130228569	130228780
chr7	130250045	130250350
chr7	130250705	130250916
chr7	130251616	130253021
chr7	130257015	130257931
chr7	130258196	130259227
chr7	130259423	130259708
chr7	130259885	130261031
chr7	130261221	130261480
chr7	130262140	130262732
chr7	130262912	130263174
chr7	130263559	130266837
chr7	130269425	130269682
chr7	130272922	130273592
chr7	130278563	130280120
chr7	130286041	130286331
chr7	130287993	130290407
chr7	130290676	130291050
chr7	130292267	130292460
chr7	130298681	130300011
chr7	130319698	130320525
chr7	130321364	130321694
chr7	130324857	130325672
chr7	130327745	130328132
chr7	130332561	130332770
chr7	130340666	130341599
chr7	130368297	130369193
chr7	130386696	130386879
chr7	130406238	130407370
chr7	130407640	130408660
chr7	130415731	130416255
chr7	130425965	130428101
chr7	130455061	130456397
chr7	130477258	130477455
chr7	130481425	130482065
chr7	130518650	130521272
chr7	130526977	130528219
chr7	130533578	130533804
chr7	130545772	130547769
chr7	130552480	130553109
chr7	130570005	130570481
chr7	130570690	130571285
chr7	130577090	130577755
chr7	130594131	130594328
chr7	130631929	130632224
chr7	130634468	130634819
chr7	130635283	130636019
chr7	130637868	130638132
chr7	130645306	130648063
chr7	130649238	130649673
chr7	130654642	130655343
chr7	130662153	130662787
chr7	130668811	130670989
chr7	130673376	130673883
chr7	130676834	130678339
chr7	130682291	130682589
chr7	130691609	130694030
chr7	130694234	130694489
chr7	130695253	130696037
chr7	130719725	130720508
chr7	130726456	130727051
chr7	130731407	130732246
chr7	130732580	130733317
chr7	130750513	130751433
chr7	130812370	130812578
chr7	130860624	130861510
chr7	130861830	130862027
chr7	130865774	130866680
chr7	130892771	130893048
chr7	130936186	130936593
chr7	130948776	130949609
chr7	130964491	130967095
chr7	130967531	130967742
chr7	130968246	130968601
chr7	130969829	130970115
chr7	130972409	130972778
chr7	130975879	130977193
chr7	130977712	130977980
chr7	130978405	130978952
chr7	130980127	130980304
chr7	130980647	130981092
chr7	130981488	130983554
chr7	130987809	130988466
chr7	131155640	131155947
chr7	131361852	131363621
chr7	131370989	131371936
chr7	131408763	131411747
chr7	131412064	131412461
chr7	131560241	131561467
chr7	131598212	131598582
chr7	131777558	131778632
chr7	131818926	131819353
chr7	131842731	131843200
chr7	132005772	132006447
chr7	132009192	132010003
chr7	132012832	132013111
chr7	132013445	132013653
chr7	132013839	132016072
chr7	132145114	132145702
chr7	132154377	132154774
chr7	132169372	132169713
chr7	132169924	132170239
chr7	132186147	132186397
chr7	132186693	132187619
chr7	132187855	132188035
chr7	132189258	132190167
chr7	132198301	132198661
chr7	132199394	132199672
chr7	132200621	132200820
chr7	132201287	132201702
chr7	132202240	132202571
chr7	132202781	132205231
chr7	132211971	132212190
chr7	132233864	132234194
chr7	132234440	132234703
chr7	132247027	132248040
chr7	132248551	132248737
chr7	132249189	132249759
chr7	132249954	132250337
chr7	132286476	132287629
chr7	132287805	132288705
chr7	132289735	132291217
chr7	132300377	132300733
chr7	132315197	132318038
chr7	132330880	132331340
chr7	132331815	132333109
chr7	132337117	132337311
chr7	132337786	132338026
chr7	132338216	132338447
chr7	132338697	132339236
chr7	132355916	132356502
chr7	132373071	132373259
chr7	132373652	132373851
chr7	132374105	132374280
chr7	132403939	132404140
chr7	132405827	132406264
chr7	132408332	132408533
chr7	132416630	132416841
chr7	132417079	132417539
chr7	132433604	132434660
chr7	132457899	132459314
chr7	132528325	132529136
chr7	132529344	132530317
chr7	132551182	132552225
chr7	132572166	132573807
chr7	132575306	132576906
chr7	132610622	132610957
chr7	132613540	132613803
chr7	132656259	132656715
chr7	132656954	132657206
chr7	132657679	132658699
chr7	132683222	132683798
chr7	132687826	132688027
chr7	132688230	132689527
chr7	132692636	132692915
chr7	132711685	132712637
chr7	132713689	132715450
chr7	132720110	132720587
chr7	132724747	132725083
chr7	132726123	132726494
chr7	132731039	132731310
chr7	132733443	132733730
chr7	132735374	132736412
chr7	132742509	132742808
chr7	132752953	132755363
chr7	132756398	132756719
chr7	132766562	132767495
chr7	132767686	132768233
chr7	132774177	132774533
chr7	132779898	132782291
chr7	132786205	132786958
chr7	132802010	132802215
chr7	132802767	132803017
chr7	132807449	132807960
chr7	132808229	132810789
chr7	132811215	132811488
chr7	132811693	132815932
chr7	132830716	132830902
chr7	132831225	132831640
chr7	132851668	132854413
chr7	132858717	132859957
chr7	132862875	132863329
chr7	132886585	132887956
chr7	132930391	132932764
chr7	133005548	133006329
chr7	133015355	133015711
chr7	133018834	133019520
chr7	133019834	133020063
chr7	133024698	133026017
chr7	133032919	133033122
chr7	133035892	133036385
chr7	133036958	133038508
chr7	133040741	133041048
chr7	133058849	133059056
chr7	133082978	133083158
chr7	133088530	133089226
chr7	133093423	133094951
chr7	133095325	133095510
chr7	133098340	133098699
chr7	133099129	133099375
chr7	133110251	133110467
chr7	133112040	133113055
chr7	133114569	133118192
chr7	133120088	133125144
chr7	133154989	133155644
chr7	133161773	133161964
chr7	133186170	133186432
chr7	133202162	133202624
chr7	133437839	133438172
chr7	133440257	133441986
chr7	133446810	133447129
chr7	133456866	133458496
chr7	133488070	133488278
chr7	133492596	133493003
chr7	133493984	133494571
chr7	133495052	133495351
chr7	133607448	133607633
chr7	133634701	133635942
chr7	133636296	133638641
chr7	133692243	133692895
chr7	133693128	133693486
chr7	133708320	133710232
chr7	133724561	133724816
chr7	133725395	133725706
chr7	133750983	133751474
chr7	133759592	133760363
chr7	133776213	133777064
chr7	133829598	133830055
chr7	133975749	133977198
chr7	134014886	134015117
chr7	134026251	134027388
chr7	134030802	134031124
chr7	134032327	134032680
chr7	134033047	134033600
chr7	134034875	134035643
chr7	134098898	134099317
chr7	134224516	134225653
chr7	134227684	134227922
chr7	134228107	134228321
chr7	134231899	134232108
chr7	134232337	134232581
chr7	134269627	134270183
chr7	134376579	134377206
chr7	134405780	134406313
chr7	134498868	134500416
chr7	134670054	134672290
chr7	134679418	134680159
chr7	134704792	134705025
chr7	134804818	134805241
chr7	134805467	134805653
chr7	134810349	134811095
chr7	134937717	134938471
chr7	135002265	135002627
chr7	135002872	135003317
chr7	135017348	135017589
chr7	135120747	135120927
chr7	135134517	135135000
chr7	135157696	135158154
chr7	135158415	135158599
chr7	135342071	135343296
chr7	135343479	135343730
chr7	135463390	135463727
chr7	135517381	135517581
chr7	135537523	135538365
chr7	135571133	135571617
chr7	135572008	135572566
chr7	135572831	135573063
chr7	135586401	135586966
chr7	135587836	135588093
chr7	135592429	135592633
chr7	135594801	135596605
chr7	135597072	135597316
chr7	135597728	135598563
chr7	135603320	135603504
chr7	135605042	135605666
chr7	135651923	135653146
chr7	135714658	135717105
chr7	135735162	135735426
chr7	135792237	135792510
chr7	135833334	135833700
chr7	135836937	135837932
chr7	135843784	135844424
chr7	135845385	135845662
chr7	135846124	135846312
chr7	135847167	135847861
chr7	135848419	135849216
chr7	135853308	135853911
chr7	135861057	135861388
chr7	135862028	135865105
chr7	135888314	135890097
chr7	135891213	135891550
chr7	135891905	135892187
chr7	135900212	135901440
chr7	135916041	135916403
chr7	135966423	135966611
chr7	135997860	135998218
chr7	136001844	136003737
chr7	136023832	136024237
chr7	136024489	136025002
chr7	136046132	136047851
chr7	136048608	136048947
chr7	136049385	136049982
chr7	136056222	136062555
chr7	136062843	136063262
chr7	136064120	136064313
chr7	136064590	136064942
chr7	136065221	136066522
chr7	136080820	136082851
chr7	136083207	136084370
chr7	136087528	136088763
chr7	136088955	136089468
chr7	136090021	136090709
chr7	136119472	136119723
chr7	136120027	136121280
chr7	136129325	136130066
chr7	136130998	136131442
chr7	136134781	136135473
chr7	136136392	136137631
chr7	136137873	136138095
chr7	136138288	136138528
chr7	136138970	136139568
chr7	136139783	136139990
chr7	136150405	136150919
chr7	136151262	136152950
chr7	136153553	136153997
chr7	136159005	136160135
chr7	136163078	136163300
chr7	136163516	136164052
chr7	136168657	136170568
chr7	136209390	136210597
chr7	136210987	136215956
chr7	136216895	136217186
chr7	136218207	136221083
chr7	136225808	136226001
chr7	136226213	136226413
chr7	136229964	136230228
chr7	136236237	136236541
chr7	136305322	136305644
chr7	136305822	136306542
chr7	136314876	136315166
chr7	136340059	136340506
chr7	136340774	136345152
chr7	136348497	136348708
chr7	136377264	136378677
chr7	136379157	136379498
chr7	136379784	136380238
chr7	136388961	136391541
chr7	136402779	136403683
chr7	136404060	136404562
chr7	136405380	136408020
chr7	136415668	136416102
chr7	136416386	136416566
chr7	136416827	136417288
chr7	136418552	136418950
chr7	136424058	136425012
chr7	136479241	136481069
chr7	136485329	136485733
chr7	136486433	136486919
chr7	136487297	136488040
chr7	136495627	136497551
chr7	136498836	136499200
chr7	136499421	136499888
chr7	136501955	136503398
chr7	136606199	136608735
chr7	136626625	136626903
chr7	136635621	136635984
chr7	136639320	136639551
chr7	136640219	136640658
chr7	136664413	136664755
chr7	136691097	136691372
chr7	136712795	136713611
chr7	136739206	136739820
chr7	136754721	136755141
chr7	136767425	136767600
chr7	136769423	136769690
chr7	136791084	136791515
chr7	136797764	136798493
chr7	136845472	136845946
chr7	136850340	136850657
chr7	136864273	136864526
chr7	136893960	136895190
chr7	136909778	136910196
chr7	136913025	136913328
chr7	136948317	136948642
chr7	136952729	136953115
chr7	136960456	136960821
chr7	136980177	136980422
chr7	136980748	136981012
chr7	137048628	137048902
chr7	137073539	137074180
chr7	137085252	137086740
chr7	137086936	137089454
chr7	137091111	137091370
chr7	137120977	137121724
chr7	137129766	137130046
chr7	137143438	137144201
chr7	137146435	137146688
chr7	137147034	137147224
chr7	137206782	137207249
chr7	137221443	137222706
chr7	137226485	137226927
chr7	137228709	137229266
chr7	137238004	137238397
chr7	137240321	137240553
chr7	137245394	137245691
chr7	137253540	137254006
chr7	137255000	137255683
chr7	137266119	137266842
chr7	137267348	137270719
chr7	137297777	137299151
chr7	137299875	137300620
chr7	137301218	137302033
chr7	137303253	137304127
chr7	137307809	137315673
chr7	137316764	137317621
chr7	137319295	137319924
chr7	137320962	137321575
chr7	137321813	137323103
chr7	137403898	137404293
chr7	137404489	137405182
chr7	137410019	137411571
chr7	137431429	137431846
chr7	137432054	137432594
chr7	137432787	137433099
chr7	137437281	137438740
chr7	137497255	137498075
chr7	137517492	137517901
chr7	137518267	137519199
chr7	137557811	137558213
chr7	137561133	137561341
chr7	137683954	137684160
chr7	137742219	137742488
chr7	137773590	137774726
chr7	137850044	137851168
chr7	137851694	137851993
chr7	137882375	137883553
chr7	137919658	137920625
chr7	138215640	138215862
chr7	138246112	138247337
chr7	138356316	138357941
chr7	138358328	138358583
chr7	138427766	138428125
chr7	138580485	138580901
chr7	138601325	138601642
chr7	138673305	138673490
chr7	138803706	138804090
chr7	138840119	138840818
chr7	138845072	138847667
chr7	138855356	138855645
chr7	138863535	138864556
chr7	138906594	138907505
chr7	138907790	138908090
chr7	138908541	138910553
chr7	138919165	138920009
chr7	138967973	138968383
chr7	138993651	138993919
chr7	139011691	139012994
chr7	139013246	139014125
chr7	139014422	139014796
chr7	139015678	139017480
chr7	139017672	139017909
chr7	139077198	139077806
chr7	139085992	139086993
chr7	139129681	139131846
chr7	139139352	139140724
chr7	139188210	139189010
chr7	139212043	139214369
chr7	139214694	139216221
chr7	139219549	139219937
chr7	139224702	139224897
chr7	139233648	139235976
chr7	139245789	139246339
chr7	139246688	139249274
chr7	139251638	139252285
chr7	139253101	139253626
chr7	139257717	139258069
chr7	139258368	139258731
chr7	139264348	139264594
chr7	139272555	139272759
chr7	139273489	139273881
chr7	139280219	139280485
chr7	139280907	139281291
chr7	139294913	139295232
chr7	139296095	139297825
chr7	139298992	139299573
chr7	139308495	139308715
chr7	139309124	139309586
chr7	139310526	139311502
chr7	139317440	139317940
chr7	139318317	139320845
chr7	139327042	139327376
chr7	139363084	139366020
chr7	139368014	139370608
chr7	139387879	139389920
chr7	139413992	139414266
chr7	139415379	139416067
chr7	139441605	139441829
chr7	139442033	139442254
chr7	139444139	139444633
chr7	139444971	139445278
chr7	139445606	139446998
chr7	139467687	139468159
chr7	139468372	139468855
chr7	139472797	139473284
chr7	139515623	139516361
chr7	139516610	139517117
chr7	139519327	139519564
chr7	139683945	139684744
chr7	139908143	139908723
chr7	139950118	139950978
chr7	139969647	139970459
chr7	139978260	139979325
chr7	140035055	140037181
chr7	140057663	140058795
chr7	140061071	140061859
chr7	140070269	140070643
chr7	140080559	140080869
chr7	140101721	140102478
chr7	140115666	140117136
chr7	140125163	140126424
chr7	140137160	140138490
chr7	140780064	140781262
chr7	140821381	140822211
chr7	140855303	140858295
chr7	140881257	140883043
chr7	140902121	140903643
chr7	140908747	140909094
chr7	140939254	140940612
chr7	140941184	140942668
chr7	140950040	140951656
chr7	140951835	140952047
chr7	140954073	140957380
chr7	140958987	140959829
chr7	140967126	140969317
chr7	140971129	140972173
chr7	140973347	140974032
chr7	140975131	140975439
chr7	140980336	140980544
chr7	140981187	140981380
chr7	140990106	140991363
chr7	141008417	141009557
chr7	141009754	141011590
chr7	141024702	141025438
chr7	141026513	141026852
chr7	141040811	141042273
chr7	141042454	141043664
chr7	141047006	141049014
chr7	141060167	141062477
chr7	141069698	141070854
chr7	141078891	141080564
chr7	141122345	141124151
chr7	141130806	141132171
chr7	141167960	141169237
chr7	141171762	141173746
chr7	141175665	141176173
chr7	141192982	141195710
chr7	141214040	141216859
chr7	141220790	141223059
chr7	141228037	141229927
chr7	141266051	141266407
chr7	141278937	141279490
chr7	141291870	141292422
chr7	141294022	141294360
chr7	141326635	141329266
chr7	141338643	141339464
chr7	141391578	141393144
chr7	141413136	141414962
chr7	141429042	141430244
chr7	141434060	141435758
chr7	141436721	141437946
chr7	141442412	141444625
chr7	141446744	141448789
chr7	141455106	141456109
chr7	141461623	141462195
chr7	141464848	141465279
chr7	141465905	141466156
chr7	141466787	141469594
chr7	141474264	141477405
chr7	141477864	141478636
chr7	141482049	141482497
chr7	141506164	141506767
chr7	141507566	141508731
chr7	141510542	141511051
chr7	141525092	141525269
chr7	141538776	141540540
chr7	141561426	141563392
chr7	141686987	141687683
chr7	141901453	141903079
chr7	142019059	142019539
chr7	142019756	142020997
chr7	142025980	142026180
chr7	142059964	142061765
chr7	142094764	142095753
chr7	142283755	142285633
chr7	142314784	142314970
chr7	142317018	142317755
chr7	142319619	142323023
chr7	142323394	142323787
chr7	142326950	142327138
chr7	142330006	142330579
chr7	142332016	142332227
chr7	142332459	142335388
chr7	142340349	142341014
chr7	142341320	142342342
chr7	142349578	142349805
chr7	142386773	142388666
chr7	142428052	142428365
chr7	142429472	142431814
chr7	142433364	142434725
chr7	142436351	142437354
chr7	142439850	142441235
chr7	142441540	142443331
chr7	142453987	142454201
chr7	142454656	142455673
chr7	142456911	142459986
chr7	142462096	142462486
chr7	142470108	142472797
chr7	142474855	142476556
chr7	142476917	142477355
chr7	142479785	142488968
chr7	142492311	142493172
chr7	142493379	142494276
chr7	142498470	142500159
chr7	142500820	142501269
chr7	142505609	142507331
chr7	142507523	142507937
chr7	142508114	142508926
chr7	142509217	142511470
chr7	142511914	142512089
chr7	142514271	142514595
chr7	142515035	142517151
chr7	142519676	142520065
chr7	142520854	142521095
chr7	142522076	142526886
chr7	142527365	142528236
chr7	142529446	142529728
chr7	142531740	142565999
chr7	142566199	142566835
chr7	142567829	142568199
chr7	142568445	142579050
chr7	142579851	142580699
chr7	142581779	142582045
chr7	142588234	142589124
chr7	142589532	142589788
chr7	142591710	142592353
chr7	142593022	142596522
chr7	142596845	142597251
chr7	142597632	142597883
chr7	142598288	142598572
chr7	142599594	142600763
chr7	142604795	142605606
chr7	142609277	142609630
chr7	142609975	142612800
chr7	142613190	142614069
chr7	142636614	142638132
chr7	142644930	142647206
chr7	142653770	142665731
chr7	142668217	142668530
chr7	142675233	142675513
chr7	142706396	142707517
chr7	142714873	142715368
chr7	142720488	142720870
chr7	142757793	142758100
chr7	142789374	142789721
chr7	142799255	142799442
chr7	142830424	142832028
chr7	142832884	142833202
chr7	142869217	142870297
chr7	142901037	142901879
chr7	142902698	142903014
chr7	142967998	142968586
chr7	142990082	142990550
chr7	143005470	143011822
chr7	143013313	143013506
chr7	143015339	143016547
chr7	143016866	143017395
chr7	143020491	143020957
chr7	143052104	143054389
chr7	143054640	143055018
chr7	143058026	143059528
chr7	143068028	143070916
chr7	143086539	143087995
chr7	143095021	143095295
chr7	143119176	143120879
chr7	143121511	143121779
chr7	143122452	143122923
chr7	143123208	143125245
chr7	143153590	143155679
chr7	143157818	143158306
chr7	143159456	143160023
chr7	143174473	143175205
chr7	143251000	143252022
chr7	143252449	143252709
chr7	143253269	143253848
chr7	143272524	143274723
chr7	143289383	143289572
chr7	143291421	143291662
chr7	143294603	143297165
chr7	143299558	143301123
chr7	143305235	143306329
chr7	143310427	143311468
chr7	143314794	143314971
chr7	143324879	143325618
chr7	143328044	143328369
chr7	143328563	143328992
chr7	143329256	143329654
chr7	143333085	143333701
chr7	143340473	143340774
chr7	143340983	143341176
chr7	143343055	143344417
chr7	143360820	143361061
chr7	143365085	143365683
chr7	143367423	143368572
chr7	143376186	143376512
chr7	143380218	143381608
chr7	143388537	143390706
chr7	143400147	143400920
chr7	143401378	143401703
chr7	143403488	143403772
chr7	143403958	143404504
chr7	143407978	143409590
chr7	143414418	143417080
chr7	143417702	143418246
chr7	143437401	143438870
chr7	143445277	143446419
chr7	143458798	143461012
chr7	143461213	143462970
chr7	143463701	143465755
chr7	143466058	143466424
chr7	143469823	143470027
chr7	143482675	143483072
chr7	143502120	143502741
chr7	143547819	143550200
chr7	143599303	143600176
chr7	143600388	143600753
chr7	143649096	143649733
chr7	143730114	143730409
chr7	143738621	143739165
chr7	143739438	143740840
chr7	143748066	143748963
chr7	143783313	143784969
chr7	143822036	143823706
chr7	143829226	143831010
chr7	143979070	143979354
chr7	144188231	144188526
chr7	144238994	144239349
chr7	144283869	144285119
chr7	144420316	144420512
chr7	144456678	144457380
chr7	144468822	144471401
chr7	144473219	144473520
chr7	144531636	144531820
chr7	144532147	144532440
chr7	144552812	144554479
chr7	144581207	144582818
chr7	144628022	144628233
chr7	144653225	144654762
chr7	144655102	144655281
chr7	144666147	144666326
chr7	144668821	144669289
chr7	144678578	144678949
chr7	144689273	144689622
chr7	144753135	144753867
chr7	144769489	144770374
chr7	144814656	144815726
chr7	144883007	144883445
chr7	144895633	144895946
chr7	144914502	144915894
chr7	144932244	144932992
chr7	144937266	144943834
chr7	144958187	144959379
chr7	144988505	144988969
chr7	145015972	145016162
chr7	145025036	145025359
chr7	145030021	145032686
chr7	145047412	145048418
chr7	145079117	145079353
chr7	145102216	145103322
chr7	145110567	145112281
chr7	145155558	145155895
chr7	145158787	145160935
chr7	145172121	145172501
chr7	145173148	145173767
chr7	145176554	145177127
chr7	145178747	145182683
chr7	145193925	145195485
chr7	145197916	145198837
chr7	145204515	145204697
chr7	145205157	145208665
chr7	145210654	145211215
chr7	145211526	145212812
chr7	145216347	145216771
chr7	145221742	145222013
chr7	145222283	145222836
chr7	145238841	145239267
chr7	145239570	145240115
chr7	145252940	145253137
chr7	145253423	145253675
chr7	145282961	145284648
chr7	145302212	145303507
chr7	145307329	145307538
chr7	145329364	145330910
chr7	145339136	145339731
chr7	145340150	145340631
chr8	3215235	3215410
chr8	3215712	3215997
chr8	3220360	3222108
chr8	3278339	3280070
chr8	3392533	3393739
chr8	3394791	3395538
chr8	3417619	3418032
chr8	3419177	3419435
chr8	3419629	3420962
chr8	3464040	3464400
chr8	3466885	3468592
chr8	3492225	3494341
chr8	3499394	3501210
chr8	3514258	3517564
chr8	3567589	3568353
chr8	3579241	3580004
chr8	3587461	3588478
chr8	3620584	3622064
chr8	3631085	3631558
chr8	3648799	3649071
chr8	3671977	3672874
chr8	3675887	3677824
chr8	4165413	4166278
chr8	4166527	4167042
chr8	4192789	4193219
chr8	4193547	4193736
chr8	4212927	4214091
chr8	4216857	4217365
chr8	4237803	4239659
chr8	4248753	4249873
chr8	4250361	4250593
chr8	4252423	4254454
chr8	4257078	4260081
chr8	4275165	4276594
chr8	4315928	4316130
chr8	4322264	4322632
chr8	4322898	4323074
chr8	4323497	4326155
chr8	4339750	4340018
chr8	4404595	4405329
chr8	4413556	4413857
chr8	4492469	4494332
chr8	4511382	4512753
chr8	4533781	4534016
chr8	4586015	4586254
chr8	4588041	4589100
chr8	4611676	4614125
chr8	4675752	4675951
chr8	4676601	4679077
chr8	4778715	4779900
chr8	5037737	5040156
chr8	5285882	5286421
chr8	5330344	5331465
chr8	5640625	5640882
chr8	5694782	5695054
chr8	5846256	5847190
chr8	5857510	5857828
chr8	6802906	6803185
chr8	6907577	6908480
chr8	7322759	7323096
chr8	7440030	7440820
chr8	8050682	8052058
chr8	8110181	8110397
chr8	8211734	8212040
chr8	8218050	8218444
chr8	8240570	8242832
chr8	8248767	8249024
chr8	8255960	8257209
chr8	8258251	8258954
chr8	8441055	8441331
chr8	8466447	8467156
chr8	8521962	8522191
chr8	8524848	8525339
chr8	8555786	8555964
chr8	8556448	8557249
chr8	8581927	8582336
chr8	8609314	8609615
chr8	8609854	8610157
chr8	8619295	8620647
chr8	8620939	8621348
chr8	8623395	8624135
chr8	8624624	8624811
chr8	8649552	8649988
chr8	8655717	8655936
chr8	8658191	8658753
chr8	8659041	8662015
chr8	8688772	8691018
chr8	8736055	8736408
chr8	8736903	8737797
chr8	8771605	8772023
chr8	8772539	8772775
chr8	8796783	8797332
chr8	8811145	8811359
chr8	8812319	8812770
chr8	8819093	8819354
chr8	8867063	8867500
chr8	8867873	8868112
chr8	8876386	8876677
chr8	8876908	8877292
chr8	8877613	8877833
chr8	8936925	8937129
chr8	8969574	8969813
chr8	8991328	8991566
chr8	8991990	8992821
chr8	8993987	8995306
chr8	9029002	9029222
chr8	9029413	9029714
chr8	9055171	9055764
chr8	9139607	9140220
chr8	9157471	9157667
chr8	9215935	9216245
chr8	9228176	9228531
chr8	9246094	9246305
chr8	9606881	9607319
chr8	9800701	9801701
chr8	9880021	9880375
chr8	9975686	9976362
chr8	9976974	9978744
chr8	10153694	10154319
chr8	10223451	10223705
chr8	10223958	10224504
chr8	10357646	10357884
chr8	10415291	10415508
chr8	10458600	10458942
chr8	10506864	10507061
chr8	10629554	10630385
chr8	10633377	10633740
chr8	10636070	10636444
chr8	10663786	10664094
chr8	10664943	10665725
chr8	10688137	10688595
chr8	10721281	10722079
chr8	10758089	10758565
chr8	10759318	10764231
chr8	10774532	10776238
chr8	10784643	10784847
chr8	10801894	10802108
chr8	10805690	10806160
chr8	10865422	10865685
chr8	10889751	10890076
chr8	10890407	10890625
chr8	10898632	10900100
chr8	10920650	10927640
chr8	10928219	10929101
chr8	10934553	10936506
chr8	10943490	10943697
chr8	10944992	10947144
chr8	10947394	10947884
chr8	10951286	10953057
chr8	10957556	10957748
chr8	10958707	10958890
chr8	10959969	10963381
chr8	10963573	10963809
chr8	10965238	10965554
chr8	10966521	10967473
chr8	10967723	10968175
chr8	10970462	10970889
chr8	10971093	10971274
chr8	10972256	10973591
chr8	10974176	10974562
chr8	10974929	10975327
chr8	10977580	10978944
chr8	10990062	10990281
chr8	10990788	10991403
chr8	10994402	10994644
chr8	10999844	11002461
chr8	11002662	11005578
chr8	11005835	11010353
chr8	11043313	11043806
chr8	11076990	11077680
chr8	11095142	11095333
chr8	11098061	11100219
chr8	11112350	11112534
chr8	11114955	11115228
chr8	11164478	11166890
chr8	11215597	11215781
chr8	11250010	11250297
chr8	11259742	11260070
chr8	11260280	11260869
chr8	11268076	11269902
chr8	11278098	11280203
chr8	11283342	11283698
chr8	11290508	11291765
chr8	11296611	11297862
chr8	11298410	11299811
chr8	11311250	11314656
chr8	11322304	11322551
chr8	11323095	11323621
chr8	11324662	11324873
chr8	11326260	11326604
chr8	11326940	11328070
chr8	11338212	11338643
chr8	11339999	11340346
chr8	11342970	11343220
chr8	11344014	11344425
chr8	11346395	11346577
chr8	11347027	11347310
chr8	11352585	11353377
chr8	11356956	11359032
chr8	11359419	11359637
chr8	11360214	11360781
chr8	11361850	11364390
chr8	11368868	11369176
chr8	11369385	11370275
chr8	11370601	11370909
chr8	11376253	11376546
chr8	11379811	11380011
chr8	11393206	11394058
chr8	11395700	11396592
chr8	11399661	11401377
chr8	11405285	11406624
chr8	11410979	11413130
chr8	11414487	11414710
chr8	11452724	11453282
chr8	11459297	11459516
chr8	11473289	11473496
chr8	11496854	11498262
chr8	11507268	11507588
chr8	11550088	11551304
chr8	11553928	11558980
chr8	11569724	11570309
chr8	11574527	11576738
chr8	11584024	11587752
chr8	11592254	11592502
chr8	11633441	11633957
chr8	11634462	11637452
chr8	11640770	11640968
chr8	11643372	11643798
chr8	11645267	11646670
chr8	11685233	11685574
chr8	11727225	11729322
chr8	11729786	11731961
chr8	11734851	11735066
chr8	11757139	11759227
chr8	11779251	11779867
chr8	11789655	11789927
chr8	11820744	11820939
chr8	11914762	11915486
chr8	12035266	12035474
chr8	12105596	12105801
chr8	12126280	12126797
chr8	12127451	12127975
chr8	12135584	12135770
chr8	12165962	12166269
chr8	12176533	12176767
chr8	12234028	12234216
chr8	12278419	12279838
chr8	12319558	12319885
chr8	12477998	12478294
chr8	12514087	12514752
chr8	12548298	12548937
chr8	12625638	12628393
chr8	12628679	12629042
chr8	12649420	12650664
chr8	12650849	12651738
chr8	12671247	12672742
chr8	12756488	12757735
chr8	12800341	12800713
chr8	12816658	12817080
chr8	12873462	12874485
chr8	12911949	12912511
chr8	12915202	12916266
chr8	12926214	12926635
chr8	12930605	12932224
chr8	12933644	12934121
chr8	12935427	12936324
chr8	12938269	12938484
chr8	12938761	12939073
chr8	12947500	12949040
chr8	12957125	12957623
chr8	12978549	12979503
chr8	12996547	12997646
chr8	13036932	13037185
chr8	13104258	13106813
chr8	13158538	13160547
chr8	13200220	13200628
chr8	13213252	13214004
chr8	13226481	13226810
chr8	13228829	13230176
chr8	13277585	13277771
chr8	13287036	13288863
chr8	13337746	13340502
chr8	13472128	13472444
chr8	13494095	13494399
chr8	13529504	13529701
chr8	13530877	13531197
chr8	13538608	13539255
chr8	13548807	13549156
chr8	13551470	13551650
chr8	13567353	13568703
chr8	13614625	13615495
chr8	13620157	13620458
chr8	13621327	13621663
chr8	13622639	13625424
chr8	13640377	13641050
chr8	13643973	13644765
chr8	13648283	13649088
chr8	13667905	13669072
chr8	13669810	13670231
chr8	13675948	13677659
chr8	13683527	13684236
chr8	13684457	13685360
chr8	13705391	13706240
chr8	13727530	13728019
chr8	13740389	13740885
chr8	13747428	13747627
chr8	13756965	13759196
chr8	13784679	13786695
chr8	13869205	13870633
chr8	13889680	13890777
chr8	13907308	13908359
chr8	13974180	13974959
chr8	13975156	13975419
chr8	14089761	14090383
chr8	14281680	14281864
chr8	14320867	14322530
chr8	14322745	14322997
chr8	14326005	14326344
chr8	14383067	14383383
chr8	14405438	14405948
chr8	14406197	14406910
chr8	14441060	14441632
chr8	14496112	14496370
chr8	14720536	14720812
chr8	14738936	14739449
chr8	14740184	14742742
chr8	14746806	14747035
chr8	14768539	14768754
chr8	14878652	14879221
chr8	14879422	14879977
chr8	14887850	14890011
chr8	14910746	14912275
chr8	14917161	14917700
chr8	14940742	14941325
chr8	14969790	14970310
chr8	14975487	14975679
chr8	14985569	14985809
chr8	14986656	14987083
chr8	14989471	14989667
chr8	14992277	14992525
chr8	14992723	14993396
chr8	14993584	14993863
chr8	14994116	14994796
chr8	14995764	14996790
chr8	15003384	15006268
chr8	15008464	15009777
chr8	15010995	15013797
chr8	15022231	15022594
chr8	15026735	15028738
chr8	15036877	15037257
chr8	15042434	15042848
chr8	15043110	15043467
chr8	15108633	15108888
chr8	15115527	15115901
chr8	15144689	15145765
chr8	15192595	15192893
chr8	15223577	15224378
chr8	15250994	15251544
chr8	18585227	18585580
chr8	18594650	18596084
chr8	18619484	18619687
chr8	18693006	18693353
chr8	18698613	18700289
chr8	18703404	18703606
chr8	18704014	18705039
chr8	18707360	18707595
chr8	18707886	18708172
chr8	18716821	18717038
chr8	18723374	18724115
chr8	18724448	18724627
chr8	18724853	18725082
chr8	18726128	18727030
chr8	18727390	18727759
chr8	18728974	18729182
chr8	18734358	18734710
chr8	18741183	18741753
chr8	18742443	18742673
chr8	18742920	18743106
chr8	18743392	18743599
chr8	18745685	18745883
chr8	18770699	18771030
chr8	18772969	18773226
chr8	18776656	18776866
chr8	18778071	18778460
chr8	18845666	18847267
chr8	18898531	18899788
chr8	18918321	18918700
chr8	18922131	18922372
chr8	18924695	18925536
chr8	18936517	18936766
chr8	18944246	18946760
chr8	18947346	18948029
chr8	18948793	18949037
chr8	18949314	18952010
chr8	18953590	18953960
chr8	19703412	19703672
chr8	19784499	19785439
chr8	19979900	19980698
chr8	20122223	20123045
chr8	20296705	20297541
chr8	20424105	20424878
chr8	20550153	20550742
chr8	22059901	22061299
chr8	22124900	22125082
chr8	22165337	22167011
chr8	22184631	22186432
chr8	22192686	22194212
chr8	22227114	22227651
chr8	22228915	22229136
chr8	22302969	22303241
chr8	22397732	22399431
chr8	22410759	22412354
chr8	22443257	22443594
chr8	22453561	22454051
chr8	22475877	22478246
chr8	22485808	22486331
chr8	22486659	22486952
chr8	22487939	22488185
chr8	22506030	22506825
chr8	22508404	22509436
chr8	22550270	22550973
chr8	22558513	22559133
chr8	22589370	22590312
chr8	22592836	22594866
chr8	22636898	22637136
chr8	22652629	22653900
chr8	22705919	22706978
chr8	22757185	22757519
chr8	22757791	22758332
chr8	22805230	22805575
chr8	22805958	22806177
chr8	22806822	22809316
chr8	22858498	22860629
chr8	23058212	23058972
chr8	23138558	23138787
chr8	23139147	23139466
chr8	23149434	23150307
chr8	23157557	23157861
chr8	23168388	23168814
chr8	23207257	23209526
chr8	23236718	23237767
chr8	23255927	23257774
chr8	23360829	23361265
chr8	23379491	23379885
chr8	23383967	23384695
chr8	23403971	23404450
chr8	23411421	23412266
chr8	23421314	23421781
chr8	23424495	23426015
chr8	23435084	23435764
chr8	23437471	23438113
chr8	23452123	23452420
chr8	23452620	23452810
chr8	23453549	23454428
chr8	23454744	23455194
chr8	23470051	23470734
chr8	23477672	23477876
chr8	23503990	23504906
chr8	23505183	23505428
chr8	23720498	23720807
chr8	24068712	24068903
chr8	24337892	24338880
chr8	24345998	24346341
chr8	24346728	24346969
chr8	24381810	24381996
chr8	24419643	24420167
chr8	24427309	24428387
chr8	24429628	24430315
chr8	24432948	24433345
chr8	24438073	24439637
chr8	24445188	24446805
chr8	24469267	24470005
chr8	24483774	24484074
chr8	24484330	24484724
chr8	24518508	24519192
chr8	24546111	24546319
chr8	24554258	24554676
chr8	24595710	24595921
chr8	24823557	24824689
chr8	24903071	24903251
chr8	24948732	24949001
chr8	24963205	24963792
chr8	25016059	25018431
chr8	25038518	25038708
chr8	25043689	25044247
chr8	25070362	25071170
chr8	25074052	25075639
chr8	25088357	25088555
chr8	25101589	25102169
chr8	25103633	25103945
chr8	25131938	25133170
chr8	25139297	25139660
chr8	25156040	25156959
chr8	25157855	25159903
chr8	25190724	25190908
chr8	25191295	25191486
chr8	25194309	25195137
chr8	25196403	25197551
chr8	25197905	25198591
chr8	25200569	25202298
chr8	25234450	25235311
chr8	25240143	25241150
chr8	25255717	25257457
chr8	25274512	25276515
chr8	25294537	25294967
chr8	25306746	25306985
chr8	25307504	25307840
chr8	25326374	25326617
chr8	25331224	25333338
chr8	25342602	25343918
chr8	25353368	25354919
chr8	25359780	25360265
chr8	25360464	25360810
chr8	25367713	25369949
chr8	25392747	25393008
chr8	25426428	25426718
chr8	25429147	25430784
chr8	25439704	25442313
chr8	25462819	25463327
chr8	25463809	25466661
chr8	25495032	25496820
chr8	25514303	25515512
chr8	25518281	25522186
chr8	25524370	25524660
chr8	25534395	25538674
chr8	25542494	25546363
chr8	25546740	25547239
chr8	25547787	25548434
chr8	25548847	25549071
chr8	25596536	25598120
chr8	25601043	25603878
chr8	25663089	25663274
chr8	25687012	25687563
chr8	25696738	25697536
chr8	25719524	25721058
chr8	25753491	25754996
chr8	25784311	25786103
chr8	25839768	25842108
chr8	25911065	25912549
chr8	25952291	25952522
chr8	25952870	25953074
chr8	25962881	25963428
chr8	25976050	25977468
chr8	25977735	25979405
chr8	25989860	25990535
chr8	25993065	25994634
chr8	26014808	26016142
chr8	26023476	26023825
chr8	26103188	26103689
chr8	26117620	26120567
chr8	26157528	26159530
chr8	26168837	26169302
chr8	26210958	26211209
chr8	26225989	26227917
chr8	26264486	26269465
chr8	26273279	26273881
chr8	26292110	26292514
chr8	26340176	26340414
chr8	26352001	26352991
chr8	26358514	26358869
chr8	26359110	26359711
chr8	26383294	26385958
chr8	26450311	26451367
chr8	26568913	26569315
chr8	26569491	26569933
chr8	26593864	26594148
chr8	26594483	26596956
chr8	26626535	26627253
chr8	26672429	26673933
chr8	26763372	26763576
chr8	26790882	26791098
chr8	26804716	26806084
chr8	26807903	26808487
chr8	26808916	26809148
chr8	26827720	26827916
chr8	26828193	26829252
chr8	26830987	26831305
chr8	26831513	26832334
chr8	26832975	26833456
chr8	26833830	26834295
chr8	26840134	26841452
chr8	26847951	26849315
chr8	26851759	26853166
chr8	26868476	26868842
chr8	26879080	26879677
chr8	26901274	26901763
chr8	26907185	26907617
chr8	26907986	26908393
chr8	26908643	26909108
chr8	26913716	26913925
chr8	26961113	26962176
chr8	26973510	26974774
chr8	26976071	26980133
chr8	26980884	26981766
chr8	26984794	26984980
chr8	26994146	26994966
chr8	26999693	26999921
chr8	27001171	27002198
chr8	27005939	27006164
chr8	27007591	27010909
chr8	27022163	27024461
chr8	27042041	27043588
chr8	27049631	27049866
chr8	27055090	27055468
chr8	27057733	27061281
chr8	27083943	27092957
chr8	27093151	27094377
chr8	27094678	27094853
chr8	27096378	27099650
chr8	27103559	27105104
chr8	27105564	27107780
chr8	27108064	27108395
chr8	27115592	27115947
chr8	27120421	27120649
chr8	27128011	27129183
chr8	27144305	27145237
chr8	27159379	27161398
chr8	27161777	27162037
chr8	27167337	27167609
chr8	27174107	27174660
chr8	27177257	27177851
chr8	27202430	27202655
chr8	27206212	27206970
chr8	27212812	27214943
chr8	27251870	27252340
chr8	27259517	27262166
chr8	27361767	27362117
chr8	27386407	27386833
chr8	27390244	27390557
chr8	29177682	29177980
chr8	29178300	29178801
chr8	29181475	29181704
chr8	29219199	29219584
chr8	29913369	29913648
chr8	29978451	29978737
chr8	29979005	29979589
chr8	30218496	30219076
chr8	30219274	30219494
chr8	30227050	30227826
chr8	30548289	30548499
chr8	30561715	30561901
chr8	30830338	30830760
chr8	30915510	30916828
chr8	30923920	30924488
chr8	30941270	30942136
chr8	31002292	31002685
chr8	31031067	31032438
chr8	31033167	31033496
chr8	31089679	31089975
chr8	31110681	31114056
chr8	31114948	31115403
chr8	31148601	31149077
chr8	31149260	31151428
chr8	31167834	31169067
chr8	31171432	31171660
chr8	31175865	31176060
chr8	31176456	31176636
chr8	31186712	31188060
chr8	31211558	31212123
chr8	31225879	31226388
chr8	31226688	31226981
chr8	31256134	31256687
chr8	31314811	31315008
chr8	31493797	31494028
chr8	31720689	31721030
chr8	32008759	32009556
chr8	32028053	32028235
chr8	32292663	32293168
chr8	32884032	32884827
chr8	33198961	33199256
chr8	33302934	33303174
chr8	33361142	33361785
chr8	33384749	33387021
chr8	33410544	33410734
chr8	33508230	33508735
chr8	33512081	33512366
chr8	33516968	33517937
chr8	33550171	33550368
chr8	33599187	33600961
chr8	33602681	33603117
chr8	33603948	33604356
chr8	33604997	33605885
chr8	33606200	33606400
chr8	33606760	33606966
chr8	33607225	33607575
chr8	33609184	33609890
chr8	33641039	33642687
chr8	33652918	33654471
chr8	33660356	33660777
chr8	33668027	33668260
chr8	33708502	33709277
chr8	33731301	33733813
chr8	33786251	33786803
chr8	33805483	33805741
chr8	33807984	33808231
chr8	33809915	33810091
chr8	33815425	33815684
chr8	33815884	33816662
chr8	33826726	33826940
chr8	33828963	33830374
chr8	33833322	33834447
chr8	33840630	33841288
chr8	33843035	33844547
chr8	33845759	33846131
chr8	33849526	33849955
chr8	33853534	33854014
chr8	33869484	33869661
chr8	33876365	33877060
chr8	33880004	33880301
chr8	33885402	33886339
chr8	33897761	33897937
chr8	33899978	33900266
chr8	33902313	33903180
chr8	33903522	33904059
chr8	33906167	33906605
chr8	33906825	33907038
chr8	33909264	33910162
chr8	33913951	33914533
chr8	33914834	33915029
chr8	33928927	33930743
chr8	33931151	33931756
chr8	33963445	33963767
chr8	33992798	33993244
chr8	34075117	34075312
chr8	34101290	34101690
chr8	34101996	34102250
chr8	34107440	34109325
chr8	34123759	34124613
chr8	34145877	34148022
chr8	34154014	34155470
chr8	34163355	34163922
chr8	34215291	34216548
chr8	34280587	34280772
chr8	34281386	34281885
chr8	34305896	34306473
chr8	34326277	34326756
chr8	34352772	34354018
chr8	34363572	34363871
chr8	34392033	34393512
chr8	34397035	34400079
chr8	34427493	34427995
chr8	34428242	34428706
chr8	34447921	34448731
chr8	34451210	34452156
chr8	34472122	34472747
chr8	34530935	34531794
chr8	34547062	34547545
chr8	34573173	34575135
chr8	34671550	34671861
chr8	34703419	34703898
chr8	34760889	34761610
chr8	34804270	34810155
chr8	34954099	34954507
chr8	34964315	34966481
chr8	35005309	35006362
chr8	35123670	35123885
chr8	35159053	35159233
chr8	35185053	35185304
chr8	35194464	35194746
chr8	35201021	35201364
chr8	35211677	35213126
chr8	35227012	35227223
chr8	35290276	35290584
chr8	35332029	35332659
chr8	35332941	35333513
chr8	35334249	35334644
chr8	35337744	35338750
chr8	35341916	35342187
chr8	35342439	35342719
chr8	35348023	35348546
chr8	35348774	35350488
chr8	35350791	35351472
chr8	35351662	35351897
chr8	35358947	35359132
chr8	35359492	35359771
chr8	35375154	35375592
chr8	35375839	35377199
chr8	35410508	35411081
chr8	35411475	35412011
chr8	35413711	35413982
chr8	35423874	35424213
chr8	35425290	35425625
chr8	35444099	35444278
chr8	35452988	35453485
chr8	35470142	35470343
chr8	35494562	35496617
chr8	35573453	35574506
chr8	35576320	35576594
chr8	35577166	35577479
chr8	35587366	35588864
chr8	35606205	35606707
chr8	35607200	35607514
chr8	35672977	35673183
chr8	35825860	35826696
chr8	35850269	35850485
chr8	35882777	35882979
chr8	35888034	35888376
chr8	35948965	35949603
chr8	35949951	35950233
chr8	35961432	35962260
chr8	35963118	35963731
chr8	36009790	36009992
chr8	36026586	36026961
chr8	36051283	36051685
chr8	36051890	36053006
chr8	36079645	36080578
chr8	36084260	36085400
chr8	36093928	36095892
chr8	36099656	36099849
chr8	36121785	36123374
chr8	36141664	36143375
chr8	36152131	36152508
chr8	36155634	36155898
chr8	36184462	36184649
chr8	36185369	36186370
chr8	36224425	36224683
chr8	36225237	36226156
chr8	36226537	36226948
chr8	36247555	36250149
chr8	36282248	36282602
chr8	36283226	36283749
chr8	36310102	36310367
chr8	36354150	36355565
chr8	36377580	36377898
chr8	36457615	36458589
chr8	36520086	36520482
chr8	36527586	36528512
chr8	36528694	36528873
chr8	36532784	36533789
chr8	36536931	36537808
chr8	36549008	36549428
chr8	36556377	36556562
chr8	36559874	36560065
chr8	36576894	36578670
chr8	36580449	36581561
chr8	36587983	36588797
chr8	36593600	36594293
chr8	36599993	36600178
chr8	36603280	36603535
chr8	36608561	36608833
chr8	36610127	36614639
chr8	36631728	36632039
chr8	36648275	36648565
chr8	36667843	36668592
chr8	36669076	36670230
chr8	36674792	36675930
chr8	36677899	36678105
chr8	36683852	36684032
chr8	36685256	36685760
chr8	36688528	36690041
chr8	36710150	36711491
chr8	36722934	36723149
chr8	36723506	36724194
chr8	36724392	36724712
chr8	36727118	36728176
chr8	36732005	36733325
chr8	36744478	36745153
chr8	36745906	36746336
chr8	36747566	36748770
chr8	36755626	36756672
chr8	36766351	36767620
chr8	36779201	36779443
chr8	36821897	36822153
chr8	36822440	36823136
chr8	36829767	36830132
chr8	36891685	36891861
chr8	36898080	36898609
chr8	36911905	36912141
chr8	36951018	36953892
chr8	36957312	36958232
chr8	36992883	36994166
chr8	37177537	37177904
chr8	37898912	37899499
chr8	38660213	38660947
chr8	39005352	39006906
chr8	39014876	39015161
chr8	39015739	39015940
chr8	39019342	39019582
chr8	39044850	39045122
chr8	39069279	39069672
chr8	39953609	39954063
chr8	39954510	39955677
chr8	40151179	40151450
chr8	40307023	40308664
chr8	40331280	40332406
chr8	40423283	40424572
chr8	40510477	40512694
chr8	40573076	40573331
chr8	40634398	40635015
chr8	40650050	40651043
chr8	40862068	40863040
chr8	40880698	40881322
chr8	40894278	40894621
chr8	40894921	40895484
chr8	40926179	40926959
chr8	40962740	40965096
chr8	40975606	40976034
chr8	40981628	40981923
chr8	41004902	41005091
chr8	41015541	41016954
chr8	41019565	41019744
chr8	41040752	41041930
chr8	41072705	41072934
chr8	41073801	41074167
chr8	41125765	41126500
chr8	41133244	41134019
chr8	41145740	41146226
chr8	41146508	41146847
chr8	41238344	41241178
chr8	41374093	41375623
chr8	41416057	41417596
chr8	41444547	41444965
chr8	41452029	41453123
chr8	41525883	41526656
chr8	41529240	41529668
chr8	41529862	41530454
chr8	41531732	41532079
chr8	41547009	41547861
chr8	41548143	41550521
chr8	41551595	41552516
chr8	41552843	41553642
chr8	41561738	41562358
chr8	41591300	41591500
chr8	41591757	41592837
chr8	41593340	41593716
chr8	41614414	41614596
chr8	41774245	41774471
chr8	41790892	41791196
chr8	41795707	41796182
chr8	41817462	41817925
chr8	41818306	41819127
chr8	41827183	41827982
chr8	41932266	41932661
chr8	41950931	41951221
chr8	41958103	41959070
chr8	41986924	41989525
chr8	42043872	42044260
chr8	42144312	42144654
chr8	42347698	42348240
chr8	43191270	43191705
chr8	43263340	43263866
chr8	43289807	43290066
chr8	43291382	43291666
chr8	43306780	43307132
chr8	44273697	44274005
chr8	44708435	44708635
chr8	44708864	44709089
chr8	44758182	44758415
chr8	44839638	44840054
chr8	44867163	44867793
chr8	44898905	44899872
chr8	44934589	44939244
chr8	44959036	44960284
chr8	44980018	44980682
chr8	44998243	44999396
chr8	45001205	45002233
chr8	45110124	45110472
chr8	45236396	45236592
chr8	45302345	45302638
chr8	45332710	45333825
chr8	45358050	45359057
chr8	45381379	45382178
chr8	45409969	45410941
chr8	45507637	45507842
chr8	45621482	45622337
chr8	45627285	45629859
chr8	45630070	45630297
chr8	45649807	45651366
chr8	45654633	45654814
chr8	45658673	45659530
chr8	45660668	45662539
chr8	45676680	45677017
chr8	45677360	45677898
chr8	45678254	45678522
chr8	45760263	45761180
chr8	45761372	45761634
chr8	45763826	45764210
chr8	45819113	45819487
chr8	45820500	45821541
chr8	45821748	45822111
chr8	45825797	45826746
chr8	45844054	45844442
chr8	45844697	45845275
chr8	45845476	45845705
chr8	45857147	45859178
chr8	45872257	45872819
chr8	45874765	45875901
chr8	45884630	45885891
chr8	45905132	45905660
chr8	45916712	45917550
chr8	45934602	45934824
chr8	45974402	45976278
chr8	45985612	45987009
chr8	45999214	46000903
chr8	46010582	46011908
chr8	46049951	46050719
chr8	46108772	46109126
chr8	46151491	46152910
chr8	46162888	46164378
chr8	46205026	46205568
chr8	46205934	46206514
chr8	46209076	46209505
chr8	46209962	46211971
chr8	46216779	46217354
chr8	46251230	46252576
chr8	46470583	46471927
chr8	46479992	46480698
chr8	46488160	46488417
chr8	46502824	46503023
chr8	46508503	46509327
chr8	46551128	46552761
chr8	46600656	46601708
chr8	46616330	46619266
chr8	46680534	46680738
chr8	46686609	46687639
chr8	46696274	46696594
chr8	46696885	46697323
chr8	46713851	46714135
chr8	46716283	46716828
chr8	46726830	46727209
chr8	46738823	46742066
chr8	46750132	46752721
chr8	46753734	46754093
chr8	46764759	46764991
chr8	46766503	46766775
chr8	46769185	46770697
chr8	46818134	46818432
chr8	46829851	46830037
chr8	46842541	46842955
chr8	46844463	46844751
chr8	46844986	46845882
chr8	46847744	46848095
chr8	46848650	46849834
chr8	46859218	46860198
chr8	46892172	46893365
chr8	46898687	46899012
chr8	46934299	46935040
chr8	46935952	46936445
chr8	46941297	46941819
chr8	46962114	46966425
chr8	46966620	46967089
chr8	46967880	46968200
chr8	46968675	46968939
chr8	46970337	46970784
chr8	46986169	46986713
chr8	46988363	46989027
chr8	46991005	46992994
chr8	46995922	46997739
chr8	46998142	46998633
chr8	47006742	47007757
chr8	47035785	47036664
chr8	47037023	47037840
chr8	47043107	47043611
chr8	47082330	47082591
chr8	47134860	47135316
chr8	47135643	47136120
chr8	47205987	47206377
chr8	47210883	47211897
chr8	47218105	47218951
chr8	47241487	47243567
chr8	47262538	47263326
chr8	47268356	47268846
chr8	47286801	47289712
chr8	47306193	47306385
chr8	47309641	47309924
chr8	47324251	47324558
chr8	47331271	47331515
chr8	47333820	47335104
chr8	47339583	47339859
chr8	47344947	47346033
chr8	47347956	47348314
chr8	47349163	47349396
chr8	47349918	47350315
chr8	47350708	47353028
chr8	47368873	47370041
chr8	47371285	47371700
chr8	47381391	47382434
chr8	47392109	47392974
chr8	47412417	47413903
chr8	47446550	47447421
chr8	47532786	47534479
chr8	47673033	47676883
chr8	47690645	47691173
chr8	47712888	47715283
chr8	47726753	47727146
chr8	47736848	47737109
chr8	47742647	47743638
chr8	47760288	47761469
chr8	47764292	47764764
chr8	47771674	47771908
chr8	47787260	47788019
chr8	47788199	47788732
chr8	47811012	47811350
chr8	47821151	47821562
chr8	47830910	47831242
chr8	47833233	47834007
chr8	47845850	47846042
chr8	47851172	47853591
chr8	47875172	47875563
chr8	47888648	47889382
chr8	47890082	47890374
chr8	47890942	47891222
chr8	47931374	47931652
chr8	47931909	47934311
chr8	47936128	47936411
chr8	47940479	47941256
chr8	47947610	47947799
chr8	47950930	47951560
chr8	47967256	47967913
chr8	47969994	47970283
chr8	47974068	47974252
chr8	47974549	47975435
chr8	47982815	47983100
chr8	47983393	47983641
chr8	47984437	47987026
chr8	47987850	47988103
chr8	47989243	47992152
chr8	48097301	48097784
chr8	48109357	48110984
chr8	48127134	48127373
chr8	48136191	48136417
chr8	48136824	48137512
chr8	48138178	48138409
chr8	48152169	48152757
chr8	48220232	48220807
chr8	48221049	48221531
chr8	48222054	48222489
chr8	48229730	48230653
chr8	48230959	48232282
chr8	48232490	48233557
chr8	48245322	48245592
chr8	48285109	48285342
chr8	48285678	48285925
chr8	48300394	48301094
chr8	48308859	48310085
chr8	48417051	48417251
chr8	48448966	48449279
chr8	48449983	48450534
chr8	48450928	48451718
chr8	48456379	48457085
chr8	48457824	48458050
chr8	48458263	48458852
chr8	48481726	48483462
chr8	48488922	48489161
chr8	48489610	48490323
chr8	48490642	48491088
chr8	48508471	48508842
chr8	48509057	48509313
chr8	48540692	48541443
chr8	48551542	48551826
chr8	48552006	48556448
chr8	48598003	48599473
chr8	48688308	48688491
chr8	48690366	48690957
chr8	48707194	48707952
chr8	48708340	48708675
chr8	48736453	48736731
chr8	48755655	48755833
chr8	48775536	48776214
chr8	48799393	48800064
chr8	48800344	48801062
chr8	48802424	48802990
chr8	48819555	48820125
chr8	48842600	48843785
chr8	48943671	48944637
chr8	48981251	48981827
chr8	49108146	49109820
chr8	49312753	49314188
chr8	49326063	49327093
chr8	49360593	49361008
chr8	49362124	49362431
chr8	49387364	49388260
chr8	49412284	49412523
chr8	49461832	49462586
chr8	49466042	49466840
chr8	50160360	50161088
chr8	50182359	50182601
chr8	50204653	50204913
chr8	53172028	53172238
chr8	53511191	53512709
chr8	53638010	53639665
chr8	54076682	54078379
chr8	54100547	54101047
chr8	54114357	54115754
chr8	54162715	54164228
chr8	54486373	54487187
chr8	54509396	54509621
chr8	54528893	54530627
chr8	54724130	54724340
chr8	54724562	54725180
chr8	54780092	54780675
chr8	54821008	54821300
chr8	54821676	54822027
chr8	55028963	55029340
chr8	55540564	55540751
chr8	56070788	56070995
chr8	56076247	56076837
chr8	56272018	56272493
chr8	56273183	56273720
chr8	56294356	56294873
chr8	56327780	56328059
chr8	56328411	56328827
chr8	56342038	56342237
chr8	56528429	56529489
chr8	56549721	56552594
chr8	56552783	56552992
chr8	56555844	56556814
chr8	56564330	56564651
chr8	56614966	56615244
chr8	56619169	56620441
chr8	56620855	56621256
chr8	56621440	56624071
chr8	56628872	56629984
chr8	56633850	56634421
chr8	56634833	56635126
chr8	56635586	56636879
chr8	56637127	56638507
chr8	56638730	56639864
chr8	56688374	56688631
chr8	56705806	56707566
chr8	56708025	56709404
chr8	56710207	56710480
chr8	56731985	56732271
chr8	56732537	56733950
chr8	56830689	56830967
chr8	56831243	56833877
chr8	56834434	56834847
chr8	56837262	56838263
chr8	56969805	56970539
chr8	56984144	56984368
chr8	57009374	57010890
chr8	57013681	57014127
chr8	57015805	57016029
chr8	57052399	57053791
chr8	57054302	57054520
chr8	57077456	57077746
chr8	57092922	57093314
chr8	57093979	57095761
chr8	57111452	57112431
chr8	57113564	57114622
chr8	57134194	57134940
chr8	57244853	57245084
chr8	57309859	57310515
chr8	57311163	57337258
chr8	57337555	57338446
chr8	57338775	57339480
chr8	57339698	57344425
chr8	57344949	57347261
chr8	57347954	57348146
chr8	57348452	57349748
chr8	57349990	57350347
chr8	57353271	57354353
chr8	57360753	57361114
chr8	57361471	57361882
chr8	57397872	57398092
chr8	57398296	57398726
chr8	57404621	57405936
chr8	57410455	57410849
chr8	57435507	57436725
chr8	57485441	57489128
chr8	57503959	57504171
chr8	57510317	57514036
chr8	57530592	57531090
chr8	57540075	57540252
chr8	57569094	57569540
chr8	57611572	57611887
chr8	57615265	57615613
chr8	57651270	57654184
chr8	57741430	57741844
chr8	57799655	57800433
chr8	57852573	57852836
chr8	58912463	58913318
chr8	60505724	60506433
chr8	60598432	60598638
chr8	60632349	60633698
chr8	60643998	60646771
chr8	60679513	60682432
chr8	60831438	60831645
chr8	60842166	60842955
chr8	60844112	60844546
chr8	60887030	60887560
chr8	60889837	60891261
chr8	60900705	60900886
chr8	60953667	60955258
chr8	60962076	60962479
chr8	60971995	60972758
chr8	60982643	60983997
chr8	60992166	60994343
chr8	61057127	61057474
chr8	61223530	61225153
chr8	61247487	61247685
chr8	61254558	61254758
chr8	61256071	61256339
chr8	61268583	61268933
chr8	61274484	61275073
chr8	61275256	61275841
chr8	61282786	61283065
chr8	61283360	61284167
chr8	61285017	61286688
chr8	61286969	61287242
chr8	61288506	61289418
chr8	61298840	61299063
chr8	61299327	61299587
chr8	61301025	61302705
chr8	61309134	61310917
chr8	61340824	61341016
chr8	61341349	61341782
chr8	61372430	61372743
chr8	61386353	61387260
chr8	61387474	61387791
chr8	61390917	61391283
chr8	61403297	61403521
chr8	61404095	61404948
chr8	61420341	61420578
chr8	61421684	61421929
chr8	61446351	61446787
chr8	61487485	61488487
chr8	61551965	61552650
chr8	61559906	61560198
chr8	61589637	61591925
chr8	61593512	61593830
chr8	61605735	61608623
chr8	61609417	61609641
chr8	61610532	61611096
chr8	61611536	61611970
chr8	61615814	61616599
chr8	61616876	61617868
chr8	61619832	61620045
chr8	61623383	61624417
chr8	61628701	61629181
chr8	61629365	61630183
chr8	61638732	61639500
chr8	61664982	61665509
chr8	61684230	61684464
chr8	61692339	61693704
chr8	61694985	61696084
chr8	61698200	61698467
chr8	61701481	61703752
chr8	61708562	61708812
chr8	61709016	61709676
chr8	61714302	61714703
chr8	61736537	61736788
chr8	61744971	61746137
chr8	61756213	61758427
chr8	61758798	61760451
chr8	61769530	61770328
chr8	61823570	61824409
chr8	61831448	61831861
chr8	61843955	61844207
chr8	61844387	61844900
chr8	61921648	61921869
chr8	61927939	61928416
chr8	62356161	62356427
chr8	62950903	62952153
chr8	63615240	63615430
chr8	64047861	64048495
chr8	64205226	64206314
chr8	64215289	64215727
chr8	64318756	64319409
chr8	64522592	64522784
chr8	64523546	64523838
chr8	64600734	64601003
chr8	64656147	64656324
chr8	64657944	64658499
chr8	64691876	64693386
chr8	64732541	64733634
chr8	64778456	64778780
chr8	64826564	64826773
chr8	64831336	64831935
chr8	64832244	64832883
chr8	64849020	64850588
chr8	64921550	64922021
chr8	64935205	64935814
chr8	64947006	64947855
chr8	64998345	64998892
chr8	65023768	65023966
chr8	65029427	65029774
chr8	65029993	65030968
chr8	65031284	65031604
chr8	65033334	65035410
chr8	65035700	65036213
chr8	65036642	65038147
chr8	65046281	65046659
chr8	65053274	65055325
chr8	65068041	65068412
chr8	65071267	65071514
chr8	65086201	65086923
chr8	65087287	65088506
chr8	65110163	65110398
chr8	66182560	66183606
chr8	66485704	66487151
chr8	66765126	66765439
chr8	66768441	66769372
chr8	66776945	66778079
chr8	66859962	66861380
chr8	67431366	67431869
chr8	67494896	67495192
chr8	67523893	67526121
chr8	67544591	67545778
chr8	67735505	67736105
chr8	67790627	67791328
chr8	67809590	67809838
chr8	67810050	67810245
chr8	67810864	67811290
chr8	67818046	67818331
chr8	67896004	67896332
chr8	67948324	67948759
chr8	67949804	67951516
chr8	67956302	67957331
chr8	67967250	67968617
chr8	67973743	67974072
chr8	67974263	67974627
chr8	67977697	67978083
chr8	67986831	67987234
chr8	68008030	68008234
chr8	68036485	68036692
chr8	68058618	68058921
chr8	68060907	68063040
chr8	68077426	68078220
chr8	68081525	68084633
chr8	68121030	68121720
chr8	68133222	68133419
chr8	68362371	68362699
chr8	68379227	68380078
chr8	68431172	68431753
chr8	68529558	68529944
chr8	68593749	68593930
chr8	68608136	68608737
chr8	68625257	68625950
chr8	68734542	68735654
chr8	68793295	68794780
chr8	68824698	68824895
chr8	68830896	68831291
chr8	68880309	68881757
chr8	69088657	69089583
chr8	69119118	69119399
chr8	69121195	69122475
chr8	69130862	69131091
chr8	69147184	69147434
chr8	69157482	69157669
chr8	69176178	69176418
chr8	69183641	69184741
chr8	69189370	69190027
chr8	69192632	69194106
chr8	69208536	69210174
chr8	69270509	69272073
chr8	69329054	69329302
chr8	69394390	69396436
chr8	69399105	69400105
chr8	69584662	69585236
chr8	69624232	69626018
chr8	69653631	69655243
chr8	69715890	69717715
chr8	69749186	69750660
chr8	69769421	69769689
chr8	69770262	69770645
chr8	69771874	69772379
chr8	69773210	69775401
chr8	69790111	69792383
chr8	69808430	69809455
chr8	69821744	69823659
chr8	69831951	69832290
chr8	69832495	69833016
chr8	69881878	69882124
chr8	69882412	69882605
chr8	69900850	69904248
chr8	69920075	69921363
chr8	69935749	69937054
chr8	69939049	69940573
chr8	69973282	69974994
chr8	69995230	69997254
chr8	70001338	70001774
chr8	70041597	70043658
chr8	70130959	70132038
chr8	70138398	70140757
chr8	70150079	70150674
chr8	70158366	70158952
chr8	70171907	70172783
chr8	70181683	70182009
chr8	70190477	70192052
chr8	70208205	70208531
chr8	70211793	70213439
chr8	70233820	70235704
chr8	70282192	70284068
chr8	70301948	70303266
chr8	70315114	70317333
chr8	70317523	70318095
chr8	70329879	70330208
chr8	70330443	70331167
chr8	70331478	70332284
chr8	70342558	70343098
chr8	70343335	70343695
chr8	70344032	70344403
chr8	70351533	70354147
chr8	70362875	70363197
chr8	70406261	70407030
chr8	70408448	70409767
chr8	70414454	70414636
chr8	70415765	70417082
chr8	70417882	70418248
chr8	70418707	70420709
chr8	70421139	70421468
chr8	70438959	70440162
chr8	70445197	70445740
chr8	70447918	70449109
chr8	70449350	70449859
chr8	70450074	70450353
chr8	70454183	70454536
chr8	70461207	70463335
chr8	70463521	70463755
chr8	70467134	70467318
chr8	70476168	70477764
chr8	70487057	70487599
chr8	70487968	70491596
chr8	70491843	70496208
chr8	70502372	70502644
chr8	70503294	70507264
chr8	70509117	70511522
chr8	70522356	70523917
chr8	70527128	70528809
chr8	70538034	70540566
chr8	70540743	70540960
chr8	70564617	70565253
chr8	70565496	70566408
chr8	70592887	70595540
chr8	70597564	70599802
chr8	70600303	70602577
chr8	70604631	70605017
chr8	70605211	70605390
chr8	70605908	70606103
chr8	70606821	70611920
chr8	70617942	70618131
chr8	70629327	70631501
chr8	70645313	70648209
chr8	70648622	70649002
chr8	70649181	70650054
chr8	70655223	70656943
chr8	70658858	70661058
chr8	70671752	70672011
chr8	70672361	70675182
chr8	70681667	70681909
chr8	70682129	70682806
chr8	70689589	70689794
chr8	70689978	70690251
chr8	70690488	70692805
chr8	70693154	70694302
chr8	70694685	70701563
chr8	70721006	70721522
chr8	70729910	70730335
chr8	70743130	70743316
chr8	70744137	70744419
chr8	70752235	70755446
chr8	70760306	70761844
chr8	70765854	70767090
chr8	70769687	70769912
chr8	70773443	70774189
chr8	70775332	70778531
chr8	70790667	70793517
chr8	70796595	70798130
chr8	70804680	70804992
chr8	70820553	70820730
chr8	70821830	70822202
chr8	70832980	70833557
chr8	70838679	70839763
chr8	70839968	70841886
chr8	70844124	70844619
chr8	70851595	70852510
chr8	70856582	70857640
chr8	70862770	70866669
chr8	70868213	70870099
chr8	70872819	70874526
chr8	70879747	70880961
chr8	70895881	70898841
chr8	70905390	70906945
chr8	71271527	71273780
chr8	71312724	71313111
chr8	71366233	71368216
chr8	71370791	71372123
chr8	71375822	71376302
chr8	71380298	71383467
chr8	71387389	71387601
chr8	71396204	71397670
chr8	71405419	71406869
chr8	71462788	71465754
chr8	71468718	71469996
chr8	71475844	71477313
chr8	71485234	71486726
chr8	71487310	71488553
chr8	71488744	71489531
chr8	71496457	71496949
chr8	71497792	71499534
chr8	71525464	71525847
chr8	71528366	71528799
chr8	71537552	71538048
chr8	71542367	71542634
chr8	71542851	71543558
chr8	71568872	71571406
chr8	71572774	71572968
chr8	71573164	71573359
chr8	71591476	71593185
chr8	71602240	71602940
chr8	71610606	71612170
chr8	71628629	71629985
chr8	71667103	71667853
chr8	71668460	71668676
chr8	71670404	71670709
chr8	71671821	71672381
chr8	71676210	71676919
chr8	71725183	71725594
chr8	71881638	71882564
chr8	71907860	71909684
chr8	71922226	71924153
chr8	71950283	71952360
chr8	71988462	71988972
chr8	72131299	72132104
chr8	72134466	72138375
chr8	72149315	72149497
chr8	72160428	72162182
chr8	72218980	72220692
chr8	72239388	72240969
chr8	72268652	72268889
chr8	72294958	72296408
chr8	72302365	72302653
chr8	72302996	72303583
chr8	72318518	72319972
chr8	72420267	72423144
chr8	72443298	72445159
chr8	72474260	72476484
chr8	72491666	72493774
chr8	72546789	72549865
chr8	72570282	72572588
chr8	72654746	72656165
chr8	72722791	72724190
chr8	72762002	72762536
chr8	72762742	72763036
chr8	72847019	72847279
chr8	73178050	73178371
chr8	73352461	73354883
chr8	74871892	74872207
chr8	74993212	74994983
chr8	75018519	75018784
chr8	75033086	75034836
chr8	75083727	75084274
chr8	75084488	75084843
chr8	75089184	75090211
chr8	75093122	75094234
chr8	75108468	75111145
chr8	75212783	75213049
chr8	76899170	76899411
chr8	76901681	76901973
chr8	76902198	76902527
chr8	76972994	76973471
chr8	77083452	77083663
chr8	77107105	77107594
chr8	77120784	77121692
chr8	77132693	77133041
chr8	77134259	77134473
chr8	77187254	77188031
chr8	77188268	77188998
chr8	77189312	77189739
chr8	77240063	77240256
chr8	77244362	77244625
chr8	77245306	77246131
chr8	77262699	77263041
chr8	77267110	77267538
chr8	77268009	77268383
chr8	77279497	77280247
chr8	77280427	77280618
chr8	77288549	77288768
chr8	77322065	77322260
chr8	77330890	77331070
chr8	77337366	77338085
chr8	77340528	77340720
chr8	77341311	77342981
chr8	77343787	77344138
chr8	77349406	77349835
chr8	77350050	77352891
chr8	77353226	77353792
chr8	77354431	77355396
chr8	77361294	77361487
chr8	77363537	77364814
chr8	77375656	77376720
chr8	77378205	77378433
chr8	77381238	77381454
chr8	77416429	77417287
chr8	77429613	77429795
chr8	77432886	77433593
chr8	77473041	77474479
chr8	77478579	77478880
chr8	77483555	77484061
chr8	77484857	77485494
chr8	77487662	77488520
chr8	77490497	77490879
chr8	77511775	77512298
chr8	77512634	77512879
chr8	77515978	77516247
chr8	77516543	77519910
chr8	77520190	77521085
chr8	77521320	77521794
chr8	77548863	77550185
chr8	77610133	77610774
chr8	77630426	77631242
chr8	77634550	77634750
chr8	77650676	77651321
chr8	77670009	77670719
chr8	77670937	77672161
chr8	77681513	77682105
chr8	77682329	77682737
chr8	77694974	77695409
chr8	77695632	77696250
chr8	77697543	77698983
chr8	77708363	77708829
chr8	77709749	77711035
chr8	77711509	77712499
chr8	77712700	77713245
chr8	77713434	77716328
chr8	77716618	77717541
chr8	77718693	77719011
chr8	77722150	77722593
chr8	77722854	77725064
chr8	77787110	77787834
chr8	77803493	77803853
chr8	77814725	77816726
chr8	77826658	77827147
chr8	77827364	77831662
chr8	77833204	77833471
chr8	77834504	77834880
chr8	77835193	77835896
chr8	77842550	77842879
chr8	77861823	77862223
chr8	77941133	77941566
chr8	77969713	77970988
chr8	77991233	77991496
chr8	78001582	78002703
chr8	78003770	78004234
chr8	78004905	78005255
chr8	78022884	78023204
chr8	78023445	78024206
chr8	78063895	78064147
chr8	78066189	78066445
chr8	78162013	78162321
chr8	78266772	78267345
chr8	78270506	78271087
chr8	78271381	78271620
chr8	78272616	78272838
chr8	78346021	78346279
chr8	78419843	78420366
chr8	78507506	78510351
chr8	78550284	78551202
chr8	78570781	78571097
chr8	78584549	78584814
chr8	78585067	78585587
chr8	78634685	78634934
chr8	78635297	78635618
chr8	78642109	78642339
chr8	78652719	78653248
chr8	78655879	78656159
chr8	78677857	78678147
chr8	78679011	78679352
chr8	78679531	78680086
chr8	78703830	78704213
chr8	78719588	78720573
chr8	78738281	78738470
chr8	78738876	78739153
chr8	78740605	78743503
chr8	78748939	78749199
chr8	78749477	78749682
chr8	78750088	78751063
chr8	78819941	78821616
chr8	78825544	78826772
chr8	78827409	78827815
chr8	78828144	78828857
chr8	78976997	78977201
chr8	79026041	79026558
chr8	79027450	79032824
chr8	79033103	79033418
chr8	79045494	79045842
chr8	79052758	79053490
chr8	79055655	79055874
chr8	79059042	79060055
chr8	79060267	79060929
chr8	79078380	79079343
chr8	79079546	79079846
chr8	79102346	79104130
chr8	79104443	79105457
chr8	79122799	79123125
chr8	79157215	79157462
chr8	79162534	79163507
chr8	79191572	79191751
chr8	79192345	79192618
chr8	79201108	79201783
chr8	79202806	79203395
chr8	79205549	79206016
chr8	79206567	79212137
chr8	79212891	79213066
chr8	79213302	79213678
chr8	79214331	79214852
chr8	79221979	79223604
chr8	79225690	79225912
chr8	79229442	79229708
chr8	79248052	79248670
chr8	79250934	79251354
chr8	79293141	79296044
chr8	79302239	79302480
chr8	79324970	79325256
chr8	79343623	79343947
chr8	79344203	79344601
chr8	79350610	79350847
chr8	79353764	79355310
chr8	79355784	79356715
chr8	79362264	79362641
chr8	79362908	79363610
chr8	79374774	79375255
chr8	79375731	79375907
chr8	79377518	79377756
chr8	79381313	79381998
chr8	79382447	79383039
chr8	79397621	79400032
chr8	79521578	79522783
chr8	79534331	79534728
chr8	79561485	79562483
chr8	79585258	79585537
chr8	79615811	79616162
chr8	79638518	79640820
chr8	79680604	79681003
chr8	79710554	79712535
chr8	79725685	79726726
chr8	79916942	79917788
chr8	79982890	79983303
chr8	80040459	80040890
chr8	80057000	80058548
chr8	80189886	80190534
chr8	80190843	80191578
chr8	80205007	80205730
chr8	80249452	80249818
chr8	80250101	80250825
chr8	80262944	80264086
chr8	80288551	80288753
chr8	80314057	80314591
chr8	80314854	80316000
chr8	80317957	80318511
chr8	80318736	80319217
chr8	80423013	80423516
chr8	80492589	80493805
chr8	80568079	80569115
chr8	80586709	80587043
chr8	80587405	80587742
chr8	80591247	80593314
chr8	80737604	80740350
chr8	80776501	80776922
chr8	80803242	80805050
chr8	80807481	80808969
chr8	80809259	80809699
chr8	80811182	80812040
chr8	80814855	80815056
chr8	80821528	80822081
chr8	80823407	80823700
chr8	80830114	80831556
chr8	80843801	80844366
chr8	80847429	80850045
chr8	80851215	80851390
chr8	80852914	80853999
chr8	80856660	80857149
chr8	80857991	80858193
chr8	80863516	80863935
chr8	80864964	80866014
chr8	80868957	80871534
chr8	80872733	80873024
chr8	80874137	80874335
chr8	80878405	80881393
chr8	80894841	80896176
chr8	80898761	80899095
chr8	80899716	80899998
chr8	80912051	80913758
chr8	80937530	80939824
chr8	80992250	80992590
chr8	81013928	81015803
chr8	81080102	81080297
chr8	81080517	81080872
chr8	81097226	81097422
chr8	81097781	81098019
chr8	81259963	81260145
chr8	81260372	81260926
chr8	81341826	81342731
chr8	81451769	81452099
chr8	81639591	81639921
chr8	81640180	81640635
chr8	81642428	81643161
chr8	81643541	81643895
chr8	81765988	81769678
chr8	81776772	81777144
chr8	81812143	81812829
chr8	81814835	81815284
chr8	81815468	81815655
chr8	81985062	81986207
chr8	82105612	82106290
chr8	82106902	82107187
chr8	82353958	82354720
chr8	82402257	82403256
chr8	82773201	82775204
chr8	82863285	82864705
chr8	82888975	82889297
chr8	82889607	82890044
chr8	82939965	82940435
chr8	82943328	82943624
chr8	82946037	82946251
chr8	82946453	82946640
chr8	82959523	82960063
chr8	82969198	82971512
chr8	82972500	82973126
chr8	82977183	82978070
chr8	83046932	83047220
chr8	83047647	83050455
chr8	83058831	83059057
chr8	83165051	83166535
chr8	83215347	83215664
chr8	83331682	83333154
chr8	83363120	83364158
chr8	83366081	83366344
chr8	83389902	83390108
chr8	83441137	83443521
chr8	83566483	83567704
chr8	83574682	83574939
chr8	83575710	83576473
chr8	83576798	83577757
chr8	83592618	83592900
chr8	83593166	83595349
chr8	83607356	83609641
chr8	83622196	83622517
chr8	83651791	83653756
chr8	83660893	83661384
chr8	83662017	83662277
chr8	83666513	83666947
chr8	83668027	83669146
chr8	83680536	83682133
chr8	83698455	83699786
chr8	83714702	83716391
chr8	83729140	83729387
chr8	83737828	83741829
chr8	83747669	83748442
chr8	83772597	83773565
chr8	83799347	83799920
chr8	83856867	83857302
chr8	83862295	83863099
chr8	83874555	83877095
chr8	83897151	83902345
chr8	83902869	83904183
chr8	83904838	83905091
chr8	83914924	83915217
chr8	83954706	83955285
chr8	83955695	83956516
chr8	83972072	83974081
chr8	83977480	83978367
chr8	83996118	83998835
chr8	84004227	84005619
chr8	84008496	84009205
chr8	84009581	84009922
chr8	84010919	84011366
chr8	84011563	84011826
chr8	84021481	84021663
chr8	84025939	84026338
chr8	84065871	84067783
chr8	84073291	84073489
chr8	84084373	84085046
chr8	84103570	84105825
chr8	84127003	84128515
chr8	84130624	84131123
chr8	84147266	84148466
chr8	84178815	84179090
chr8	84179420	84181654
chr8	84182430	84184945
chr8	84186715	84187508
chr8	84189532	84189951
chr8	84191345	84193665
chr8	84194133	84194559
chr8	84197125	84204644
chr8	84204867	84205065
chr8	84207439	84209073
chr8	84235787	84238297
chr8	84248994	84250289
chr8	84256336	84258084
chr8	84269394	84271075
chr8	84283457	84285910
chr8	84304107	84304309
chr8	84306047	84306788
chr8	84306969	84308339
chr8	84308539	84309101
chr8	84374581	84375151
chr8	84414316	84414836
chr8	84594139	84594473
chr8	84600079	84601816
chr8	84615631	84617395
chr8	84633723	84636555
chr8	84637158	84641051
chr8	84642308	84642833
chr8	84645116	84645448
chr8	84646362	84648238
chr8	84649838	84651721
chr8	84654588	84666112
chr8	84685230	84688508
chr8	84688836	84690106
chr8	84699529	84699781
chr8	84700264	84700549
chr8	84701108	84702069
chr8	84705602	84705947
chr8	84706602	84707818
chr8	84708180	84708507
chr8	84708953	84709175
chr8	84709772	84710232
chr8	84710870	84714968
chr8	84715744	84717737
chr8	84719078	84719314
chr8	84719913	84726785
chr8	84727606	84727954
chr8	84728283	84729066
chr8	84730119	84732077
chr8	84733040	84733538
chr8	84737608	84739621
chr8	84739825	84745843
chr8	84746286	84746613
chr8	84749253	84750768
chr8	84751889	84752461
chr8	84765430	84766803
chr8	84770253	84770520
chr8	84770971	84771237
chr8	84772080	84772339
chr8	84773559	84774312
chr8	84775062	84775272
chr8	84798908	84800698
chr8	84803131	84803453
chr8	84811117	84811553
chr8	84815157	84815342
chr8	84831845	84833342
chr8	84836355	84838594
chr8	84839903	84841448
chr8	84845287	84848195
chr8	84856636	84857763
chr8	84872218	84872822
chr8	84892990	84894332
chr8	84902353	84903756
chr8	84907958	84909103
chr8	84965276	84966512
chr8	84968220	84971200
chr8	84974589	84975081
chr8	84975268	84975471
chr8	84975842	84979182
chr8	84979467	84981857
chr8	84982324	84982919
chr8	84984164	84986433
chr8	84989064	84991065
chr8	84997750	84998364
chr8	85024627	85028445
chr8	85028623	85028908
chr8	85034566	85038842
chr8	85059511	85060759
chr8	85070799	85072698
chr8	85079904	85081746
chr8	85083192	85083738
chr8	85119142	85120279
chr8	85298638	85300875
chr8	85339901	85340121
chr8	85364708	85365776
chr8	85366417	85366681
chr8	85378884	85380450
chr8	85381098	85381411
chr8	85383253	85383504
chr8	85429012	85429972
chr8	85430446	85433464
chr8	85452159	85452638
chr8	85481785	85482174
chr8	85491265	85494326
chr8	85494945	85495131
chr8	85498664	85499437
chr8	85554163	85556118
chr8	85607479	85607668
chr8	85662324	85662553
chr8	85699944	85701399
chr8	85736515	85736749
chr8	85737101	85737378
chr8	85839767	85841936
chr8	86041839	86042256
chr8	86042485	86042794
chr8	86254393	86254699
chr8	86273284	86274807
chr8	86279783	86280210
chr8	86301940	86302400
chr8	86342093	86342721
chr8	86342984	86343284
chr8	86389770	86389980
chr8	86390591	86390833
chr8	86535716	86536562
chr8	86585508	86585771
chr8	86623363	86625272
chr8	86728080	86729185
chr8	86730838	86731071
chr8	86744670	86746962
chr8	86770104	86770736
chr8	86771268	86771447
chr8	86779131	86779412
chr8	86787477	86787659
chr8	86787844	86788143
chr8	86809264	86809595
chr8	86818988	86821598
chr8	86847172	86848464
chr8	86854811	86855326
chr8	86881942	86882369
chr8	86883997	86885679
chr8	87037967	87038357
chr8	87062706	87062881
chr8	87063807	87064035
chr8	87064332	87064940
chr8	87152308	87152806
chr8	87177464	87177675
chr8	87189480	87191158
chr8	87196803	87197116
chr8	87198090	87198864
chr8	87199220	87200582
chr8	87207908	87208562
chr8	87209076	87209516
chr8	87210364	87210636
chr8	87210996	87211429
chr8	87214627	87214834
chr8	87226177	87226586
chr8	87233831	87234469
chr8	87235637	87236270
chr8	87243685	87243996
chr8	87324197	87324983
chr8	87371719	87371921
chr8	87372205	87373695
chr8	87373964	87375512
chr8	87394374	87394683
chr8	87470989	87471229
chr8	87471584	87472626
chr8	87472892	87473167
chr8	87570412	87570960
chr8	87645264	87646050
chr8	87656620	87657050
chr8	87659730	87660737
chr8	87662451	87663472
chr8	87668264	87668506
chr8	87679633	87680318
chr8	87680644	87680943
chr8	87687304	87687702
chr8	87690139	87690989
chr8	87702944	87703234
chr8	87708093	87709338
chr8	87715461	87715879
chr8	87716216	87717207
chr8	87719648	87719831
chr8	87722588	87723870
chr8	87734615	87736101
chr8	87737967	87738352
chr8	87742227	87742545
chr8	87744446	87748233
chr8	87750941	87751306
chr8	87751626	87753442
chr8	87758884	87759378
chr8	87777680	87777903
chr8	87783294	87785574
chr8	87786928	87787129
chr8	87794282	87795268
chr8	87795765	87796210
chr8	87803694	87806749
chr8	87811088	87811325
chr8	87811736	87812012
chr8	87812290	87812852
chr8	87816199	87816573
chr8	87821231	87824153
chr8	87826168	87826465
chr8	87827662	87828063
chr8	87829334	87829765
chr8	87830142	87838958
chr8	87847712	87848339
chr8	87852726	87852945
chr8	87860097	87860291
chr8	87860915	87862246
chr8	87862904	87863202
chr8	87865060	87865762
chr8	87867096	87867395
chr8	87873436	87873673
chr8	87875480	87875934
chr8	87888080	87888448
chr8	87891340	87897358
chr8	87897586	87899461
chr8	87903787	87904205
chr8	87904404	87906412
chr8	87907543	87908036
chr8	87911498	87911993
chr8	87914142	87914327
chr8	87917826	87918752
chr8	87922102	87922712
chr8	87923095	87923391
chr8	87926315	87926811
chr8	87927147	87927980
chr8	87928823	87929262
chr8	87931584	87931874
chr8	87932056	87933471
chr8	87933963	87934245
chr8	87937822	87940233
chr8	87943501	87944408
chr8	87947670	87948030
chr8	87957571	87961054
chr8	87961517	87962848
chr8	87967303	87968550
chr8	87974028	87976095
chr8	88009631	88010614
chr8	88022559	88023167
chr8	88118094	88119640
chr8	88137396	88138944
chr8	88198579	88200688
chr8	88225392	88226316
chr8	88262666	88263073
chr8	88263256	88264016
chr8	88265036	88266351
chr8	88266611	88266850
chr8	88272353	88272909
chr8	88282624	88283799
chr8	88288141	88289517
chr8	88290124	88290315
chr8	88297740	88298317
chr8	88300257	88300595
chr8	88301402	88302501
chr8	88316258	88317866
chr8	88354952	88355509
chr8	88360877	88363111
chr8	88376841	88377083
chr8	88377260	88377740
chr8	88381914	88383177
chr8	88383622	88383869
chr8	88409741	88410144
chr8	88411215	88412097
chr8	88417166	88417831
chr8	88431516	88431927
chr8	88450955	88451886
chr8	88453629	88455901
chr8	88488110	88489437
chr8	88495153	88495434
chr8	88512490	88512684
chr8	88520802	88523198
chr8	88523406	88527542
chr8	88544575	88545429
chr8	88545670	88547657
chr8	88555675	88555991
chr8	88567750	88572085
chr8	88576369	88576610
chr8	88580039	88580276
chr8	88599174	88599520
chr8	88603063	88605115
chr8	88605297	88605553
chr8	88626931	88628054
chr8	88647150	88647695
chr8	88650853	88651118
chr8	88693157	88693378
chr8	88693711	88693976
chr8	88696932	88697794
chr8	88792205	88792791
chr8	88917336	88918054
chr8	88928326	88929963
chr8	88936014	88936512
chr8	88948121	88948312
chr8	89006498	89006745
chr8	89025303	89026507
chr8	89028430	89028633
chr8	89029781	89030060
chr8	89032902	89033142
chr8	89033888	89034361
chr8	89034666	89048592
chr8	89053601	89053777
chr8	89053979	89054889
chr8	89072827	89073492
chr8	89088508	89088770
chr8	89107333	89109237
chr8	89133926	89134917
chr8	89169229	89170128
chr8	89171878	89172136
chr8	89185496	89185872
chr8	89192321	89193139
chr8	89245013	89245634
chr8	89271385	89272120
chr8	89272352	89272788
chr8	89284679	89284942
chr8	89317694	89317958
chr8	89382857	89383413
chr8	89386969	89389412
chr8	89389912	89390137
chr8	89454391	89454742
chr8	89454982	89455417
chr8	89459823	89460492
chr8	89490423	89491808
chr8	89497901	89498991
chr8	89499807	89500049
chr8	89501330	89502583
chr8	89535600	89536349
chr8	89540874	89541724
chr8	89569442	89569713
chr8	89572083	89572676
chr8	89631573	89632717
chr8	89654960	89656894
chr8	89657998	89660080
chr8	89663955	89664226
chr8	89677132	89678085
chr8	89682944	89683884
chr8	89720164	89720639
chr8	89756041	89756519
chr8	89756739	89757145
chr8	89771111	89771836
chr8	89787218	89787913
chr8	90036420	90036996
chr8	90041142	90042302
chr8	90069393	90069714
chr8	90070195	90070370
chr8	90075645	90077056
chr8	90244997	90245438
chr8	90301225	90302769
chr8	90347067	90349094
chr8	90419392	90419723
chr8	90419917	90420216
chr8	90436424	90437359
chr8	90495526	90497661
chr8	90520227	90520417
chr8	90670483	90671045
chr8	90795038	90795402
chr8	90816801	90816996
chr8	90822485	90823070
chr8	90828064	90829796
chr8	90840977	90842214
chr8	90842529	90843154
chr8	90849513	90850099
chr8	90853972	90855471
chr8	90856935	90857506
chr8	90857725	90857946
chr8	90858314	90860393
chr8	90860924	90863302
chr8	90864500	90864797
chr8	90868381	90870790
chr8	90875982	90877965
chr8	90887026	90887377
chr8	90893972	90894936
chr8	90897286	90897580
chr8	90907666	90909579
chr8	90954549	90957573
chr8	90975355	90976078
chr8	91060773	91061001
chr8	91069455	91071334
chr8	91133248	91135146
chr8	91171868	91172124
chr8	91191162	91191476
chr8	91283133	91283344
chr8	91292784	91293032
chr8	91293259	91293580
chr8	91304176	91305060
chr8	91305281	91305472
chr8	91312783	91314231
chr8	91329433	91330493
chr8	91331887	91332124
chr8	91340077	91340295
chr8	91375244	91375993
chr8	91376814	91377094
chr8	91390556	91390736
chr8	91410445	91410630
chr8	91445050	91446105
chr8	91747342	91747583
chr8	91948871	91949152
chr8	92167575	92167782
chr8	92193776	92194709
chr8	92286979	92287606
chr8	92355610	92356190
chr8	92357044	92357620
chr8	92357854	92358543
chr8	92445265	92446022
chr8	92446384	92446564
chr8	92460344	92461127
chr8	92505223	92506547
chr8	92555411	92555772
chr8	92628608	92629549
chr8	92751297	92751518
chr8	92761984	92762699
chr8	92772840	92773388
chr8	92777304	92777579
chr8	92797141	92798408
chr8	92826830	92828875
chr8	92846482	92847230
chr8	92855250	92855774
chr8	92870049	92870241
chr8	92870551	92870858
chr8	92973068	92973304
chr8	93592128	93592375
chr8	93626655	93627097
chr8	93809960	93810240
chr8	93810458	93811031
chr8	93888883	93889341
chr8	93917109	93917516
chr8	93917707	93918523
chr8	93968592	93968902
chr8	94011226	94013191
chr8	94035954	94037776
chr8	94097662	94099330
chr8	94118881	94119476
chr8	94121416	94121793
chr8	94172207	94173112
chr8	94179279	94179502
chr8	94183630	94184254
chr8	94214142	94215280
chr8	94264675	94265143
chr8	94266374	94267681
chr8	94269386	94270627
chr8	94363238	94363457
chr8	94363898	94364092
chr8	94370493	94370877
chr8	94377709	94378389
chr8	94385492	94388137
chr8	94492133	94492571
chr8	94532680	94533462
chr8	94551414	94551750
chr8	94600407	94603285
chr8	94665965	94667843
chr8	94678158	94678770
chr8	94678965	94679214
chr8	94702823	94703597
chr8	94704296	94704760
chr8	94709451	94709720
chr8	94710024	94710301
chr8	94711208	94711747
chr8	94772187	94772507
chr8	94778233	94778549
chr8	94778831	94779125
chr8	94781829	94782441
chr8	94787580	94787831
chr8	94812657	94812947
chr8	94837511	94839181
chr8	94857139	94858312
chr8	94870595	94872735
chr8	94875394	94876322
chr8	94898894	94899445
chr8	94900852	94901650
chr8	94903034	94905014
chr8	94913051	94914017
chr8	94914308	94915864
chr8	94916559	94918462
chr8	94976768	94977728
chr8	94983942	94984321
chr8	94990790	94990987
chr8	94992728	94992904
chr8	94993800	94994901
chr8	94995580	94995858
chr8	94996729	94997107
chr8	94998030	94998252
chr8	95000005	95000296
chr8	95000504	95001521
chr8	95020250	95021002
chr8	95047068	95047387
chr8	95047580	95047925
chr8	95048971	95050173
chr8	95080063	95082336
chr8	95110041	95110343
chr8	95137357	95138396
chr8	95141696	95143478
chr8	95164447	95165398
chr8	95168954	95169438
chr8	95169920	95170562
chr8	95174849	95175210
chr8	95175395	95176287
chr8	95176474	95176654
chr8	95181758	95182561
chr8	95186519	95186745
chr8	95187563	95187777
chr8	95209623	95209902
chr8	95241241	95241471
chr8	95245486	95245702
chr8	95255015	95255361
chr8	95320274	95320860
chr8	95330642	95333144
chr8	95352111	95353675
chr8	95360890	95361378
chr8	95369128	95370521
chr8	95395110	95396161
chr8	95396834	95397244
chr8	95427388	95428436
chr8	95429963	95430290
chr8	95433446	95435561
chr8	95487733	95489406
chr8	95633192	95634275
chr8	95677759	95678178
chr8	95702406	95704027
chr8	95715422	95716822
chr8	95805875	95808504
chr8	95816333	95816799
chr8	95832863	95834096
chr8	95852779	95853953
chr8	95887290	95888855
chr8	95952022	95952527
chr8	95973175	95974422
chr8	96039853	96040332
chr8	96040517	96041577
chr8	96042634	96042897
chr8	96454891	96455627
chr8	96455813	96456272
chr8	96491989	96492252
chr8	96492454	96492985
chr8	96498805	96499522
chr8	96577051	96577642
chr8	97037915	97040493
chr8	97233352	97233603
chr8	97250949	97252395
chr8	97269578	97269779
chr8	97279834	97280038
chr8	97281102	97281733
chr8	97389452	97390165
chr8	97580883	97581304
chr8	98495899	98496841
chr8	98497095	98498188
chr8	99626604	99626883
chr8	100206508	100207459
chr8	100730828	100731143
chr8	100772937	100773237
chr8	102116693	102116895
chr8	102335471	102335674
chr8	102497468	102497688
chr8	102498164	102501205
chr8	102552796	102554697
chr8	102565035	102565379
chr8	102707209	102707918
chr8	102738913	102739464
chr8	102742412	102743037
chr8	102780296	102787748
chr8	102804168	102804722
chr8	102805169	102805378
chr8	102900399	102902007
chr8	102923577	102924858
chr8	102926412	102927127
chr8	102927329	102927851
chr8	102928540	102929041
chr8	102929695	102930024
chr8	102930516	102932929
chr8	102976140	102977111
chr8	102977443	102979479
chr8	102981993	102987400
chr8	102989556	102989910
chr8	103009979	103010536
chr8	103072215	103072597
chr8	103077397	103079367
chr8	103144968	103145159
chr8	103145476	103145683
chr8	103146887	103149512
chr8	103164905	103165354
chr8	103165660	103166014
chr8	103195028	103196249
chr8	103199274	103199863
chr8	103207331	103207849
chr8	103230902	103231303
chr8	103234254	103234681
chr8	103245846	103246111
chr8	103269852	103273409
chr8	103281895	103282095
chr8	103290088	103290442
chr8	103293069	103293465
chr8	103305636	103308280
chr8	103312516	103317572
chr8	103366609	103366845
chr8	103398275	103399085
chr8	103408731	103409370
chr8	103412886	103413210
chr8	103413603	103414007
chr8	103414223	103414713
chr8	103441435	103441929
chr8	103442324	103444011
chr8	103445146	103445404
chr8	103445770	103446005
chr8	103451685	103452065
chr8	103464564	103464852
chr8	103481879	103482576
chr8	103493200	103493481
chr8	103581802	103583508
chr8	103586883	103587569
chr8	103588178	103588468
chr8	103635295	103635547
chr8	103689938	103690518
chr8	103690822	103691027
chr8	103693905	103695153
chr8	103750252	103750931
chr8	103802895	103803072
chr8	103803882	103804163
chr8	103808256	103809719
chr8	103810232	103810574
chr8	103810825	103811208
chr8	103811556	103811814
chr8	103812012	103818008
chr8	103824812	103825549
chr8	103846599	103846793
chr8	103861914	103862818
chr8	103863299	103863731
chr8	103896993	103897880
chr8	103898172	103898415
chr8	103912854	103914721
chr8	103989181	103989622
chr8	103989909	103990246
chr8	104020474	104021533
chr8	104021729	104023876
chr8	104024577	104025211
chr8	104025676	104026094
chr8	104026856	104027672
chr8	104028248	104028790
chr8	104051208	104051786
chr8	104070063	104070521
chr8	104075586	104076052
chr8	104076693	104077095
chr8	104091250	104091694
chr8	104094920	104096970
chr8	104097233	104097688
chr8	104099578	104099832
chr8	104101150	104101422
chr8	104101618	104103352
chr8	104170533	104171212
chr8	104247839	104248967
chr8	104250710	104251931
chr8	104340151	104342003
chr8	104376141	104377172
chr8	104382674	104382855
chr8	104385690	104387001
chr8	104387337	104387687
chr8	104393872	104396338
chr8	104441702	104443265
chr8	104509063	104509891
chr8	104533754	104535092
chr8	104570861	104571147
chr8	104590859	104592164
chr8	104601592	104601855
chr8	104602390	104602785
chr8	104602997	104603376
chr8	104605889	104606360
chr8	104630581	104633702
chr8	104640907	104642529
chr8	105152440	105153607
chr8	105163653	105165519
chr8	105169560	105172417
chr8	105223906	105225941
chr8	105254183	105255133
chr8	105255349	105255544
chr8	105264409	105264873
chr8	105276428	105276653
chr8	105288845	105289990
chr8	105297059	105298898
chr8	105305419	105306926
chr8	105325621	105327301
chr8	105338616	105339621
chr8	105346263	105350077
chr8	105350437	105350680
chr8	105354982	105355278
chr8	105374491	105374839
chr8	105378425	105379547
chr8	105445689	105446637
chr8	105468905	105469336
chr8	105470784	105471779
chr8	105474496	105474848
chr8	105480961	105481847
chr8	105483295	105484009
chr8	105484247	105485055
chr8	105493020	105493939
chr8	105494878	105497526
chr8	105503817	105504004
chr8	105505194	105505570
chr8	105507028	105511195
chr8	105513510	105514427
chr8	105515886	105517456
chr8	105517727	105521970
chr8	105522158	105522339
chr8	105530728	105530903
chr8	105533518	105534072
chr8	105544719	105545047
chr8	105565316	105566980
chr8	105593580	105594854
chr8	105596648	105596871
chr8	105604616	105607470
chr8	105613819	105614558
chr8	105622038	105626239
chr8	105635499	105638685
chr8	105685903	105686718
chr8	105700282	105702340
chr8	105707200	105708603
chr8	105714528	105714924
chr8	105727755	105728282
chr8	105740141	105740581
chr8	105745639	105745882
chr8	105746263	105746540
chr8	105750564	105751351
chr8	105757711	105759177
chr8	105799021	105799734
chr8	105826150	105828027
chr8	105851027	105852532
chr8	105854116	105856583
chr8	105857792	105858644
chr8	105859393	105862327
chr8	105880506	105881766
chr8	105893526	105893812
chr8	105899684	105901567
chr8	105930374	105930784
chr8	105935359	105938331
chr8	105950766	105951730
chr8	105963406	105964596
chr8	105965247	105966395
chr8	105967225	105967421
chr8	105990713	105991725
chr8	106010659	106012042
chr8	106058132	106060811
chr8	106135336	106137577
chr8	106137859	106138687
chr8	106149847	106150976
chr8	106168116	106170081
chr8	106209766	106211951
chr8	106270221	106271803
chr8	106338201	106338887
chr8	106383112	106383503
chr8	106405776	106406199
chr8	106412345	106413549
chr8	106414803	106416583
chr8	106433164	106433642
chr8	106469126	106470381
chr8	106505464	106505856
chr8	106506964	106508800
chr8	106510228	106513811
chr8	106520464	106520698
chr8	106521633	106522766
chr8	106525339	106525946
chr8	106533578	106533926
chr8	106538492	106539401
chr8	106539597	106540057
chr8	106542495	106544178
chr8	106547423	106549112
chr8	106549364	106550264
chr8	106603429	106603836
chr8	106615857	106617303
chr8	106617499	106618053
chr8	106619327	106620378
chr8	106629699	106629951
chr8	106636630	106637977
chr8	106638878	106639111
chr8	106682445	106683836
chr8	106704089	106705640
chr8	106721261	106721558
chr8	106727494	106727689
chr8	106732637	106733287
chr8	106733777	106734169
chr8	106734631	106734836
chr8	106747892	106749462
chr8	106749706	106750798
chr8	106751365	106751765
chr8	106760868	106762521
chr8	106774941	106775204
chr8	106797715	106798945
chr8	106821042	106821912
chr8	106838714	106839074
chr8	106839296	106840424
chr8	106855007	106855203
chr8	106870412	106871285
chr8	106891844	106894316
chr8	106929445	106930226
chr8	106932364	106933351
chr8	106935066	106937265
chr8	107031042	107032070
chr8	107047801	107049308
chr8	107055904	107057698
chr8	107095344	107097180
chr8	107109160	107109685
chr8	107112726	107113900
chr8	107114145	107115263
chr8	107116446	107116673
chr8	107118776	107119670
chr8	107122809	107124080
chr8	107132735	107133415
chr8	107133848	107134119
chr8	107150203	107151263
chr8	107205947	107206325
chr8	107222629	107222925
chr8	107277042	107277957
chr8	107291860	107294926
chr8	107388174	107389226
chr8	107396007	107396722
chr8	107396906	107398527
chr8	107399318	107399855
chr8	107401735	107404121
chr8	107424231	107425239
chr8	107435757	107437512
chr8	107448478	107449515
chr8	107455069	107456075
chr8	107456368	107457058
chr8	107457610	107459296
chr8	107459525	107459709
chr8	107462454	107474713
chr8	107474897	107475476
chr8	107475791	107476170
chr8	107476855	107477398
chr8	107477641	107481108
chr8	107482129	107482449
chr8	107483152	107484775
chr8	107488785	107489072
chr8	107489390	107493074
chr8	107494735	107499480
chr8	107499714	107500105
chr8	107502488	107503313
chr8	107503496	107504350
chr8	107504754	107505856
chr8	107506089	107506652
chr8	107508002	107509138
chr8	107510409	107511489
chr8	107515107	107515583
chr8	107517907	107518585
chr8	107518829	107524911
chr8	107527337	107527594
chr8	107528851	107529050
chr8	107537397	107538157
chr8	107540234	107541056
chr8	107541671	107542518
chr8	107543017	107553519
chr8	107553831	107554292
chr8	107554493	107555794
chr8	107556171	107557600
chr8	107557805	107558027
chr8	107558544	107558749
chr8	107559901	107560174
chr8	107560405	107562005
chr8	107571624	107572013
chr8	107576321	107577974
chr8	107586813	107588878
chr8	107603835	107604167
chr8	107607460	107609701
chr8	107610701	107611520
chr8	107612122	107612680
chr8	107613107	107613468
chr8	107613652	107614056
chr8	107650588	107651027
chr8	107651314	107652533
chr8	107652967	107653220
chr8	107655212	107655736
chr8	107672431	107672612
chr8	107673301	107673842
chr8	107683451	107683719
chr8	107684097	107685808
chr8	107688883	107689270
chr8	107690141	107691639
chr8	107691823	107692164
chr8	107694823	107695903
chr8	107698896	107700254
chr8	107714846	107715320
chr8	107716060	107716316
chr8	107776619	107777788
chr8	107779850	107780059
chr8	107813587	107813871
chr8	107814453	107815807
chr8	107816122	107817810
chr8	107818794	107822030
chr8	107823199	107823447
chr8	107824335	107825562
chr8	107826636	107829542
chr8	107829746	107830358
chr8	107833961	107834375
chr8	107844490	107845408
chr8	107845935	107846643
chr8	107847964	107848167
chr8	107848454	107848661
chr8	107849293	107849483
chr8	107850469	107853478
chr8	107859307	107860897
chr8	107861589	107862300
chr8	107862949	107868674
chr8	107868966	107869174
chr8	107869429	107873245
chr8	107873534	107873757
chr8	107879320	107879520
chr8	107880147	107880325
chr8	107881533	107881863
chr8	107885240	107887972
chr8	107888151	107888456
chr8	107888970	107889232
chr8	107889594	107892249
chr8	107920722	107921042
chr8	107921309	107922566
chr8	107929119	107929301
chr8	107929494	107931163
chr8	107939111	107939775
chr8	107942019	107943500
chr8	107943893	107945687
chr8	107945876	107953130
chr8	107953427	107954269
chr8	107954714	107955094
chr8	107955321	107955890
chr8	107960110	107960523
chr8	107960947	107961402
chr8	107970659	107970875
chr8	107973889	107974984
chr8	107975332	107975537
chr8	108007692	108008366
chr8	108009857	108010189
chr8	108010641	108012448
chr8	108012664	108012860
chr8	108013171	108013391
chr8	108014017	108014531
chr8	108014756	108015985
chr8	108017585	108020640
chr8	108021589	108022286
chr8	108024152	108024759
chr8	108026743	108030749
chr8	108034326	108035692
chr8	108039515	108041209
chr8	108041819	108042191
chr8	108044553	108045031
chr8	108068452	108068698
chr8	108087270	108087594
chr8	108088933	108089588
chr8	108089847	108090326
chr8	108097558	108097789
chr8	108101409	108105299
chr8	108111238	108111704
chr8	108112141	108112513
chr8	108139590	108139823
chr8	108147803	108148106
chr8	108159311	108159778
chr8	108194455	108195223
chr8	108218312	108218520
chr8	108220879	108221081
chr8	108231859	108234655
chr8	108235154	108235351
chr8	108246515	108246754
chr8	108314488	108315079
chr8	108354864	108355812
chr8	108372630	108373534
chr8	108373824	108374091
chr8	108387234	108388153
chr8	108390940	108391435
chr8	108399030	108399311
chr8	108399530	108400079
chr8	108406901	108407293
chr8	108417854	108418148
chr8	108419078	108420222
chr8	108451024	108451393
chr8	108481340	108482185
chr8	108496598	108497067
chr8	108502902	108503169
chr8	108510059	108511468
chr8	108547934	108548147
chr8	108550859	108551322
chr8	108552170	108553014
chr8	108553632	108554848
chr8	108578320	108579285
chr8	108579646	108580291
chr8	108584868	108585063
chr8	108594098	108594981
chr8	108598643	108599048
chr8	108599424	108599952
chr8	108612092	108612643
chr8	108612867	108613073
chr8	108629549	108629775
chr8	108661349	108662211
chr8	108670854	108672033
chr8	108672211	108673675
chr8	108674537	108675405
chr8	108691225	108691426
chr8	108691711	108692937
chr8	108695191	108697024
chr8	108697645	108698046
chr8	108699176	108700906
chr8	108701444	108716988
chr8	108717191	108718640
chr8	108718819	108719037
chr8	108722348	108722998
chr8	108723265	108723471
chr8	108724291	108724721
chr8	108724970	108725481
chr8	108726045	108726337
chr8	108726529	108727037
chr8	108729704	108731595
chr8	108733109	108734179
chr8	108748137	108748436
chr8	108748775	108749435
chr8	108754696	108756618
chr8	108758459	108759903
chr8	108764259	108764577
chr8	108783454	108783802
chr8	108784189	108784420
chr8	108788194	108789267
chr8	108790732	108791229
chr8	108811614	108812117
chr8	108819207	108819919
chr8	108827220	108827691
chr8	108829563	108830189
chr8	108862732	108863745
chr8	108885223	108885701
chr8	108886891	108887359
chr8	108889367	108889542
chr8	108895948	108896398
chr8	108896581	108898069
chr8	108900164	108901522
chr8	108903556	108904448
chr8	108905081	108905406
chr8	108906078	108906478
chr8	108910557	108911648
chr8	108915259	108915656
chr8	108919840	108920283
chr8	108936024	108936338
chr8	108941965	108942510
chr8	108943859	108944959
chr8	108976739	108979407
chr8	108987930	108988913
chr8	108989932	108990784
chr8	108999476	108999755
chr8	109011398	109011702
chr8	109013378	109013584
chr8	109103061	109103377
chr8	109104315	109107423
chr8	109107760	109108365
chr8	109121711	109122008
chr8	109124519	109125099
chr8	109176207	109177564
chr8	109185278	109186280
chr8	109213391	109213664
chr8	109215897	109216902
chr8	109217437	109217701
chr8	109232116	109232676
chr8	109310706	109310940
chr8	109311551	109311734
chr8	109312023	109312433
chr8	109312759	109313094
chr8	109336142	109336343
chr8	109352506	109353822
chr8	109359422	109361283
chr8	109399627	109400004
chr8	109436746	109437693
chr8	109463773	109466169
chr8	109468588	109469766
chr8	109471275	109471847
chr8	109472696	109473442
chr8	109474054	109475578
chr8	109475792	109476185
chr8	109483291	109483554
chr8	109483786	109486308
chr8	109536194	109536732
chr8	109536967	109537191
chr8	109564636	109566529
chr8	109607594	109609523
chr8	109691916	109693996
chr8	109696078	109696598
chr8	109704892	109706819
chr8	109736796	109738202
chr8	109777960	109779876
chr8	109808064	109808335
chr8	109867955	109869601
chr8	109935807	109935989
chr8	109948096	109948323
chr8	109957506	109958687
chr8	110079368	110080295
chr8	110189061	110189285
chr8	110217268	110218416
chr8	110222950	110223276
chr8	110242886	110243192
chr8	110247037	110247989
chr8	110266579	110267642
chr8	110412008	110413507
chr8	110481459	110481770
chr8	110481963	110482207
chr8	110482575	110483154
chr8	110483609	110483814
chr8	110618530	110619373
chr8	110670851	110673013
chr8	110676251	110678122
chr8	110679433	110679701
chr8	110681309	110681962
chr8	110682414	110683149
chr8	110699663	110700234
chr8	110701647	110705324
chr8	110705614	110706247
chr8	110708588	110708831
chr8	110710964	110711546
chr8	110714471	110715903
chr8	110716306	110717777
chr8	110718285	110723075
chr8	110724663	110726188
chr8	110726954	110727365
chr8	110845617	110847840
chr8	110889012	110889263
chr8	110890314	110890587
chr8	110902021	110902852
chr8	110918620	110922336
chr8	110926226	110926522
chr8	110926819	110927483
chr8	110928467	110928781
chr8	110969894	110971340
chr8	110996919	110998431
chr8	111027326	111028093
chr8	111033177	111035212
chr8	111056220	111057475
chr8	111061722	111063233
chr8	111094086	111095291
chr8	111144879	111146092
chr8	111257800	111259907
chr8	111281841	111282153
chr8	111282384	111282763
chr8	111299275	111301058
chr8	111305180	111305465
chr8	111438897	111439355
chr8	111454001	111454426
chr8	111521326	111522786
chr8	111535612	111538664
chr8	111549524	111550732
chr8	111557274	111557484
chr8	111565200	111565448
chr8	111565734	111566490
chr8	111570738	111570982
chr8	111576754	111577005
chr8	111596771	111597060
chr8	111642527	111644665
chr8	111680498	111680852
chr8	111705675	111705934
chr8	111708296	111708890
chr8	111709071	111709503
chr8	111716380	111717729
chr8	111726012	111727117
chr8	111729714	111729948
chr8	111731064	111736677
chr8	111742194	111744770
chr8	111745346	111746386
chr8	111748660	111748935
chr8	111768857	111770646
chr8	111771437	111771644
chr8	111785792	111786031
chr8	111786746	111788587
chr8	111788866	111789577
chr8	111801464	111801738
chr8	111801917	111802399
chr8	111802587	111802879
chr8	111803711	111803915
chr8	111831419	111831844
chr8	111832063	111834201
chr8	111853543	111855010
chr8	111875791	111877104
chr8	111902290	111902539
chr8	111905442	111905815
chr8	111909742	111910503
chr8	111932836	111934045
chr8	111939799	111941557
chr8	111968260	111968664
chr8	111991601	111992757
chr8	112010104	112012356
chr8	112172249	112172878
chr8	112348557	112348868
chr8	112664494	112664775
chr8	112665070	112665327
chr8	112666064	112666484
chr8	113615648	113615831
chr8	113634612	113636349
chr8	113691510	113691954
chr8	113793252	113793535
chr8	113814093	113814517
chr8	113821373	113821569
chr8	113848075	113849300
chr8	113853136	113853855
chr8	113854067	113854268
chr8	113906962	113907371
chr8	113990614	113990933
chr8	113999325	113999572
chr8	114133176	114134247
chr8	114152938	114153139
chr8	114153323	114153592
chr8	114153911	114154490
chr8	114165414	114165866
chr8	114331972	114333272
chr8	114344922	114345594
chr8	114439220	114440480
chr8	114463431	114463674
chr8	114499268	114499815
chr8	114505077	114505313
chr8	114515240	114515767
chr8	114604276	114604490
chr8	114627274	114627672
chr8	114634920	114635219
chr8	114635410	114635799
chr8	114650529	114651369
chr8	114670852	114671060
chr8	114671316	114671726
chr8	114685224	114685409
chr8	114707015	114708475
chr8	114716288	114716503
chr8	114716992	114717248
chr8	114717948	114718307
chr8	114875519	114876724
chr8	114882305	114882559
chr8	114882872	114883137
chr8	114890273	114890491
chr8	114936992	114937468
chr8	115001661	115001859
chr8	115159359	115160536
chr8	115160890	115161810
chr8	115162006	115162559
chr8	115173583	115174218
chr8	115186615	115186855
chr8	115187103	115187666
chr8	115199701	115199996
chr8	115201523	115202593
chr8	115208448	115208682
chr8	115222408	115222583
chr8	115233868	115234279
chr8	115257882	115258282
chr8	115271604	115272037
chr8	115351550	115351909
chr8	115357924	115358164
chr8	115399906	115400493
chr8	115414079	115414516
chr8	115430974	115431158
chr8	115453168	115454756
chr8	115466268	115466577
chr8	115480777	115481552
chr8	115584002	115584518
chr8	115665516	115665903
chr8	115666089	115666644
chr8	115698928	115699119
chr8	115705597	115707831
chr8	115708031	115708451
chr8	115732259	115732640
chr8	115757366	115757805
chr8	115766219	115766869
chr8	115826083	115826548
chr8	115862861	115863265
chr8	115874929	115875293
chr8	116053427	116054088
chr8	116119827	116120807
chr8	116157023	116157256
chr8	116195970	116196825
chr8	116197039	116197746
chr8	116199249	116199426
chr8	116199914	116201492
chr8	116201713	116201931
chr8	116202151	116202414
chr8	116203349	116204198
chr8	116228888	116230255
chr8	116230495	116230816
chr8	116240963	116242291
chr8	116261329	116262062
chr8	116263561	116263741
chr8	116272906	116273544
chr8	116273920	116274118
chr8	116343333	116343563
chr8	116383981	116384490
chr8	116385301	116386012
chr8	116504519	116505157
chr8	116587607	116588037
chr8	116688260	116688485
chr8	116732171	116733750
chr8	116772369	116772811
chr8	116920736	116922664
chr8	116943318	116944159
chr8	116950132	116950364
chr8	116975186	116976017
chr8	116978353	116980909
chr8	116992379	116994735
chr8	117097954	117098149
chr8	117107786	117108001
chr8	117157050	117158852
chr8	117198372	117198825
chr8	117199861	117200726
chr8	117201243	117201457
chr8	117256076	117261148
chr8	117278613	117279238
chr8	117282048	117282801
chr8	117284665	117284984
chr8	117290518	117290998
chr8	117294394	117294677
chr8	117297771	117298761
chr8	117300032	117300293
chr8	117302218	117302451
chr8	117303526	117303956
chr8	117307024	117307221
chr8	117307551	117308411
chr8	117314047	117315687
chr8	117323049	117323396
chr8	117327291	117327897
chr8	117328928	117329717
chr8	117333634	117334183
chr8	117334509	117334978
chr8	117335291	117335985
chr8	117339659	117339892
chr8	117370835	117371418
chr8	117378497	117378679
chr8	117380892	117381150
chr8	117387479	117388699
chr8	117403360	117404447
chr8	117408706	117408914
chr8	117412414	117412618
chr8	117414966	117415211
chr8	117446029	117446853
chr8	117457870	117458369
chr8	117469775	117471350
chr8	117512974	117513333
chr8	117516883	117517437
chr8	117526752	117526951
chr8	117659843	117661631
chr8	117669999	117671125
chr8	117673450	117673771
chr8	117683850	117685407
chr8	117795155	117795637
chr8	117796099	117796280
chr8	117800722	117802735
chr8	117809416	117811094
chr8	117873235	117873755
chr8	118283862	118284922
chr8	118313358	118313707
chr8	118467808	118468010
chr8	118504891	118505132
chr8	118505543	118505820
chr8	118539464	118539659
chr8	118612610	118612915
chr8	118653560	118654217
chr8	118659870	118660701
chr8	118845538	118846606
chr8	118860150	118860679
chr8	118861158	118861437
chr8	118879199	118879441
chr8	118884762	118885209
chr8	119121479	119121869
chr8	119137163	119137377
chr8	119343913	119345325
chr8	119394492	119395631
chr8	119412950	119413177
chr8	119425876	119426062
chr8	119436949	119437197
chr8	119439757	119440817
chr8	119446598	119447434
chr8	119502509	119502787
chr8	119544700	119545662
chr8	119552930	119553140
chr8	119557450	119559536
chr8	119559746	119560050
chr8	119574519	119575475
chr8	119604565	119605634
chr8	119627898	119628133
chr8	119653400	119654127
chr8	119656586	119657147
chr8	119660929	119661373
chr8	119699421	119699599
chr8	119776892	119779096
chr8	119785827	119786213
chr8	119792139	119792711
chr8	119796283	119797021
chr8	119797778	119799652
chr8	119799995	119800176
chr8	119812371	119813308
chr8	119813889	119814401
chr8	119830287	119830727
chr8	119831015	119833211
chr8	119837560	119838234
chr8	119839425	119841405
chr8	119862198	119862759
chr8	119885872	119886179
chr8	119910590	119911893
chr8	119950810	119951076
chr8	119952014	119954337
chr8	119955983	119957180
chr8	119957581	119957979
chr8	119960666	119961167
chr8	119971850	119972053
chr8	119972738	119973082
chr8	119981706	119982138
chr8	119982385	119982824
chr8	119992077	119992855
chr8	119994374	119994761
chr8	120000613	120001523
chr8	120002634	120002810
chr8	120004121	120005230
chr8	120005465	120005660
chr8	120006222	120007219
chr8	120014376	120015015
chr8	120020900	120021193
chr8	120030436	120031962
chr8	120032724	120033071
chr8	120034138	120034925
chr8	120044054	120044243
chr8	120045316	120047630
chr8	120050044	120050598
chr8	120068240	120068674
chr8	120073167	120073386
chr8	120100770	120102083
chr8	120113467	120113874
chr8	120114170	120114512
chr8	120126519	120126747
chr8	120127119	120127329
chr8	120144240	120145012
chr8	120152099	120153758
chr8	120156046	120156739
chr8	120156934	120157318
chr8	120177554	120177844
chr8	120179553	120179939
chr8	120180565	120181127
chr8	120184047	120187042
chr8	120188355	120188943
chr8	120189369	120192411
chr8	120207935	120208359
chr8	120211117	120211527
chr8	120214098	120214331
chr8	120215518	120216447
chr8	120216624	120218243
chr8	120220737	120221010
chr8	120224156	120225985
chr8	120226583	120230641
chr8	120232989	120233404
chr8	120234393	120235361
chr8	120249835	120250083
chr8	120251059	120251257
chr8	120251867	120252259
chr8	120253784	120254537
chr8	120256004	120257514
chr8	120258919	120259859
chr8	120260676	120262561
chr8	120263232	120269505
chr8	120270403	120270843
chr8	120271552	120271766
chr8	120273310	120279489
chr8	120281236	120281560
chr8	120282359	120285351
chr8	120285534	120286082
chr8	120287908	120288861
chr8	120289473	120290041
chr8	120290387	120290919
chr8	120291648	120294911
chr8	120295154	120295856
chr8	120296059	120296381
chr8	120296592	120297327
chr8	120298008	120299837
chr8	120300556	120301000
chr8	120303142	120304994
chr8	120316824	120318406
chr8	120322507	120323981
chr8	120324425	120324995
chr8	120325380	120325751
chr8	120331055	120331871
chr8	120334436	120336596
chr8	120336974	120337170
chr8	120342369	120342566
chr8	120344088	120344788
chr8	120347924	120348113
chr8	120359556	120359962
chr8	120361792	120362033
chr8	120363388	120364467
chr8	120368698	120370423
chr8	120372201	120372536
chr8	120373973	120374431
chr8	120380907	120381176
chr8	120407627	120407937
chr8	120408134	120408502
chr8	120415716	120418398
chr8	120424428	120426054
chr8	120426546	120427485
chr8	120428894	120429075
chr8	120432944	120433156
chr8	120439478	120439792
chr8	120449589	120449854
chr8	120465787	120466117
chr8	120476830	120477518
chr8	120487300	120488300
chr8	120488751	120489778
chr8	120494826	120495326
chr8	120498210	120499073
chr8	120504204	120505792
chr8	120506072	120506276
chr8	120509381	120510182
chr8	120510739	120511366
chr8	120511575	120512170
chr8	120513215	120513418
chr8	120513606	120514738
chr8	120516649	120516878
chr8	120517475	120518514
chr8	120531334	120533760
chr8	120534544	120534881
chr8	120535687	120540654
chr8	120542263	120542540
chr8	120542792	120544058
chr8	120548403	120548681
chr8	120549258	120550834
chr8	120556088	120557259
chr8	120557493	120557975
chr8	120559609	120560251
chr8	120561864	120562052
chr8	120562352	120564786
chr8	120565027	120566155
chr8	120570630	120570944
chr8	120574005	120574183
chr8	120587933	120589204
chr8	120589457	120590096
chr8	120598268	120599159
chr8	120602216	120603119
chr8	120606123	120606301
chr8	120608194	120608407
chr8	120618195	120618637
chr8	120620077	120620548
chr8	120634014	120634629
chr8	120666479	120669487
chr8	120744545	120744728
chr8	120750722	120750897
chr8	120751910	120752305
chr8	120752512	120752801
chr8	120838890	120839709
chr8	120860888	120861137
chr8	120914904	120915185
chr8	120952939	120953359
chr8	120980684	120981538
chr8	121063776	121064625
chr8	121083499	121083993
chr8	121107462	121108857
chr8	121116191	121117032
chr8	121117317	121118149
chr8	121125354	121125693
chr8	121148126	121149262
chr8	121163890	121164469
chr8	121169791	121170747
chr8	121173942	121176815
chr8	121179648	121179905
chr8	121180450	121182202
chr8	121187181	121188056
chr8	121201354	121201573
chr8	121203490	121204002
chr8	121219797	121220244
chr8	121241899	121242347
chr8	121242812	121243019
chr8	121273056	121273920
chr8	121280373	121280903
chr8	121282077	121284312
chr8	121286338	121286626
chr8	121286948	121287181
chr8	121294306	121295049
chr8	121300142	121302409
chr8	121310932	121311549
chr8	121325557	121327111
chr8	121334402	121336352
chr8	121342864	121343276
chr8	121359013	121359668
chr8	121368237	121369830
chr8	121374689	121375392
chr8	121377266	121378636
chr8	121382421	121383529
chr8	121394834	121395238
chr8	121396073	121396633
chr8	121397814	121398429
chr8	121433492	121433954
chr8	121436378	121436979
chr8	121439369	121439612
chr8	121439849	121440110
chr8	121465284	121465639
chr8	121467242	121469620
chr8	121474386	121474648
chr8	121477924	121478688
chr8	121483621	121485133
chr8	121488458	121489740
chr8	121491595	121492720
chr8	121496410	121497563
chr8	121498441	121499030
chr8	121500853	121501259
chr8	121501671	121502005
chr8	121511667	121512100
chr8	121577798	121579654
chr8	121584938	121586244
chr8	121589457	121591539
chr8	121635952	121636258
chr8	121651529	121654124
chr8	121664972	121666114
chr8	121668451	121669791
chr8	121697771	121698137
chr8	121698392	121698945
chr8	121718286	121718461
chr8	121828836	121830094
chr8	121832765	121832942
chr8	121841295	121841473
chr8	121850595	121851816
chr8	121861014	121862124
chr8	121862308	121862839
chr8	121865677	121865860
chr8	121871929	121872604
chr8	121874105	121875752
chr8	121897533	121899950
chr8	121901590	121901766
chr8	121904167	121904393
chr8	121906508	121907739
chr8	121934514	121935901
chr8	121946913	121949026
chr8	121949211	121952791
chr8	121963792	121965242
chr8	121966171	121969068
chr8	121977864	121978077
chr8	121995240	121995577
chr8	122003930	122004271
chr8	122032378	122032673
chr8	122035130	122035641
chr8	122035832	122036138
chr8	122043342	122044833
chr8	122045050	122045365
chr8	122045560	122046462
chr8	122054393	122055444
chr8	122055833	122056094
chr8	122057092	122057760
chr8	122063949	122064396
chr8	122064627	122064876
chr8	122080279	122081096
chr8	122101781	122102072
chr8	122102346	122102783
chr8	122157439	122157707
chr8	122160306	122160826
chr8	122190754	122191492
chr8	122193070	122194725
chr8	122224085	122225519
chr8	122230185	122230803
chr8	122234058	122234499
chr8	122245738	122247947
chr8	122250001	122250202
chr8	122268806	122269646
chr8	122280616	122282973
chr8	122284096	122284945
chr8	122293959	122294953
chr8	122315227	122315410
chr8	122336068	122336953
chr8	122343639	122344182
chr8	122362022	122362688
chr8	122375953	122377631
chr8	122431712	122433229
chr8	122438264	122438649
chr8	122442448	122444993
chr8	122475079	122476826
chr8	122510788	122511242
chr8	122511464	122512301
chr8	122516591	122519403
chr8	122519690	122520018
chr8	122520708	122521087
chr8	122522748	122527409
chr8	122532767	122532977
chr8	122536502	122537732
chr8	122546702	122548294
chr8	122550149	122551849
chr8	122556432	122558270
chr8	122558597	122559047
chr8	122559233	122559585
chr8	122565000	122565301
chr8	122566568	122569749
chr8	122575191	122575454
chr8	122575833	122577568
chr8	122578707	122580603
chr8	122581244	122581429
chr8	122585381	122587867
chr8	122593320	122593662
chr8	122610854	122612228
chr8	122619528	122620532
chr8	122625291	122625517
chr8	122635763	122635948
chr8	122638848	122640495
chr8	122648339	122649292
chr8	122649558	122649736
chr8	122651929	122652217
chr8	122652417	122652716
chr8	122653114	122654020
chr8	122657236	122660018
chr8	122660361	122661967
chr8	122662174	122662767
chr8	122663112	122663926
chr8	122664279	122667490
chr8	122669911	122670181
chr8	122677185	122679180
chr8	122700467	122700715
chr8	122728514	122729235
chr8	122739671	122739943
chr8	122745090	122747193
chr8	122775199	122776218
chr8	122803299	122805706
chr8	122806942	122808272
chr8	122814767	122814991
chr8	122824046	122825469
chr8	122848447	122849353
chr8	122849554	122851325
chr8	122870430	122870865
chr8	122874960	122875661
chr8	122917347	122919141
chr8	122922370	122922658
chr8	122923429	122923825
chr8	123004407	123004608
chr8	123018393	123018609
chr8	123022775	123023112
chr8	123039806	123043891
chr8	123064336	123066786
chr8	123089606	123089971
chr8	123099729	123100285
chr8	123100507	123100998
chr8	123101695	123104073
chr8	123131184	123131476
chr8	123137021	123138506
chr8	123157374	123158903
chr8	123185319	123186681
chr8	123191050	123191272
chr8	123202063	123202401
chr8	123211783	123213744
chr8	123224067	123225655
chr8	123235820	123236139
chr8	123253492	123255060
chr8	123272209	123272478
chr8	123317894	123319129
chr8	123332778	123333108
chr8	123372851	123374708
chr8	123410988	123411316
chr8	123411574	123411888
chr8	123442749	123444067
chr8	123447085	123447336
chr8	123477322	123479074
chr8	123514454	123515455
chr8	123518411	123518661
chr8	123518838	123519648
chr8	123648681	123649033
chr8	123653043	123656061
chr8	123675662	123675911
chr8	123699996	123701064
chr8	123715557	123716818
chr8	123717045	123717291
chr8	123739423	123739874
chr8	123747288	123747520
chr8	123752927	123754346
chr8	123760226	123760419
chr8	123790370	123790727
chr8	123800092	123800682
chr8	123805166	123806872
chr8	123807210	123807578
chr8	123813049	123814078
chr8	123858572	123860239
chr8	123948408	123950270
chr8	123982297	123983636
chr8	124019638	124019943
chr8	124020191	124022569
chr8	124066145	124067807
chr8	124075848	124077192
chr8	124080147	124081037
chr8	124088001	124088514
chr8	124098135	124098334
chr8	124098821	124100097
chr8	124196226	124196775
chr8	124197022	124197294
chr8	124217789	124219791
chr8	124231243	124232364
chr8	124250029	124250967
chr8	124253319	124253838
chr8	124263105	124263925
chr8	124269442	124271079
chr8	124282976	124284804
chr8	124285018	124286691
chr8	124286952	124287437
chr8	124293530	124293738
chr8	124293936	124294216
chr8	124294501	124295268
chr8	124314642	124315399
chr8	124316410	124317377
chr8	124346413	124347249
chr8	124434092	124434451
chr8	124496053	124496263
chr8	124520361	124521415
chr8	124573253	124574144
chr8	124617418	124617810
chr8	124632370	124632567
chr8	124643135	124644880
chr8	124648458	124648809
chr8	124652554	124653361
chr8	124653770	124654213
chr8	124655287	124655661
chr8	124661984	124664420
chr8	124676789	124677714
chr8	124721381	124723110
chr8	124737565	124737869
chr8	124751117	124751832
chr8	124862028	124864375
chr8	124892338	124892910
chr8	124896671	124898791
chr8	124921576	124921856
chr8	124947642	124950659
chr8	124959829	124960055
chr8	124960316	124960572
chr8	125012396	125013757
chr8	125041403	125041625
chr8	125043576	125043792
chr8	125044030	125044298
chr8	125053906	125054706
chr8	125066657	125068400
chr8	125083472	125084927
chr8	125139866	125140273
chr8	125183161	125184075
chr8	125184584	125184769
chr8	125198453	125198895
chr8	125203289	125203570
chr8	125212006	125212181
chr8	125212702	125213187
chr8	125217398	125220187
chr8	125220439	125220944
chr8	125221125	125221308
chr8	125221983	125223821
chr8	125235599	125237205
chr8	125239078	125239306
chr8	125239605	125240081
chr8	125241688	125242617
chr8	125243246	125243641
chr8	125244379	125244635
chr8	125253688	125255593
chr8	125260870	125261279
chr8	125264646	125264832
chr8	125279404	125280672
chr8	125284565	125286313
chr8	125286598	125286876
chr8	125291812	125292518
chr8	125292878	125293575
chr8	125321754	125322080
chr8	125350712	125351054
chr8	125354593	125356389
chr8	125356673	125356923
chr8	125369494	125370580
chr8	125385518	125386180
chr8	125413285	125413508
chr8	125434171	125434558
chr8	125460295	125460526
chr8	125461608	125461962
chr8	125465133	125465546
chr8	125465818	125466185
chr8	125484165	125485447
chr8	125488983	125489219
chr8	125499792	125499984
chr8	125500493	125500735
chr8	125510040	125510275
chr8	125513584	125514173
chr8	125517678	125518029
chr8	125518208	125518853
chr8	125522507	125523756
chr8	125525145	125525363
chr8	125525825	125528561
chr8	125532135	125532864
chr8	125538489	125539060
chr8	125557677	125559402
chr8	125562712	125563141
chr8	125568672	125570573
chr8	125590446	125590887
chr8	125591198	125591573
chr8	125595625	125596124
chr8	125596324	125596927
chr8	125604781	125605111
chr8	125611414	125611736
chr8	125612058	125612716
chr8	125616863	125618125
chr8	125619060	125620099
chr8	125638272	125638627
chr8	125641967	125642276
chr8	125651497	125651896
chr8	125652097	125652659
chr8	125652907	125653423
chr8	125669442	125670450
chr8	125685477	125686945
chr8	125703265	125703604
chr8	125716381	125716843
chr8	125722551	125722796
chr8	125724329	125724526
chr8	125731131	125731807
chr8	125733655	125735219
chr8	125735460	125736503
chr8	125741728	125742991
chr8	125747043	125749236
chr8	125750336	125751016
chr8	125756047	125757129
chr8	125808698	125809243
chr8	125809661	125810406
chr8	125832570	125833004
chr8	125843658	125844170
chr8	125847312	125848396
chr8	125862701	125863034
chr8	125871110	125871287
chr8	125871991	125873400
chr8	125920155	125921178
chr8	125957900	125958084
chr8	125994832	125996861
chr8	126026256	126027026
chr8	126027311	126027521
chr8	126036228	126036421
chr8	126072815	126073859
chr8	126298646	126298833
chr8	126340916	126341123
chr8	126421937	126423546
chr8	126474206	126475186
chr8	126481270	126481702
chr8	126481918	126482239
chr8	126496974	126498501
chr8	126516852	126517244
chr8	126518344	126518879
chr8	126536345	126537855
chr8	126538194	126539576
chr8	126539769	126540105
chr8	126542233	126542441
chr8	126542633	126543149
chr8	126556254	126558257
chr8	126558463	126558889
chr8	126564678	126564867
chr8	126566024	126567572
chr8	126582848	126586056
chr8	126587822	126588061
chr8	126588699	126589102
chr8	126589484	126590899
chr8	126591090	126597387
chr8	126598527	126598735
chr8	126600726	126601703
chr8	126602545	126604253
chr8	126610491	126611075
chr8	126614288	126614719
chr8	126614905	126616523
chr8	126616730	126616906
chr8	126617198	126617536
chr8	126644101	126645022
chr8	126653349	126653684
chr8	126659291	126670220
chr8	126682063	126682680
chr8	126685648	126685826
chr8	126698403	126700085
chr8	126707726	126708057
chr8	126708810	126709019
chr8	126710279	126710496
chr8	126712691	126713314
chr8	126732324	126732618
chr8	126733102	126734019
chr8	126734829	126737227
chr8	126744467	126745791
chr8	126751924	126752260
chr8	126758050	126758314
chr8	126759930	126760176
chr8	126763655	126763884
chr8	126785195	126785633
chr8	126788333	126789579
chr8	126798290	126798515
chr8	126805197	126806615
chr8	126820794	126822151
chr8	126824215	126828672
chr8	126832007	126834930
chr8	126835145	126835383
chr8	126837337	126840382
chr8	126840941	126841233
chr8	126841539	126841716
chr8	126846105	126846332
chr8	126847165	126847519
chr8	126849730	126850354
chr8	126852510	126853273
chr8	126853969	126854943
chr8	126873334	126874356
chr8	126875617	126877173
chr8	126884173	126884950
chr8	126886215	126887796
chr8	126909177	126909411
chr8	126919261	126919634
chr8	126920574	126920988
chr8	126944045	126946712
chr8	126970447	126971763
chr8	127025630	127026298
chr8	127063149	127065988
chr8	127085483	127085717
chr8	127088031	127089240
chr8	127092488	127093396
chr8	127107394	127107706
chr8	127118336	127118967
chr8	127125691	127126083
chr8	127126269	127127153
chr8	127128810	127129095
chr8	127129279	127129501
chr8	127130503	127130682
chr8	127134291	127134693
chr8	127137024	127137234
chr8	127143693	127143887
chr8	127144136	127144379
chr8	127144685	127145038
chr8	127147150	127147358
chr8	127159637	127160878
chr8	127183592	127184262
chr8	127184861	127185209
chr8	127190218	127190467
chr8	127190778	127191264
chr8	127191536	127193159
chr8	127195022	127195333
chr8	127195514	127197492
chr8	127203002	127203429
chr8	127205755	127206284
chr8	127207285	127207643
chr8	127208545	127210036
chr8	127212135	127212614
chr8	127213255	127213503
chr8	127214039	127216686
chr8	127217189	127217405
chr8	127219369	127219810
chr8	127220038	127221691
chr8	127226337	127226980
chr8	127229313	127229805
chr8	127230227	127230416
chr8	127248078	127249079
chr8	127249475	127250904
chr8	127251922	127252428
chr8	127252879	127253818
chr8	127254202	127255131
chr8	127255893	127256221
chr8	127256472	127256792
chr8	127256993	127257252
chr8	127266744	127267519
chr8	127269171	127269444
chr8	127316225	127316462
chr8	127325332	127326701
chr8	127338346	127338629
chr8	127377297	127377574
chr8	127378050	127378694
chr8	127379533	127379853
chr8	127437712	127437940
chr8	127439249	127440348
chr8	127503534	127503948
chr8	127518283	127518547
chr8	127518952	127519385
chr8	127543958	127544241
chr8	127549085	127549746
chr8	127552126	127552487
chr8	127552847	127554475
chr8	127581634	127581861
chr8	127582982	127583345
chr8	127586082	127587851
chr8	127591039	127591551
chr8	127592493	127593307
chr8	127627587	127628189
chr8	127656657	127657385
chr8	127666636	127667216
chr8	127676468	127676881
chr8	127703608	127704802
chr8	127706235	127706947
chr8	127721501	127722533
chr8	127779457	127779702
chr8	127796672	127796935
chr8	127802206	127804021
chr8	127805131	127805765
chr8	127808613	127811145
chr8	127811358	127812187
chr8	127813797	127813994
chr8	127814474	127814820
chr8	127836866	127837132
chr8	127878295	127878705
chr8	127878953	127879300
chr8	127894378	127894707
chr8	127955866	127956042
chr8	128024728	128025831
chr8	128071224	128071613
chr8	128262872	128264159
chr8	128266430	128267016
chr8	128267534	128267941
chr8	128268263	128268537
chr8	128272751	128273311
chr8	128327200	128327510
chr8	128327731	128328170
chr8	128356801	128357817
chr8	128358144	128361023
chr8	128371348	128371553
chr8	128375411	128375595
chr8	128381943	128382490
chr8	128383206	128383400
chr8	128384435	128385521
chr8	128387064	128387470
chr8	128394543	128395094
chr8	128395481	128395804
chr8	128396310	128397828
chr8	128415732	128415956
chr8	128416392	128416888
chr8	128442701	128443141
chr8	128450317	128451286
chr8	128477475	128477707
chr8	128477908	128478399
chr8	128528809	128529062
chr8	128544326	128544594
chr8	128562371	128562664
chr8	128573410	128573789
chr8	128594873	128595072
chr8	128595400	128596160
chr8	128653603	128655612
chr8	128662325	128662595
chr8	128662851	128663222
chr8	128679858	128680401
chr8	128684690	128686884
chr8	129233431	129235160
chr8	129263154	129264165
chr9	3007661	3009403
chr9	3024573	3025447
chr9	3334591	3336253
chr9	3403381	3404962
chr9	3531482	3533526
chr9	4259686	4259947
chr9	4308731	4310911
chr9	4375543	4377735
chr9	4795545	4796547
chr9	4979295	4979522
chr9	4979761	4979941
chr9	4994560	4994779
chr9	5308341	5308549
chr9	5308792	5309090
chr9	5842126	5843399
chr9	5928406	5928616
chr9	6168036	6169297
chr9	6250948	6251242
chr9	6251677	6251868
chr9	6268423	6268921
chr9	6667631	6669213
chr9	6910322	6911374
chr9	7176380	7177540
chr9	7183546	7185812
chr9	7252725	7252954
chr9	7595074	7595336
chr9	7693758	7694043
chr9	7763192	7765079
chr9	7783853	7785664
chr9	7786285	7786597
chr9	7835778	7835954
chr9	7836175	7838642
chr9	7841100	7842014
chr9	7872303	7873650
chr9	7900848	7904114
chr9	7914095	7915016
chr9	7958567	7963542
chr9	7994192	7994490
chr9	7999549	8000217
chr9	8001499	8001710
chr9	8002163	8005598
chr9	8017631	8017982
chr9	8035215	8035703
chr9	8042226	8043855
chr9	8054792	8055127
chr9	8133666	8134504
chr9	8248161	8248399
chr9	8544232	8544742
chr9	8901393	8902103
chr9	9027616	9028103
chr9	9050769	9051028
chr9	9093019	9093544
chr9	9099640	9100125
chr9	9107200	9107375
chr9	9124580	9124818
chr9	9126928	9127840
chr9	9139489	9140310
chr9	9140492	9143650
chr9	9144198	9144484
chr9	9157476	9157719
chr9	9158292	9158701
chr9	9170691	9172444
chr9	9172813	9173004
chr9	9198563	9198743
chr9	9199909	9200084
chr9	9219144	9219926
chr9	9221321	9222349
chr9	9222891	9223685
chr9	9224303	9224524
chr9	9237286	9239643
chr9	9290691	9290897
chr9	10230831	10231080
chr9	10268787	10269994
chr9	11104362	11104604
chr9	13245382	13245862
chr9	13246909	13247679
chr9	13296092	13298627
chr9	13315250	13315532
chr9	13315746	13316038
chr9	13323038	13324203
chr9	13424731	13426385
chr9	13436005	13436333
chr9	13448325	13448888
chr9	13449144	13449608
chr9	13454555	13455138
chr9	13459375	13461052
chr9	13465653	13465922
chr9	13468819	13469801
chr9	13470008	13470188
chr9	13470373	13470711
chr9	13479465	13479679
chr9	13482963	13485088
chr9	13496965	13498491
chr9	13517069	13518632
chr9	13519097	13519500
chr9	13524565	13526462
chr9	13527537	13527936
chr9	13530991	13532131
chr9	13535868	13536245
chr9	13536452	13537861
chr9	13539010	13540064
chr9	13540486	13541523
chr9	13543230	13543821
chr9	13548078	13548955
chr9	13549210	13549645
chr9	13557745	13559208
chr9	13560091	13561302
chr9	13563566	13564257
chr9	13574590	13575280
chr9	13576530	13577242
chr9	13577688	13578231
chr9	13583529	13584247
chr9	13586720	13588273
chr9	13612437	13614602
chr9	13616188	13617750
chr9	13620817	13621033
chr9	13643618	13645291
chr9	13645467	13645940
chr9	13662151	13662778
chr9	13673564	13673790
chr9	13681007	13682301
chr9	13697263	13697533
chr9	13707501	13707848
chr9	13748219	13750250
chr9	13765302	13765564
chr9	13765858	13766135
chr9	13825159	13828924
chr9	13889518	13890300
chr9	13892804	13893202
chr9	13893480	13893796
chr9	13919949	13920146
chr9	14000482	14000831
chr9	14008688	14011037
chr9	14053738	14053979
chr9	14058740	14059623
chr9	14086535	14086727
chr9	14087343	14088376
chr9	14089929	14090477
chr9	14093085	14093321
chr9	14157927	14158952
chr9	14172647	14176339
chr9	14176855	14177351
chr9	14179675	14180085
chr9	14180554	14180741
chr9	14181928	14183004
chr9	14183278	14183920
chr9	14191325	14191514
chr9	14192043	14193529
chr9	14199915	14200930
chr9	14203159	14204292
chr9	14233475	14234313
chr9	14244137	14248394
chr9	14274533	14278106
chr9	14365231	14365502
chr9	14380312	14381316
chr9	14499737	14501369
chr9	14547649	14548021
chr9	14548365	14548765
chr9	14606520	14606712
chr9	14607478	14608447
chr9	14608638	14608851
chr9	14609188	14609634
chr9	14610274	14610612
chr9	14612106	14616191
chr9	14623474	14623789
chr9	14631592	14632592
chr9	14639961	14640275
chr9	14640557	14643839
chr9	14661592	14663870
chr9	14672325	14673990
chr9	14674744	14675147
chr9	14675348	14675561
chr9	14675860	14676263
chr9	14676462	14676799
chr9	14705905	14706246
chr9	14730964	14731277
chr9	14745674	14746667
chr9	14747115	14748117
chr9	14748707	14749371
chr9	14751353	14752576
chr9	14768975	14770964
chr9	14783871	14785755
chr9	14841106	14843373
chr9	14872473	14873037
chr9	14888286	14888461
chr9	14905362	14905992
chr9	14936702	14937319
chr9	14937675	14938352
chr9	15003259	15004285
chr9	15029228	15029598
chr9	15044130	15046072
chr9	15239065	15239628
chr9	15279129	15281020
chr9	15301305	15301872
chr9	15305562	15308036
chr9	15356917	15358349
chr9	15421401	15422920
chr9	15434490	15434728
chr9	15493124	15494543
chr9	15495904	15496753
chr9	15497216	15497526
chr9	15503365	15503696
chr9	15507494	15507728
chr9	15523069	15523733
chr9	15525330	15525843
chr9	15534597	15534776
chr9	15559351	15559576
chr9	15627813	15628120
chr9	15669980	15670260
chr9	15709179	15710757
chr9	15734822	15735059
chr9	15768021	15768264
chr9	15768935	15769255
chr9	15769634	15771788
chr9	15772019	15772249
chr9	15772679	15776456
chr9	15778175	15778410
chr9	15818331	15818656
chr9	15818936	15819165
chr9	15865998	15866294
chr9	15942579	15943463
chr9	15977191	15977999
chr9	16025520	16027181
chr9	16028387	16029400
chr9	16215471	16215845
chr9	16216068	16216386
chr9	16226660	16227124
chr9	16231733	16231963
chr9	16254886	16255134
chr9	16265275	16265789
chr9	16313637	16314550
chr9	16361910	16362118
chr9	16470579	16470982
chr9	16498960	16502813
chr9	16876803	16877423
chr9	16926447	16926691
chr9	16986174	16986435
chr9	16987839	16988639
chr9	17158787	17159036
chr9	18291505	18293376
chr9	18385771	18386034
chr9	18472940	18474252
chr9	18720813	18722739
chr9	19621912	19622863
chr9	20384499	20385836
chr9	20458878	20460705
chr9	20491842	20493682
chr9	20519246	20519440
chr9	20519647	20522452
chr9	20543510	20545452
chr9	20580924	20582134
chr9	20606834	20608217
chr9	20616486	20616749
chr9	20641424	20645632
chr9	20651225	20651793
chr9	20651999	20652748
chr9	20745980	20746347
chr9	20790595	20790831
chr9	20830831	20831061
chr9	20877632	20879351
chr9	20887345	20889713
chr9	20897693	20899088
chr9	20943384	20943895
chr9	20944199	20944742
chr9	20945584	20945759
chr9	20950428	20950678
chr9	20950958	20953645
chr9	20971084	20973308
chr9	20973799	20974165
chr9	20974582	20978138
chr9	20978392	20979402
chr9	20990823	20991571
chr9	21002375	21003688
chr9	21029414	21029594
chr9	21037567	21037747
chr9	21072513	21074103
chr9	21090852	21092737
chr9	21130550	21131830
chr9	21149048	21150554
chr9	21152998	21154612
chr9	21161160	21161552
chr9	21165880	21166216
chr9	21167448	21169247
chr9	21181521	21181880
chr9	21196721	21197107
chr9	21197630	21197905
chr9	21204483	21205111
chr9	21213804	21214220
chr9	21237131	21239547
chr9	21244308	21245190
chr9	21251286	21251501
chr9	21264288	21265880
chr9	21287217	21288934
chr9	21290446	21292595
chr9	21294690	21296557
chr9	21320222	21322044
chr9	21332841	21333086
chr9	21337800	21338297
chr9	21352513	21353383
chr9	21366867	21369335
chr9	21411716	21412594
chr9	21424182	21424611
chr9	21424860	21425938
chr9	21430710	21430958
chr9	21431227	21431521
chr9	21437899	21438900
chr9	21493941	21498944
chr9	21509117	21511364
chr9	21544394	21548858
chr9	21592010	21594036
chr9	21597957	21598184
chr9	21614746	21617797
chr9	21721082	21721567
chr9	21721831	21722320
chr9	21722538	21725202
chr9	21725729	21725943
chr9	21726221	21726861
chr9	21751268	21751517
chr9	21751984	21752857
chr9	21753095	21753473
chr9	21759006	21761483
chr9	21763730	21763932
chr9	21765747	21765948
chr9	21766317	21770087
chr9	21787146	21787820
chr9	21788614	21788884
chr9	21795340	21799457
chr9	21804066	21804496
chr9	21840781	21841109
chr9	21842586	21842897
chr9	21845669	21848963
chr9	21851445	21853223
chr9	21857722	21857908
chr9	21860205	21860419
chr9	21866107	21867068
chr9	21901241	21901623
chr9	21917648	21918140
chr9	21918457	21918726
chr9	21926648	21928032
chr9	21936476	21937409
chr9	21955250	21956742
chr9	21962131	21963481
chr9	22002102	22002574
chr9	22002889	22003908
chr9	22070250	22071961
chr9	22084720	22086172
chr9	22095945	22096122
chr9	22116155	22117881
chr9	22131261	22132154
chr9	22137146	22137663
chr9	22156371	22157629
chr9	22164838	22165153
chr9	22187863	22188782
chr9	22224959	22226293
chr9	22259157	22260441
chr9	22306118	22308263
chr9	22327099	22328413
chr9	22386446	22386861
chr9	22387766	22390092
chr9	22411083	22411985
chr9	22427651	22430592
chr9	22430828	22431141
chr9	22437910	22438239
chr9	22467557	22468862
chr9	22475106	22476490
chr9	22502544	22503426
chr9	22528982	22530574
chr9	22539427	22540046
chr9	22548192	22549785
chr9	22557649	22557954
chr9	22581508	22581711
chr9	22629097	22629654
chr9	22629837	22630143
chr9	22641108	22641366
chr9	22698113	22698778
chr9	22706971	22707653
chr9	22708815	22709653
chr9	22748863	22749047
chr9	22761793	22761996
chr9	22789268	22790116
chr9	22792252	22793254
chr9	22814501	22815432
chr9	22829771	22830461
chr9	22833433	22833814
chr9	22834024	22834221
chr9	22837425	22837939
chr9	22839902	22840177
chr9	22867492	22867840
chr9	22868021	22868269
chr9	22869853	22872136
chr9	22873966	22874168
chr9	22874413	22876245
chr9	22952323	22955028
chr9	22962069	22963169
chr9	22979544	22979874
chr9	22988012	22988220
chr9	23005433	23006036
chr9	23009979	23010513
chr9	23010947	23012631
chr9	23027362	23027669
chr9	23027909	23028209
chr9	23030365	23030600
chr9	23030941	23031161
chr9	23035925	23037046
chr9	23037291	23038192
chr9	23038468	23038781
chr9	23040729	23042297
chr9	23050529	23051573
chr9	23060520	23060864
chr9	23061348	23063459
chr9	23082743	23084572
chr9	23096944	23098059
chr9	23123969	23124432
chr9	23125650	23126582
chr9	23134146	23135740
chr9	23204532	23204930
chr9	23222432	23223923
chr9	23235663	23235918
chr9	23245366	23246893
chr9	23254188	23254625
chr9	23363373	23363666
chr9	23377689	23379446
chr9	23386197	23386380
chr9	23438639	23438887
chr9	24412562	24413021
chr9	24502189	24504128
chr9	24695871	24696321
chr9	24974076	24975083
chr9	25090952	25091560
chr9	25150299	25152723
chr9	25174710	25175744
chr9	25211874	25212202
chr9	25250977	25253989
chr9	25401416	25401706
chr9	25480756	25482162
chr9	25496032	25497263
chr9	25498981	25499162
chr9	25504987	25505830
chr9	25518022	25518376
chr9	25519196	25519568
chr9	25525787	25528761
chr9	25535800	25535997
chr9	25540305	25542210
chr9	25543830	25546270
chr9	25570529	25571992
chr9	25573597	25574571
chr9	25574790	25575412
chr9	25591311	25591797
chr9	26805863	26806944
chr9	26998858	27000675
chr9	27029089	27031456
chr9	27097858	27098318
chr9	27109556	27110160
chr9	27110375	27111017
chr9	27131619	27132000
chr9	27148503	27150073
chr9	27154117	27155791
chr9	27175157	27175399
chr9	27175707	27176220
chr9	27191300	27192777
chr9	27202933	27203204
chr9	27299274	27300548
chr9	27301825	27302070
chr9	27302307	27302597
chr9	28439790	28440069
chr9	28533633	28533926
chr9	28534133	28534335
chr9	28535285	28535498
chr9	28592243	28592528
chr9	28757220	28757523
chr9	29317980	29318712
chr9	29319024	29319652
chr9	29332543	29333030
chr9	29360559	29361782
chr9	29362097	29362316
chr9	29411770	29412785
chr9	29611696	29611927
chr9	29651121	29651526
chr9	29680543	29681348
chr9	29750377	29750608
chr9	29833715	29833937
chr9	29867101	29867350
chr9	29922668	29923178
chr9	30024766	30025849
chr9	30100774	30101174
chr9	30102159	30102509
chr9	30137622	30138016
chr9	30149398	30149643
chr9	30149936	30150789
chr9	30166496	30167171
chr9	30167488	30167773
chr9	30264293	30264722
chr9	30264914	30265092
chr9	30426782	30427731
chr9	30463213	30463425
chr9	30480774	30481345
chr9	30516074	30517026
chr9	30519944	30520175
chr9	30520428	30521149
chr9	30521558	30523433
chr9	30573285	30573494
chr9	30625001	30625976
chr9	30631772	30633973
chr9	30674477	30675181
chr9	30710299	30710533
chr9	30713823	30714062
chr9	30716204	30716444
chr9	30716915	30717253
chr9	30740211	30740487
chr9	30740759	30741295
chr9	30741608	30743920
chr9	30752370	30753168
chr9	30753400	30753737
chr9	30769089	30769602
chr9	30775198	30775551
chr9	30780051	30780703
chr9	30808563	30811147
chr9	30819522	30819733
chr9	30820010	30820431
chr9	30833773	30835264
chr9	30888744	30889124
chr9	30921607	30922567
chr9	30942764	30943214
chr9	30964601	30965198
chr9	30976126	30977302
chr9	30985575	30985822
chr9	30986062	30986339
chr9	31029529	31031610
chr9	31118219	31118589
chr9	31119845	31120421
chr9	31131376	31131759
chr9	31182184	31182579
chr9	31203556	31204008
chr9	31210775	31213188
chr9	31221254	31221808
chr9	31253046	31254401
chr9	31265699	31266645
chr9	31278695	31283312
chr9	31321259	31321470
chr9	31321966	31322232
chr9	31385632	31386873
chr9	31559771	31559960
chr9	31604888	31605392
chr9	31614354	31614607
chr9	31683373	31683672
chr9	31687780	31688696
chr9	31706761	31706969
chr9	31708019	31708431
chr9	31729709	31729948
chr9	31838929	31839422
chr9	31839716	31840284
chr9	31841071	31841349
chr9	31887313	31887650
chr9	31913101	31913493
chr9	31972480	31972888
chr9	31996530	31996773
chr9	31997286	31997976
chr9	32010964	32011806
chr9	32020909	32022151
chr9	32031607	32033348
chr9	32050686	32050869
chr9	32051606	32052236
chr9	32052516	32053087
chr9	32096164	32096644
chr9	32097817	32098027
chr9	32115932	32116387
chr9	32142937	32143303
chr9	32175687	32175963
chr9	32224140	32224501
chr9	32312026	32312223
chr9	32319823	32320249
chr9	32331454	32331668
chr9	32331916	32332112
chr9	32347776	32347981
chr9	32405171	32405416
chr9	32406370	32406582
chr9	32408174	32410936
chr9	32416648	32416874
chr9	32417204	32418365
chr9	32434216	32434870
chr9	32436450	32436702
chr9	32442997	32445128
chr9	32445326	32445507
chr9	32453277	32454104
chr9	32455346	32456592
chr9	32469278	32469558
chr9	32470521	32470766
chr9	32488738	32488917
chr9	32489168	32490785
chr9	32493809	32496858
chr9	32499447	32499653
chr9	32506095	32506830
chr9	32507497	32508630
chr9	32513526	32515195
chr9	32516588	32517063
chr9	32518525	32519948
chr9	32520273	32520786
chr9	32529434	32529665
chr9	32529906	32530776
chr9	32539258	32545906
chr9	32546349	32547618
chr9	32548093	32551513
chr9	32556157	32556639
chr9	32561838	32562057
chr9	32562369	32562748
chr9	32564319	32565741
chr9	32567255	32568337
chr9	32590242	32590436
chr9	32592024	32592504
chr9	32595091	32595398
chr9	32595721	32596294
chr9	32607210	32607589
chr9	32612536	32613826
chr9	32632160	32632961
chr9	32668430	32668689
chr9	32671111	32673598
chr9	32675387	32676810
chr9	32677148	32678578
chr9	32685505	32686656
chr9	32695340	32697735
chr9	32705935	32706278
chr9	32707279	32707476
chr9	32709410	32710045
chr9	32710657	32713277
chr9	32713582	32715323
chr9	32715534	32716429
chr9	32717938	32718819
chr9	32719101	32721837
chr9	32724391	32724582
chr9	32743229	32743907
chr9	32744738	32745017
chr9	32745342	32747033
chr9	32747365	32747716
chr9	32749556	32749819
chr9	32750011	32750354
chr9	32752846	32753042
chr9	32758439	32759135
chr9	32782806	32783006
chr9	32786809	32788047
chr9	32823064	32824673
chr9	32825235	32825530
chr9	32829793	32831109
chr9	32835003	32835182
chr9	32835608	32835814
chr9	32836150	32837069
chr9	32852557	32852991
chr9	32885939	32886849
chr9	32900909	32901378
chr9	32931311	32932101
chr9	32933846	32934272
chr9	32940271	32941340
chr9	32969915	32970182
chr9	32970475	32973068
chr9	32974492	32974683
chr9	32979892	32980277
chr9	32981338	32981905
chr9	32983530	32984390
chr9	32984726	32985460
chr9	32985908	32988263
chr9	32988999	32989310
chr9	33000481	33001681
chr9	33052132	33052758
chr9	33062071	33063766
chr9	33069554	33070677
chr9	33080338	33080889
chr9	33081113	33081313
chr9	33100989	33101854
chr9	33104004	33106299
chr9	33106503	33106752
chr9	33151085	33153241
chr9	33246358	33246658
chr9	33246841	33247043
chr9	33248356	33248573
chr9	33260599	33260815
chr9	33441994	33442256
chr9	33442460	33442790
chr9	33546469	33547054
chr9	33969820	33970051
chr9	34028931	34030671
chr9	34154920	34155510
chr9	34155849	34156030
chr9	34280190	34280410
chr9	34396626	34396881
chr9	34484274	34484748
chr9	34485211	34486506
chr9	34488575	34489475
chr9	34557355	34559483
chr9	34646780	34647601
chr9	34776373	34776797
chr9	34992471	34992859
chr9	34997962	34998423
chr9	34998779	34999137
chr9	35024793	35025567
chr9	35038998	35039434
chr9	35043865	35046397
chr9	35106529	35106780
chr9	35107817	35110008
chr9	35110710	35110986
chr9	35111303	35113017
chr9	35115538	35117963
chr9	35122684	35122932
chr9	35123267	35123463
chr9	35123684	35123916
chr9	35129121	35129494
chr9	35138025	35138687
chr9	35156321	35156936
chr9	35175098	35176166
chr9	35193343	35193623
chr9	35199323	35200703
chr9	35210292	35212051
chr9	35248579	35248816
chr9	35249072	35250143
chr9	35266965	35268696
chr9	35275004	35275286
chr9	35283317	35283650
chr9	35312726	35313104
chr9	35313352	35314140
chr9	35316505	35318121
chr9	35318380	35319751
chr9	35324732	35328236
chr9	35328427	35332730
chr9	35332971	35336729
chr9	35336990	35337196
chr9	35338322	35343782
chr9	35344360	35344560
chr9	35345469	35345655
chr9	35345847	35346116
chr9	35346496	35346715
chr9	35353824	35354009
chr9	35354440	35355512
chr9	35357979	35358834
chr9	35359309	35364815
chr9	35366140	35366430
chr9	35372367	35372832
chr9	35380494	35381324
chr9	35396517	35396791
chr9	35400494	35401126
chr9	35404641	35406515
chr9	35408748	35409201
chr9	35411896	35412112
chr9	35420774	35425226
chr9	35438626	35438947
chr9	35439405	35439791
chr9	35443384	35443564
chr9	35447063	35447360
chr9	35453532	35453805
chr9	35465852	35466405
chr9	35493807	35494038
chr9	35507305	35509221
chr9	35523288	35524708
chr9	35528959	35529404
chr9	35529672	35531164
chr9	35549299	35549857
chr9	35550163	35550467
chr9	35558142	35558724
chr9	35559115	35560236
chr9	35569164	35570840
chr9	36725696	36727574
chr9	36766622	36769107
chr9	36796516	36797631
chr9	36805149	36805348
chr9	36821216	36822479
chr9	36832781	36833109
chr9	36916726	36917110
chr9	36964436	36964629
chr9	37001635	37003074
chr9	37010984	37011527
chr9	37012046	37012251
chr9	37025775	37026006
chr9	37029349	37031238
chr9	37052411	37055627
chr9	37057795	37058165
chr9	37058791	37058976
chr9	37060680	37060894
chr9	37089639	37090652
chr9	37093031	37093691
chr9	37094815	37095175
chr9	37100858	37101981
chr9	37106989	37107304
chr9	37114256	37115636
chr9	37115855	37116795
chr9	37120958	37121162
chr9	37121511	37123421
chr9	37123706	37123953
chr9	37139456	37140131
chr9	37140361	37140776
chr9	37141158	37142547
chr9	37143045	37147291
chr9	37172908	37173535
chr9	37173814	37174335
chr9	37177403	37178187
chr9	37178681	37179047
chr9	37207243	37208943
chr9	37255183	37255945
chr9	37347556	37349150
chr9	37358907	37360646
chr9	37384379	37384962
chr9	37402594	37402947
chr9	37456494	37456808
chr9	37488156	37490694
chr9	37528247	37528617
chr9	37529004	37530160
chr9	37530578	37531578
chr9	37544565	37544857
chr9	37567639	37568238
chr9	37576424	37577151
chr9	37612814	37614272
chr9	37656255	37657965
chr9	37750254	37751064
chr9	37782347	37784281
chr9	38718181	38719385
chr9	39603133	39604574
chr9	40191814	40193170
chr9	40241472	40242108
chr9	40320352	40322271
chr9	40344832	40345046
chr9	40345238	40345773
chr9	40345963	40346312
chr9	40346514	40346892
chr9	40376113	40376351
chr9	40392072	40393011
chr9	40397052	40397271
chr9	40407853	40408332
chr9	40414378	40415149
chr9	40455439	40456346
chr9	40531125	40531460
chr9	40616663	40617777
chr9	40636399	40636897
chr9	40638389	40638923
chr9	40652551	40653489
chr9	40666416	40666634
chr9	40671437	40672077
chr9	40678473	40679019
chr9	40685282	40688202
chr9	40693176	40693461
chr9	40694961	40695342
chr9	40708492	40708672
chr9	40716394	40716643
chr9	40717786	40718031
chr9	40723044	40723424
chr9	40724269	40724669
chr9	40724959	40725631
chr9	40727389	40727619
chr9	40729698	40729885
chr9	40730121	40733906
chr9	40734603	40734785
chr9	40743403	40743592
chr9	40746162	40746570
chr9	40749965	40750276
chr9	40756667	40758390
chr9	40783736	40785187
chr9	40794403	40794903
chr9	40795207	40795566
chr9	40796072	40796277
chr9	40798297	40802935
chr9	40806795	40807681
chr9	40821463	40821970
chr9	40827646	40827881
chr9	40834894	40835152
chr9	40963851	40964335
chr9	40988160	40991244
chr9	40993990	40994695
chr9	41031367	41032326
chr9	41033961	41034703
chr9	41037822	41039431
chr9	41061883	41062341
chr9	41067935	41068436
chr9	41076059	41076547
chr9	41096319	41096529
chr9	41097210	41100487
chr9	41105077	41105534
chr9	41129510	41129834
chr9	41130105	41130851
chr9	41131087	41131919
chr9	41134671	41135777
chr9	41136798	41137191
chr9	41152773	41153574
chr9	41156734	41158245
chr9	41181804	41182190
chr9	41189922	41190198
chr9	41190947	41191995
chr9	41199598	41199797
chr9	41206903	41208207
chr9	41211605	41215351
chr9	41215926	41216739
chr9	41220413	41220648
chr9	41220935	41221384
chr9	41222899	41224739
chr9	41226602	41226853
chr9	41228139	41230298
chr9	41272480	41274547
chr9	41325957	41327652
chr9	41334346	41335423
chr9	41355749	41355952
chr9	41365170	41365532
chr9	41374399	41375246
chr9	41375940	41379224
chr9	41396593	41396828
chr9	41408059	41408439
chr9	41425401	41425604
chr9	41446337	41448424
chr9	41448656	41449132
chr9	41461476	41462282
chr9	41464257	41464670
chr9	41469778	41470669
chr9	41473982	41475873
chr9	41501482	41502705
chr9	41517064	41517271
chr9	41517515	41518098
chr9	41524682	41525522
chr9	41525747	41526540
chr9	41575946	41576446
chr9	41578971	41588034
chr9	41596055	41596304
chr9	41610202	41615136
chr9	41621076	41621960
chr9	41641085	41641404
chr9	41672499	41674004
chr9	41697059	41699241
chr9	41704999	41706547
chr9	41706748	41707010
chr9	41722826	41723014
chr9	41735184	41737022
chr9	41764193	41764477
chr9	41764847	41765150
chr9	41765507	41768246
chr9	41771813	41772111
chr9	41793687	41794104
chr9	41803722	41803958
chr9	41804176	41806898
chr9	41808685	41809694
chr9	41822592	41822948
chr9	41828062	41828301
chr9	41828657	41828834
chr9	41829187	41829560
chr9	41832552	41832947
chr9	41833132	41833308
chr9	41833613	41834279
chr9	41834516	41836231
chr9	41836465	41838070
chr9	41846335	41846624
chr9	41849140	41849770
chr9	41850453	41850663
chr9	41857056	41857985
chr9	41859708	41862439
chr9	41871364	41871813
chr9	41875372	41878432
chr9	41878609	41879500
chr9	41879687	41879908
chr9	41883324	41883645
chr9	41888072	41893547
chr9	41894205	41894504
chr9	41896257	41897111
chr9	41897808	41902206
chr9	41903384	41903677
chr9	41903926	41904277
chr9	41905127	41905454
chr9	41912298	41914778
chr9	41915176	41915383
chr9	41915672	41916019
chr9	41916770	41920152
chr9	41922297	41927354
chr9	41927567	41927910
chr9	41928619	41929039
chr9	41929231	41929551
chr9	41929863	41931224
chr9	41931500	41932508
chr9	41933074	41939850
chr9	41940073	41940842
chr9	41942958	41943615
chr9	41943865	41944164
chr9	41949060	41954360
chr9	42000121	42000422
chr9	42005589	42005895
chr9	42025376	42025616
chr9	42038926	42039269
chr9	42039791	42039972
chr9	42054526	42054757
chr9	42077642	42078064
chr9	42116464	42116944
chr9	42123572	42124570
chr9	42187575	42187795
chr9	42207113	42207288
chr9	42237752	42237935
chr9	42240518	42240805
chr9	42263225	42265066
chr9	42319161	42319445
chr9	42319695	42320378
chr9	42391532	42391852
chr9	42414919	42415211
chr9	42424402	42425172
chr9	42460920	42461897
chr9	42471333	42472812
chr9	42520810	42521124
chr9	42529888	42530637
chr9	42533013	42533672
chr9	42601880	42602177
chr9	42613890	42614893
chr9	42673035	42674206
chr9	42754963	42755168
chr9	42760119	42760420
chr9	42761011	42761593
chr9	42761908	42762218
chr9	42764546	42765661
chr9	42777694	42778364
chr9	42783573	42783895
chr9	42847724	42848090
chr9	42865048	42865300
chr9	42865488	42865946
chr9	42868344	42868604
chr9	42869062	42869659
chr9	42897363	42897965
chr9	42906928	42907697
chr9	42908555	42909319
chr9	42912153	42912567
chr9	42912908	42913154
chr9	42920040	42920238
chr9	42920432	42920697
chr9	42927416	42927608
chr9	42943673	42944972
chr9	42956515	42957266
chr9	42963527	42963850
chr9	42964225	42964709
chr9	43034869	43035259
chr9	43103653	43103878
chr9	43104724	43107332
chr9	43115898	43116604
chr9	43193997	43194786
chr9	43221225	43222446
chr9	43224826	43226513
chr9	43226709	43227012
chr9	43228931	43229196
chr9	43230912	43231195
chr9	43231418	43232385
chr9	43232725	43233239
chr9	43235481	43235701
chr9	43236615	43237106
chr9	43237432	43242592
chr9	43243689	43244528
chr9	43245890	43247769
chr9	43248182	43256632
chr9	43256840	43258239
chr9	43258777	43265988
chr9	43269021	43271505
chr9	43271823	43272442
chr9	43280596	43281370
chr9	43282951	43283395
chr9	43283853	43284416
chr9	43286510	43287619
chr9	43310818	43313044
chr9	43315237	43315788
chr9	43318180	43319195
chr9	43504576	43504951
chr9	43505140	43506372
chr9	43737548	43738144
chr9	43742904	43745651
chr9	43773264	43773470
chr9	43776333	43776722
chr9	43777513	43778470
chr9	43783622	43784028
chr9	43784509	43785022
chr9	43786919	43787102
chr9	43787554	43788074
chr9	43808158	43808443
chr9	43838824	43839230
chr9	43842925	43843172
chr9	43940072	43940284
chr9	43940776	43940963
chr9	43988531	43990771
chr9	43992630	43994713
chr9	44067046	44067627
chr9	44071854	44072398
chr9	44084850	44085404
chr9	44096553	44096761
chr9	44107084	44108122
chr9	44109088	44109484
chr9	44109739	44109965
chr9	44110345	44110810
chr9	44112707	44114096
chr9	44125688	44126049
chr9	44126268	44126560
chr9	44129632	44130973
chr9	44131177	44131763
chr9	44134054	44135394
chr9	44226093	44226293
chr9	44232640	44234983
chr9	44249765	44249946
chr9	44253713	44254245
chr9	44254485	44256006
chr9	44267461	44268335
chr9	44287174	44288505
chr9	44304845	44306492
chr9	44310940	44311910
chr9	44319480	44321189
chr9	44325665	44328239
chr9	44333649	44337414
chr9	44342725	44344785
chr9	44361126	44362106
chr9	44378632	44380771
chr9	44396566	44397715
chr9	44406414	44408883
chr9	44417299	44419007
chr9	44435418	44435635
chr9	44477616	44480551
chr9	44482206	44484339
chr9	44484632	44491527
chr9	44492717	44495768
chr9	44496509	44502168
chr9	44509721	44510204
chr9	44510625	44510892
chr9	44512262	44512516
chr9	44539710	44540221
chr9	44555884	44556112
chr9	44580902	44582177
chr9	44586668	44586899
chr9	44598701	44599598
chr9	44602863	44606422
chr9	44655358	44655836
chr9	44707802	44709284
chr9	44719480	44720019
chr9	44720287	44722054
chr9	44723815	44724013
chr9	44726092	44726453
chr9	44726875	44727062
chr9	44733262	44738362
chr9	44766802	44768467
chr9	44772496	44773993
chr9	44799326	44799873
chr9	44879486	44883712
chr9	44914063	44914372
chr9	44914902	44915186
chr9	44919804	44922083
chr9	44964876	44966308
chr9	44986369	44986656
chr9	45003552	45003993
chr9	45040652	45041046
chr9	45042221	45043828
chr9	45048442	45048653
chr9	45054606	45056005
chr9	45102851	45103366
chr9	45115367	45116516
chr9	45117256	45119068
chr9	45122042	45122823
chr9	45138088	45139084
chr9	45141333	45141749
chr9	45145629	45146319
chr9	45300672	45301041
chr9	45369924	45371471
chr9	45373571	45373808
chr9	45374647	45374837
chr9	45380869	45381074
chr9	45407978	45408557
chr9	45412066	45412377
chr9	45457478	45457699
chr9	45464770	45466195
chr9	45470258	45470447
chr9	45499604	45499983
chr9	45504696	45505306
chr9	45546210	45546415
chr9	45554981	45555817
chr9	45631999	45634107
chr9	45635976	45636449
chr9	45663677	45666319
chr9	45677075	45678663
chr9	45692754	45693304
chr9	45693614	45694455
chr9	45779165	45779639
chr9	45784320	45784528
chr9	45798216	45799708
chr9	45827648	45829288
chr9	45838526	45839353
chr9	45849808	45850054
chr9	45904770	45904992
chr9	45905339	45907729
chr9	45935666	45936166
chr9	45953294	45953486
chr9	45954000	45955994
chr9	45983498	45985630
chr9	46003977	46004183
chr9	46008514	46008939
chr9	46009379	46009873
chr9	46011971	46013905
chr9	46014151	46014656
chr9	46015180	46015495
chr9	46016018	46016246
chr9	46016439	46016622
chr9	46030352	46030550
chr9	46033297	46033529
chr9	46035073	46035658
chr9	46048929	46049111
chr9	46049333	46049525
chr9	46049803	46050307
chr9	46061282	46061547
chr9	46066958	46068143
chr9	46073215	46073679
chr9	46074130	46074406
chr9	46076766	46077357
chr9	46097134	46097364
chr9	46111444	46113510
chr9	46115840	46116154
chr9	46119524	46121032
chr9	46123392	46123731
chr9	46126184	46127669
chr9	46149530	46150399
chr9	46150598	46151999
chr9	46169717	46169973
chr9	46175631	46176175
chr9	46184071	46185263
chr9	46188428	46189405
chr9	46191065	46191841
chr9	46207650	46208144
chr9	46208332	46208941
chr9	46229672	46231022
chr9	46264760	46265281
chr9	46272552	46273976
chr9	46282163	46283835
chr9	46308855	46309057
chr9	46316912	46317113
chr9	46328518	46329704
chr9	46338534	46338727
chr9	46350496	46351258
chr9	46379440	46379805
chr9	46381014	46381391
chr9	46388823	46390053
chr9	46411964	46412150
chr9	46600362	46600538
chr9	46603289	46603790
chr9	46610535	46611286
chr9	46619854	46620096
chr9	46848042	46848313
chr9	46955853	46956104
chr9	46956330	46956539
chr9	46957881	46958256
chr9	46969226	46969600
chr9	47069619	47069936
chr9	47229096	47229322
chr9	47235358	47235812
chr9	47249714	47250102
chr9	47260024	47261155
chr9	47279689	47280839
chr9	47286677	47287567
chr9	47352356	47353848
chr9	47354110	47354803
chr9	47357559	47359049
chr9	47362925	47363139
chr9	47368013	47368843
chr9	47375444	47376000
chr9	47384002	47384587
chr9	47404190	47404696
chr9	47406993	47407311
chr9	47422089	47422312
chr9	47423153	47423510
chr9	47423880	47424132
chr9	47435047	47435371
chr9	47458716	47458982
chr9	47529251	47532181
chr9	47559036	47559246
chr9	47574572	47575087
chr9	47598427	47599107
chr9	47612144	47612716
chr9	47621205	47621840
chr9	47623570	47623999
chr9	47670965	47671981
chr9	47675240	47675445
chr9	47682073	47683403
chr9	47687994	47688974
chr9	47717527	47717880
chr9	47718170	47718483
chr9	47728742	47729105
chr9	47730596	47731144
chr9	47752205	47752407
chr9	47752850	47753099
chr9	47759516	47760094
chr9	47760330	47761124
chr9	47770450	47771930
chr9	47798072	47798313
chr9	47798552	47798947
chr9	47803307	47804053
chr9	47824748	47824946
chr9	47826031	47826230
chr9	47826722	47827159
chr9	47827620	47828011
chr9	47839470	47839858
chr9	47866385	47866589
chr9	47894035	47895146
chr9	47905095	47905301
chr9	47936395	47936808
chr9	47960856	47963493
chr9	48161940	48162525
chr9	48181902	48182899
chr9	48210486	48211114
chr9	48211403	48212375
chr9	48215939	48216660
chr9	48223290	48223512
chr9	48247106	48247339
chr9	48249158	48249372
chr9	48266691	48267597
chr9	48353711	48354132
chr9	48354564	48354864
chr9	48361912	48362126
chr9	48362673	48363157
chr9	48364648	48364981
chr9	48365203	48365405
chr9	48367970	48368576
chr9	48452166	48452400
chr9	48479790	48481656
chr9	48494208	48496185
chr9	48517607	48517853
chr9	48536321	48536564
chr9	48538106	48539368
chr9	48564248	48564578
chr9	48673670	48675777
chr9	48678876	48679458
chr9	48686001	48686255
chr9	48728073	48728592
chr9	48728776	48729138
chr9	48736955	48738093
chr9	48739993	48741101
chr9	48755188	48756584
chr9	48757182	48757913
chr9	48758172	48758568
chr9	48760370	48760575
chr9	48821163	48821788
chr9	48822787	48823162
chr9	48823375	48824090
chr9	48824317	48824564
chr9	48834909	48835420
chr9	48835653	48836744
chr9	48984271	48986129
chr9	49054804	49056358
chr9	49128861	49129103
chr9	49205996	49207192
chr9	49207479	49207767
chr9	49221263	49221948
chr9	49429226	49429658
chr9	49483139	49483691
chr9	49485738	49486584
chr9	49494223	49494423
chr9	49534361	49534649
chr9	49535950	49537035
chr9	49570420	49572920
chr9	49673016	49673898
chr9	49674090	49674406
chr9	49675449	49675746
chr9	49678816	49679969
chr9	49680189	49681726
chr9	49744199	49746809
chr9	49757880	49758342
chr9	49758543	49758926
chr9	49796819	49798991
chr9	49828990	49829219
chr9	49829403	49829919
chr9	49848973	49849580
chr9	49873463	49874370
chr9	49923980	49924429
chr9	49951473	49952235
chr9	49955507	49955718
chr9	49955923	49956219
chr9	49960092	49960604
chr9	49961003	49963606
chr9	49976240	49976595
chr9	49980496	49981117
chr9	50005592	50006460
chr9	50037987	50039445
chr9	50128340	50128730
chr9	50140743	50141140
chr9	50171803	50172162
chr9	50271245	50271773
chr9	50305900	50306313
chr9	50362723	50363087
chr9	50364580	50366327
chr9	50421426	50421667
chr9	50438058	50438235
chr9	50462720	50463056
chr9	50467489	50467845
chr9	50471114	50471964
chr9	50500942	50501410
chr9	50501707	50501907
chr9	50527808	50529238
chr9	50533590	50533863
chr9	50554451	50555266
chr9	50599287	50600808
chr9	50602688	50604830
chr9	50616206	50617886
chr9	50658652	50660793
chr9	50689829	50690424
chr9	50692114	50694239
chr9	50697432	50697772
chr9	50698481	50699246
chr9	50721049	50721478
chr9	50722272	50722887
chr9	50723127	50724622
chr9	50725067	50728576
chr9	50729484	50729827
chr9	50738963	50739962
chr9	50745607	50746860
chr9	50767508	50769185
chr9	50774694	50776156
chr9	50845979	50846403
chr9	50846688	50847618
chr9	50852675	50853379
chr9	50853898	50854961
chr9	50855947	50857916
chr9	50884299	50886237
chr9	50899361	50901377
chr9	51008092	51009731
chr9	51029809	51030198
chr9	51056976	51057357
chr9	51075635	51076114
chr9	51076359	51077570
chr9	51103367	51104136
chr9	51251869	51252175
chr9	51278030	51279519
chr9	51637201	51637513
chr9	51727762	51728132
chr9	51735347	51735950
chr9	51750065	51750252
chr9	51752727	51753297
chr9	51764695	51765742
chr9	51881710	51882217
chr9	51927241	51928548
chr9	51928740	51928996
chr9	51962599	51963856
chr9	52046901	52049947
chr9	52102305	52102675
chr9	52148627	52150168
chr9	52167579	52169190
chr9	52187920	52189079
chr9	52541988	52542333
chr9	52564455	52564738
chr9	52565037	52565422
chr9	52566614	52566978
chr9	52626556	52627506
chr9	52627890	52628185
chr9	52636493	52636674
chr9	52776159	52777699
chr9	52940964	52941561
chr9	52941828	52942095
chr9	53065700	53067105
chr9	53192777	53193473
chr9	53247452	53248644
chr9	53257691	53258709
chr9	53263239	53263591
chr9	53264143	53264991
chr9	53271747	53272911
chr9	53274782	53275237
chr9	53301761	53301991
chr9	53321339	53321561
chr9	53321762	53321971
chr9	53325495	53325764
chr9	53337346	53337859
chr9	53340633	53341897
chr9	53383799	53385446
chr9	53402153	53403791
chr9	53404850	53406479
chr9	53535611	53538620
chr9	53609861	53610795
chr9	53666158	53667713
chr9	53705709	53706042
chr9	53771415	53772120
chr9	53786053	53788024
chr9	53788299	53789618
chr9	53789845	53790112
chr9	53793657	53794001
chr9	53794319	53795636
chr9	53806495	53807306
chr9	53829526	53830032
chr9	53867240	53868864
chr9	53938135	53938332
chr9	53967674	53968046
chr9	53975113	53975334
chr9	54068045	54068547
chr9	54095174	54095446
chr9	54152963	54153830
chr9	54181531	54181949
chr9	54211697	54211877
chr9	54286292	54286733
chr9	54319754	54319933
chr9	54336600	54336876
chr9	54354686	54355165
chr9	54355523	54356121
chr9	54385320	54386146
chr9	54394855	54395031
chr9	54396158	54396423
chr9	54396739	54396942
chr9	54500954	54502179
chr9	54559777	54560833
chr9	54566681	54566955
chr9	54585753	54587303
chr9	54661615	54662065
chr9	54676646	54677011
chr9	54699016	54700164
chr9	54733590	54735356
chr9	54736267	54737218
chr9	54738608	54738978
chr9	54740569	54740907
chr9	54759656	54760216
chr9	54764072	54766036
chr9	54769735	54770437
chr9	54772719	54772902
chr9	54781536	54783388
chr9	54783723	54785681
chr9	54786837	54788497
chr9	54799722	54805076
chr9	54805590	54806537
chr9	54807651	54808447
chr9	54810132	54810326
chr9	54816332	54818221
chr9	54821215	54821786
chr9	54844013	54844389
chr9	54853637	54854328
chr9	54860941	54861590
chr9	54862851	54865049
chr9	54917263	54917915
chr9	54949989	54951645
chr9	54981489	54981881
chr9	55048335	55048899
chr9	55067736	55068137
chr9	55080659	55080943
chr9	55148765	55150556
chr9	55208290	55209970
chr9	55269747	55270079
chr9	55273279	55273483
chr9	55326412	55327252
chr9	55397089	55400364
chr9	55401988	55403244
chr9	55406522	55407026
chr9	55407214	55407490
chr9	55425230	55425737
chr9	55429672	55430652
chr9	55432605	55433408
chr9	55438446	55438696
chr9	55449200	55450583
chr9	55510980	55512634
chr9	55538484	55538774
chr9	55540057	55541086
chr9	55542049	55542288
chr9	55556563	55557107
chr9	55609496	55609681
chr9	55937219	55938914
chr9	56041334	56043070
chr9	56043597	56043991
chr9	56064527	56064709
chr9	56074812	56076802
chr9	56076978	56077176
chr9	56089534	56090852
chr9	56106079	56106351
chr9	56106697	56107022
chr9	56112752	56113501
chr9	56118726	56119150
chr9	56120957	56121371
chr9	56147931	56148190
chr9	56152401	56152603
chr9	56152820	56152996
chr9	56159596	56161526
chr9	56165533	56166850
chr9	56167166	56167575
chr9	56200391	56200732
chr9	56200928	56201201
chr9	56265801	56266166
chr9	56324097	56325167
chr9	56368886	56369307
chr9	56417045	56419751
chr9	56463780	56463967
chr9	56464315	56464498
chr9	56467283	56467678
chr9	56502272	56502649
chr9	56504214	56504566
chr9	56505011	56508152
chr9	56516243	56516732
chr9	56516971	56517473
chr9	56519088	56519283
chr9	56519797	56520289
chr9	56534106	56534439
chr9	56535317	56535751
chr9	56539705	56540009
chr9	56553783	56554130
chr9	56556375	56557148
chr9	56557401	56557576
chr9	56606267	56606537
chr9	56612950	56613328
chr9	56624707	56625075
chr9	56635067	56636099
chr9	56758230	56758414
chr9	56842080	56842764
chr9	56851466	56851923
chr9	56852106	56852328
chr9	56864022	56865920
chr9	56867060	56869081
chr9	56871415	56871741
chr9	56872080	56872275
chr9	56873803	56874314
chr9	56876800	56877008
chr9	56877482	56877806
chr9	56878952	56883430
chr9	56885642	56885946
chr9	56891655	56892034
chr9	56893518	56893952
chr9	56923887	56924513
chr9	56924690	56925260
chr9	56926671	56929206
chr9	56936990	56938969
chr9	56949778	56951779
chr9	56994222	56996917
chr9	57071105	57077582
chr9	57130305	57131667
chr9	57147309	57149159
chr9	57152741	57153028
chr9	57157664	57158786
chr9	57212169	57212480
chr9	57212800	57213344
chr9	57220027	57220284
chr9	57229884	57230875
chr9	57261483	57263037
chr9	57281433	57282002
chr9	57419544	57421967
chr9	57428235	57429106
chr9	57432980	57433889
chr9	57439300	57440727
chr9	57467437	57468062
chr9	57520467	57522664
chr9	57523589	57523863
chr9	57536765	57538675
chr9	57552129	57552954
chr9	57560468	57561742
chr9	57565277	57567195
chr9	57588938	57590454
chr9	57636958	57641251
chr9	57643968	57646229
chr9	57650444	57651417
chr9	57655992	57656374
chr9	57707947	57709309
chr9	57762454	57762689
chr9	57763103	57763317
chr9	57763719	57766474
chr9	57771506	57771932
chr9	57798770	57799025
chr9	57803421	57804044
chr9	57806196	57809803
chr9	57811466	57813099
chr9	57813370	57813551
chr9	57813865	57814490
chr9	57814841	57815146
chr9	57815530	57817765
chr9	57820451	57821891
chr9	57829553	57832247
chr9	57834430	57834915
chr9	57835150	57835394
chr9	57835661	57837598
chr9	57910065	57911708
chr9	57940081	57941021
chr9	57951432	57951919
chr9	57970018	57970215
chr9	57971916	57973806
chr9	57974300	57974475
chr9	57993115	57993662
chr9	58008581	58008940
chr9	58011307	58011901
chr9	58038840	58040260
chr9	58040612	58043018
chr9	58085733	58086157
chr9	58086645	58087040
chr9	58088425	58088719
chr9	58091329	58092836
chr9	58094169	58094370
chr9	58099585	58100762
chr9	58101913	58102103
chr9	58110020	58110220
chr9	58110774	58111165
chr9	58111626	58116750
chr9	58118375	58118872
chr9	58122800	58123101
chr9	58123342	58125015
chr9	58125264	58126016
chr9	58126752	58132392
chr9	58132910	58137437
chr9	58141207	58141410
chr9	58148026	58148476
chr9	58152919	58154009
chr9	58155196	58156156
chr9	58156405	58161117
chr9	58168004	58169088
chr9	58175126	58176014
chr9	58203673	58204711
chr9	58231868	58232712
chr9	58241135	58243277
chr9	58246915	58247736
chr9	58248614	58250514
chr9	58252646	58253862
chr9	58274536	58274833
chr9	58275063	58276111
chr9	58295833	58296521
chr9	58303273	58304618
chr9	58305233	58306805
chr9	58308097	58308962
chr9	58311670	58314236
chr9	58314573	58317638
chr9	58324494	58325730
chr9	58327375	58327620
chr9	58387530	58387717
chr9	58388729	58388916
chr9	58438825	58439607
chr9	58439937	58440371
chr9	58442132	58443344
chr9	58446672	58447770
chr9	58457406	58458274
chr9	58470446	58470854
chr9	58473964	58474271
chr9	58487694	58489466
chr9	58490000	58490272
chr9	58491227	58491584
chr9	58517641	58518386
chr9	58518586	58518770
chr9	58541294	58542967
chr9	58549792	58550058
chr9	58553367	58556339
chr9	58581286	58583610
chr9	58629277	58629653
chr9	58660035	58660231
chr9	58666261	58666595
chr9	58669143	58669338
chr9	58672687	58672950
chr9	58687081	58688461
chr9	58703988	58704168
chr9	58806220	58806497
chr9	58822175	58823756
chr9	58859020	58859849
chr9	58933076	58933273
chr9	58934056	58934300
chr9	59013638	59013868
chr9	59017603	59017972
chr9	59035098	59037816
chr9	59064683	59064895
chr9	59066500	59067203
chr9	59071390	59071714
chr9	59072179	59072897
chr9	59081602	59081930
chr9	59086994	59087988
chr9	59093937	59094303
chr9	59096919	59098385
chr9	59133937	59135042
chr9	59152425	59154658
chr9	59163484	59163775
chr9	59182560	59182821
chr9	59186271	59187146
chr9	59189570	59189824
chr9	59197647	59197948
chr9	59198258	59198657
chr9	59199590	59200383
chr9	59200561	59200929
chr9	59245928	59246299
chr9	59246805	59247021
chr9	59259714	59262053
chr9	59282607	59282926
chr9	59287396	59292572
chr9	59352807	59353879
chr9	59402127	59402353
chr9	59484596	59487487
chr9	59517123	59517574
chr9	59539257	59540234
chr9	59585045	59585434
chr9	59616473	59618391
chr9	59655623	59661330
chr9	59680148	59680728
chr9	59691733	59691992
chr9	59723333	59724479
chr9	59749564	59752346
chr9	59924652	59924920
chr9	59938140	59939423
chr9	59939765	59940997
chr9	59941637	59942250
chr9	59942888	59943074
chr9	59953915	59954398
chr9	59954951	59955263
chr9	59955492	59956886
chr9	59957828	59958101
chr9	59959733	59960595
chr9	59961146	59961795
chr9	59964203	59964887
chr9	59998489	59998771
chr9	60000995	60003938
chr9	60004252	60004534
chr9	60008920	60009670
chr9	60021901	60022692
chr9	60022869	60023181
chr9	60023440	60023693
chr9	60027783	60028200
chr9	60029752	60030059
chr9	60031717	60031901
chr9	60037927	60040717
chr9	60056303	60056677
chr9	60071789	60072001
chr9	60082194	60083045
chr9	60084005	60085071
chr9	60089686	60090621
chr9	60091532	60093746
chr9	60097328	60097893
chr9	60099166	60099482
chr9	60103349	60103575
chr9	60103833	60104451
chr9	60116232	60116874
chr9	60119463	60120431
chr9	60122430	60122678
chr9	60137925	60141915
chr9	60147440	60147948
chr9	60160507	60161521
chr9	60168049	60168395
chr9	60172541	60173386
chr9	60179842	60180055
chr9	60180510	60180819
chr9	60184375	60184906
chr9	60192329	60192799
chr9	60197580	60197796
chr9	60211912	60213892
chr9	60214200	60214397
chr9	60218816	60219081
chr9	60219456	60219693
chr9	60220762	60221077
chr9	60224295	60224561
chr9	60230538	60235778
chr9	60236133	60236531
chr9	60276061	60276493
chr9	60281793	60281983
chr9	60311704	60312252
chr9	60395615	60396014
chr9	60407174	60407654
chr9	60440686	60440972
chr9	60447544	60447793
chr9	60478043	60478228
chr9	60479819	60480430
chr9	60491239	60491776
chr9	60492109	60492717
chr9	60510927	60511121
chr9	60521693	60522193
chr9	60543152	60544307
chr9	60561474	60563452
chr9	60602586	60602931
chr9	60687259	60688607
chr9	60712762	60713547
chr9	60793688	60795290
chr9	60813151	60814095
chr9	60830862	60831045
chr9	60836924	60838731
chr9	60848924	60849103
chr9	60865660	60866617
chr9	60886490	60887768
chr9	60888109	60888339
chr9	60899207	60899434
chr9	60919093	60919934
chr9	60920229	60920960
chr9	60925160	60928608
chr9	60939869	60941159
chr9	60947777	60948153
chr9	60950983	60951878
chr9	60961651	60962156
chr9	60992233	60993919
chr9	61007703	61008052
chr9	61013202	61013402
chr9	61135382	61136396
chr9	61163526	61163981
chr9	61164516	61164998
chr9	61199858	61200433
chr9	61214434	61215103
chr9	61215379	61215924
chr9	61283679	61283887
chr9	61293565	61293819
chr9	61297627	61298086
chr9	61311746	61312178
chr9	61315338	61315879
chr9	61316194	61316501
chr9	61350803	61351306
chr9	61359191	61359439
chr9	61360508	61361543
chr9	61368889	61370495
chr9	61370675	61375030
chr9	61377456	61377738
chr9	61384804	61385150
chr9	61385450	61386181
chr9	61404816	61406211
chr9	61440381	61442588
chr9	61445683	61446259
chr9	61509600	61510180
chr9	61511234	61511440
chr9	61530129	61530735
chr9	61536933	61537852
chr9	61538174	61538701
chr9	61538951	61539766
chr9	61539945	61540164
chr9	61544946	61545175
chr9	61545595	61546630
chr9	61549447	61550466
chr9	61573652	61573842
chr9	61578023	61578460
chr9	61578998	61580087
chr9	61582906	61583578
chr9	61583808	61584201
chr9	61595617	61595836
chr9	61597323	61597858
chr9	61601686	61605117
chr9	61605354	61605700
chr9	61606491	61606711
chr9	61615514	61615886
chr9	61616927	61620650
chr9	61620911	61621181
chr9	61621952	61622298
chr9	61624314	61624617
chr9	61626390	61626914
chr9	61634153	61634473
chr9	61640533	61640795
chr9	61643027	61643278
chr9	61643574	61643972
chr9	61645216	61646261
chr9	61672728	61674590
chr9	61677049	61677427
chr9	61680620	61681207
chr9	61682231	61682807
chr9	61683084	61684392
chr9	61689053	61691244
chr9	61695811	61696181
chr9	61697089	61697389
chr9	61697577	61699077
chr9	61699889	61700900
chr9	61702436	61703481
chr9	61707809	61708010
chr9	61711192	61711448
chr9	61713579	61715317
chr9	61720553	61721971
chr9	61727739	61728579
chr9	61753673	61754220
chr9	61788779	61789219
chr9	61796039	61796228
chr9	61859261	61859479
chr9	61872276	61873845
chr9	61875302	61875477
chr9	61889596	61889895
chr9	61913172	61915515
chr9	61945795	61948177
chr9	61965402	61965682
chr9	62007010	62007341
chr9	62026571	62026766
chr9	62052611	62052908
chr9	62056932	62057130
chr9	62057562	62058119
chr9	62081252	62081489
chr9	62081707	62081992
chr9	62121476	62123684
chr9	62132157	62132527
chr9	62162284	62163567
chr9	62166676	62166939
chr9	62180670	62181941
chr9	62244040	62244353
chr9	62256205	62256841
chr9	62340589	62346029
chr9	62346341	62347468
chr9	62349150	62349417
chr9	62350434	62350639
chr9	62361641	62361902
chr9	62362807	62365571
chr9	62366886	62368688
chr9	62369063	62369459
chr9	62371710	62371983
chr9	62414896	62415920
chr9	62420609	62421709
chr9	62435257	62436787
chr9	62438342	62439098
chr9	62448040	62448263
chr9	62450875	62451061
chr9	62455253	62456336
chr9	62459244	62459487
chr9	62477287	62477680
chr9	62497575	62497956
chr9	62510976	62511295
chr9	62513537	62514354
chr9	62521456	62521750
chr9	62522549	62522795
chr9	62526514	62526889
chr9	62531511	62532567
chr9	62536221	62537362
chr9	62590630	62591836
chr9	62607377	62607562
chr9	62610448	62611572
chr9	62611796	62614492
chr9	62615600	62617381
chr9	62622446	62622855
chr9	62626598	62627389
chr9	62631912	62632307
chr9	62637800	62638635
chr9	62644796	62645456
chr9	62645733	62647183
chr9	62647413	62647687
chr9	62663482	62665122
chr9	62677546	62679588
chr9	62707884	62709362
chr9	62712291	62712786
chr9	62713260	62713462
chr9	62715199	62715496
chr9	62717604	62718914
chr9	62720744	62726193
chr9	62727850	62728044
chr9	62732544	62733015
chr9	62758611	62758883
chr9	62767378	62767986
chr9	62777207	62777482
chr9	62783263	62783450
chr9	62790049	62790239
chr9	62810511	62812729
chr9	62818507	62818766
chr9	62825052	62827746
chr9	62828171	62829824
chr9	62837674	62839839
chr9	62847973	62848421
chr9	62851161	62852016
chr9	62854146	62854969
chr9	62856121	62856373
chr9	62857155	62860449
chr9	62861035	62861338
chr9	62877682	62878332
chr9	62979603	62981360
chr9	63031118	63031454
chr9	63058673	63059824
chr9	63071198	63071410
chr9	63073174	63073507
chr9	63074163	63075624
chr9	63090946	63093233
chr9	63098358	63098577
chr9	63108271	63110056
chr9	63110824	63111028
chr9	63123611	63124322
chr9	63132130	63133375
chr9	63181385	63181720
chr9	63183466	63183691
chr9	63186239	63187633
chr9	63193806	63194230
chr9	63195660	63195890
chr9	63196247	63196756
chr9	63197308	63198174
chr9	63219484	63220870
chr9	63241409	63241753
chr9	63270067	63270428
chr9	63305369	63305572
chr9	63312736	63313461
chr9	63376921	63378611
chr9	63398417	63399901
chr9	63420422	63421475
chr9	63482248	63483024
chr9	63522409	63522598
chr9	63527810	63528317
chr9	63533556	63533825
chr9	63534154	63534813
chr9	63535014	63535859
chr9	63588553	63588821
chr9	63589089	63590176
chr9	63594051	63594810
chr9	63595094	63597377
chr9	63601980	63603514
chr9	63608135	63615004
chr9	63647887	63648117
chr9	63650984	63651713
chr9	63652134	63652466
chr9	63658846	63659471
chr9	63663919	63666057
chr9	63666457	63667760
chr9	63667987	63669428
chr9	63672978	63674118
chr9	63692262	63692448
chr9	63697158	63698437
chr9	63701587	63701904
chr9	63702497	63702887
chr9	63706062	63706892
chr9	63726013	63727058
chr9	63730993	63731204
chr9	63735158	63736370
chr9	63736739	63738534
chr9	63738795	63739330
chr9	63745935	63746172
chr9	63746366	63746870
chr9	63747569	63747754
chr9	63748895	63749942
chr9	63750463	63751242
chr9	63754752	63760117
chr9	63771790	63772746
chr9	63779650	63781484
chr9	63781775	63781996
chr9	63782201	63782795
chr9	63783074	63783257
chr9	63785783	63787488
chr9	63787678	63788118
chr9	63788765	63790056
chr9	63802469	63804320
chr9	63804626	63805265
chr9	63826868	63827084
chr9	63836061	63837947
chr9	63880083	63880839
chr9	63889172	63889434
chr9	63895332	63897334
chr9	63919133	63919573
chr9	63927344	63928340
chr9	63936954	63937238
chr9	63941394	63943333
chr9	63944695	63944909
chr9	63947107	63947504
chr9	63950377	63950744
chr9	63955515	63956221
chr9	63957657	63961474
chr9	63962585	63963833
chr9	63965342	63966495
chr9	63967595	63968304
chr9	63968704	63969127
chr9	63969331	63969592
chr9	63969942	63970193
chr9	63970441	63970933
chr9	63971744	63975418
chr9	63975730	63976904
chr9	63977119	63977379
chr9	63977634	63978718
chr9	63978954	63981596
chr9	63981923	63982398
chr9	63983382	63984038
chr9	63984370	63985640
chr9	63988925	63989163
chr9	63992674	63993314
chr9	63997443	63998674
chr9	64000559	64000947
chr9	64016472	64023890
chr9	64044384	64044763
chr9	64045005	64045983
chr9	64048313	64048667
chr9	64048957	64050963
chr9	64055204	64056475
chr9	64057534	64060960
chr9	64066502	64067456
chr9	64067838	64068044
chr9	64069130	64069594
chr9	64074787	64075309
chr9	64078108	64079112
chr9	64084552	64085677
chr9	64085972	64088021
chr9	64088819	64089295
chr9	64093901	64095315
chr9	64098261	64098437
chr9	64114358	64115325
chr9	64171795	64174604
chr9	64178816	64180159
chr9	64228521	64228876
chr9	64229325	64229618
chr9	64231253	64232649
chr9	64234001	64234570
chr9	64252346	64254385
chr9	64281051	64282983
chr9	64339397	64339713
chr9	64339947	64342527
chr9	64385694	64386164
chr9	64402447	64402689
chr9	64453517	64453892
chr9	64455927	64456691
chr9	64457390	64458927
chr9	64473769	64474095
chr9	64475186	64475600
chr9	64475969	64476196
chr9	64499822	64500028
chr9	64504780	64505024
chr9	64566419	64566611
chr9	64567670	64569592
chr9	64571490	64571981
chr9	64572255	64572886
chr9	64575957	64576211
chr9	64576525	64576700
chr9	64657450	64658018
chr9	64662954	64664693
chr9	64664960	64665493
chr9	64736196	64738189
chr9	64774266	64774807
chr9	64810193	64812360
chr9	64918347	64919141
chr9	64931136	64931328
chr9	64933508	64935286
chr9	64944170	64944421
chr9	64959846	64961913
chr9	65020586	65022474
chr9	65031934	65033483
chr9	65091680	65092021
chr9	65094027	65094393
chr9	65100860	65103443
chr9	65105558	65105736
chr9	65109173	65110088
chr9	65123670	65124045
chr9	65136445	65136678
chr9	65137156	65137348
chr9	65140622	65142605
chr9	65152641	65153765
chr9	65154671	65154957
chr9	65162676	65163595
chr9	65166131	65166709
chr9	65168341	65170196
chr9	65175490	65176495
chr9	65178740	65178985
chr9	65191583	65191799
chr9	65195547	65197477
chr9	65200111	65200287
chr9	65201191	65201469
chr9	65201645	65202507
chr9	65211468	65211676
chr9	65211855	65212116
chr9	65214535	65216057
chr9	65217012	65217371
chr9	65218014	65218244
chr9	65237926	65238538
chr9	65264743	65265104
chr9	65265479	65265684
chr9	65267189	65268642
chr9	65292997	65295229
chr9	65345334	65347354
chr9	65374618	65374966
chr9	65375208	65375474
chr9	65391008	65391568
chr9	65398113	65398824
chr9	65424302	65424488
chr9	65435324	65436333
chr9	65460192	65462015
chr9	65470841	65471038
chr9	65471610	65472411
chr9	65523665	65524031
chr9	65524343	65524567
chr9	65533121	65533426
chr9	65541713	65542028
chr9	65545974	65546158
chr9	65547739	65548161
chr9	65549710	65550146
chr9	65550412	65551934
chr9	65552130	65552340
chr9	65554730	65555681
chr9	65557867	65559714
chr9	65561818	65562499
chr9	65576640	65577771
chr9	65578812	65579134
chr9	65579445	65581371
chr9	65586350	65588515
chr9	65605682	65606967
chr9	65629323	65631355
chr9	65639285	65639691
chr9	65639932	65642001
chr9	65645843	65646237
chr9	65650144	65650373
chr9	65660055	65661013
chr9	65673121	65673340
chr9	65675612	65678355
chr9	65678629	65680490
chr9	65680698	65680896
chr9	65692114	65692318
chr9	65692572	65694301
chr9	65724304	65725540
chr9	65730092	65730395
chr9	65744141	65744934
chr9	65745471	65745675
chr9	65746007	65746197
chr9	65748225	65748894
chr9	65776382	65777589
chr9	65790606	65790817
chr9	65792083	65792327
chr9	65794489	65795269
chr9	65820170	65820980
chr9	65825855	65828418
chr9	65847978	65849102
chr9	65884336	65885771
chr9	65889769	65892069
chr9	65908315	65910094
chr9	65924102	65924330
chr9	65972747	65973748
chr9	65976180	65976499
chr9	65990576	65990765
chr9	65998838	65999067
chr9	65999354	65999650
chr9	66004599	66004940
chr9	66059455	66061892
chr9	66069136	66069738
chr9	66077855	66079008
chr9	66091684	66092488
chr9	66110013	66111235
chr9	66123709	66127450
chr9	66158180	66158588
chr9	66171253	66172030
chr9	66181354	66182283
chr9	66213421	66214329
chr9	66240691	66240928
chr9	66250992	66252034
chr9	66271580	66271903
chr9	66274649	66275990
chr9	66276639	66277563
chr9	66294943	66295285
chr9	66295499	66297617
chr9	66302047	66302437
chr9	66304222	66306167
chr9	66329163	66329832
chr9	66349437	66351356
chr9	66484900	66485114
chr9	66485549	66485744
chr9	66510303	66513191
chr9	66591213	66594428
chr9	66594693	66596965
chr9	66599791	66599995
chr9	66606253	66606545
chr9	66619768	66620029
chr9	66620425	66621167
chr9	66627745	66628600
chr9	66656108	66656301
chr9	66661582	66662545
chr9	66662726	66663738
chr9	66665865	66667148
chr9	66667518	66668048
chr9	66706022	66706274
chr9	66707161	66707388
chr9	66708031	66708260
chr9	66708628	66709734
chr9	66713311	66715529
chr9	66718160	66719483
chr9	66720823	66721262
chr9	66721978	66723796
chr9	66725033	66727859
chr9	66732946	66733158
chr9	66742568	66742787
chr9	66744804	66745051
chr9	66794625	66796597
chr9	66805908	66806265
chr9	66806532	66807219
chr9	66811930	66814247
chr9	66814478	66814867
chr9	66815209	66815576
chr9	66815872	66816087
chr9	66834305	66834742
chr9	66835006	66835568
chr9	66860936	66861551
chr9	66862885	66863401
chr9	66863765	66864306
chr9	66876669	66876849
chr9	66877372	66877586
chr9	66882618	66882797
chr9	66897041	66897867
chr9	66905831	66906706
chr9	66918776	66920740
chr9	66945085	66947011
chr9	66974414	66976053
chr9	66980251	66980432
chr9	66987019	66987351
chr9	66988520	66988762
chr9	67008600	67009143
chr9	67035724	67036615
chr9	67036795	67037913
chr9	67039840	67042826
chr9	67043054	67044471
chr9	67047543	67049854
chr9	67055548	67055738
chr9	67065870	67066741
chr9	67067010	67067725
chr9	67071143	67071913
chr9	67077519	67078743
chr9	67081613	67082405
chr9	67092050	67092799
chr9	67100609	67101010
chr9	67105557	67106597
chr9	67107985	67108244
chr9	67115310	67117223
chr9	67119183	67119528
chr9	67135541	67138248
chr9	67169497	67169800
chr9	67175913	67179607
chr9	67179845	67180536
chr9	67181525	67183286
chr9	67208217	67209055
chr9	67213503	67214177
chr9	67217639	67217856
chr9	67218142	67218771
chr9	67219004	67220308
chr9	67228231	67230311
chr9	67242249	67242450
chr9	67250967	67251166
chr9	67260609	67261254
chr9	67261870	67262207
chr9	67265350	67265918
chr9	67266489	67266897
chr9	67268981	67270508
chr9	67270744	67271268
chr9	67272457	67272740
chr9	67281056	67283490
chr9	67299421	67299634
chr9	67300300	67300605
chr9	67360246	67360808
chr9	67418649	67418857
chr9	67424205	67424389
chr9	67435485	67435884
chr9	67460007	67460184
chr9	67463474	67463764
chr9	67495425	67495698
chr9	67497369	67497576
chr9	67521796	67522403
chr9	67529336	67530068
chr9	67534242	67534661
chr9	67548836	67550355
chr9	67573596	67574441
chr9	67602645	67603101
chr9	67603370	67604019
chr9	67605367	67606496
chr9	67611118	67611341
chr9	67611566	67611998
chr9	67614217	67614446
chr9	67614841	67615023
chr9	67616545	67618190
chr9	67620468	67621772
chr9	67632386	67634725
chr9	67658966	67659462
chr9	67699756	67700324
chr9	67740731	67741458
chr9	67760105	67760884
chr9	67812807	67815080
chr9	67815996	67816536
chr9	67816864	67817040
chr9	67817785	67818152
chr9	67830633	67831801
chr9	67839767	67840990
chr9	67849961	67850167
chr9	67877122	67877662
chr9	67939054	67939314
chr9	68014925	68015169
chr9	68234587	68235525
chr9	68585257	68585657
chr9	68653081	68655289
chr9	68762722	68762996
chr9	68763813	68764055
chr9	68764488	68764828
chr9	68791913	68792485
chr9	68795001	68795505
chr9	68813461	68813732
chr9	68834862	68835480
chr9	68849229	68849500
chr9	68849821	68850491
chr9	68850673	68851376
chr9	68873882	68874121
chr9	68874356	68875589
chr9	68877266	68877636
chr9	68884570	68884808
chr9	68891538	68891750
chr9	68929651	68929951
chr9	68930378	68930760
chr9	68941949	68943577
chr9	68984251	68984606
chr9	68985098	68986057
chr9	69125349	69125824
chr9	69132823	69134729
chr9	69143038	69143278
chr9	69150323	69150551
chr9	69180979	69181154
chr9	69243767	69244144
chr9	69259302	69260082
chr9	69289305	69291269
chr9	69299858	69300103
chr9	69300373	69300627
chr9	69301056	69302482
chr9	69302698	69303363
chr9	69303588	69303909
chr9	69306408	69307351
chr9	69310677	69311004
chr9	69320315	69320535
chr9	69390565	69390762
chr9	69397449	69399164
chr9	69403407	69403742
chr9	69423382	69423669
chr9	69431222	69432541
chr9	69439938	69440283
chr9	69440504	69440916
chr9	69452258	69454512
chr9	69455321	69455836
chr9	69457417	69460234
chr9	69466853	69467485
chr9	69467872	69468158
chr9	69468777	69472256
chr9	69478156	69478382
chr9	69517509	69517894
chr9	69681794	69682152
chr9	69687514	69687977
chr9	69796707	69796920
chr9	69810893	69811684
chr9	69812134	69812436
chr9	69988808	69990630
chr9	70011935	70013723
chr9	70047765	70049611
chr9	70081988	70083236
chr9	70111725	70112245
chr9	70141024	70141652
chr9	70174777	70175088
chr9	70182535	70183225
chr9	70206824	70208904
chr9	70224414	70224590
chr9	70240665	70242813
chr9	70246147	70246721
chr9	70257685	70258348
chr9	70260386	70261048
chr9	70261348	70261599
chr9	70261814	70262034
chr9	70263117	70264233
chr9	70268872	70269980
chr9	70286661	70288317
chr9	70315125	70315446
chr9	70331297	70332731
chr9	70420288	70422282
chr9	70502326	70504374
chr9	70541715	70543894
chr9	70656385	70657863
chr9	70678231	70680393
chr9	70816620	70817012
chr9	70834264	70834799
chr9	70847528	70848249
chr9	70891766	70891993
chr9	70922218	70922478
chr9	70963734	70963965
chr9	71188854	71189104
chr9	71216282	71216463
chr9	71275913	71276768
chr9	71276971	71277161
chr9	71326291	71326708
chr9	71337836	71338109
chr9	71396686	71397485
chr9	71484122	71486460
chr9	71492982	71493593
chr9	71495756	71495957
chr9	71496662	71496925
chr9	71498857	71499295
chr9	71502651	71502830
chr9	71512353	71514050
chr9	71571091	71571482
chr9	71592036	71592732
chr9	71636848	71637030
chr9	71651159	71651527
chr9	71659979	71661177
chr9	71663731	71664438
chr9	71666525	71666796
chr9	71671652	71671828
chr9	71675491	71676611
chr9	71716118	71717780
chr9	71729102	71729341
chr9	71746438	71746858
chr9	71752434	71754900
chr9	71758554	71758772
chr9	71759670	71761224
chr9	71763101	71763502
chr9	71771020	71772048
chr9	71772752	71773149
chr9	71861771	71862063
chr9	71874616	71875060
chr9	71879543	71879865
chr9	71880193	71880419
chr9	71881210	71881570
chr9	71887613	71890138
chr9	71890400	71891398
chr9	71891743	71891992
chr9	71892189	71898626
chr9	71898844	71899391
chr9	71915528	71916984
chr9	71959176	71959718
chr9	71959983	71960263
chr9	71964583	71964814
chr9	71973965	71975346
chr9	71975675	71977084
chr9	72110381	72112588
chr9	72132173	72133928
chr9	72169150	72170754
chr9	72192374	72192557
chr9	72217752	72218130
chr9	72218589	72218783
chr9	72274453	72276561
chr9	72393326	72393641
chr9	72408055	72408442
chr9	72435042	72435646
chr9	72437960	72439060
chr9	72450642	72450835
chr9	72474316	72474570
chr9	72475739	72476028
chr9	72491194	72492632
chr9	72529760	72530238
chr9	72530691	72533620
chr9	72580077	72580291
chr9	72615040	72615239
chr9	72628243	72628420
chr9	72635561	72635774
chr9	72636675	72636854
chr9	72637186	72643178
chr9	72643592	72644979
chr9	72645911	72646305
chr9	72649665	72649840
chr9	72651985	72655994
chr9	72656413	72657310
chr9	72659539	72659754
chr9	72660789	72665204
chr9	72690631	72694174
chr9	72710054	72710308
chr9	72753790	72753978
chr9	72758526	72759147
chr9	72762762	72763180
chr9	72763429	72763716
chr9	72766905	72767290
chr9	72779652	72779830
chr9	72806651	72808474
chr9	72828698	72829333
chr9	72836513	72836695
chr9	72836877	72837474
chr9	72871056	72872292
chr9	72880339	72880857
chr9	72881441	72881713
chr9	72924740	72926487
chr9	72958182	72959264
chr9	72984724	72986149
chr9	73023216	73023400
chr9	73025537	73026786
chr9	73027623	73028182
chr9	73038486	73040456
chr9	73044355	73045281
chr9	73050798	73051379
chr9	73055097	73055850
chr9	73063358	73064851
chr9	73066854	73067042
chr9	73067458	73069156
chr9	73103246	73103762
chr9	73112728	73114325
chr9	73192185	73192755
chr9	73414658	73415414
chr9	73867646	73867940
chr9	74002735	74003136
chr9	74110029	74110765
chr9	74911632	74912238
chr9	74912709	74913559
chr9	74952385	74954013
chr9	74974661	74975101
chr9	74975482	74976983
chr9	75037240	75038966
chr9	75070514	75072267
chr9	75193896	75194084
chr9	75243088	75244341
chr9	75253663	75254261
chr9	75260879	75262030
chr9	75313677	75315149
chr9	75352734	75353000
chr9	75353426	75353886
chr9	75402170	75402661
chr9	75402886	75403412
chr9	75403959	75404342
chr9	75404640	75405164
chr9	75407933	75410838
chr9	75413392	75415054
chr9	75434137	75434547
chr9	75435696	75436484
chr9	75440344	75442266
chr9	75481523	75481755
chr9	75541321	75541951
chr9	75551627	75552121
chr9	75558728	75559741
chr9	75610496	75611459
chr9	75625161	75626726
chr9	75719040	75720226
chr9	75775188	75777077
chr9	75777418	75778287
chr9	75799276	75799873
chr9	75870628	75871230
chr9	75895256	75895438
chr9	75896840	75897564
chr9	75910209	75910567
chr9	75911062	75911813
chr9	76014527	76016088
chr9	76023848	76025432
chr9	76029398	76030031
chr9	76034458	76036382
chr9	76037832	76040287
chr9	76061035	76061379
chr9	76061576	76061795
chr9	76086830	76089277
chr9	76092894	76093069
chr9	76115431	76116112
chr9	76141077	76141797
chr9	76235355	76235548
chr9	76235933	76237555
chr9	76241638	76242386
chr9	76242721	76242957
chr9	76323333	76323605
chr9	76566726	76567727
chr9	76788949	76789190
chr9	77340202	77340676
chr9	77427162	77428735
chr9	77428956	77429169
chr9	77429696	77430086
chr9	77442667	77443430
chr9	77451881	77452311
chr9	77461618	77461977
chr9	77463129	77463452
chr9	77463996	77465890
chr9	77477386	77477723
chr9	77496366	77497868
chr9	77512616	77512835
chr9	77543624	77545954
chr9	77587399	77587671
chr9	77595037	77595218
chr9	77655327	77655978
chr9	77750073	77751403
chr9	77754434	77755663
chr9	77806317	77807530
chr9	77825191	77826621
chr9	77828263	77828659
chr9	77887414	77887623
chr9	77909764	77912292
chr9	77916658	77918366
chr9	77923749	77924042
chr9	77924250	77925274
chr9	77930195	77930455
chr9	77938096	77938506
chr9	77939320	77939666
chr9	77952746	77953244
chr9	77962717	77963104
chr9	77963336	77964515
chr9	77967891	77968315
chr9	78021098	78021524
chr9	78022055	78022274
chr9	78038638	78038983
chr9	78050628	78050868
chr9	78064071	78064527
chr9	78107805	78109576
chr9	78111662	78111967
chr9	78113054	78115120
chr9	78175307	78177330
chr9	78191364	78194045
chr9	78194270	78194863
chr9	78207870	78209069
chr9	78378164	78378611
chr9	78395836	78396182
chr9	78442675	78443203
chr9	78447800	78449002
chr9	78476977	78477199
chr9	78479458	78483418
chr9	78488644	78489364
chr9	78503123	78504744
chr9	78517179	78517403
chr9	78519590	78522124
chr9	78526719	78528699
chr9	78538893	78539184
chr9	78587354	78588797
chr9	78615410	78616313
chr9	78616729	78617430
chr9	78623480	78623675
chr9	78635512	78635709
chr9	78724060	78724260
chr9	78724577	78724987
chr9	78736275	78736469
chr9	78821555	78822016
chr9	78844914	78846514
chr9	78880019	78881107
chr9	78964771	78965443
chr9	79027553	79027888
chr9	79285017	79285207
chr9	79285587	79286054
chr9	79439450	79440246
chr9	79569330	79570521
chr9	79599048	79599586
chr9	79714392	79715122
chr9	79716538	79716961
chr9	79717208	79720183
chr9	79758955	79760805
chr9	79784100	79784345
chr9	79784529	79785338
chr9	79792600	79794182
chr9	79815827	79816033
chr9	79952229	79952577
chr9	79970702	79970883
chr9	79977460	79978149
chr9	80011893	80012186
chr9	80066169	80068878
chr9	80069073	80069250
chr9	80085334	80086044
chr9	80145928	80146417
chr9	80164149	80165469
chr9	80173579	80173910
chr9	80219039	80219443
chr9	80241451	80242302
chr9	80262147	80263358
chr9	80332457	80332696
chr9	80351767	80352128
chr9	80777147	80777332
chr9	81220229	81220475
chr9	81633019	81633465
chr9	81863707	81864061
chr9	82018219	82018419
chr9	82201017	82201458
chr9	82201727	82201903
chr9	82552920	82553432
chr9	82620614	82620957
chr9	82707001	82707453
chr9	82709813	82710690
chr9	82829425	82830545
chr9	82834648	82834904
chr9	82835156	82835405
chr9	82835916	82836494
chr9	82972904	82977664
chr9	83098634	83098823
chr9	83145626	83146634
chr9	83146827	83147170
chr9	83194700	83195695
chr9	83282825	83284399
chr9	83320354	83320538
chr9	83348794	83351598
chr9	83355680	83356778
chr9	83404142	83404406
chr9	83435451	83435803
chr9	83440265	83441814
chr9	83447592	83448185
chr9	83481758	83483264
chr9	83548151	83548788
chr9	83556880	83557551
chr9	83563305	83563549
chr9	83563790	83564514
chr9	83565515	83565709
chr9	83566588	83568251
chr9	83568474	83569027
chr9	83569232	83569524
chr9	83570093	83570562
chr9	83570906	83573899
chr9	83575748	83576248
chr9	83577574	83577845
chr9	83580232	83580673
chr9	83582473	83583124
chr9	83586779	83587013
chr9	83588002	83588277
chr9	83588601	83590419
chr9	83599474	83599843
chr9	83600314	83600574
chr9	83609503	83609805
chr9	83616621	83617381
chr9	83620850	83621029
chr9	83624351	83624549
chr9	83625197	83625580
chr9	83628819	83629897
chr9	83631774	83632376
chr9	83634104	83634318
chr9	83635755	83636672
chr9	83638688	83639260
chr9	83639909	83640402
chr9	83647419	83649080
chr9	83663907	83665459
chr9	83678762	83679173
chr9	83686381	83686792
chr9	83691373	83692052
chr9	83805436	83806614
chr9	83833538	83835618
chr9	83924709	83925655
chr9	83940239	83941601
chr9	84032770	84033309
chr9	84037696	84037958
chr9	84045697	84046507
chr9	84046911	84047830
chr9	84073064	84073712
chr9	84081985	84082241
chr9	84082443	84083911
chr9	84106853	84107786
chr9	84110468	84111430
chr9	84112985	84113234
chr9	84113914	84114883
chr9	84139452	84139970
chr9	84140359	84140609
chr9	84152332	84152586
chr9	84258191	84258759
chr9	84277993	84278530
chr9	84278929	84279492
chr9	84966609	84967351
chr9	85326700	85328471
chr9	85748095	85750632
chr9	85841875	85844534
chr9	85856487	85856921
chr9	86098664	86099024
chr9	86270082	86270632
chr9	86319363	86320061
chr9	86324436	86324684
chr9	86325092	86325732
chr9	86335399	86335766
chr9	86393699	86393903
chr9	86463916	86465071
chr9	86467165	86467927
chr9	86571412	86572397
chr9	86672840	86673124
chr9	86682890	86684573
chr9	86685204	86685470
chr9	86695265	86696214
chr9	86701317	86701659
chr9	86701940	86702144
chr9	86725494	86726604
chr9	86743595	86744275
chr9	86761836	86763527
chr9	86773516	86773714
chr9	86779070	86780157
chr9	86798184	86799109
chr9	86799311	86799572
chr9	86803161	86803434
chr9	86819237	86819547
chr9	86880124	86880947
chr9	86986424	86987041
chr9	87021972	87022648
chr9	87035033	87035321
chr9	87035688	87036031
chr9	87163189	87163412
chr9	87254638	87256191
chr9	87318669	87319263
chr9	87319453	87319681
chr9	87356882	87357204
chr9	87367888	87368332
chr9	87368668	87369136
chr9	87383027	87383435
chr9	87383905	87384176
chr9	87386914	87387910
chr9	87388283	87388623
chr9	87400660	87400889
chr9	87401296	87402025
chr9	87402251	87402790
chr9	87410536	87410755
chr9	87505067	87505371
chr9	87505566	87505890
chr9	87523185	87523764
chr9	87556709	87557113
chr9	87557774	87558048
chr9	87573808	87574267
chr9	87574570	87574866
chr9	87649075	87649368
chr9	87649792	87649972
chr9	87664670	87665003
chr9	87681073	87681381
chr9	87681890	87682824
chr9	87709873	87710370
chr9	87727202	87731671
chr9	87732347	87732893
chr9	87739152	87740031
chr9	87740269	87740717
chr9	87843854	87844193
chr9	87867064	87867249
chr9	87896239	87896525
chr9	87932534	87932843
chr9	87955285	87955588
chr9	87964630	87964914
chr9	87983095	87983459
chr9	87983659	87984113
chr9	87984414	87986468
chr9	88048847	88050070
chr9	88051399	88051700
chr9	88052056	88052856
chr9	88064805	88065874
chr9	88068083	88070708
chr9	88071477	88072206
chr9	88072450	88072737
chr9	88121257	88121458
chr9	88241216	88241702
chr9	88327352	88328006
chr9	88352464	88352880
chr9	88353077	88353338
chr9	88361205	88362897
chr9	88438298	88439840
chr9	88480442	88483856
chr9	88521117	88523814
chr9	88547483	88549041
chr9	88599157	88599855
chr9	88719147	88719664
chr9	88719885	88720685
chr9	88858476	88859353
chr9	89210286	89211047
chr9	89211498	89211690
chr9	89308590	89308860
chr9	89496510	89498129
chr9	89605911	89606143
chr9	89622643	89623270
chr9	89704324	89705599
chr9	89826826	89827326
chr9	90054392	90055235
chr9	90112795	90115373
chr9	90162311	90164143
chr9	90250870	90251341
chr9	90259415	90259662
chr9	90269121	90269595
chr9	90270122	90271190
chr9	90658594	90658983
chr9	91364588	91365194
chr9	91381319	91382002
chr9	91988072	91988293
chr9	92249603	92251823
chr9	92457531	92458286
chr9	92541467	92543653
chr9	92546324	92546674
chr9	92564502	92564797
chr9	92566069	92566735
chr9	92591487	92591760
chr9	92592609	92592960
chr9	92597532	92598274
chr9	92770347	92770738
chr9	92771524	92772256
chr9	93007961	93008169
chr9	93008715	93008993
chr9	93177272	93177621
chr9	93208854	93209033
chr9	93569471	93569688
chr9	93879825	93880022
chr9	93930941	93931129
chr9	94045515	94045876
chr9	94046251	94046998
chr9	94239146	94240303
chr9	94248793	94249616
chr9	94269048	94269290
chr9	94269688	94269921
chr9	94371012	94371276
chr9	94536079	94539655
chr9	94605902	94607422
chr9	94669661	94670256
chr9	94732362	94732866
chr9	94844739	94845041
chr9	94955753	94955972
chr9	95071962	95072278
chr9	95073143	95073433
chr9	95118646	95122084
chr9	95125172	95125638
chr9	95125990	95126287
chr9	95152839	95153034
chr9	95163478	95163721
chr9	95179997	95183378
chr9	95183797	95184053
chr9	95185207	95189070
chr9	95263929	95264755
chr9	95279508	95279860
chr9	95381071	95381289
chr9	95405359	95408068
chr9	95442409	95442657
chr9	95510650	95512968
chr9	95552168	95552501
chr9	95559353	95560311
chr9	95581942	95582391
chr9	95613939	95614176
chr9	95636970	95638588
chr9	95681891	95682364
chr9	95684735	95685505
chr9	95685798	95686167
chr9	95690178	95692044
chr9	95692464	95694408
chr9	95694584	95694773
chr9	95745087	95745644
chr9	95749579	95750498
chr9	95813563	95814514
chr9	95821671	95822619
chr9	95844876	95845658
chr9	95856956	95858709
chr9	95954061	95955778
chr9	96118628	96119887
chr9	96167050	96167265
chr9	96195575	96197570
chr9	96258573	96260490
chr9	96324183	96325101
chr9	96326632	96326985
chr9	96344770	96345219
chr9	96345860	96346104
chr9	96361098	96361376
chr9	96362738	96364910
chr9	96398315	96398766
chr9	96404359	96404559
chr9	96416155	96416369
chr9	96424106	96424743
chr9	96428478	96429112
chr9	96437087	96438953
chr9	96450696	96451637
chr9	96455455	96455636
chr9	96455983	96456344
chr9	96477482	96479024
chr9	96492745	96493226
chr9	96493426	96493743
chr9	96503956	96504923
chr9	96505309	96506689
chr9	96522350	96522777
chr9	96522993	96523219
chr9	96525239	96525489
chr9	96529944	96531260
chr9	96532853	96533197
chr9	96536445	96537608
chr9	96544183	96544490
chr9	96577298	96578685
chr9	96630470	96632215
chr9	96633378	96633604
chr9	96634036	96634271
chr9	96669525	96670694
chr9	96690103	96691058
chr9	96695810	96697301
chr9	96704960	96706653
chr9	96713208	96713626
chr9	96714110	96714348
chr9	96719039	96720355
chr9	96725529	96727014
chr9	96727724	96728665
chr9	96752295	96753161
chr9	96758781	96759594
chr9	96769549	96770526
chr9	96772385	96772659
chr9	96773240	96773620
chr9	96773868	96774065
chr9	96783292	96783541
chr9	96795306	96796143
chr9	96818297	96818656
chr9	96818953	96819201
chr9	96827422	96827708
chr9	96828224	96828498
chr9	96833025	96833455
chr9	96838437	96839468
chr9	96848618	96848809
chr9	96853484	96854016
chr9	96854325	96854515
chr9	96861181	96861901
chr9	96888772	96890332
chr9	96922728	96924843
chr9	96929718	96930183
chr9	96930505	96930683
chr9	96938169	96938538
chr9	96944583	96945379
chr9	96954812	96955005
chr9	96956799	96957814
chr9	96958060	96958787
chr9	96960533	96960760
chr9	96960939	96964772
chr9	96969657	96969888
chr9	96970748	96971018
chr9	96971469	96973432
chr9	96979666	96983536
chr9	96986373	96987502
chr9	97001840	97002461
chr9	97002691	97002869
chr9	97003945	97004139
chr9	97013307	97013509
chr9	97017214	97019390
chr9	97021528	97021839
chr9	97051156	97051460
chr9	97065241	97065627
chr9	97066768	97067066
chr9	97102215	97102690
chr9	97109543	97111997
chr9	97308485	97308805
chr9	97344673	97345458
chr9	97345752	97346059
chr9	97567183	97567872
chr9	97568233	97568433
chr9	97599331	97599925
chr9	97600102	97600547
chr9	97686736	97687037
chr9	97758473	97759124
chr9	97764777	97765300
chr9	97769599	97769810
chr9	97775068	97775781
chr9	97776066	97776504
chr9	97790422	97790789
chr9	97824789	97825342
chr9	97959554	97959859
chr9	98032805	98033631
chr9	98296560	98297161
chr9	98338654	98339156
chr9	98349899	98350917
chr9	98374684	98376745
chr9	98387686	98388197
chr9	98388410	98389057
chr9	98424227	98425760
chr9	98429481	98430338
chr9	98562819	98564415
chr9	98601026	98602193
chr9	98709561	98710712
chr9	98711935	98712390
chr9	98726635	98727146
chr9	98955517	98955821
chr9	98972974	98973822
chr9	98979553	98980225
chr9	98985799	98987064
chr9	99098201	99098849
chr9	99112293	99113331
chr9	99113515	99113820
chr9	99139515	99140849
chr9	99163174	99164440
chr9	99164875	99165058
chr9	99165943	99166126
chr9	99166328	99167062
chr9	99167253	99167504
chr9	99242931	99244317
chr9	99337677	99338052
chr9	99338365	99339141
chr9	99347247	99347436
chr9	99358158	99358404
chr9	99400846	99401127
chr9	99418337	99418526
chr9	99418928	99419145
chr9	99421981	99422452
chr9	99423661	99425623
chr9	99434662	99437299
chr9	99568009	99569767
chr9	99575369	99576591
chr9	99628847	99631124
chr9	99631349	99632619
chr9	99799513	99800376
chr9	99871412	99871673
chr9	99871971	99872498
chr9	100087424	100087916
chr9	100088121	100088667
chr9	100095061	100096101
chr9	100116715	100117301
chr9	100271816	100273203
chr9	100415557	100416122
chr9	100430382	100432016
chr9	100445706	100446599
chr9	100454458	100454705
chr9	100490039	100490259
chr9	100510834	100511022
chr9	100544891	100547000
chr9	100570620	100571276
chr9	100581550	100582513
chr9	100641475	100645581
chr9	100964221	100964673
chr9	100976466	100976906
chr9	100977316	100977743
chr9	100979179	100979357
chr9	100982832	100983099
chr9	101005787	101006153
chr9	101033485	101035894
chr9	101037401	101038055
chr9	101072704	101077345
chr9	101200042	101201352
chr9	101247705	101247883
chr9	101250309	101252230
chr9	101262030	101262349
chr9	101269729	101270842
chr9	101272195	101273160
chr9	101289359	101289683
chr9	101422322	101422702
chr9	101423041	101423789
chr9	101440201	101440424
chr9	101602098	101602321
chr9	101602611	101603523
chr9	101603724	101604208
chr9	101689910	101690108
chr9	101690403	101690758
chr9	101733716	101734046
chr9	102193187	102193710
chr9	102211939	102212148
chr9	102267528	102267743
chr9	102310327	102310566
chr9	102354173	102354569
chr9	102423294	102425172
chr9	102432472	102432733
chr9	102505896	102506371
chr9	102544684	102545177
chr9	102574041	102574251
chr9	102601454	102601671
chr9	102624954	102627908
chr9	102629060	102629349
chr9	102632111	102632309
chr9	102636801	102637125
chr9	102637824	102638033
chr9	102639674	102640084
chr9	102642329	102645760
chr9	102646020	102647268
chr9	102650103	102650444
chr9	102656041	102657886
chr9	102659335	102659680
chr9	102661269	102661733
chr9	102667869	102668103
chr9	102673499	102673797
chr9	102681296	102682515
chr9	102689581	102690936
chr9	102691120	102691525
chr9	102691981	102693597
chr9	102709735	102710276
chr9	102713235	102713478
chr9	102714377	102721071
chr9	102721953	102723041
chr9	102723384	102723948
chr9	102724153	102727489
chr9	102746627	102746939
chr9	102756189	102756596
chr9	102759073	102759979
chr9	102760185	102760553
chr9	102763230	102763562
chr9	102766914	102767646
chr9	102771534	102771725
chr9	102777326	102778749
chr9	102779258	102780166
chr9	102783132	102783512
chr9	102784074	102784478
chr9	102792184	102792443
chr9	102793276	102793684
chr9	102818584	102819192
chr9	102833253	102833770
chr9	102834342	102836584
chr9	102840787	102841374
chr9	102842815	102843031
chr9	102846717	102846966
chr9	102857731	102858706
chr9	102864074	102864818
chr9	102865067	102865558
chr9	102865778	102866949
chr9	102903111	102903338
chr9	102963705	102963932
chr9	102977191	102977399
chr9	102977715	102979441
chr9	103008188	103008767
chr9	103092426	103092741
chr9	103111633	103112009
chr9	103145297	103145475
chr9	103180486	103181506
chr9	103201060	103202217
chr9	103230560	103230903
chr9	103233010	103233365
chr9	103233929	103235369
chr9	103287097	103287289
chr9	103304372	103306540
chr9	103363926	103365801
chr9	103366040	103366859
chr9	103386694	103387979
chr9	103398073	103398579
chr9	103398793	103399031
chr9	103399212	103399390
chr9	103432149	103432489
chr9	103443438	103443740
chr9	103479881	103481434
chr9	103485338	103486085
chr9	103486778	103487152
chr9	103494222	103495274
chr9	103499585	103499804
chr9	103501744	103501925
chr9	103524032	103524862
chr9	103545820	103546042
chr9	103563550	103563894
chr9	103564232	103564443
chr9	103623357	103623604
chr9	103652057	103652245
chr9	103652711	103652999
chr9	103653752	103655079
chr9	103655597	103658002
chr9	103668998	103669231
chr9	103678964	103679199
chr9	103692438	103693375
chr9	103708403	103708728
chr9	103761290	103762258
chr9	104001717	104003684
chr9	104062255	104064153
chr9	104083764	104084377
chr9	104088550	104089374
chr9	104091072	104092450
chr9	104101086	104101261
chr9	104123787	104125032
chr9	104131171	104131396
chr9	104182364	104182589
chr9	104260268	104260991
chr9	104261913	104263663
chr9	104271200	104271445
chr9	104271707	104271922
chr9	104337297	104338239
chr9	104347708	104347902
chr9	104367305	104367661
chr9	104367947	104368122
chr9	104407736	104409252
chr9	104594840	104595218
chr9	104874515	104874887
chr9	105052955	105053988
chr9	105103122	105103471
chr9	105103691	105104475
chr9	105131263	105132171
chr9	105395223	105396098
chr9	105400316	105401373
chr9	105494160	105495945
chr9	105523203	105523783
chr9	105524491	105524860
chr9	105536874	105537306
chr9	105538285	105538650
chr9	105554047	105554462
chr9	105590841	105592064
chr9	105642670	105643863
chr9	106139694	106139957
chr9	106148428	106148921
chr9	106159549	106160946
chr9	106167309	106167739
chr9	106167992	106168500
chr9	106170344	106172686
chr9	106175686	106177501
chr9	106198666	106199669
chr9	106202453	106204458
chr9	106211261	106212537
chr9	106226067	106226399
chr9	106229600	106229825
chr9	106230367	106230731
chr9	106242936	106243897
chr9	106247096	106248513
chr9	106250229	106250524
chr9	106280141	106281896
chr9	106293451	106293636
chr9	106300087	106300394
chr9	106307137	106307440
chr9	106308877	106309106
chr9	106313925	106314423
chr9	106314928	106315120
chr9	106319427	106320316
chr9	106320523	106323390
chr9	106326241	106327023
chr9	106327453	106327862
chr9	106328512	106330477
chr9	106331378	106332801
chr9	106333703	106334381
chr9	106336125	106343206
chr9	106343874	106344092
chr9	106344458	106361149
chr9	106361380	106362377
chr9	106363188	106363703
chr9	106364261	106372622
chr9	106377257	106377572
chr9	106378564	106379618
chr9	106381293	106381985
chr9	106383056	106385564
chr9	106393486	106393738
chr9	106394469	106395739
chr9	106398991	106399291
chr9	106399635	106399971
chr9	106405454	106405757
chr9	106410120	106410929
chr9	106416968	106418993
chr9	106419803	106420029
chr9	106420446	106421940
chr9	106425082	106425818
chr9	106428107	106430441
chr9	106436833	106437008
chr9	106437335	106439018
chr9	106447054	106449253
chr9	106450574	106451486
chr9	106451827	106457948
chr9	106464659	106465857
chr9	106473961	106475643
chr9	106476088	106476934
chr9	106477295	106477971
chr9	106580354	106581474
chr9	106595760	106596194
chr9	106613253	106613660
chr9	106684820	106686647
chr9	106686831	106687179
chr9	106687476	106688333
chr9	106787915	106789682
chr9	106821059	106823198
chr9	106884390	106887788
chr9	106890890	106893805
chr9	106909201	106909498
chr9	106910602	106911110
chr9	106911511	106911866
chr9	107043970	107044220
chr9	107231531	107231829
chr9	107255552	107255771
chr9	107255994	107256271
chr9	107279843	107280451
chr9	107289249	107289857
chr9	107296253	107297495
chr9	107305931	107306175
chr9	107326655	107326867
chr9	107337584	107338984
chr9	107340211	107340981
chr9	107360843	107361024
chr9	107400081	107400334
chr9	107435490	107435751
chr9	107444852	107445144
chr9	107479237	107481686
chr9	107520621	107522760
chr9	107533953	107535366
chr9	107541419	107542905
chr9	107545903	107546107
chr9	107546443	107547840
chr9	107550876	107552784
chr9	107553121	107556284
chr9	107562756	107563932
chr9	107566475	107566861
chr9	107567134	107567321
chr9	107567568	107571235
chr9	107575899	107577689
chr9	107578969	107579165
chr9	107579545	107581997
chr9	107586903	107588667
chr9	107601794	107602098
chr9	107602314	107602950
chr9	107604111	107604399
chr9	107604828	107610712
chr9	107611284	107613600
chr9	107624956	107625167
chr9	107626236	107636274
chr9	107636893	107637637
chr9	107640175	107640446
chr9	107640777	107641281
chr9	107641546	107642286
chr9	107643990	107645300
chr9	107650357	107652008
chr9	107666743	107667657
chr9	107695911	107696111
chr9	107696966	107697479
chr9	107697845	107699357
chr9	107699540	107700848
chr9	107701624	107702004
chr9	107702302	107703144
chr9	107703491	107704701
chr9	107705069	107710490
chr9	107713551	107718201
chr9	107718684	107719080
chr9	107721265	107721787
chr9	107721992	107731981
chr9	107732456	107733165
chr9	107733493	107736907
chr9	107737684	107738068
chr9	107769403	107772179
chr9	107871737	107873567
chr9	107887554	107889024
chr9	107901172	107901431
chr9	107904987	107905259
chr9	107905945	107907671
chr9	107918226	107918420
chr9	107923985	107924175
chr9	107935615	107937461
chr9	107949886	107951570
chr9	107973797	107976803
chr9	107977439	107978247
chr9	107978493	107989000
chr9	107992047	107992690
chr9	108001650	108004257
chr9	108048513	108050107
chr9	108053083	108053644
chr9	108078561	108079828
chr9	108093923	108095508
chr9	108095906	108096263
chr9	108104392	108105904
chr9	108110879	108111629
chr9	108137069	108138001
chr9	108196799	108197969
chr9	108200492	108201718
chr9	108213221	108213952
chr9	108218143	108218419
chr9	108236782	108237710
chr9	108238977	108239471
chr9	108262925	108265178
chr9	108271528	108273250
chr9	108289640	108291171
chr9	108296159	108297481
chr9	108305211	108308058
chr9	108338026	108340847
chr9	108341852	108342144
chr9	108342326	108342783
chr9	108346717	108348732
chr9	108431588	108431824
chr9	108449580	108450463
chr9	108450640	108451254
chr9	108451771	108453561
chr9	108460085	108461703
chr9	108478305	108480952
chr9	108489483	108492251
chr9	108506987	108508864
chr9	108516138	108518598
chr9	108559946	108561149
chr9	108566242	108568394
chr9	108569406	108570637
chr9	108577246	108580042
chr9	108586775	108588884
chr9	108589114	108589423
chr9	108597021	108597933
chr9	108648452	108650086
chr9	108661848	108662579
chr9	108686434	108686645
chr9	108691665	108693051
chr9	108782838	108786174
chr9	108786443	108786675
chr9	108792869	108793668
chr9	108793906	108794234
chr9	108808352	108808870
chr9	108853231	108854927
chr9	108936355	108937723
chr9	108947996	108950899
chr9	108953565	108953774
chr9	108987611	108988470
chr9	108989890	108992513
chr9	108995216	108996017
chr9	109009865	109010430
chr9	109037851	109039526
chr9	109054267	109055360
chr9	109058816	109060257
chr9	109073161	109074904
chr9	109081375	109083487
chr9	109087736	109088478
chr9	109093878	109099773
chr9	109106765	109107378
chr9	109107749	109108212
chr9	109832052	109833788
chr9	109874959	109875168
chr9	109875431	109877640
chr9	109894110	109895379
chr9	109930844	109933368
chr9	110002717	110002963
chr9	110050255	110051182
chr9	110052288	110052692
chr9	110100378	110101200
chr9	110115965	110118815
chr9	110120880	110121279
chr9	110121519	110121738
chr9	110130696	110133157
chr9	110204843	110206160
chr9	110206386	110207407
chr9	110228907	110229796
chr9	110249778	110249976
chr9	110304354	110306180
chr9	110332881	110333992
chr9	110345191	110345494
chr9	110407129	110409071
chr9	110449190	110449779
chr9	110475724	110477459
chr9	110531281	110534010
chr9	110623488	110625657
chr9	110653710	110654185
chr9	110655830	110657525
chr9	110666130	110666640
chr9	110684296	110684835
chr9	110732168	110733488
chr9	110736496	110737498
chr9	110741668	110744245
chr9	110746688	110747281
chr9	110749614	110751921
chr9	110760828	110761631
chr9	110761861	110762542
chr9	110778768	110778964
chr9	110781256	110782388
chr9	110822400	110823133
chr9	110858011	110858938
chr9	110879744	110880663
chr9	110994735	110995199
chr9	111017408	111018166
chr9	111056233	111057305
chr9	111117683	111119222
chr9	111147473	111147709
chr9	111148231	111149629
chr9	111215006	111215752
chr9	111223131	111223543
chr9	111223793	111224447
chr9	111243825	111244014
chr9	111259733	111261283
chr9	111270541	111273501
chr9	111289269	111289958
chr9	111296798	111297019
chr9	111383421	111383883
chr9	111384612	111384794
chr9	111459876	111460877
chr9	111461345	111462722
chr9	111473862	111474094
chr9	111474399	111474883
chr9	111486736	111487395
chr9	111562165	111563607
chr9	111689993	111690556
chr9	111739595	111739926
chr9	111761967	111764137
chr9	111916898	111917329
chr9	112013825	112014061
chr9	112014406	112014806
chr9	112118361	112118970
chr9	112130624	112131495
chr9	112186743	112187202
chr9	112829805	112830496
chr9	112831125	112831737
chr9	113144725	113144916
chr9	113157557	113157746
chr9	113158237	113158467
chr9	113177363	113178416
chr9	113293105	113294652
chr9	113342537	113342781
chr9	113462079	113463570
chr9	113601391	113601731
chr9	113643320	113644427
chr9	113670616	113670881
chr9	113707468	113708698
chr9	113726410	113726932
chr9	113740512	113742553
chr9	113792048	113793763
chr9	113812050	113812276
chr9	113930138	113933113
chr9	113981225	113981669
chr9	113990582	113990906
chr9	114026319	114026788
chr9	114042329	114042651
chr9	114057304	114057753
chr9	114367817	114368795
chr9	114388835	114389400
chr9	114389700	114391055
chr9	114400489	114402110
chr9	114502763	114503091
chr9	114525640	114529284
chr9	114530796	114531155
chr9	114531360	114531909
chr9	114533687	114534088
chr9	114534619	114534880
chr9	114536502	114537987
chr9	114539206	114539406
chr9	114544021	114544488
chr9	114544812	114545997
chr9	114547365	114548152
chr9	114548377	114548763
chr9	114549111	114549593
chr9	114551112	114551301
chr9	114554113	114554466
chr9	114554815	114555156
chr9	114555339	114555679
chr9	114560517	114565298
chr9	114578261	114579901
chr9	114581197	114581532
chr9	114583918	114584966
chr9	114639254	114640745
chr9	114672803	114673467
chr9	114688051	114690139
chr9	114730722	114731920
chr9	114752794	114753455
chr9	114766494	114769040
chr9	114775063	114775641
chr9	114780314	114782312
chr9	114785070	114786179
chr9	114815553	114815769
chr9	114843119	114844661
chr9	114855403	114855832
chr9	114906907	114907653
chr9	114912336	114913316
chr9	114913534	114914278
chr9	114933293	114934765
chr9	114935485	114935863
chr9	114948910	114949523
chr9	114949775	114950488
chr9	114977945	114979247
chr9	115008075	115008367
chr9	115029224	115030019
chr9	115088525	115089213
chr9	115107464	115107651
chr9	115120527	115121363
chr9	115139625	115140501
chr9	115148411	115148827
chr9	115180183	115180383
chr9	115186669	115186846
chr9	115190616	115190825
chr9	115195181	115195437
chr9	115205075	115205377
chr9	115214320	115216337
chr9	115239165	115239477
chr9	115242169	115242355
chr9	115242953	115243576
chr9	115243847	115244357
chr9	115261363	115262220
chr9	115306164	115311582
chr9	115319566	115320099
chr9	115320392	115321023
chr9	115323761	115323978
chr9	115336420	115336785
chr9	115348748	115349341
chr9	115390417	115391973
chr9	115401196	115402792
chr9	115410047	115410302
chr9	115410551	115410794
chr9	115411930	115412253
chr9	115458385	115458586
chr9	115505169	115505614
chr9	115524151	115524401
chr9	115534189	115534525
chr9	115562127	115563477
chr9	115642179	115642477
chr9	115847410	115847720
chr9	115847904	115848221
chr9	115913449	115915073
chr9	115915691	115916750
chr9	115926808	115927015
chr9	115927640	115927933
chr9	115932666	115934749
chr9	115942863	115943831
chr9	115944086	115944568
chr9	116013767	116014231
chr9	116037474	116037742
chr9	116053985	116054229
chr9	116070780	116070996
chr9	116071232	116071449
chr9	116092038	116092844
chr9	116096976	116097234
chr9	116099184	116100243
chr9	116116466	116117068
chr9	116118521	116119225
chr9	116121951	116122177
chr9	116122415	116123661
chr9	116126359	116127028
chr9	116135022	116135347
chr9	116136332	116136619
chr9	116137092	116137460
chr9	116137719	116139989
chr9	116145273	116145749
chr9	116146200	116147532
chr9	116148553	116149264
chr9	116150581	116151484
chr9	116166348	116166654
chr9	116170006	116170296
chr9	116173124	116173883
chr9	116174059	116176169
chr9	116198844	116199385
chr9	116205672	116206086
chr9	116206733	116208217
chr9	116212766	116212977
chr9	116214033	116214453
chr9	116218461	116220998
chr9	116221862	116222260
chr9	116248469	116249122
chr9	116252785	116253958
chr9	116259093	116259376
chr9	116269812	116271304
chr9	116293265	116293525
chr9	116294526	116294829
chr9	116301989	116302248
chr9	116302556	116302886
chr9	116323467	116324903
chr9	116328146	116329454
chr9	116338014	116338323
chr9	116340048	116340264
chr9	116350768	116351043
chr9	116375279	116376912
chr9	116382407	116385871
chr9	116386664	116387176
chr9	116388220	116388484
chr9	116388999	116389334
chr9	116411354	116411538
chr9	116426855	116427816
chr9	116428073	116429583
chr9	116509332	116509860
chr9	116524189	116524754
chr9	116525421	116525857
chr9	116543490	116543905
chr9	116544234	116544661
chr9	116552190	116552658
chr9	116555747	116557275
chr9	116592392	116592838
chr9	116639182	116639401
chr9	116639994	116640314
chr9	116649469	116649780
chr9	116676264	116677708
chr9	116678311	116679628
chr9	116680300	116680903
chr9	116748128	116748557
chr9	116749097	116749585
chr9	116762197	116763087
chr9	116769114	116769318
chr9	116783659	116783849
chr9	116784338	116784931
chr9	116785302	116785544
chr9	116785773	116789232
chr9	116805735	116805917
chr9	116806856	116809025
chr9	116809428	116809671
chr9	116812781	116815950
chr9	116833475	116834110
chr9	116834554	116835485
chr9	116847522	116847826
chr9	116856041	116856338
chr9	116863125	116865191
chr9	116873486	116873933
chr9	116874317	116874605
chr9	116882557	116882824
chr9	116902498	116902751
chr9	116903259	116904515
chr9	116912251	116912745
chr9	116919400	116920032
chr9	116923192	116923699
chr9	116928111	116929015
chr9	116943789	116945166
chr9	116948013	116948210
chr9	116964634	116964833
chr9	116965199	116966327
chr9	116967275	116967558
chr9	116980524	116981346
chr9	116998926	116999653
chr9	117000077	117000340
chr9	117018514	117018727
chr9	117030850	117031739
chr9	117039935	117040349
chr9	117040643	117040825
chr9	117063723	117064404
chr9	117071877	117072190
chr9	117072490	117073855
chr9	117076851	117077167
chr9	117077575	117079389
chr9	117113147	117114160
chr9	117127836	117128021
chr9	117153418	117155342
chr9	117156164	117156384
chr9	117160918	117161170
chr9	117161560	117161738
chr9	117163014	117163961
chr9	117166881	117167936
chr9	117175890	117176264
chr9	117178766	117179087
chr9	117179350	117179897
chr9	117182167	117182654
chr9	117191634	117193376
chr9	117205413	117205629
chr9	117216473	117216850
chr9	117245984	117248218
chr9	117249622	117253082
chr9	117253436	117253760
chr9	117261078	117261286
chr9	117318020	117319507
chr9	117356974	117357552
chr9	117364491	117364816
chr9	117373304	117373610
chr9	117378367	117378624
chr9	117379650	117380924
chr9	117442427	117442818
chr9	117443056	117443299
chr9	117553739	117555234
chr9	117558741	117559116
chr9	117563903	117564479
chr9	117566084	117566761
chr9	117607328	117607654
chr9	117721990	117722793
chr9	117814549	117815037
chr9	117833660	117833837
chr9	117872654	117872961
chr9	117892506	117892681
chr9	117892865	117893092
chr9	117922516	117923149
chr9	117956380	117956650
chr9	118039912	118041858
chr9	118082668	118083157
chr9	118109944	118110170
chr9	118149166	118151005
chr9	118183176	118183397
chr9	118396332	118397169
chr9	118397721	118397986
chr9	118478485	118479437
chr9	118505931	118507225
chr9	118521051	118521236
chr9	118565858	118566105
chr9	118589904	118590866
chr9	118591433	118591711
chr9	118592371	118593876
chr9	118606360	118607657
chr9	118620949	118621682
chr9	118623977	118624401
chr9	118654855	118655259
chr9	118675654	118676345
chr9	118676572	118678945
chr9	118681541	118682165
chr9	118688498	118689920
chr9	118693327	118695474
chr9	118696979	118697366
chr9	118700748	118701873
chr9	118702722	118702972
chr9	118706242	118706470
chr9	118710328	118710887
chr9	118728149	118728535
chr9	118729692	118731739
chr9	118731985	118732235
chr9	118737661	118737974
chr9	118742539	118742735
chr9	118747256	118747797
chr9	118748110	118748464
chr9	118749224	118750734
chr9	118751094	118751365
chr9	118756242	118757185
chr9	118757377	118757624
chr9	118758373	118758609
chr9	118762146	118762507
chr9	118762772	118763132
chr9	118763425	118763603
chr9	118763828	118765492
chr9	118766113	118766482
chr9	118770664	118770847
chr9	118774476	118775564
chr9	118777281	118777639
chr9	118778431	118778614
chr9	118781263	118781662
chr9	118784512	118784875
chr9	118787294	118787549
chr9	118789156	118789348
chr9	118790912	118792231
chr9	118794140	118795732
chr9	118798718	118799174
chr9	118811890	118812491
chr9	118821100	118822303
chr9	118823198	118823378
chr9	118823562	118824427
chr9	118824617	118824860
chr9	118830567	118831848
chr9	118862706	118862925
chr9	118863152	118863490
chr9	118875264	118875581
chr9	118876019	118876206
chr9	118891168	118892103
chr9	118901992	118902222
chr9	118908023	118908299
chr9	118918872	118919086
chr9	118924854	118927809
chr9	118928756	118928937
chr9	118939525	118940418
chr9	118940706	118941019
chr9	118959203	118959449
chr9	118960451	118960772
chr9	118964380	118964765
chr9	118973178	118976983
chr9	118977418	118983720
chr9	118983923	118984408
chr9	118984736	118985190
chr9	118985714	118986474
chr9	118987389	118987599
chr9	118988936	118989686
chr9	118991379	118991865
chr9	118992306	118992679
chr9	118994937	118995783
chr9	118996444	118996715
chr9	118997689	118997993
chr9	118998611	118998971
chr9	119000769	119001457
chr9	119001736	119002718
chr9	119003751	119005939
chr9	119008199	119008752
chr9	119009851	119011364
chr9	119019132	119019315
chr9	119024362	119024639
chr9	119025072	119025656
chr9	119025947	119026231
chr9	119031238	119034906
chr9	119035221	119035610
chr9	119035933	119036268
chr9	119036467	119036890
chr9	119037198	119037935
chr9	119043741	119043968
chr9	119052025	119053709
chr9	119058229	119058453
chr9	119062896	119063291
chr9	119064327	119064822
chr9	119067394	119067688
chr9	119067997	119068185
chr9	119081597	119083054
chr9	119087944	119088985
chr9	119089614	119089821
chr9	119092586	119094233
chr9	119095603	119097160
chr9	119101733	119103028
chr9	119109035	119111163
chr9	119156543	119157077
chr9	119321652	119323669
chr9	119339597	119342286
chr9	119357447	119358135
chr9	119375155	119376264
chr9	119401355	119404358
chr9	119408141	119408403
chr9	119409018	119409317
chr9	119417266	119417522
chr9	119417833	119418827
chr9	119420018	119420202
chr9	119424413	119424727
chr9	119425180	119426530
chr9	119439751	119439987
chr9	119444525	119446033
chr9	119477503	119478042
chr9	119559803	119560004
chr9	119603019	119603195
chr9	119605140	119605333
chr9	119631515	119631774
chr9	119801489	119801812
chr9	119803049	119803242
chr9	119803748	119803947
chr9	119804298	119804486
chr9	119823127	119824858
chr9	119825205	119825831
chr9	119835293	119836251
chr9	119841390	119841657
chr9	119841834	119842791
chr9	119842980	119847204
chr9	119848862	119849090
chr9	119849545	119849918
chr9	119894255	119895863
chr9	119936604	119938003
chr9	119938964	119939240
chr9	119939492	119941257
chr9	119941680	119942431
chr9	119943511	119943862
chr9	119950444	119950728
chr9	119962944	119963394
chr9	119970491	119970913
chr9	119976654	119977334
chr9	119977656	119978656
chr9	119980539	119982667
chr9	119983127	119984645
chr9	120001558	120002852
chr9	120005704	120006508
chr9	120010731	120011715
chr9	120020568	120021168
chr9	120110286	120111511
chr9	120115321	120115559
chr9	120126493	120129828
chr9	120191019	120191434
chr9	120339755	120340176
chr9	120343310	120343601
chr9	120343868	120344202
chr9	120345910	120346181
chr9	120360583	120361024
chr9	120455111	120457144
chr9	120476739	120477610
chr9	120478007	120478892
chr9	120491849	120494405
chr9	120502335	120502727
chr9	120539802	120539988
chr9	120546929	120547354
chr9	120570490	120572834
chr9	120577180	120577942
chr9	120581746	120583100
chr9	120593436	120593616
chr9	120601865	120604643
chr9	120612158	120612702
chr9	120619327	120620296
chr9	120629558	120630069
chr9	120653263	120654285
chr9	120675704	120676205
chr9	120679182	120680354
chr9	120689598	120692787
chr9	120693008	120693290
chr9	120697712	120698221
chr9	120703022	120703281
chr9	120706556	120706956
chr9	120708219	120709563
chr9	120715282	120715695
chr9	120731930	120734488
chr9	120734874	120735179
chr9	120736178	120736440
chr9	120738265	120740697
chr9	120759836	120760144
chr9	120764354	120764672
chr9	120764863	120765185
chr9	120768807	120770742
chr9	120771053	120772336
chr9	120776442	120776631
chr9	120777901	120779116
chr9	120804028	120806253
chr9	120852676	120852928
chr9	120865799	120867357
chr9	120867696	120867885
chr9	120869354	120870374
chr9	120884246	120885916
chr9	120914851	120915110
chr9	120918604	120919326
chr9	120932871	120936833
chr9	120962685	120962918
chr9	120963105	120963294
chr9	120974098	120974425
chr9	120975105	120976008
chr9	121001154	121001973
chr9	121002197	121002804
chr9	121016016	121016485
chr9	121016681	121017561
chr9	121031003	121031538
chr9	121037582	121038885
chr9	121044695	121045513
chr9	121057523	121058134
chr9	121061994	121062795
chr9	121066896	121067125
chr9	121068884	121069412
chr9	121071766	121072510
chr9	121076339	121076993
chr9	121079696	121080131
chr9	121083789	121084215
chr9	121114641	121114911
chr9	121117565	121117975
chr9	121273795	121273978
chr9	121276754	121278504
chr9	121285444	121286543
chr9	121297174	121298948
chr9	121312211	121315475
chr9	121319304	121320698
chr9	121329387	121329648
chr9	121331144	121333304
chr9	121333726	121333901
chr9	121334086	121334294
chr9	121334490	121335023
chr9	121335625	121338559
chr9	121341576	121342211
chr9	121342404	121342687
chr9	121342908	121343085
chr9	121347789	121348893
chr9	121350463	121351490
chr9	121352319	121352542
chr9	121355111	121356426
chr9	121359472	121359935
chr9	121360429	121361158
chr9	121369415	121369857
chr9	121370676	121372618
chr9	121373211	121374601
chr9	121379094	121379537
chr9	121385371	121385700
chr9	121430114	121430774
chr9	121471255	121471529
chr9	121479766	121479984
chr9	121532848	121533188
chr9	121542640	121543351
chr9	121555848	121556326
chr9	121589832	121590191
chr9	121594001	121594396
chr9	121601446	121601815
chr9	121619277	121619984
chr9	121642264	121642514
chr9	121642734	121643031
chr9	121669608	121669822
chr9	121679193	121679449
chr9	121679815	121680033
chr9	121704204	121705787
chr9	121706039	121706240
chr9	121709715	121711472
chr9	121711836	121712200
chr9	121718236	121720954
chr9	121757514	121761466
chr9	121808794	121809128
chr9	121818752	121820386
chr9	121838980	121839695
chr9	121856815	121858475
chr9	121936592	121936969
chr9	121937324	121938906
chr9	121950494	121951394
chr9	121954666	121955004
chr9	121959768	121960299
chr9	121970131	121970388
chr9	121982180	121982506
chr9	121984807	121985117
chr9	121992541	121993140
chr9	121993500	121993730
chr9	121995509	121996092
chr9	122026091	122026785
chr9	122027055	122028477
chr9	122085171	122085399
chr9	122109776	122110332
chr9	122117153	122118235
chr9	122178330	122179091
chr9	122222851	122223491
chr9	122269163	122269420
chr9	122285819	122286233
chr9	122293425	122294577
chr9	122294785	122295149
chr9	122310550	122311589
chr9	122351236	122352441
chr9	122372243	122372463
chr9	122372699	122373161
chr9	122615038	122615241
chr9	122645929	122646293
chr9	122804981	122806276
chr9	122836015	122838263
chr9	122864884	122866408
chr9	122886281	122887596
chr9	122902887	122903750
chr9	122922679	122924030
chr9	122950196	122952002
chr9	123020387	123022076
chr9	123112297	123114094
chr9	123156817	123157196
chr9	123215201	123216075
chr9	123238280	123238742
chr9	123259532	123261168
chr9	123334899	123335241
chr9	123366359	123367725
chr9	123382076	123383220
chr9	123384740	123385138
chr9	123385526	123385968
chr9	123394920	123395807
chr9	123396249	123396956
chr9	123477822	123480036
chr9	123481090	123481428
chr9	123489875	123490211
chr9	123491986	123493022
chr9	123495882	123497447
chr9	123497885	123498065
chr9	123528144	123531435
chr9	123554390	123555123
chr9	123716895	123718357
chr9	123850667	123851922
chr9	123852115	123852771
chr9	123924519	123926005
chr9	124281327	124282822
chr9	124311777	124312965
chr9	124422518	124426295
chrX	5918219	5918509
chrX	6171868	6172365
chrX	6340001	6340248
chrX	6340644	6340833
chrX	6398984	6402144
chrX	6447893	6448154
chrX	6448736	6449138
chrX	6483427	6484102
chrX	6484306	6484634
chrX	6490458	6490771
chrX	6494210	6496607
chrX	6751751	6752254
chrX	7187474	7188933
chrX	7259687	7260819
chrX	7261030	7261593
chrX	7314781	7315465
chrX	7317907	7320097
chrX	7375000	7377162
chrX	7420819	7421012
chrX	7422456	7423179
chrX	7429062	7429376
chrX	7525188	7525381
chrX	7573174	7575207
chrX	7604691	7605418
chrX	7648308	7649827
chrX	7657148	7659136
chrX	7670311	7671898
chrX	7673789	7675338
chrX	7679600	7679873
chrX	7680049	7680329
chrX	7697122	7698113
chrX	7713550	7714069
chrX	7714269	7715016
chrX	7721480	7722834
chrX	7727842	7729401
chrX	7750261	7751273
chrX	7762094	7764356
chrX	7789165	7790462
chrX	7822093	7822688
chrX	7840653	7843141
chrX	7877716	7878046
chrX	7878346	7878597
chrX	7883489	7884728
chrX	7898440	7900045
chrX	7947004	7947871
chrX	7948090	7948679
chrX	8073262	8075466
chrX	8095891	8096383
chrX	8096582	8097747
chrX	8100774	8101308
chrX	8131612	8133424
chrX	8144194	8146438
chrX	8175318	8176460
chrX	8192042	8193319
chrX	8206043	8206898
chrX	8251721	8253206
chrX	8891916	8894029
chrX	8901963	8902636
chrX	8903002	8903286
chrX	9200042	9200803
chrX	9248593	9248922
chrX	9249353	9249696
chrX	9271935	9273179
chrX	9661952	9663320
chrX	10080191	10080495
chrX	10117003	10117839
chrX	10215588	10216830
chrX	10484640	10485975
chrX	10714318	10715547
chrX	10716767	10719580
chrX	10720725	10720998
chrX	10877481	10877692
chrX	10962409	10962827
chrX	10963027	10963810
chrX	10991288	10993511
chrX	11157961	11158228
chrX	11158474	11158770
chrX	11255340	11255517
chrX	11255926	11256115
chrX	11268027	11268349
chrX	11345506	11346037
chrX	11387632	11388056
chrX	11431959	11433630
chrX	11451055	11451392
chrX	11493946	11494405
chrX	11568213	11568837
chrX	11590786	11591324
chrX	11591519	11592237
chrX	11621587	11621828
chrX	11631900	11632185
chrX	11664028	11665663
chrX	11689862	11690743
chrX	11708196	11708431
chrX	11734482	11736284
chrX	11739341	11740102
chrX	11794880	11795789
chrX	11797737	11798097
chrX	11803336	11803548
chrX	11806542	11808427
chrX	11814829	11815468
chrX	11826786	11827669
chrX	11846155	11846706
chrX	11852934	11853373
chrX	11893507	11893773
chrX	11931592	11931917
chrX	11998356	11999718
chrX	12002997	12003543
chrX	12004455	12004631
chrX	12005247	12007852
chrX	12061922	12063563
chrX	12066674	12066882
chrX	12069075	12069392
chrX	12069603	12070367
chrX	12070826	12071294
chrX	12076786	12077789
chrX	12078143	12081918
chrX	12082732	12083337
chrX	12086957	12089269
chrX	12090545	12092243
chrX	12122728	12124282
chrX	12125964	12129642
chrX	12132841	12138526
chrX	12139967	12140809
chrX	12150172	12150437
chrX	12150630	12151513
chrX	12151703	12153989
chrX	12155404	12156322
chrX	12157581	12160775
chrX	12164907	12165552
chrX	12218836	12220270
chrX	12252459	12252903
chrX	12286377	12288416
chrX	12294654	12295566
chrX	12356339	12356791
chrX	12409193	12410868
chrX	12436007	12436187
chrX	12466386	12468509
chrX	12469793	12471170
chrX	12524919	12526127
chrX	12587224	12588353
chrX	12672853	12674179
chrX	12760218	12763495
chrX	12839202	12841279
chrX	12857940	12858679
chrX	12873577	12874112
chrX	12916788	12917232
chrX	12936813	12937160
chrX	12996553	12997227
chrX	13041256	13043129
chrX	13047238	13047554
chrX	13047772	13048089
chrX	13070210	13073342
chrX	13207671	13208803
chrX	13229815	13231750
chrX	13234078	13237149
chrX	13240849	13244764
chrX	13279072	13283578
chrX	13343599	13348094
chrX	13461099	13462470
chrX	13523810	13525815
chrX	13655977	13656209
chrX	13738328	13738673
chrX	13844759	13847650
chrX	14206263	14206475
chrX	14628472	14628691
chrX	15322413	15322605
chrX	15323025	15323271
chrX	16617879	16620301
chrX	16817026	16817450
chrX	17113614	17113918
chrX	17545166	17545358
chrX	17571086	17572302
chrX	18161490	18165249
chrX	19237976	19238289
chrX	20291370	20291823
chrX	20364049	20365366
chrX	20365660	20366207
chrX	20379527	20379837
chrX	20424750	20426719
chrX	20548047	20548536
chrX	20571258	20571623
chrX	20616549	20619145
chrX	20657953	20658157
chrX	20658350	20659314
chrX	20662836	20664172
chrX	20686743	20689543
chrX	20703374	20705410
chrX	20775475	20775714
chrX	20797377	20799341
chrX	20807684	20808203
chrX	20819099	20819966
chrX	20847569	20849378
chrX	20862556	20862924
chrX	20869836	20870529
chrX	20949675	20951354
chrX	20961068	20962731
chrX	21061479	21062643
chrX	21088844	21089888
chrX	21360863	21361660
chrX	21482218	21482681
chrX	21484594	21485082
chrX	21562397	21562582
chrX	21713923	21714925
chrX	23161590	23161799
chrX	23364022	23365480
chrX	23692538	23692753
chrX	23693015	23693905
chrX	24008588	24008855
chrX	35888082	35890112
chrX	35957484	35957853
chrX	36111823	36112569
chrX	36193449	36194018
chrX	36195781	36196046
chrX	36550683	36550982
chrX	36551181	36552346
chrX	36597558	36600421
chrX	36644430	36645465
chrX	36743536	36744230
chrX	36795257	36796870
chrX	36806979	36808738
chrX	36816473	36818025
chrX	36829914	36830156
chrX	36833640	36834188
chrX	36863415	36864999
chrX	36873812	36875346
chrX	36902429	36904060
chrX	36982445	36984850
chrX	36985178	36985374
chrX	36988180	36990277
chrX	37083138	37086057
chrX	37109410	37110885
chrX	37126351	37127688
chrX	37190562	37192063
chrX	38179849	38180158
chrX	38180626	38181314
chrX	38189146	38190948
chrX	38216906	38218507
chrX	38430948	38431170
chrX	38455558	38456528
chrX	38473117	38474710
chrX	38493260	38493527
chrX	38563409	38566352
chrX	38600042	38601418
chrX	38634291	38635776
chrX	38650760	38651133
chrX	38711500	38712059
chrX	38725765	38726073
chrX	38726392	38726599
chrX	38728873	38729055
chrX	39371203	39371942
chrX	41400325	41400717
chrX	41495996	41496188
chrX	41910805	41912408
chrX	42033339	42033664
chrX	42067264	42070062
chrX	42148260	42153089
chrX	42360146	42360940
chrX	44367610	44368487
chrX	44789519	44790234
chrX	47157176	47157439
chrX	47157624	47157986
chrX	47307419	47307737
chrX	47342579	47343100
chrX	47891455	47893089
chrX	47912305	47913280
chrX	47992953	47993213
chrX	48033943	48035376
chrX	48053751	48055098
chrX	48107805	48109640
chrX	48143270	48143916
chrX	48207644	48209194
chrX	48255835	48257456
chrX	48284030	48286244
chrX	48310448	48311171
chrX	48314408	48315156
chrX	48340676	48342482
chrX	48343178	48343430
chrX	48343706	48346072
chrX	48365648	48366128
chrX	48405178	48406119
chrX	48409836	48410321
chrX	48427934	48428138
chrX	48438954	48439490
chrX	48453156	48454662
chrX	48462511	48463378
chrX	48480689	48480927
chrX	48481637	48482119
chrX	48512715	48514469
chrX	48518704	48519881
chrX	48593159	48594977
chrX	48622715	48624289
chrX	48694444	48695809
chrX	49124747	49124970
chrX	49287243	49288380
chrX	49480402	49480611
chrX	50537022	50537894
chrX	50550093	50550527
chrX	50566584	50566967
chrX	50572418	50572829
chrX	50577086	50577335
chrX	50580390	50580983
chrX	50583932	50584270
chrX	50590917	50591197
chrX	50597314	50597791
chrX	50599966	50600398
chrX	50602584	50603073
chrX	50605215	50605623
chrX	50611771	50612397
chrX	50614565	50615050
chrX	50617201	50617709
chrX	50619231	50619465
chrX	50619670	50620713
chrX	50622999	50623401
chrX	50634383	50636078
chrX	50641063	50641390
chrX	50641841	50642153
chrX	50657546	50658545
chrX	50690112	50690540
chrX	50691091	50691358
chrX	50799566	50799837
chrX	50824317	50824499
chrX	50824676	50825032
chrX	50840934	50842539
chrX	50862288	50863027
chrX	50863241	50863729
chrX	50916973	50917864
chrX	50918717	50918940
chrX	50919190	50919396
chrX	50968134	50968598
chrX	51016815	51019745
chrX	51035119	51036714
chrX	51196697	51197041
chrX	51203275	51203575
chrX	51203929	51206524
chrX	51608114	51608492
chrX	51614780	51614987
chrX	51635415	51635695
chrX	51679985	51681784
chrX	51728091	51728533
chrX	51814085	51814479
chrX	51814787	51815453
chrX	51887801	51888463
chrX	51890251	51890533
chrX	51896913	51897997
chrX	51908963	51909289
chrX	51909555	51912330
chrX	51912825	51913315
chrX	52050577	52050773
chrX	52050981	52051947
chrX	52069091	52069327
chrX	52163506	52163790
chrX	52163976	52165884
chrX	52231592	52233083
chrX	52370018	52370434
chrX	52373923	52374309
chrX	52374536	52374982
chrX	52410755	52411529
chrX	52411970	52412425
chrX	52414458	52414822
chrX	52425425	52425655
chrX	52444406	52445030
chrX	52445405	52448859
chrX	52449054	52449413
chrX	52450437	52450761
chrX	52451386	52452398
chrX	52453093	52456274
chrX	52456639	52457179
chrX	52514332	52514645
chrX	52514972	52515786
chrX	52533139	52533346
chrX	52536425	52536666
chrX	52537146	52537387
chrX	52537735	52538347
chrX	52547703	52549604
chrX	52550402	52553077
chrX	52565164	52565394
chrX	52598230	52600388
chrX	52600618	52601694
chrX	52607886	52608067
chrX	52608740	52618389
chrX	52624806	52625440
chrX	52625916	52629088
chrX	52629526	52633309
chrX	52641531	52641752
chrX	52643335	52645247
chrX	52648493	52650323
chrX	52650784	52652624
chrX	52679223	52679727
chrX	52744091	52744948
chrX	52790923	52791449
chrX	52911417	52914174
chrX	52987611	52989157
chrX	53039317	53040108
chrX	53045284	53045693
chrX	53049645	53060085
chrX	53076241	53077295
chrX	53077555	53078660
chrX	53087995	53089423
chrX	53098147	53098818
chrX	53100736	53101344
chrX	53114786	53115260
chrX	53118808	53119156
chrX	53122319	53122590
chrX	53125302	53125529
chrX	53125758	53127226
chrX	53159898	53160288
chrX	53161107	53162392
chrX	53166182	53167418
chrX	53209160	53209815
chrX	53210467	53210793
chrX	53211347	53213212
chrX	53214156	53214534
chrX	53214830	53215988
chrX	53224531	53225204
chrX	53231544	53233697
chrX	53233876	53236004
chrX	53236404	53236658
chrX	53254914	53255225
chrX	53268626	53270468
chrX	53369384	53371214
chrX	53607601	53608843
chrX	53643530	53644201
chrX	53670226	53671048
chrX	53716198	53717284
chrX	56345892	56347206
chrX	56374263	56375278
chrX	56454230	56456909
chrX	56461907	56463360
chrX	56466901	56469265
chrX	56597138	56598789
chrX	56608929	56610792
chrX	56672514	56672870
chrX	56730555	56732356
chrX	56786110	56786331
chrX	56821779	56822492
chrX	57052590	57054403
chrX	57277637	57277848
chrX	57326008	57326770
chrX	57391126	57394166
chrX	57920886	57921137
chrX	58019264	58019930
chrX	58026735	58035539
chrX	58037634	58039845
chrX	58083261	58083691
chrX	58155187	58156320
chrX	58165720	58166383
chrX	58167028	58168965
chrX	58244144	58245413
chrX	58255768	58256742
chrX	58471556	58472033
chrX	59133786	59135505
chrX	59179434	59179729
chrX	59566945	59568196
chrX	60402946	60405386
chrX	60547243	60548340
chrX	66653093	66653554
chrX	68645148	68646144
chrX	68677795	68680198
chrX	68772697	68772958
chrX	69359986	69362019
chrX	69363295	69363707
chrX	69364077	69364940
chrX	69379744	69379921
chrX	69459693	69459972
chrX	69892849	69893052
chrX	70314435	70315029
chrX	70315210	70316310
chrX	70319298	70320391
chrX	70364554	70365612
chrX	70385086	70387047
chrX	70476449	70477579
chrX	71051348	71052331
chrX	71215088	71215300
chrX	71364439	71365315
chrX	71407560	71407883
chrX	71491916	71494030
chrX	71526237	71526722
chrX	71527842	71528303
chrX	71528525	71529306
chrX	71555275	71558165
chrX	71815758	71817698
chrX	71962175	71963643
chrX	72274061	72275497
chrX	72917766	72919378
chrX	72967357	72967581
chrX	72986807	72987880
chrX	73007564	73008111
chrX	73008386	73008686
chrX	73053663	73054385
chrX	73064111	73064577
chrX	73192266	73192545
chrX	73227716	73229263
chrX	73262455	73262894
chrX	73263102	73263400
chrX	73342089	73343619
chrX	73458327	73458972
chrX	73459364	73459686
chrX	73465388	73469658
chrX	73474280	73475698
chrX	73479188	73481104
chrX	73482747	73484546
chrX	73488688	73489199
chrX	73490088	73490325
chrX	73568774	73568990
chrX	73594017	73596051
chrX	73639385	73640533
chrX	73659594	73660428
chrX	73672444	73674955
chrX	73715104	73717888
chrX	73718095	73719382
chrX	73774240	73774947
chrX	73785828	73788170
chrX	73805723	73806297
chrX	73815071	73815714
chrX	73824335	73825318
chrX	73914378	73915907
chrX	73920989	73922650
chrX	73948473	73948653
chrX	73964621	73964938
chrX	73965164	73968904
chrX	73998700	73999628
chrX	74022691	74024443
chrX	74084463	74086380
chrX	74243752	74247565
chrX	74248816	74250417
chrX	74254200	74255992
chrX	74269239	74272367
chrX	74281175	74283615
chrX	74296452	74298004
chrX	74304348	74306049
chrX	74312430	74313859
chrX	74328497	74330602
chrX	74352582	74353888
chrX	74367689	74369157
chrX	74372736	74373715
chrX	74392491	74393904
chrX	74413166	74413399
chrX	74428087	74430449
chrX	74879826	74880155
chrX	75095140	75097406
chrX	75130281	75131435
chrX	75143250	75143532
chrX	75155546	75156104
chrX	75381892	75383121
chrX	75415402	75417497
chrX	75475200	75475905
chrX	75513867	75515460
chrX	75577547	75578307
chrX	75673288	75673970
chrX	75674529	75674942
chrX	75733619	75733812
chrX	75734654	75735097
chrX	75744356	75744810
chrX	75753851	75754030
chrX	75757943	75758184
chrX	75758790	75759206
chrX	75763679	75765249
chrX	75818624	75818813
chrX	75873615	75875502
chrX	75978132	75978608
chrX	75978871	75979680
chrX	76138318	76138803
chrX	77431819	77433423
chrX	77433611	77434866
chrX	77443706	77444455
chrX	77509318	77512863
chrX	77794840	77796926
chrX	77810716	77811365
chrX	78563409	78563712
chrX	78582844	78584235
chrX	79517033	79517635
chrX	81070045	81073920
chrX	84514823	84515110
chrX	84772087	84772355
chrX	84960098	84960346
chrX	85048115	85049041
chrX	85573274	85574663
chrX	85775946	85776645
chrX	85776831	85777651
chrX	93002606	93002956
chrX	93630867	93632912
chrX	93674413	93676355
chrX	93700882	93701069
chrX	93731894	93732345
chrX	93732724	93732936
chrX	93755736	93755985
chrX	93787330	93787575
chrX	93831199	93833106
chrX	93888608	93888837
chrX	93889392	93889877
chrX	93911022	93911365
chrX	94012477	94013134
chrX	94030036	94030659
chrX	94058634	94059179
chrX	94121128	94124265
chrX	94176979	94178918
chrX	94211980	94213687
chrX	94233986	94235818
chrX	94367078	94368142
chrX	94409396	94409590
chrX	94432196	94433119
chrX	94539870	94543476
chrX	94635893	94636713
chrX	94725318	94725494
chrX	94865880	94866794
chrX	94989889	94991102
chrX	95011818	95012150
chrX	95025591	95027431
chrX	95165138	95165402
chrX	95165590	95167273
chrX	95195492	95196985
chrX	95443312	95445507
chrX	95657473	95659196
chrX	95711229	95712544
chrX	95956388	95956927
chrX	95957168	95957782
chrX	95967290	95969461
chrX	96095706	96097514
chrX	96456204	96457872
chrX	96712911	96713743
chrX	97376743	97377137
chrX	97431452	97431681
chrX	98890041	98891456
chrX	98936486	98938903
chrX	99002842	99003589
chrX	99019393	99020757
chrX	99042672	99043264
chrX	99058186	99058498
chrX	99135122	99140233
chrX	99141148	99141469
chrX	99160822	99161001
chrX	99185042	99185254
chrX	99186838	99187480
chrX	99196641	99197781
chrX	99198233	99200573
chrX	99201334	99201569
chrX	99202463	99203063
chrX	99216293	99219639
chrX	99220755	99220932
chrX	99232176	99232621
chrX	99248850	99249915
chrX	99285042	99286339
chrX	99291141	99291459
chrX	99291671	99292019
chrX	99336463	99337628
chrX	99339298	99340157
chrX	99389736	99392017
chrX	99395834	99396687
chrX	99396950	99397968
chrX	99403903	99404153
chrX	99409407	99409949
chrX	99410620	99410957
chrX	99413106	99413863
chrX	99433375	99434718
chrX	99442470	99444291
chrX	99447167	99447411
chrX	99447759	99450281
chrX	99450544	99452229
chrX	99455638	99456820
chrX	99458344	99459682
chrX	99461930	99462149
chrX	99469673	99471383
chrX	99481976	99482261
chrX	99501470	99501750
chrX	99509463	99509874
chrX	99518356	99518566
chrX	99528728	99529169
chrX	99548799	99551647
chrX	99552006	99552207
chrX	99556847	99557968
chrX	99567384	99568729
chrX	99572876	99573117
chrX	99574337	99575433
chrX	99577769	99580000
chrX	99580590	99580810
chrX	99581226	99582581
chrX	99592853	99593115
chrX	99593934	99594364
chrX	99604945	99605997
chrX	99607999	99608272
chrX	99611852	99613709
chrX	99624349	99625516
chrX	99627432	99627731
chrX	99629497	99630791
chrX	99640715	99640993
chrX	99657778	99658127
chrX	99659119	99660400
chrX	99662039	99662244
chrX	99820268	99820559
chrX	99853084	99853977
chrX	99873677	99874145
chrX	99974780	99975336
chrX	99975537	99976632
chrX	100493539	100495105
chrX	100624956	100627316
chrX	100730006	100730390
chrX	100739339	100739549
chrX	100767421	100768098
chrX	100774398	100774993
chrX	100776633	100778914
chrX	100800195	100800732
chrX	101132498	101132773
chrX	101221590	101223360
chrX	101229591	101229915
chrX	101253509	101256765
chrX	101256994	101257183
chrX	101259433	101262146
chrX	101264739	101265301
chrX	101267731	101267920
chrX	101273093	101275086
chrX	101299096	101301454
chrX	101303825	101304067
chrX	101329447	101330322
chrX	101331775	101333913
chrX	101418351	101421023
chrX	101428578	101431281
chrX	101527688	101528118
chrX	101532259	101533665
chrX	101638917	101642593
chrX	101754617	101754880
chrX	101847413	101847728
chrX	101848703	101850799
chrX	101889825	101890175
chrX	101940693	101941294
chrX	101942019	101943952
chrX	101946178	101946450
chrX	101953955	101954994
chrX	101961155	101962345
chrX	101976911	101977319
chrX	101978086	101980076
chrX	101983672	101984786
chrX	101993304	101994765
chrX	102003958	102006917
chrX	102017154	102017941
chrX	102018255	102020201
chrX	102063792	102064511
chrX	102065876	102066212
chrX	102070298	102072158
chrX	102080644	102082986
chrX	102118347	102119232
chrX	102119421	102120401
chrX	102156285	102157775
chrX	102166723	102167547
chrX	102187471	102189780
chrX	102250575	102252930
chrX	102284345	102285339
chrX	102302298	102303413
chrX	102307150	102307667
chrX	102307843	102308224
chrX	102312247	102313018
chrX	102319416	102320338
chrX	102418196	102418608
chrX	102419002	102419799
chrX	102504075	102505814
chrX	102588412	102588635
chrX	102589046	102589337
chrX	102643793	102644781
chrX	102933511	102934379
chrX	103025879	103027708
chrX	103186234	103186521
chrX	103288754	103288960
chrX	103356120	103357241
chrX	103447957	103448136
chrX	103480838	103483271
chrX	103483526	103483863
chrX	103492400	103495303
chrX	103495594	103495850
chrX	103525933	103526146
chrX	103528921	103529791
chrX	103531851	103534149
chrX	103550938	103551754
chrX	103555276	103555537
chrX	103555769	103556454
chrX	103556691	103556928
chrX	103615639	103618662
chrX	103621187	103622471
chrX	103622808	103624128
chrX	103652859	103653154
chrX	103694549	103697106
chrX	103697635	103697942
chrX	103703900	103704135
chrX	103710219	103711083
chrX	103719656	103720685
chrX	103741114	103741369
chrX	103741648	103742382
chrX	103744063	103744716
chrX	103744935	103745125
chrX	103799991	103800286
chrX	103812533	103813343
chrX	103815757	103816416
chrX	103819617	103823086
chrX	103922723	103922998
chrX	103979534	103982080
chrX	103987227	103987814
chrX	104199627	104201626
chrX	104279556	104279788
chrX	104412973	104414476
chrX	104482777	104483712
chrX	104669994	104671800
chrX	104856739	104857241
chrX	105002898	105004011
chrX	105069313	105071013
chrX	105078801	105080601
chrX	105120390	105121805
chrX	105152046	105152247
chrX	105366713	105366954
chrX	105391433	105392491
chrX	105927672	105929836
chrX	106011030	106012798
chrX	106015158	106017019
chrX	106025520	106028569
chrX	106047337	106048387
chrX	106080691	106081564
chrX	106092525	106094476
chrX	106094694	106094945
chrX	106150172	106150350
chrX	106171348	106171890
chrX	106185022	106189460
chrX	106219087	106220236
chrX	106484110	106486271
chrX	106602650	106603130
chrX	106839231	106839787
chrX	106842583	106843833
chrX	106871024	106872213
chrX	106872503	106872861
chrX	106895972	106896398
chrX	106897567	106897849
chrX	106898039	106898814
chrX	106920145	106922235
chrX	106986596	106987351
chrX	107008635	107008989
chrX	107009322	107009623
chrX	107149564	107150656
chrX	107150881	107151449
chrX	107284321	107284546
chrX	107402052	107404800
chrX	107679264	107679726
chrX	107815594	107816649
chrX	108832419	108835244
chrX	109011868	109014377
chrX	109094513	109097026
chrX	109113388	109113572
chrX	109142663	109142963
chrX	111460484	111460700
chrX	111461392	111464031
chrX	111696502	111697270
chrX	112311030	112312481
chrX	112600450	112602142
chrX	113184617	113186303
chrX	113297282	113299001
chrX	113790746	113791002
chrX	114474394	114474634
chrX	114816045	114817210
chrX	119851988	119853658
chrX	119926974	119927730
chrX	120292898	120293234
chrX	121232046	121233111
chrX	121479542	121479803
chrX	122396822	122397540
chrX	123102896	123105135
chrX	129749460	129750712
chrX	130875123	130875590
chrX	133520605	133521060
chrX	133604549	133604760
chrX	133655522	133655777
chrX	133656037	133656365
chrX	133687375	133687684
chrX	133688287	133688950
chrX	133853345	133854501
chrX	133897072	133898453
chrX	133914759	133914999
chrX	134058561	134060539
chrX	134261401	134262511
chrX	134275531	134277549
chrX	134295349	134296116
chrX	134296980	134297225
chrX	134307424	134308820
chrX	134374538	134374794
chrX	134404145	134405054
chrX	134446314	134446521
chrX	134479814	134480092
chrX	134540826	134542308
chrX	134584786	134587077
chrX	134599917	134602349
chrX	134611923	134613674
chrX	134647636	134648162
chrX	134674866	134675628
chrX	134684658	134688140
chrX	134717280	134719221
chrX	134750374	134753000
chrX	134756108	134757482
chrX	134807474	134809510
chrX	134963514	134963821
chrX	135008376	135009922
chrX	135011077	135012003
chrX	135741843	135743553
chrX	135792009	135792374
chrX	135792642	135793043
chrX	135795151	135797046
chrX	135838542	135839772
chrX	135884947	135886779
chrX	135909379	135909642
chrX	135993063	135993499
chrX	135994432	135994624
chrX	136032547	136033060
chrX	136067282	136067934
chrX	136068306	136068548
chrX	136115603	136116307
chrX	136170682	136173432
chrX	136180873	136181474
chrX	136203333	136204181
chrX	136214831	136215113
chrX	136243888	136246569
chrX	136269861	136270207
chrX	136270686	136271544
chrX	136312547	136314538
chrX	136666414	136666900
chrX	136707389	136709270
chrX	136739463	136742908
chrX	136819944	136820397
chrX	136957715	136958003
chrX	136976405	136976852
chrX	136977111	136977361
chrX	136992585	136994048
chrX	137037235	137039044
chrX	137048847	137050630
chrX	138842599	138842874
chrX	138914134	138914920
chrX	139194541	139195133
chrX	139209865	139210720
chrX	139216537	139218330
chrX	139480312	139480493
chrX	139610142	139611200
chrX	139684361	139685776
chrX	139870982	139871672
chrX	139997371	139998652
chrX	140277754	140278175
chrX	140303607	140303818
chrX	140341959	140343035
chrX	140456052	140458012
chrX	140510799	140511408
chrX	140519868	140521038
chrX	140522221	140522572
chrX	140527399	140527625
chrX	140541272	140543706
chrX	140664720	140665854
chrX	140955720	140956789
chrX	140975940	140976328
chrX	140976826	140977125
chrX	140979313	140979690
chrX	140979957	140980968
chrX	140983782	140983982
chrX	140984321	140984915
chrX	141475117	141476175
chrX	142227420	142227731
chrX	142227935	142228482
chrX	142305605	142306135
chrX	142389703	142391229
chrX	142469356	142469696
chrX	142622920	142623297
chrX	142623580	142623812
chrX	142669590	142671082
chrX	142671595	142671794
chrX	142679501	142682981
chrX	142683374	142683737
chrX	142685158	142686009
chrX	142737113	142738262
chrX	142823203	142823418
chrX	142892182	142892508
chrX	142895564	142896052
chrX	142965375	142967354
chrX	143024115	143025211
chrX	143049030	143049722
chrX	143049962	143050398
chrX	143058686	143058945
chrX	143062258	143063421
chrX	143080521	143081369
chrX	143090607	143091894
chrX	143202655	143202874
chrX	143203101	143203666
chrX	143205441	143205650
chrX	143251173	143251387
chrX	143344422	143344979
chrX	143347209	143347494
chrX	143393611	143394557
chrX	143395710	143395932
chrX	143403999	143405237
chrX	143518369	143519280
chrX	143664005	143664773
chrX	143821711	143823142
chrX	143823454	143824382
chrX	143824760	143824951
chrX	143825260	143828149
chrX	143847881	143848217
chrX	143848599	143848813
chrX	143851465	143851762
chrX	143884089	143884332
chrX	143884831	143885364
chrX	143932365	143933390
chrX	143996618	143996798
chrX	144317399	144319142
chrX	144319872	144320074
chrX	144374942	144375126
chrX	145348459	145349101
chrX	145498044	145498796
chrX	145499035	145499293
chrX	145503241	145506853
chrX	145509331	145511394
chrX	145515179	145517139
chrX	145517475	145517661
chrX	145529451	145529670
chrX	147239455	147239751
chrX	147553054	147554700
chrX	150439948	150441667
chrX	150458070	150460098
chrX	150477645	150478831
chrX	150511509	150512114
chrX	150586834	150588875
chrX	150656460	150657725
chrX	150707355	150707841
chrX	150708197	150708419
chrX	150798118	150798472
chrX	150812168	150813050
chrX	150813227	150814588
chrX	150846002	150846644
chrX	150955645	150957671
chrX	151016402	151018745
chrX	151046301	151049772
chrX	151053498	151055845
chrX	151095695	151096958
chrX	151168168	151170151
chrX	151343700	151344946
chrX	151519744	151522663
chrX	151800592	151804693
chrX	152001330	152002635
chrX	152015185	152017973
chrX	152018198	152018400
chrX	152130649	152130872
chrX	152144198	152144650
chrX	152179016	152179231
chrX	152232235	152234520
chrX	152326783	152328339
chrX	152335929	152338072
chrX	152341270	152343469
chrX	152367984	152369712
chrX	152656112	152658143
chrX	152689106	152689498
chrX	152768807	152770300
chrX	152974249	152974948
chrX	153006234	153008008
chrX	153036514	153038145
chrX	153139631	153140656
chrX	153237219	153238438
chrX	153359591	153360299
chrX	153469348	153469819
chrX	153496964	153501248
chrX	153694683	153696567
chrX	153722716	153725801
chrX	153831205	153832966
chrX	155215607	155216716
chrX	155262109	155262994
chrX	155337001	155338982
chrX	157005692	157006347
chrX	157006601	157007249
chrX	157490279	157492779
chrX	157501315	157501663
chrX	157596764	157599459
chrX	157601296	157601787
chrX	157612994	157613199
chrX	157701469	157701966
chrX	157702244	157702615
chrX	157896291	157897006
chrX	158041978	158043804
chrX	158989352	158989740
chrX	159254255	159257251
chrX	159371551	159373355
chrX	159532270	159533952
chrX	159627022	159628327
chrX	159988309	159988496
chrX	160135727	160139032
chrX	160390400	160390938
chrX	160501651	160503272
chrX	160598524	160599685
chrX	160765657	160766779
chrX	160993869	160994684
chrX	160994907	160995659
chrX	161162389	161163376
chrX	161717158	161717927
chrX	161778590	161778860
chrX	161779680	161780903
chrX	161781309	161781771
chrX	161908157	161908373
chrX	161925279	161927069
chrX	161943272	161943467
chrX	161973623	161974153
chrX	161996883	161998435
chrX	162078832	162079151
chrX	162158507	162160531
chrX	162347928	162348388
chrX	162348668	162349259
chrX	162359703	162360502
chrX	162470226	162470701
chrX	162471160	162471382
chrX	162509131	162509330
chrX	162643303	162643623
chrX	162734906	162736826
chrX	162758753	162761844
chrX	162762106	162762457
chrX	162828464	162830142
chrX	162887624	162888468
chrX	162888712	162889036
chrX	162900469	162902782
chrX	163723225	163723534
chrX	163723719	163723931
chrX	163857745	163857961
chrX	163858159	163859140
chrX	163864718	163864920
chrX	163879751	163879959
chrX	163908106	163910104
chrX	163957354	163959863
chrX	163981250	163983721
chrX	164075425	164077343
chrX	164232595	164232771
chrX	164233125	164234046
chrX	164245529	164247929
chrX	164257831	164258798
chrX	164269398	164270228
chrX	164322773	164324305
chrX	164324692	164324874
chrX	164373045	164375737
chrX	164381221	164382521
chrX	164418862	164420758
chrX	164505166	164506144
chrX	164506387	164506619
chrX	164541907	164542323
chrX	164951920	164953320
chrX	164979782	164981368
chrX	166106674	166106882
chrX	166107062	166107428
chrX	166107744	166107998
chrX	166169899	166171608
chrX	166236545	166236826
chrX	166238753	166239675
chrX	166271689	166272400
chrX	166286050	166287763
chrX	166328148	166329499
chrX	166435133	166435613
chrX	166439825	166441414
chrX	166478378	166480333
chrX	166508541	166511377
chrX	166513734	166515391
chrX	166518283	166518836
chrX	166583842	166584273
chrX	166585001	166585740
chrX	166626316	166627406
chrX	166661051	166661843
chrX	166952807	166953050
chrX	167103999	167104407
chrX	167207288	167210000
chrX	167212291	167212885
chrX	167233016	167233395
chrX	167381763	167383053
chrX	168639323	168640185
chrX	168671878	168674506
chrX	168795184	168795567
chrX	169036628	169036831
chrX	169262567	169262977
chrX	169319337	169320957
chrX	169685192	169685598
chrX	169799141	169799804
chrX	169879230	169881620
chrX	169925689	169926034
chrX	169972640	169973083
chrX	169975507	169975709
chrX	169993029	169993627
chrX	170004166	170004444
chrX	170004906	170006595
chrY	808632	810082
chrY	897501	898532
chrY	1009924	1011218
chrY	1244396	1246226
chrY	1285540	1287035
chrY	42512355	42512531
chrY	90744206	90744824
chrY	90761274	90761780
chrY	90807369	90807546

### Sheet: E11.5 VISTA intersections
SMARCC1-A-only limb enh			enhancer ID		SMARCC1-P-only limb enh			enhancer ID		SMARCC1-A-and-P limb enh			enhancer ID
chr2	4340227	4340455	mm28		chr1	41276559	41276814			chr1	41275164	41275537	hs1112
chr2	73139901	73140445			chr1	75772128	75772338			chr1	75772861	75773533
chr2	137247858	137248097			chr1	163897285	163897486			chr1	75785990	75786345
chr3	67036623	67036818			chr2	4555932	4556153			chr1	75786576	75787026
chr3	143411711	143411919			chr2	59601061	59601265			chr1	75803679	75804197
chr4	24019524	24019884			chr2	75422779	75423181			chr1	75833035	75833815
chr4	98108588	98109020			chr2	137248692	137248996			chr1	89849001	89849646
chr4	154708449	154708671			chr2	163190016	163190286			chr1	92791248	92791554
chr6	51002620	51002955			chr2	166442971	166443429			chr1	162074907	162075162
chr6	143437876	143438412			chr3	37935364	37935562			chr1	162832091	162832444
chr6	143499912	143500240			chr3	67212918	67213408			chr1	163898184	163898704
chr7	124039009	124039205			chr3	87986779	87987403			chr1	166048582	166049360
chr8	25441249	25441635			chr3	89290995	89291431			chr1	192799141	192799674
chr8	25544772	25545021			chr3	99665375	99665599			chr2	4588001	4588395
chr8	56832395	56832701			chr3	113698928	113699411			chr2	33876475	33877142
chr8	80315435	80315761			chr3	144174844	144175076			chr2	57342830	57343053
chr8	87660142	87660359			chr4	98109245	98109441			chr2	59562186	59563008
chr8	87660666	87661219			chr4	107984839	107985275			chr2	59599915	59600424
chr8	89454596	89454862			chr4	150825320	150825612			chr2	60786214	60786810
chr8	91713824	91714022	mm1211		chr4	154710235	154710567			chr2	75423503	75424217
chr8	109312972	109313173			chr5	37826992	37827447			chr2	93277758	93278487
chr9	29318369	29318771			chr5	119612275	119612584			chr2	101592460	101592987
chr9	63837040	63837262			chr6	52967574	52967792			chr2	128713659	128714179
chr10	87868902	87869157			chr6	52968351	52968606			chr2	137853469	137854204	hs1278
chr11	17450941	17451181			chr6	53471101	53471344			chr2	169609970	169610593
chr11	111563125	111563332			chr6	89614609	89615455			chr2	171734136	171735339
chr12	34215986	34216182			chr7	19216904	19217214			chr3	5329429	5330206
chr12	34220340	34220553			chr7	37742860	37743102			chr3	5387861	5388149
chr13	78324234	78324618			chr7	112825227	112825802			chr3	30104983	30105685
chr13	79364062	79364262			chr7	124039368	124039754			chr3	30107934	30108747
chr13	111953941	111954820			chr7	131496523	131496770	hs329		chr3	37896783	37897276
chr13	118713608	118713941			chr7	136390057	136390777			chr3	37936171	37936413	mm1599
chr14	46605912	46606108			chr7	142548688	142549168			chr3	51739139	51739810
chr14	97086647	97087083			chr7	142552643	142553278			chr3	66939775	66940089
chr14	98833591	98833809			chr8	56914730	56915186			chr3	67071006	67071463
chr15	63052424	63052940			chr8	56983996	56984363	mm1689		chr3	87150231	87151356
chr18	55519560	55519804			chr8	89454869	89455106			chr3	99666205	99666977
chr18	68909808	68910073			chr8	109310565	109310799			chr3	101395134	101395455
					chr8	124643725	124644550			chr3	101398090	101398630
					chr9	43253058	43253686			chr3	101398870	101399110
					chr9	55449813	55450071			chr3	142238149	142239263
					chr10	21622075	21622469			chr4	57543881	57544491
					chr10	36485765	36485967	mm693		chr4	58670393	58670755
					chr10	87868290	87868761			chr4	58671506	58671885
					chr11	16559556	16559756			chr4	82153569	82153798
					chr11	17450111	17450546			chr4	95317687	95318366
					chr11	26005005	26005577			chr4	98223202	98224098
					chr12	34221174	34221473			chr4	105861149	105861673
					chr12	86801036	86801788	hs1466		chr4	106865422	106866407
					chr12	86802095	86802286	hs1466		chr4	108362710	108363444	mm1490
					chr12	104900924	104901768			chr4	109762647	109763212
					chr12	118702972	118703168			chr4	117391828	117392714
					chr13	15473280	15473561			chr4	139598904	139599352
					chr13	15602093	15602294			chr4	154709708	154709902
					chr13	60147193	60147740			chr4	154802247	154802490
					chr13	91188681	91188879			chr5	4877263	4877739
					chr13	118714676	118715790			chr5	16778782	16779291
					chr14	21867043	21867316			chr5	29314946	29315195
					chr14	40955967	40956791			chr5	37917816	37918478
					chr14	104297314	104297681			chr5	37967510	37968053
					chr15	74155982	74156282			chr5	37968548	37968945
					chr15	83639097	83639301			chr5	77487939	77488806
					chr15	102960094	102960693			chr5	92997461	92998091
					chr16	95848771	95849197			chr5	99368972	99369558
					chr17	29463672	29464325			chr5	102373886	102374704
					chr17	47521678	47521986			chr5	111393638	111394065
					chr17	84422131	84422365			chr5	125392756	125393218
					chr18	55520268	55520548			chr5	131581323	131581890
					chr18	68909165	68909435			chr5	136861368	136861802
					chr19	59423976	59424216			chr5	136863837	136864445
					chr19	59425437	59425747			chr5	143000773	143001554
										chr6	4483763	4484638
										chr6	6005697	6006291
										chr6	6027219	6027462
										chr6	50984385	50984898
										chr6	51052310	51052555
										chr6	51196157	51196443
										chr6	51197021	51198019
										chr6	52443111	52443897
										chr6	72216593	72217244
										chr6	72711198	72712033
										chr6	84197595	84198327
										chr6	94647807	94648433
										chr6	117279973	117280243
										chr6	143498725	143499177
										chr6	144312306	144312509
										chr6	144312775	144313276
										chr7	82715376	82715696
										chr7	82715908	82716812
										chr7	83814080	83814449
										chr7	98957417	98957647
										chr7	108797410	108797679
										chr7	112825826	112826045
										chr7	112826245	112826627
										chr7	123097830	123098272
										chr7	130426548	130426902
										chr7	142548028	142548640
										chr7	145206134	145206873
										chr8	25343226	25343766
										chr8	25440282	25440926
										chr8	25543441	25543832
										chr8	84742050	84743027
										chr8	90861789	90862473
										chr8	108027421	108027975
										chr8	109311646	109311899
										chr8	120425047	120425246
										chr8	121300796	121301190
										chr8	125218285	125219029
										chr8	126826491	126827417
										chr9	29318983	29319472
										chr9	37053968	37054671
										chr9	40730508	40731755
										chr9	41228636	41229486
										chr9	41890307	41890820
										chr9	41950256	41951600
										chr9	61602825	61603286
										chr9	63960403	63960781
										chr9	63980120	63980689
										chr9	72640118	72640471
										chr9	88049094	88049890
										chr9	100272340	100273017
										chr9	106356185	106356410
										chr9	118980092	118980748
										chrX	13242590	13243221
										chr10	36484612	36484981
										chr10	45230010	45230423
										chr10	45893803	45894487
										chr10	67002549	67003714
										chr10	67003945	67004792
										chr10	125809590	125810439
										chr10	125921935	125922608
										chr11	26489862	26490766
										chr11	45136547	45137495
										chr11	45549738	45549946
										chr11	45550433	45551086
										chr11	75049534	75049938
										chr11	111828249	111828957
										chr11	112412038	112412790
										chr11	113785528	113786171
										chr11	118239326	118239723
										chr12	9339127	9339338
										chr12	34200142	34201485
										chr12	34215511	34215773
										chr12	79846464	79847236
										chr13	14630082	14630579
										chr13	15343767	15344428
										chr13	34149004	34149289
										chr13	51220933	51222000
										chr13	56159329	56160164
										chr13	60267602	60268573
										chr13	91187582	91188078
										chr14	21462174	21462873
										chr14	21866163	21866530
										chr14	22114961	22115187
										chr14	23014868	23015255
										chr14	23015713	23016347
										chr14	24263049	24263484
										chr14	24985845	24986572
										chr14	28972104	28973034
										chr14	45944584	45944990
										chr14	49122109	49122344
										chr14	73234659	73234934
										chr14	104298038	104298525
										chr14	105377360	105377674
										chr14	105572703	105573015
										chr15	13393118	13393375
										chr15	50664710	50665492
										chr15	50666136	50666445
										chr15	56166092	56166555
										chr15	60853420	60853683
										chr15	63194016	63194412
										chr15	74156609	74156910
										chr15	95640237	95640596
										chr15	99420704	99421157
										chr16	15052435	15053066
										chr16	15053381	15053668
										chr16	15084383	15085688
										chr16	15294937	15295565
										chr16	18555044	18555702
										chr16	26041450	26042446
										chr16	29893696	29894868
										chr16	62469059	62469430
										chr16	72685932	72686814
										chr16	77636608	77636982
										chr16	95847994	95848642
										chr17	44300604	44301557
										chr17	46618561	46618836
										chr17	47988811	47989205
										chr17	47990108	47990520
										chr17	79145073	79145275
										chr17	83913564	83914269
										chr18	35847891	35848641
										chr18	38380024	38380616
										chr18	55623745	55624915
										chr18	60670387	60670852
										chr18	68911039	68911535
										chr18	78237464	78238801
										chr18	78267312	78268273
										chr19	14890463	14891249
										chr19	15339970	15341100
										chr19	59717782	59718193
										chr19	60015835	60016718

### Sheet: E9.5 SMARCC1 union
chr1	4571550	4572013
chr1	4785443	4786069
chr1	4857501	4857754
chr1	5019158	5019631
chr1	5083154	5083451
chr1	6214330	6215212
chr1	7088624	7089169
chr1	7397678	7398303
chr1	9545371	9546032
chr1	9699767	9700157
chr1	9700506	9700851
chr1	9747984	9748643
chr1	9943872	9944143
chr1	10037918	10038233
chr1	10039791	10040137
chr1	10232056	10232415
chr1	10993474	10994130
chr1	11414066	11414507
chr1	12718308	12718659
chr1	12990875	12991136
chr1	13372278	13372793
chr1	13659988	13660493
chr1	14294067	14294370
chr1	14309643	14310058
chr1	14506441	14507294
chr1	14755261	14755552
chr1	15805589	15806257
chr1	16104439	16105741
chr1	16248828	16249437
chr1	16519795	16520109
chr1	16619029	16619671
chr1	16656630	16657449
chr1	16665222	16665482
chr1	17727255	17727790
chr1	20890486	20891295
chr1	21960790	21961419
chr1	23762676	23762982
chr1	24099942	24100468
chr1	24196060	24196486
chr1	24239991	24240283
chr1	24612516	24613369
chr1	24678491	24679017
chr1	26686124	26686517
chr1	26687077	26687743
chr1	26687989	26688263
chr1	30949753	30950238
chr1	31149798	31150041
chr1	32172549	32172917
chr1	33669776	33670448
chr1	33719867	33720231
chr1	33757823	33758059
chr1	34127901	34128371
chr1	34439326	34440077
chr1	34707211	34707495
chr1	34779911	34780134
chr1	35978017	35978292
chr1	36243950	36244305
chr1	36444976	36445218
chr1	36511680	36512093
chr1	36547137	36547678
chr1	36556810	36558258
chr1	36691422	36691724
chr1	36709654	36710089
chr1	36939649	36940108
chr1	37299774	37300338
chr1	37429768	37430405
chr1	37541170	37541485
chr1	37864604	37865455
chr1	37890244	37890785
chr1	37996980	37998311
chr1	38436804	38437167
chr1	38512279	38512642
chr1	38631628	38632079
chr1	38767183	38767548
chr1	38987384	38988016
chr1	39367718	39367975
chr1	39478535	39479003
chr1	39535520	39536109
chr1	39650732	39650962
chr1	39900037	39900304
chr1	39936447	39936671
chr1	41272214	41272573
chr1	41652110	41652803
chr1	42539867	42540201
chr1	42696501	42696882
chr1	42851088	42851511
chr1	43045522	43046002
chr1	43098391	43099171
chr1	43163703	43163957
chr1	43827673	43828107
chr1	43933666	43934342
chr1	44102057	44102680
chr1	44118594	44119198
chr1	44147791	44148273
chr1	44551696	44552408
chr1	45116944	45117224
chr1	45766075	45766307
chr1	45795125	45795725
chr1	45925518	45926023
chr1	46830069	46830575
chr1	46853532	46854135
chr1	50927022	50927872
chr1	51478283	51478668
chr1	51591733	51591994
chr1	51650366	51650953
chr1	51697407	51697742
chr1	51915049	51915648
chr1	52079917	52080206
chr1	52113744	52113984
chr1	52232948	52233638
chr1	52630627	52630945
chr1	52844808	52845121
chr1	53296890	53297375
chr1	53313670	53313894
chr1	53352477	53352889
chr1	53784782	53785260
chr1	53940565	53940873
chr1	54250678	54250928
chr1	54557419	54558015
chr1	54703155	54703576
chr1	54853403	54853926
chr1	54907229	54907469
chr1	54926116	54926681
chr1	54960807	54961079
chr1	55026879	55027647
chr1	55052613	55053158
chr1	55087932	55088537
chr1	55131154	55131748
chr1	55236872	55237261
chr1	55405552	55406225
chr1	56973273	56973705
chr1	57377298	57378071
chr1	57406341	57406912
chr1	57774639	57774933
chr1	58423660	58424021
chr1	58445194	58445597
chr1	58504614	58505049
chr1	58586345	58586661
chr1	58711563	58711864
chr1	58973232	58974007
chr1	59119856	59120427
chr1	59236996	59237390
chr1	59270048	59270726
chr1	59316225	59316569
chr1	59322164	59322622
chr1	59332108	59332357
chr1	59481621	59482451
chr1	59483679	59484127
chr1	59670661	59671030
chr1	59763035	59763735
chr1	59912598	59913247
chr1	60042568	60042858
chr1	60097949	60098573
chr1	60180202	60180676
chr1	60343073	60343757
chr1	60409165	60409869
chr1	60566269	60566786
chr1	60567109	60567444
chr1	61145343	61146259
chr1	61233830	61234332
chr1	61305942	61306298
chr1	61407190	61407649
chr1	62086300	62086573
chr1	62177293	62177604
chr1	62382806	62383201
chr1	62648094	62648550
chr1	62703104	62703733
chr1	62706428	62706893
chr1	62766907	62767200
chr1	63114439	63114710
chr1	63176511	63177097
chr1	63204217	63204799
chr1	63247128	63247362
chr1	63414845	63415115
chr1	63418016	63418506
chr1	63730398	63730652
chr1	64121659	64122409
chr1	64311401	64311728
chr1	64445947	64446226
chr1	64532660	64533070
chr1	64617273	64617800
chr1	64690387	64690893
chr1	64737488	64738115
chr1	65178490	65179338
chr1	65186394	65186734
chr1	66004152	66004546
chr1	66468244	66468609
chr1	66700787	66701176
chr1	66817036	66817860
chr1	66862652	66863309
chr1	68787791	68788016
chr1	69105058	69105407
chr1	71102473	71103197
chr1	71556933	71557296
chr1	71652607	71653359
chr1	71837801	71838142
chr1	72226224	72227031
chr1	72236481	72236790
chr1	72243712	72244851
chr1	72254785	72255715
chr1	72283943	72284306
chr1	72307081	72307502
chr1	72536917	72537434
chr1	72583235	72583626
chr1	72711170	72711782
chr1	73363613	73364054
chr1	73758527	73759177
chr1	73862683	73862910
chr1	74041964	74042229
chr1	74098175	74098845
chr1	74190558	74190845
chr1	74236554	74237200
chr1	74284447	74285140
chr1	74332367	74332679
chr1	74386867	74387202
chr1	74397347	74397740
chr1	74505573	74506613
chr1	74587790	74588401
chr1	74661719	74662168
chr1	74713233	74713500
chr1	74803169	74803453
chr1	75124691	75125225
chr1	75142442	75143124
chr1	75168674	75168985
chr1	75179993	75180364
chr1	75191914	75192379
chr1	75219282	75219712
chr1	75236508	75237115
chr1	75317057	75318060
chr1	75388262	75388618
chr1	75423081	75423326
chr1	75435998	75436241
chr1	75479104	75479793
chr1	75487560	75488064
chr1	75506051	75506668
chr1	75521470	75521810
chr1	75546504	75546871
chr1	75662596	75663228
chr1	76258209	76258484
chr1	76866027	76866459
chr1	76975380	76975897
chr1	77275284	77275597
chr1	77289503	77290058
chr1	77514891	77515491
chr1	78140750	78140979
chr1	78187306	78187720
chr1	78310243	78310645
chr1	78488509	78489138
chr1	78657457	78658480
chr1	79183985	79184268
chr1	79439809	79440044
chr1	79671843	79672208
chr1	79761424	79761769
chr1	80340816	80341145
chr1	82282928	82283486
chr1	82290904	82291614
chr1	82316456	82316929
chr1	84536134	84536359
chr1	84839241	84840084
chr1	84934474	84934733
chr1	85242825	85243069
chr1	85894606	85895159
chr1	86064379	86064770
chr1	86358973	86359899
chr1	86398229	86398507
chr1	86434573	86434849
chr1	86442294	86442541
chr1	86487409	86487884
chr1	86504090	86504590
chr1	86525962	86526664
chr1	86528058	86528302
chr1	86532148	86532514
chr1	86582252	86582903
chr1	87186698	87187249
chr1	87246182	87246407
chr1	87264362	87264711
chr1	87326794	87327078
chr1	87755981	87756305
chr1	88277068	88277720
chr1	88475375	88475784
chr1	88701773	88702455
chr1	89069952	89070627
chr1	89581126	89581401
chr1	89671278	89671798
chr1	89848459	89849088
chr1	89930901	89931180
chr1	90119201	90119642
chr1	90203996	90204241
chr1	90334922	90335355
chr1	90603442	90603719
chr1	91052676	91053340
chr1	91250051	91250555
chr1	91298194	91298508
chr1	91398472	91398705
chr1	91412926	91413652
chr1	91459101	91459822
chr1	91540350	91540786
chr1	91747691	91748279
chr1	91770144	91770620
chr1	91844692	91845115
chr1	92180272	92180869
chr1	92772631	92773293
chr1	92791175	92791633
chr1	92906867	92907436
chr1	92934328	92934994
chr1	93176593	93177174
chr1	93235571	93236054
chr1	93342829	93343967
chr1	93445243	93445779
chr1	93478035	93479127
chr1	93511644	93512512
chr1	93635147	93635984
chr1	93754926	93755355
chr1	93803566	93804332
chr1	93825191	93825530
chr1	94034892	94035479
chr1	95451931	95452258
chr1	95667334	95667972
chr1	97660882	97661252
chr1	97769781	97770204
chr1	97976985	97977338
chr1	98094882	98095613
chr1	100180096	100180428
chr1	104956997	104957248
chr1	105663268	105664089
chr1	105990110	105990568
chr1	106171308	106171797
chr1	106713693	106714150
chr1	106759410	106759937
chr1	106796342	106796653
chr1	111864687	111865095
chr1	118311045	118311421
chr1	118388753	118389799
chr1	118458949	118459527
chr1	118628000	118628261
chr1	118904606	118905385
chr1	119053454	119053926
chr1	119457322	119457569
chr1	119504528	119505008
chr1	119648656	119648975
chr1	119837180	119837793
chr1	120073830	120074121
chr1	120120960	120121281
chr1	120265047	120265308
chr1	120372569	120372821
chr1	120604841	120605086
chr1	120859623	120859917
chr1	120910825	120911077
chr1	121327721	121328053
chr1	121567677	121568016
chr1	122357136	122357367
chr1	125158503	125158911
chr1	125435331	125435994
chr1	125560257	125561304
chr1	127204840	127205284
chr1	127531373	127531641
chr1	127773847	127774410
chr1	127868792	127869109
chr1	128102744	128103673
chr1	128244123	128244664
chr1	128359347	128359780
chr1	128416741	128417362
chr1	130717089	130717380
chr1	131138045	131138344
chr1	131244705	131244975
chr1	131526958	131528297
chr1	131827945	131828191
chr1	131910358	131910726
chr1	131963054	131963468
chr1	132007748	132008340
chr1	132157600	132157899
chr1	132315976	132316326
chr1	132417336	132417874
chr1	132476840	132477614
chr1	133025075	133025425
chr1	133033423	133033876
chr1	133046148	133046476
chr1	133130903	133131556
chr1	133163770	133164377
chr1	133363385	133363973
chr1	133408895	133409140
chr1	133493193	133493461
chr1	133609988	133610467
chr1	134078864	134079384
chr1	134344229	134344942
chr1	134405945	134406195
chr1	134415008	134415620
chr1	134455258	134455537
chr1	134494546	134495055
chr1	134513343	134513721
chr1	134556731	134557167
chr1	134955666	134956035
chr1	134962213	134962791
chr1	135026452	135026707
chr1	135283527	135284229
chr1	135313447	135313830
chr1	135615948	135616355
chr1	135668449	135668797
chr1	135687789	135688389
chr1	135699328	135699589
chr1	135741112	135741456
chr1	135766070	135766473
chr1	136131159	136131689
chr1	136140065	136140555
chr1	136234055	136234459
chr1	136260821	136261045
chr1	136345767	136346326
chr1	136415184	136415683
chr1	136466177	136466656
chr1	136588972	136589334
chr1	136624474	136624961
chr1	137133875	137134135
chr1	137539397	137539658
chr1	138344838	138345230
chr1	138385280	138385653
chr1	138524024	138524544
chr1	138618096	138618361
chr1	138619284	138619732
chr1	138736202	138736758
chr1	138848040	138848330
chr1	139092722	139093035
chr1	139193907	139194418
chr1	139207768	139208058
chr1	139454634	139455037
chr1	143776787	143777223
chr1	144003936	144004596
chr1	150392802	150393691
chr1	150993377	150993613
chr1	151158095	151158329
chr1	151214255	151214630
chr1	151344169	151345308
chr1	151428259	151428876
chr1	151500805	151501270
chr1	151571302	151571726
chr1	151755006	151755929
chr1	152386387	152386756
chr1	152556076	152556334
chr1	152624630	152625402
chr1	152687520	152687786
chr1	152714545	152714820
chr1	152766312	152767046
chr1	152902798	152903402
chr1	153091960	153092212
chr1	153332592	153333439
chr1	153425087	153425466
chr1	153487073	153487701
chr1	153899756	153900468
chr1	155083009	155083473
chr1	155083698	155083923
chr1	155099337	155099831
chr1	155158575	155159150
chr1	155416941	155417521
chr1	155812542	155813129
chr1	155973182	155973862
chr1	156035926	156036647
chr1	156204595	156204974
chr1	156473962	156474391
chr1	156558441	156559133
chr1	156614042	156614356
chr1	156674380	156674623
chr1	156718552	156719250
chr1	156752211	156752706
chr1	156867937	156868173
chr1	157412382	157412968
chr1	158267031	158267291
chr1	158597313	158597598
chr1	159231841	159232504
chr1	160146312	160146536
chr1	160194997	160195267
chr1	160212522	160213362
chr1	160792471	160792759
chr1	160906100	160906724
chr1	161034502	161035120
chr1	161039801	161040302
chr1	161070387	161071030
chr1	161131227	161131470
chr1	161195907	161196146
chr1	161250849	161251304
chr1	161876486	161877321
chr1	161969057	161969459
chr1	161984248	161984622
chr1	162017568	162017880
chr1	162074905	162075162
chr1	162121777	162122220
chr1	162216678	162216907
chr1	162217517	162218049
chr1	162477552	162478009
chr1	162548334	162548749
chr1	162570288	162570976
chr1	162740081	162740680
chr1	163129406	163129637
chr1	163135893	163136337
chr1	163176808	163177390
chr1	163185762	163186091
chr1	163314574	163315097
chr1	163357992	163358372
chr1	163403571	163403977
chr1	163444004	163444644
chr1	163461406	163461790
chr1	163574803	163575162
chr1	163700705	163701021
chr1	163779418	163780072
chr1	163852753	163853606
chr1	163874297	163874579
chr1	163994457	163995121
chr1	164151749	164151994
chr1	164248604	164249436
chr1	164307048	164307930
chr1	164457754	164458377
chr1	164898910	164899248
chr1	165193909	165194324
chr1	165236545	165237127
chr1	165282054	165282333
chr1	165327902	165328159
chr1	165460447	165461391
chr1	165634298	165634994
chr1	165763615	165764180
chr1	166002596	166003476
chr1	166048796	166049483
chr1	166309175	166309424
chr1	166379005	166379337
chr1	166379863	166380135
chr1	166948148	166948402
chr1	167002374	167002734
chr1	167284836	167285229
chr1	167308362	167308953
chr1	167349874	167350163
chr1	167377584	167377831
chr1	167394093	167394452
chr1	167438438	167438958
chr1	167688787	167689015
chr1	167754912	167755217
chr1	167788882	167789156
chr1	168432284	168432629
chr1	168754018	168754311
chr1	169238616	169239087
chr1	169368173	169368448
chr1	169459121	169459496
chr1	169531475	169531938
chr1	169969083	169969687
chr1	170174973	170175440
chr1	170438691	170439278
chr1	170644384	170644692
chr1	170885030	170885483
chr1	171063976	171064757
chr1	171074403	171074700
chr1	171102292	171102897
chr1	171150311	171150551
chr1	171222427	171222819
chr1	171246890	171247265
chr1	171281031	171281772
chr1	171287605	171287962
chr1	171329312	171329665
chr1	171360974	171361249
chr1	171411288	171411697
chr1	171503606	171503835
chr1	171540610	171540991
chr1	172027056	172027587
chr1	172082499	172083148
chr1	172147914	172148844
chr1	172309894	172310231
chr1	172391988	172392218
chr1	172481754	172482403
chr1	172499945	172500172
chr1	172530702	172531013
chr1	172632757	172633296
chr1	173821510	173821853
chr1	173955615	173955990
chr1	175491861	175492382
chr1	175625111	175625620
chr1	175692435	175693034
chr1	176511359	176511889
chr1	176813847	176814771
chr1	177257134	177257567
chr1	177258583	177258884
chr1	177441593	177442119
chr1	177519063	177519592
chr1	177702643	177702970
chr1	177796071	177796824
chr1	177983117	177983677
chr1	178187393	178188060
chr1	178275778	178276141
chr1	178318259	178319078
chr1	178369035	178369343
chr1	178405857	178406640
chr1	178527346	178527572
chr1	178528616	178529050
chr1	178530459	178530834
chr1	178661475	178661829
chr1	178748139	178748388
chr1	179146835	179147063
chr1	179207328	179207602
chr1	179474043	179474317
chr1	179516984	179517246
chr1	179545992	179546761
chr1	179668235	179668618
chr1	179803580	179803959
chr1	180195936	180196178
chr1	180256020	180256400
chr1	180387260	180387810
chr1	180483187	180483534
chr1	180568792	180569376
chr1	180725686	180726580
chr1	180777523	180778532
chr1	180813080	180813558
chr1	180850676	180851344
chr1	181000442	181000881
chr1	181143987	181144444
chr1	181210861	181211105
chr1	181212059	181212309
chr1	181842059	181842664
chr1	182124454	182125198
chr1	182408722	182409540
chr1	182516976	182517380
chr1	182983033	182983442
chr1	183102316	183102540
chr1	183147470	183147792
chr1	183188928	183189513
chr1	183297039	183297566
chr1	183299134	183299603
chr1	183369087	183369740
chr1	184033709	184034484
chr1	184441129	184441480
chr1	184731891	184732250
chr1	184882769	184883026
chr1	185183795	185184167
chr1	185203990	185204504
chr1	185328976	185329287
chr1	185362862	185363311
chr1	185643854	185644358
chr1	185730976	185731651
chr1	186116994	186117295
chr1	186435364	186435759
chr1	186705265	186705727
chr1	186749119	186749513
chr1	187215285	187215716
chr1	187674750	187675075
chr1	187779726	187780015
chr1	187997616	187997997
chr1	188457318	188457577
chr1	189007615	189007893
chr1	189403362	189403713
chr1	189687764	189688525
chr1	189727584	189728030
chr1	189921610	189921850
chr1	190168975	190169274
chr1	190533001	190533508
chr1	190928434	190928741
chr1	190979198	190979465
chr1	191025895	191026632
chr1	191062794	191063383
chr1	191183211	191183785
chr1	191224527	191224940
chr1	191396934	191397749
chr1	191575296	191576109
chr1	191718912	191719169
chr1	191821442	191821967
chr1	191906607	191906958
chr1	192092298	192093095
chr1	192136504	192136911
chr1	192138161	192138692
chr1	192745835	192746568
chr1	192776228	192776546
chr1	192796233	192796649
chr1	192799343	192799729
chr1	192834826	192835093
chr1	192947720	192948022
chr1	193035150	193036217
chr1	193173429	193173860
chr1	193272760	193273074
chr1	194619857	194620222
chr1	194976264	194976780
chr1	195241567	195241914
chr10	3972946	3974037
chr10	4266843	4267099
chr10	4387171	4387481
chr10	4432129	4432552
chr10	5550507	5550833
chr10	5805099	5806109
chr10	5823890	5824487
chr10	7211600	7212234
chr10	7589697	7590209
chr10	7662787	7663639
chr10	7725842	7726142
chr10	7780569	7781031
chr10	8224182	8224430
chr10	8518250	8518976
chr10	8762235	8762612
chr10	8793729	8794037
chr10	8885712	8886607
chr10	8945302	8945598
chr10	9119288	9119724
chr10	9674746	9675038
chr10	10557862	10558265
chr10	11149243	11149594
chr10	11280626	11281243
chr10	11305581	11305918
chr10	12868062	12868700
chr10	12869182	12869541
chr10	12922698	12923342
chr10	12964080	12964479
chr10	13008424	13008866
chr10	13170995	13171237
chr10	13474060	13474360
chr10	13552926	13553267
chr10	14705265	14705721
chr10	17074651	17074919
chr10	17100874	17101254
chr10	17230411	17230673
chr10	17248252	17248791
chr10	17656948	17657226
chr10	17722856	17723556
chr10	17727659	17728046
chr10	18022811	18023124
chr10	18234948	18235289
chr10	18318820	18319286
chr10	18407685	18407919
chr10	18545641	18546215
chr10	18844933	18845236
chr10	19015000	19015767
chr10	19352881	19353127
chr10	19591734	19592287
chr10	19907426	19907721
chr10	19933780	19934072
chr10	19934548	19934793
chr10	20149399	20149803
chr10	20311970	20312892
chr10	20347481	20347715
chr10	20952235	20952916
chr10	21145114	21145488
chr10	21295948	21296424
chr10	21824640	21825042
chr10	21883649	21883930
chr10	21937090	21937338
chr10	21994063	21994889
chr10	22058597	22059093
chr10	22142298	22143176
chr10	22148883	22149512
chr10	22274045	22274286
chr10	22342388	22342785
chr10	22731019	22731927
chr10	22819381	22819650
chr10	23350544	23350767
chr10	23393834	23394195
chr10	23787012	23787652
chr10	24149258	24149607
chr10	24595420	24595902
chr10	24711639	24712020
chr10	24869914	24870245
chr10	24927078	24927640
chr10	24959022	24959247
chr10	25061467	25061980
chr10	26772274	26772722
chr10	27285250	27285773
chr10	27616756	27617230
chr10	28074819	28075128
chr10	28311309	28311586
chr10	28382165	28382419
chr10	29146925	29147481
chr10	29313182	29313587
chr10	29362127	29362371
chr10	30328011	30328506
chr10	30618084	30618673
chr10	30842461	30843278
chr10	31313299	31313679
chr10	31445665	31445918
chr10	33951069	33951435
chr10	34019496	34020039
chr10	34176151	34176649
chr10	34206548	34207536
chr10	34282234	34282813
chr10	34297491	34297846
chr10	34418284	34418613
chr10	36507075	36507474
chr10	36974255	36974752
chr10	37140823	37141343
chr10	37397337	37397959
chr10	37636729	37637628
chr10	39008823	39009167
chr10	39133805	39134298
chr10	39171315	39171838
chr10	39226653	39227090
chr10	39321141	39321768
chr10	39369513	39369995
chr10	39520310	39520546
chr10	39563807	39564093
chr10	39613360	39613591
chr10	39639062	39639321
chr10	39653992	39654431
chr10	39659161	39659719
chr10	39731400	39732138
chr10	39732440	39733119
chr10	39959990	39960379
chr10	40025138	40025501
chr10	40142106	40142441
chr10	40246725	40246991
chr10	40258511	40259127
chr10	40302160	40302564
chr10	40348709	40349700
chr10	40683367	40683698
chr10	40727125	40727468
chr10	40883094	40883802
chr10	41071828	41072052
chr10	41292945	41293488
chr10	41303960	41304262
chr10	41450084	41450647
chr10	41490091	41490706
chr10	41518658	41519845
chr10	41552741	41553008
chr10	41809692	41810591
chr10	41887081	41887767
chr10	42018171	42018692
chr10	42276392	42276690
chr10	42277455	42278281
chr10	42478268	42478606
chr10	42501906	42502568
chr10	42678859	42679241
chr10	43027330	43027562
chr10	43221141	43221714
chr10	43540538	43541046
chr10	43578633	43579376
chr10	43722804	43723415
chr10	43901448	43901941
chr10	44268212	44268754
chr10	44357373	44357649
chr10	44457100	44457395
chr10	44458576	44458905
chr10	44499545	44500183
chr10	44529285	44529776
chr10	44979409	44979847
chr10	45067182	45067509
chr10	45229748	45230305
chr10	45289519	45289750
chr10	45485975	45486803
chr10	45577761	45578081
chr10	45783762	45784329
chr10	45807229	45807782
chr10	45886797	45887096
chr10	45893824	45894500
chr10	50592575	50592973
chr10	50763529	50763938
chr10	50894393	50894629
chr10	50900905	50901314
chr10	52381908	52382538
chr10	52417314	52418268
chr10	52529750	52530029
chr10	53379209	53379895
chr10	53596795	53597119
chr10	53629479	53630218
chr10	54059221	54059545
chr10	54075537	54075916
chr10	56115074	56115478
chr10	56228680	56228975
chr10	56378661	56379046
chr10	56431667	56431894
chr10	56921059	56921608
chr10	57486215	57486636
chr10	57532058	57532487
chr10	58223950	58224720
chr10	58225355	58225588
chr10	58231727	58232578
chr10	58255414	58255759
chr10	58323145	58323780
chr10	58446510	58447212
chr10	58497671	58498190
chr10	58652589	58652825
chr10	58812313	58812743
chr10	59114510	59114770
chr10	59150046	59150285
chr10	59221257	59222206
chr10	59323076	59324284
chr10	59702360	59702905
chr10	59879502	59879845
chr10	59899467	59899852
chr10	59920595	59921246
chr10	59951511	59952479
chr10	59970122	59970455
chr10	60002569	60003354
chr10	60277626	60277903
chr10	60346946	60347368
chr10	60564470	60564841
chr10	60760673	60760900
chr10	60831115	60831607
chr10	61069215	61069482
chr10	61146993	61147256
chr10	61475615	61475915
chr10	61648532	61649086
chr10	61679996	61680467
chr10	61695193	61695727
chr10	61783074	61783475
chr10	62230978	62231358
chr10	62340184	62340705
chr10	62486708	62487239
chr10	62578166	62578775
chr10	62602262	62602618
chr10	62650959	62651677
chr10	62792216	62792573
chr10	62865314	62865627
chr10	62886853	62887416
chr10	62920575	62920945
chr10	62980222	62980783
chr10	63023308	63024265
chr10	63243642	63244342
chr10	63382562	63382813
chr10	63429657	63430097
chr10	67003986	67004491
chr10	67126488	67126980
chr10	67185695	67186029
chr10	67284910	67285177
chr10	67979431	67979970
chr10	68136449	68136763
chr10	68276381	68276738
chr10	69212645	69213004
chr10	69399114	69399421
chr10	69925468	69926049
chr10	70599046	70599928
chr10	71237689	71238206
chr10	71347433	71347722
chr10	72654500	72655322
chr10	75036884	75037272
chr10	75098562	75098839
chr10	75211855	75212317
chr10	75517061	75517852
chr10	75667743	75668068
chr10	75764137	75764376
chr10	75837295	75837581
chr10	75859681	75860253
chr10	75893125	75893412
chr10	75921135	75921547
chr10	76032505	76032929
chr10	76237470	76237960
chr10	76442359	76443097
chr10	76468787	76469108
chr10	76531313	76531784
chr10	76961629	76962142
chr10	77032795	77033423
chr10	77165613	77165931
chr10	77258885	77259623
chr10	77515515	77516022
chr10	77581565	77582210
chr10	77605812	77606474
chr10	77902572	77903231
chr10	77978555	77978795
chr10	78009289	78009922
chr10	78069338	78069675
chr10	78169646	78169955
chr10	78482003	78482242
chr10	78574358	78574967
chr10	79097361	79097702
chr10	79668988	79669879
chr10	79681688	79682090
chr10	79704270	79704826
chr10	79767048	79767572
chr10	79780183	79780554
chr10	79840851	79841160
chr10	79854176	79854943
chr10	79908379	79908937
chr10	79916761	79917169
chr10	79984388	79985226
chr10	80039483	80039849
chr10	80053423	80053933
chr10	80102341	80102658
chr10	80115337	80115840
chr10	80148938	80149557
chr10	80159434	80160293
chr10	80167664	80168150
chr10	80190673	80190916
chr10	80226304	80226672
chr10	80249299	80249573
chr10	80261072	80261864
chr10	80329808	80330097
chr10	80399446	80400029
chr10	80433724	80434257
chr10	80538923	80539352
chr10	80561450	80562094
chr10	80602819	80603174
chr10	80622023	80622632
chr10	80676322	80676671
chr10	80701922	80702719
chr10	80742086	80742518
chr10	80798257	80798909
chr10	80826275	80826958
chr10	80900428	80901030
chr10	80929602	80930038
chr10	80999630	80999854
chr10	81037117	81037492
chr10	81069938	81070211
chr10	81105853	81106557
chr10	81137285	81137749
chr10	81167721	81168080
chr10	81182474	81182997
chr10	81266658	81266943
chr10	81292629	81293267
chr10	81320410	81321199
chr10	81350483	81350904
chr10	81378267	81378924
chr10	81384218	81384848
chr10	81496036	81496688
chr10	81545189	81545689
chr10	81570714	81571698
chr10	81600694	81601144
chr10	81606096	81606555
chr10	81627405	81627728
chr10	81633569	81633794
chr10	81643256	81643933
chr10	81649023	81649289
chr10	82083283	82083614
chr10	82128029	82128252
chr10	82178341	82178658
chr10	82629511	82630167
chr10	82698837	82699355
chr10	82763969	82764279
chr10	82858929	82859489
chr10	82985423	82985691
chr10	83359965	83360515
chr10	83543940	83544188
chr10	83648383	83648927
chr10	83992750	83993027
chr10	84440403	84441136
chr10	84576241	84577050
chr10	84622348	84622635
chr10	84917096	84917764
chr10	85102298	85102562
chr10	85184856	85185505
chr10	85331289	85331514
chr10	85386816	85387119
chr10	85387369	85387858
chr10	85916565	85917182
chr10	86021581	86022247
chr10	86295988	86296366
chr10	86705426	86706361
chr10	86778500	86779010
chr10	87812410	87812925
chr10	88503417	88503651
chr10	89443650	89443967
chr10	89686216	89686634
chr10	89732084	89732308
chr10	89744895	89745282
chr10	91082516	91083298
chr10	91123522	91124230
chr10	91171567	91172028
chr10	91181511	91181918
chr10	92722060	92722391
chr10	93081336	93081704
chr10	93310152	93310596
chr10	93453188	93453681
chr10	93539721	93539979
chr10	93589464	93590037
chr10	93833803	93834295
chr10	94035393	94036270
chr10	94148065	94148573
chr10	94198716	94199331
chr10	94515096	94515632
chr10	94688340	94689213
chr10	94943724	94944009
chr10	95044020	95044351
chr10	95112701	95113284
chr10	95264660	95264962
chr10	95416752	95417356
chr10	95501647	95502015
chr10	95514760	95515420
chr10	95564100	95564566
chr10	95940286	95940564
chr10	96616482	96616975
chr10	97313169	97313424
chr10	98913939	98915031
chr10	99108137	99108391
chr10	99115926	99116222
chr10	99172136	99173084
chr10	99241911	99242227
chr10	99261511	99262229
chr10	99262840	99263895
chr10	99285630	99286265
chr10	99298823	99299510
chr10	99359634	99359870
chr10	99374886	99375270
chr10	99461149	99461688
chr10	99570202	99570434
chr10	99580197	99580538
chr10	100015504	100016266
chr10	100259576	100259911
chr10	100356952	100357206
chr10	100486769	100487666
chr10	100754725	100755214
chr10	103001169	103001416
chr10	103028319	103028762
chr10	103933924	103934336
chr10	104853135	104853548
chr10	105423427	105423727
chr10	105574029	105574485
chr10	105574866	105575194
chr10	105840992	105841747
chr10	107271955	107272550
chr10	108161404	108162598
chr10	108331891	108332318
chr10	110745304	110745896
chr10	110919821	110920463
chr10	111009750	111010002
chr10	111164424	111164868
chr10	111165440	111165992
chr10	111298535	111298951
chr10	111472852	111473197
chr10	111506403	111507027
chr10	111621507	111621780
chr10	112928758	112929103
chr10	113161571	113161895
chr10	114801548	114801948
chr10	115251072	115251563
chr10	115315654	115315893
chr10	115362228	115362574
chr10	115384235	115385219
chr10	115587512	115587745
chr10	116018165	116018600
chr10	116581545	116581892
chr10	117063429	117063779
chr10	117224170	117224536
chr10	117583632	117584030
chr10	117629225	117629520
chr10	117710415	117710650
chr10	117792320	117792965
chr10	117846106	117846438
chr10	118141423	118142054
chr10	118869527	118870028
chr10	119239820	119240559
chr10	120112697	120113022
chr10	120227041	120227637
chr10	120247272	120247518
chr10	120476342	120477058
chr10	120513676	120514306
chr10	120552531	120553168
chr10	120612168	120612498
chr10	120707928	120708183
chr10	120720353	120721200
chr10	120736557	120736820
chr10	120744491	120744820
chr10	120801353	120801930
chr10	120825611	120825894
chr10	120872271	120872766
chr10	120898565	120898992
chr10	120979094	120979567
chr10	121033338	121034264
chr10	121055778	121056003
chr10	121436379	121436605
chr10	121476424	121476786
chr10	121586737	121587148
chr10	121625929	121626659
chr10	121739647	121740343
chr10	122096622	122097549
chr10	122218025	122218380
chr10	122886560	122887053
chr10	122910888	122911338
chr10	122912798	122913090
chr10	123013491	123013845
chr10	123264814	123265073
chr10	125288579	125288875
chr10	125389145	125389547
chr10	125922053	125922483
chr10	125966724	125967053
chr10	126900997	126901236
chr10	126928242	126928516
chr10	126978315	126978886
chr10	127030301	127030827
chr10	127041198	127041865
chr10	127063291	127063642
chr10	127070119	127070435
chr10	127165151	127166027
chr10	127266207	127266459
chr10	127290098	127290776
chr10	127311472	127311770
chr10	127339023	127339286
chr10	127380302	127380621
chr10	127621361	127621869
chr10	127676858	127677295
chr10	128035538	128035917
chr10	128058629	128059272
chr10	128083003	128083531
chr10	128194040	128194689
chr10	128232023	128232571
chr10	128270336	128270803
chr10	128302983	128303458
chr10	128322448	128322855
chr10	128337590	128338253
chr10	128368911	128369230
chr10	128411293	128411595
chr10	128498751	128498988
chr10	128525593	128526194
chr10	128547445	128548006
chr10	128565575	128566474
chr10	128590119	128590590
chr10	128626192	128626759
chr10	128695998	128696521
chr10	128704766	128705114
chr10	128747962	128748369
chr10	128805021	128805723
chr10	128821643	128822015
chr10	128889002	128889326
chr10	128923186	128923476
chr10	130542017	130542287
chr11	3101195	3101538
chr11	3123675	3124099
chr11	3132175	3132443
chr11	3142460	3142698
chr11	3184457	3184835
chr11	3185171	3185509
chr11	3193012	3193648
chr11	3266184	3266549
chr11	3289159	3289433
chr11	3289736	3290174
chr11	3331911	3332346
chr11	3374065	3374522
chr11	3408906	3409318
chr11	3452096	3452701
chr11	3535490	3535834
chr11	3648760	3649464
chr11	3894907	3895177
chr11	3913647	3914491
chr11	3963993	3964274
chr11	4096618	4096845
chr11	4186563	4186788
chr11	4218073	4218320
chr11	4308602	4308830
chr11	4594335	4594596
chr11	4704339	4704644
chr11	4849183	4849765
chr11	5098825	5099448
chr11	5255795	5256076
chr11	5444855	5445140
chr11	5520775	5521151
chr11	5541945	5542411
chr11	5740829	5741208
chr11	5762023	5762466
chr11	5788259	5788815
chr11	5837813	5838296
chr11	5955689	5955978
chr11	6007484	6007806
chr11	6199849	6200451
chr11	6267549	6268027
chr11	6274643	6274905
chr11	6291526	6292282
chr11	6389058	6389345
chr11	6415417	6416040
chr11	6444135	6444745
chr11	6528492	6528908
chr11	6546290	6546842
chr11	7213910	7214190
chr11	8468291	8468650
chr11	8663864	8664428
chr11	9010652	9011228
chr11	9048524	9048856
chr11	11461774	11462323
chr11	11788645	11788873
chr11	11808676	11809466
chr11	11822411	11822849
chr11	12026007	12026233
chr11	16257611	16257847
chr11	16260990	16261375
chr11	16507928	16508204
chr11	16951161	16951559
chr11	17084141	17084405
chr11	17158980	17159597
chr11	17211456	17211868
chr11	17450282	17450766
chr11	17953558	17953916
chr11	18758513	18759091
chr11	18871548	18871925
chr11	18885581	18886112
chr11	18931035	18931357
chr11	18982426	18982708
chr11	19007879	19008437
chr11	19026939	19027491
chr11	19254162	19254451
chr11	19350642	19351058
chr11	19531506	19532167
chr11	19610537	19610806
chr11	19737308	19737693
chr11	19924139	19924442
chr11	20112851	20113424
chr11	20200896	20201483
chr11	20249025	20249562
chr11	20332746	20333324
chr11	20400742	20401003
chr11	20542718	20543503
chr11	20631445	20632269
chr11	20741469	20742067
chr11	21091095	21091510
chr11	21370530	21371301
chr11	21571588	21572458
chr11	22001691	22001978
chr11	22286521	22287404
chr11	22512440	22512690
chr11	22859137	22860003
chr11	22981981	22982319
chr11	22990435	22990961
chr11	23007835	23008155
chr11	23008403	23008653
chr11	23255270	23256030
chr11	23306255	23306665
chr11	23497681	23498407
chr11	23633656	23634042
chr11	23665603	23666387
chr11	23770532	23771264
chr11	23894760	23895265
chr11	24061788	24062042
chr11	25057209	25057656
chr11	25104503	25104834
chr11	26387179	26387471
chr11	26490156	26490415
chr11	26593101	26593853
chr11	28584077	28584373
chr11	28669728	28669960
chr11	29130757	29130996
chr11	29172352	29173529
chr11	29247115	29247539
chr11	29373514	29374124
chr11	29514785	29515247
chr11	29547832	29548359
chr11	29692737	29693198
chr11	30025886	30026308
chr11	30198161	30198558
chr11	30649100	30649431
chr11	31870427	31871074
chr11	32205396	32205733
chr11	32267332	32267689
chr11	32454747	32455003
chr11	32455581	32455926
chr11	32532852	32533203
chr11	32642347	32642899
chr11	33148088	33148485
chr11	33162936	33163352
chr11	33512971	33513456
chr11	34681705	34682035
chr11	34833389	34833903
chr11	34904499	34904968
chr11	34909894	34910188
chr11	34959354	34959655
chr11	35356209	35356536
chr11	35370445	35370896
chr11	35417853	35418693
chr11	35469851	35470178
chr11	35522813	35523092
chr11	35544344	35544772
chr11	35769307	35769598
chr11	36001470	36001716
chr11	36441781	36442072
chr11	37236265	37236846
chr11	40692462	40692943
chr11	40733207	40733884
chr11	40754972	40755358
chr11	43548133	43548459
chr11	43575500	43575863
chr11	43681633	43682000
chr11	43747849	43748088
chr11	43958418	43958695
chr11	44470098	44470648
chr11	44519082	44519309
chr11	44520342	44520680
chr11	44611081	44611522
chr11	44616824	44617286
chr11	44696781	44697015
chr11	44785146	44785521
chr11	45136745	45137032
chr11	45550235	45550634
chr11	45926709	45926984
chr11	45944560	45945079
chr11	45955216	45955522
chr11	46056015	46056267
chr11	46436886	46437249
chr11	47002958	47003204
chr11	48314362	48314637
chr11	48800031	48800596
chr11	48817031	48817556
chr11	49203354	49203809
chr11	49243732	49244372
chr11	49793993	49794808
chr11	49846390	49846916
chr11	50130922	50131362
chr11	50174485	50174949
chr11	50210198	50210624
chr11	50224947	50225258
chr11	50236700	50237266
chr11	50292318	50292587
chr11	50325383	50326159
chr11	50377164	50378111
chr11	50603155	50603405
chr11	50622327	50622666
chr11	50769394	50769652
chr11	50915823	50916105
chr11	51289647	51289978
chr11	51543530	51543817
chr11	51584770	51585039
chr11	51619544	51619971
chr11	51635635	51636320
chr11	51688471	51689166
chr11	51756173	51756648
chr11	51967358	51967687
chr11	52000338	52000815
chr11	52098372	52098747
chr11	52099351	52099596
chr11	52231775	52232222
chr11	52286766	52287155
chr11	52346520	52346853
chr11	52360774	52361662
chr11	52396469	52396723
chr11	52764732	52765110
chr11	53063251	53063571
chr11	53300171	53300784
chr11	53430623	53431227
chr11	53457193	53457478
chr11	53469904	53470392
chr11	53478448	53478678
chr11	53519460	53519807
chr11	53567395	53567823
chr11	53706819	53707073
chr11	53769933	53770404
chr11	53891747	53892053
chr11	53980125	53980392
chr11	54028142	54028635
chr11	54100969	54101337
chr11	54140028	54140690
chr11	54437943	54438464
chr11	54522584	54523173
chr11	54787145	54787953
chr11	54860404	54860929
chr11	54955816	54956252
chr11	55097719	55098095
chr11	55469156	55469941
chr11	57498881	57499104
chr11	57518407	57518663
chr11	57644893	57645394
chr11	57747697	57747931
chr11	57801055	57801544
chr11	57837185	57837437
chr11	57929824	57930049
chr11	57962518	57962834
chr11	58092563	58092800
chr11	58103757	58104555
chr11	58168230	58168552
chr11	58171582	58171913
chr11	58302559	58302918
chr11	58323004	58323661
chr11	58330383	58330635
chr11	58867334	58867616
chr11	58903794	58904269
chr11	58938666	58939160
chr11	58954525	58955169
chr11	59163360	59163821
chr11	59191589	59191942
chr11	59208320	59208790
chr11	59227951	59228334
chr11	59238943	59239518
chr11	59450031	59450371
chr11	59506002	59506443
chr11	59839124	59839886
chr11	59964977	59965387
chr11	60046220	60046619
chr11	60114955	60115379
chr11	60139793	60140349
chr11	60210380	60210611
chr11	60220381	60220627
chr11	60273475	60273856
chr11	60352758	60353355
chr11	60417032	60417315
chr11	60537203	60538401
chr11	60777078	60777588
chr11	60811054	60811452
chr11	60830562	60831113
chr11	60878275	60879265
chr11	60895824	60896263
chr11	60913699	60914094
chr11	60931668	60932263
chr11	61174636	61175509
chr11	61266955	61267243
chr11	61407728	61408635
chr11	61485019	61485258
chr11	61494038	61494670
chr11	61504900	61505130
chr11	61579371	61579780
chr11	61761883	61762231
chr11	61854330	61854830
chr11	61930076	61930540
chr11	62076683	62077180
chr11	62248549	62249260
chr11	62457349	62458449
chr11	62550932	62551442
chr11	62602662	62602912
chr11	62648821	62649058
chr11	62731490	62731806
chr11	62756728	62757149
chr11	62879320	62879843
chr11	62921364	62921651
chr11	63299961	63300425
chr11	63922040	63922795
chr11	63952367	63952807
chr11	64434980	64435899
chr11	64436174	64436475
chr11	64489707	64490081
chr11	64587950	64588465
chr11	64671926	64672384
chr11	64800755	64801401
chr11	64833788	64834173
chr11	64859546	64860011
chr11	64952796	64953184
chr11	64968443	64969334
chr11	64978820	64979393
chr11	65162296	65162707
chr11	65806924	65807527
chr11	66168029	66168572
chr11	66984711	66985020
chr11	67024919	67025212
chr11	67052522	67052920
chr11	67921797	67922236
chr11	68432132	68432402
chr11	68613583	68614014
chr11	68623354	68624005
chr11	68691448	68692374
chr11	68814267	68814533
chr11	68852699	68853240
chr11	68901211	68901614
chr11	68967750	68968109
chr11	69015927	69016305
chr11	69040019	69040360
chr11	69045699	69045994
chr11	69059489	69059940
chr11	69073553	69073894
chr11	69088465	69088965
chr11	69094821	69095251
chr11	69122823	69123050
chr11	69235613	69235842
chr11	69323579	69323959
chr11	69395456	69396246
chr11	69408796	69409262
chr11	69417762	69418019
chr11	69418860	69419105
chr11	69546663	69546988
chr11	69579240	69579529
chr11	69580063	69580294
chr11	69632483	69632939
chr11	69662359	69662896
chr11	69672333	69672653
chr11	69681694	69682000
chr11	69758693	69759395
chr11	69838030	69838596
chr11	69846334	69846596
chr11	69880717	69881226
chr11	69900729	69901763
chr11	69914007	69914540
chr11	69921293	69921997
chr11	69948039	69948329
chr11	69980335	69981082
chr11	69995486	69995735
chr11	70000522	70000833
chr11	70020941	70021739
chr11	70029241	70029663
chr11	70237644	70238202
chr11	70409817	70410267
chr11	70432129	70432869
chr11	70451872	70452351
chr11	70562525	70562961
chr11	70646802	70647492
chr11	70655202	70655470
chr11	70668657	70669591
chr11	70700117	70700381
chr11	70844398	70844943
chr11	70969761	70970757
chr11	70982706	70983057
chr11	71004102	71004605
chr11	71019276	71019842
chr11	71033288	71033649
chr11	71792574	71793161
chr11	72042032	72042329
chr11	72207121	72207711
chr11	72214642	72215482
chr11	72266658	72267217
chr11	72411185	72411780
chr11	72607083	72607837
chr11	72689752	72690231
chr11	72796155	72796762
chr11	73018699	73019105
chr11	73047804	73048189
chr11	73176702	73177710
chr11	73199071	73199679
chr11	74522873	74523233
chr11	74547243	74547514
chr11	74649199	74649762
chr11	74723891	74724753
chr11	74770722	74771083
chr11	74829969	74830870
chr11	74832025	74832448
chr11	74837969	74838602
chr11	74925730	74926237
chr11	75173319	75173573
chr11	75178563	75179137
chr11	75348078	75348656
chr11	75461201	75461622
chr11	75486619	75487069
chr11	75510392	75510819
chr11	75531662	75532074
chr11	75588080	75588468
chr11	75630586	75631161
chr11	75679115	75679607
chr11	75732752	75733263
chr11	75966942	75967213
chr11	76027235	76027719
chr11	76202069	76202375
chr11	76217147	76217764
chr11	76243498	76243961
chr11	76398208	76398453
chr11	76398891	76399210
chr11	76406751	76407327
chr11	76826794	76827123
chr11	76846817	76847132
chr11	77078317	77078643
chr11	77215958	77216593
chr11	77348279	77348539
chr11	77491342	77491743
chr11	77685927	77686259
chr11	77981897	77982651
chr11	77983924	77984238
chr11	78031968	78032522
chr11	78080401	78080682
chr11	78094654	78095074
chr11	78115434	78115720
chr11	78178015	78178321
chr11	78178723	78178957
chr11	78183284	78183619
chr11	78188234	78188742
chr11	78245732	78246194
chr11	78301602	78301893
chr11	78328299	78328709
chr11	78497273	78498057
chr11	78512221	78512591
chr11	78536039	78536671
chr11	78550429	78550834
chr11	78697139	78697976
chr11	79146080	79146625
chr11	79224649	79224890
chr11	79254444	79254674
chr11	79339546	79339877
chr11	79704089	79704453
chr11	79962005	79962641
chr11	79992546	79993266
chr11	80080699	80081383
chr11	80089463	80089741
chr11	80154031	80154259
chr11	80208979	80209639
chr11	80290040	80290298
chr11	80377795	80378044
chr11	80428410	80428922
chr11	80779555	80780023
chr11	81153080	81153376
chr11	81372341	81372577
chr11	81385699	81385930
chr11	81449309	81449595
chr11	82047955	82048204
chr11	82424487	82424758
chr11	82763896	82764540
chr11	82890243	82890704
chr11	83271799	83272315
chr11	83291478	83291773
chr11	83298716	83299004
chr11	83302578	83303094
chr11	83440527	83440754
chr11	83472485	83473216
chr11	83753819	83754144
chr11	83853215	83853631
chr11	84129000	84129278
chr11	84179298	84179716
chr11	84179984	84180287
chr11	84513241	84513930
chr11	84525363	84525802
chr11	84818811	84819588
chr11	84828806	84829191
chr11	84869776	84870077
chr11	84870438	84871179
chr11	84879916	84880734
chr11	84916069	84916390
chr11	85139531	85140408
chr11	85234769	85235138
chr11	85311088	85311473
chr11	85352714	85353402
chr11	85583905	85584312
chr11	85632653	85632891
chr11	85733865	85734418
chr11	85746323	85746563
chr11	85799863	85800159
chr11	85876153	85876666
chr11	86016366	86016967
chr11	86200855	86201566
chr11	86358063	86358455
chr11	86484304	86484944
chr11	86544346	86545036
chr11	86757472	86758244
chr11	86993280	86993865
chr11	87108754	87109471
chr11	87126772	87127122
chr11	87404252	87404760
chr11	87423199	87423516
chr11	87427291	87427516
chr11	87443392	87443875
chr11	87448795	87449295
chr11	87462439	87463050
chr11	87471962	87472271
chr11	87591833	87592443
chr11	87639169	87639411
chr11	87987145	87987528
chr11	88047285	88048223
chr11	88098896	88099170
chr11	88506926	88507219
chr11	88620466	88620757
chr11	88690399	88690653
chr11	88718426	88719003
chr11	88864247	88864939
chr11	88955155	88955532
chr11	88999288	88999985
chr11	89060284	89060870
chr11	89187010	89187289
chr11	90002589	90002827
chr11	90249214	90249786
chr11	90637830	90638742
chr11	93683573	93683978
chr11	93885425	93886073
chr11	93955651	93956311
chr11	93968058	93968447
chr11	93995295	93995863
chr11	94044123	94044437
chr11	94210340	94210655
chr11	94211201	94211980
chr11	94321562	94322127
chr11	94328418	94328662
chr11	94474189	94474428
chr11	94521297	94521813
chr11	94548854	94549282
chr11	94629398	94630206
chr11	94880991	94881304
chr11	94881767	94882352
chr11	94936941	94937263
chr11	95041231	95041583
chr11	95258999	95259459
chr11	95309562	95310466
chr11	95336750	95336988
chr11	95384426	95385082
chr11	95414402	95414974
chr11	95585090	95585639
chr11	95666738	95667187
chr11	95824081	95824437
chr11	95858698	95859504
chr11	96007206	96007525
chr11	96075611	96076113
chr11	96261510	96262003
chr11	96272286	96272554
chr11	96299096	96299327
chr11	96303549	96303903
chr11	96311788	96312295
chr11	96319488	96319826
chr11	96340816	96341119
chr11	96397228	96397451
chr11	96407342	96408143
chr11	96421565	96422011
chr11	96431901	96432412
chr11	96673776	96674009
chr11	96777348	96777840
chr11	96789103	96789533
chr11	96824265	96824499
chr11	96829574	96830521
chr11	96861857	96862232
chr11	96875508	96875876
chr11	96892284	96892563
chr11	96916159	96916787
chr11	96977223	96978122
chr11	97041465	97041823
chr11	97150695	97151074
chr11	97187803	97188607
chr11	97428167	97428634
chr11	97434780	97435195
chr11	97733823	97734074
chr11	97744876	97745348
chr11	97766505	97766728
chr11	97884156	97884503
chr11	97987805	97988133
chr11	97988385	97988765
chr11	98026582	98027137
chr11	98149404	98150124
chr11	98192967	98193433
chr11	98202670	98203267
chr11	98358366	98358676
chr11	98550980	98551363
chr11	98682279	98682678
chr11	98740275	98740609
chr11	98742059	98742288
chr11	98775094	98775506
chr11	98794693	98795122
chr11	98809569	98810267
chr11	98907786	98908058
chr11	98922849	98923119
chr11	98937611	98937972
chr11	98963474	98963915
chr11	99023963	99024376
chr11	99041220	99041477
chr11	99055784	99056040
chr11	99230514	99231220
chr11	99386078	99386588
chr11	100319866	100320544
chr11	100397510	100398030
chr11	100414309	100414991
chr11	100440855	100441099
chr11	100472364	100472806
chr11	100527640	100528306
chr11	100619215	100619453
chr11	100619725	100620017
chr11	100712158	100712444
chr11	100737953	100738491
chr11	100860309	100860732
chr11	100939395	100939859
chr11	101009296	101009579
chr11	101070046	101070308
chr11	101082196	101082939
chr11	101095526	101095772
chr11	101119624	101120351
chr11	101125028	101125295
chr11	101174022	101174287
chr11	101253703	101253944
chr11	101301738	101302267
chr11	101338428	101338709
chr11	101424781	101425390
chr11	101442163	101442634
chr11	101467806	101468061
chr11	101552076	101552913
chr11	101604681	101605040
chr11	101627241	101628589
chr11	101641296	101641722
chr11	101642072	101642460
chr11	101658519	101658865
chr11	101732774	101733072
chr11	101772355	101772819
chr11	101785010	101785303
chr11	101815015	101815408
chr11	101896723	101897006
chr11	101963850	101964120
chr11	102087416	102087853
chr11	102088549	102088784
chr11	102184983	102185268
chr11	102218828	102219078
chr11	102230297	102230555
chr11	102248752	102249089
chr11	102296967	102297443
chr11	102309101	102309407
chr11	102375680	102375972
chr11	102393519	102393965
chr11	102408351	102408686
chr11	102430175	102430398
chr11	102455756	102456165
chr11	102555784	102556374
chr11	102604163	102604612
chr11	102697637	102698046
chr11	102774614	102775052
chr11	102924618	102925541
chr11	102989971	102990263
chr11	103028076	103028832
chr11	103102738	103103253
chr11	103115992	103116492
chr11	103132748	103133235
chr11	103158771	103159152
chr11	103267107	103267828
chr11	103312097	103312425
chr11	103412271	103412771
chr11	103697423	103698019
chr11	103966424	103966990
chr11	104157786	104158081
chr11	104231397	104231705
chr11	104289566	104289876
chr11	104442497	104442949
chr11	104550059	104550685
chr11	105153267	105154200
chr11	105180862	105181484
chr11	105292357	105292844
chr11	105313206	105313499
chr11	106036735	106037124
chr11	106066073	106066585
chr11	106083898	106084620
chr11	106193272	106194017
chr11	106216470	106217332
chr11	106255404	106256085
chr11	106272806	106273127
chr11	106487609	106488249
chr11	106501291	106501607
chr11	106613152	106613387
chr11	106779216	106779847
chr11	106788477	106789370
chr11	107012514	107012775
chr11	107188812	107189298
chr11	107469264	107469580
chr11	107479466	107479748
chr11	107546686	107546995
chr11	107547237	107547577
chr11	107644027	107644262
chr11	108282598	108283029
chr11	108343639	108344236
chr11	108424930	108425233
chr11	108552953	108553417
chr11	108586564	108587004
chr11	108620968	108621828
chr11	108920152	108920791
chr11	109011645	109012124
chr11	109297926	109298204
chr11	109362243	109362659
chr11	109425459	109426362
chr11	109611173	109612062
chr11	109650548	109650922
chr11	109721645	109722277
chr11	109900466	109900998
chr11	109909789	109910217
chr11	110337363	110337783
chr11	110398986	110399331
chr11	111009519	111009801
chr11	111065834	111066450
chr11	111568803	111569401
chr11	111820473	111821312
chr11	111828267	111828518
chr11	111843799	111844640
chr11	112412211	112412784
chr11	112512704	112512946
chr11	112526588	112527088
chr11	112782045	112782847
chr11	112989989	112990339
chr11	113165006	113165534
chr11	113201493	113201931
chr11	113452922	113453282
chr11	113683409	113684346
chr11	113728309	113728532
chr11	113785587	113786001
chr11	114028345	114028919
chr11	114668594	114669080
chr11	114675440	114675955
chr11	114789291	114789523
chr11	114830330	114830576
chr11	115100959	115101253
chr11	115153830	115154079
chr11	115163159	115163647
chr11	115187361	115187697
chr11	115249893	115250280
chr11	115276932	115277332
chr11	115381703	115382255
chr11	115404071	115404314
chr11	115412679	115413685
chr11	115419731	115419985
chr11	115491511	115491898
chr11	115536154	115536469
chr11	115564227	115564747
chr11	115603685	115604205
chr11	115628142	115628430
chr11	115708571	115709059
chr11	115765262	115765693
chr11	115813712	115814256
chr11	115814615	115814851
chr11	115823853	115824268
chr11	115933648	115933874
chr11	116012443	116012689
chr11	116023913	116024737
chr11	116030185	116030487
chr11	116086871	116087219
chr11	116167951	116168301
chr11	116198786	116199118
chr11	116413121	116413376
chr11	116433845	116434250
chr11	116490044	116490637
chr11	116624032	116624340
chr11	116657769	116657995
chr11	116671266	116671892
chr11	116694659	116694893
chr11	116842861	116843883
chr11	116852840	116853746
chr11	117091831	117092150
chr11	117114732	117115416
chr11	117265809	117266479
chr11	117267325	117267562
chr11	117317954	117318230
chr11	117384840	117385352
chr11	117407793	117408033
chr11	117654198	117654739
chr11	117848743	117849325
chr11	117873194	117873447
chr11	117949791	117950203
chr11	117963329	117963929
chr11	117968980	117969618
chr11	118248382	118248934
chr11	118289895	118290459
chr11	118355088	118355349
chr11	118418763	118419411
chr11	118476813	118477136
chr11	118603314	118603544
chr11	118807850	118808235
chr11	119023109	119023526
chr11	119040632	119041524
chr11	119085568	119085946
chr11	119228193	119229010
chr11	119253294	119253573
chr11	119267955	119268220
chr11	119300013	119300427
chr11	119355227	119355659
chr11	119389957	119390424
chr11	119491332	119491669
chr11	119603055	119603421
chr11	119942484	119943370
chr11	120086471	120087004
chr11	120098415	120099265
chr11	120150999	120151402
chr11	120159370	120159713
chr11	120185828	120186091
chr11	120187511	120187767
chr11	120189643	120190142
chr11	120231320	120231574
chr11	120304935	120305661
chr11	120310912	120311312
chr11	120316256	120316505
chr11	120349061	120349293
chr11	120378364	120378832
chr11	120467146	120467815
chr11	120484398	120485031
chr11	120491848	120492120
chr11	120572710	120573334
chr11	120598418	120598804
chr11	120617658	120617900
chr11	120624614	120624971
chr11	120672940	120673424
chr11	120695620	120695868
chr11	120713478	120713892
chr11	120800213	120800453
chr11	120824310	120824920
chr11	120950713	120951063
chr11	120991050	120991339
chr11	121204126	121204709
chr11	121236693	121237442
chr11	121354265	121354792
chr11	121387920	121388507
chr11	121420999	121421384
chr11	121672814	121673436
chr11	121702223	121702560
chr12	3109872	3110118
chr12	3235517	3235832
chr12	3309523	3310378
chr12	3426662	3427320
chr12	3572860	3573125
chr12	3808618	3808844
chr12	3959807	3960234
chr12	3981563	3981904
chr12	4082615	4082984
chr12	4233660	4234339
chr12	4476270	4476676
chr12	4768784	4769417
chr12	4917150	4917533
chr12	5373524	5374214
chr12	8313277	8313637
chr12	8499172	8500406
chr12	8640785	8641059
chr12	8674060	8674480
chr12	8771073	8771790
chr12	8855925	8856491
chr12	8913922	8914380
chr12	8921571	8922289
chr12	8947889	8948190
chr12	9030021	9030506
chr12	9338972	9339256
chr12	10061947	10062361
chr12	10128195	10128537
chr12	10197974	10198382
chr12	10390761	10391381
chr12	10422278	10422638
chr12	11265545	11266352
chr12	11436664	11437040
chr12	11455904	11456213
chr12	12509157	12509483
chr12	12581474	12581913
chr12	12588876	12589168
chr12	12655352	12655624
chr12	12788409	12788638
chr12	12802493	12802749
chr12	12940507	12941172
chr12	12942538	12942799
chr12	13042981	13043409
chr12	13048337	13048921
chr12	13066710	13067257
chr12	13100886	13101151
chr12	13293306	13293538
chr12	15749660	15750051
chr12	16894112	16894711
chr12	17097791	17098117
chr12	17266562	17266882
chr12	17544232	17544649
chr12	17690406	17690760
chr12	17881542	17881872
chr12	20196882	20197262
chr12	21111233	21111715
chr12	21285921	21286572
chr12	21373302	21373975
chr12	21417261	21417887
chr12	23189240	23189483
chr12	24650986	24652059
chr12	24708209	24708668
chr12	24830854	24831537
chr12	24974998	24975544
chr12	25096019	25096257
chr12	25098690	25098939
chr12	25129163	25129552
chr12	26414563	26415235
chr12	26469362	26469857
chr12	26533147	26533412
chr12	26534550	26535163
chr12	26653938	26654623
chr12	26734475	26734814
chr12	27341600	27342155
chr12	27342546	27343305
chr12	28183953	28184283
chr12	28255617	28256008
chr12	28635490	28635947
chr12	28675230	28675504
chr12	28704496	28704850
chr12	28999984	29000229
chr12	29015448	29015966
chr12	29049169	29049627
chr12	29290964	29291242
chr12	29410277	29410946
chr12	29937958	29938476
chr12	30373068	30373330
chr12	30584452	30584778
chr12	30884147	30884644
chr12	30911340	30911865
chr12	31026424	31027237
chr12	31351195	31351437
chr12	31443995	31444475
chr12	31499369	31500166
chr12	31654544	31655209
chr12	31950220	31950731
chr12	32060644	32060946
chr12	32378657	32378895
chr12	32379490	32379743
chr12	32819816	32820485
chr12	32953784	32954740
chr12	33147283	33147716
chr12	33345241	33345552
chr12	33429515	33430020
chr12	33979460	33979736
chr12	34199995	34200548
chr12	34351720	34352224
chr12	34379769	34380171
chr12	34637105	34637720
chr12	34647010	34647409
chr12	34714422	34714751
chr12	35046738	35047139
chr12	35175882	35176272
chr12	35534832	35535087
chr12	36041907	36042607
chr12	36156529	36157131
chr12	36157467	36158003
chr12	36317211	36317559
chr12	36381495	36382155
chr12	36793727	36794421
chr12	37108394	37108901
chr12	37426888	37427200
chr12	37880696	37880919
chr12	38778730	38779646
chr12	39780394	39780658
chr12	39884875	39885758
chr12	40037318	40037918
chr12	40222293	40223555
chr12	40445729	40446480
chr12	40499441	40499884
chr12	41023875	41024336
chr12	41483791	41484155
chr12	44209940	44210370
chr12	44268737	44269702
chr12	44328925	44329410
chr12	44839850	44840207
chr12	45073824	45074483
chr12	46635471	46636135
chr12	49385434	49385702
chr12	49391387	49391844
chr12	49401088	49401626
chr12	51347761	51348520
chr12	51593368	51593729
chr12	51691926	51692500
chr12	51828779	51829513
chr12	51971000	51971656
chr12	52006057	52006545
chr12	52503315	52503796
chr12	52504385	52504668
chr12	52603048	52603498
chr12	53253601	53253845
chr12	53663940	53664357
chr12	54065023	54065285
chr12	54656174	54656817
chr12	54695433	54695976
chr12	54710553	54710840
chr12	54789348	54789727
chr12	54862228	54862464
chr12	55079907	55080771
chr12	55302488	55303276
chr12	55398495	55398839
chr12	55492330	55492904
chr12	55599975	55600305
chr12	55836053	55836681
chr12	56301806	56302156
chr12	56345607	56345933
chr12	56637046	56637377
chr12	56681176	56681756
chr12	56696909	56697188
chr12	56851412	56851647
chr12	56952042	56952597
chr12	57196673	57196988
chr12	57230240	57230794
chr12	57538813	57539297
chr12	57576096	57576341
chr12	58212398	58212745
chr12	58268622	58268901
chr12	59011615	59012309
chr12	59040129	59041013
chr12	59066519	59067105
chr12	59130846	59131350
chr12	59219487	59220178
chr12	64965587	64966101
chr12	65036334	65036718
chr12	65073527	65074205
chr12	65075631	65075892
chr12	65172357	65172900
chr12	67059251	67059740
chr12	67222394	67222785
chr12	69158622	69159762
chr12	69168516	69169042
chr12	69183791	69184898
chr12	69196932	69197485
chr12	69197997	69198333
chr12	69227869	69228210
chr12	69361354	69361822
chr12	69371758	69372207
chr12	69724571	69725302
chr12	69790789	69791051
chr12	69892683	69893175
chr12	70111295	70112017
chr12	70193335	70193566
chr12	70347183	70347829
chr12	70452732	70453458
chr12	70628234	70628568
chr12	70824947	70825768
chr12	70829564	70829844
chr12	70937677	70938184
chr12	70968276	70968706
chr12	70974673	70975125
chr12	71015492	71016185
chr12	71258533	71258764
chr12	71433862	71434087
chr12	71830725	71831594
chr12	72070222	72071038
chr12	72085356	72086246
chr12	72408188	72408813
chr12	72441932	72442395
chr12	72536056	72536396
chr12	72664446	72664786
chr12	72760473	72761182
chr12	73039581	73039919
chr12	73046595	73047021
chr12	73052116	73052724
chr12	73053834	73054131
chr12	73112139	73112806
chr12	73123748	73124002
chr12	73206341	73206566
chr12	73286556	73286973
chr12	73367462	73368101
chr12	73529046	73529424
chr12	73584435	73585081
chr12	73907532	73908391
chr12	73964372	73964767
chr12	74804154	74804489
chr12	75176620	75177268
chr12	75596100	75596694
chr12	75669350	75669937
chr12	75818087	75818756
chr12	75833878	75834622
chr12	76255080	76255763
chr12	76324801	76325100
chr12	76369063	76369436
chr12	76370243	76370495
chr12	76403720	76404391
chr12	76533136	76533485
chr12	76710224	76710699
chr12	76765507	76765733
chr12	76837351	76837716
chr12	76961949	76962804
chr12	77238445	77239497
chr12	77483265	77483561
chr12	77597790	77598649
chr12	77854789	77855041
chr12	77938656	77938902
chr12	78225919	78226487
chr12	78226789	78227080
chr12	78350868	78351179
chr12	78748635	78749206
chr12	78861326	78862287
chr12	79172136	79172728
chr12	79296112	79296471
chr12	79297297	79297566
chr12	79750205	79750890
chr12	79846676	79847226
chr12	80022292	80022837
chr12	80115797	80116048
chr12	80132555	80133163
chr12	80230154	80230385
chr12	80259373	80259946
chr12	80260327	80260876
chr12	80435126	80435566
chr12	80463145	80463526
chr12	80519260	80519581
chr12	80643569	80644402
chr12	80790149	80790891
chr12	80895173	80895407
chr12	80945444	80946162
chr12	81028441	81028773
chr12	81484826	81485119
chr12	81594978	81595263
chr12	82196676	82196906
chr12	83487059	83488095
chr12	83520357	83520792
chr12	83597013	83597470
chr12	83632043	83632435
chr12	83687901	83688410
chr12	83921458	83922260
chr12	83950725	83950961
chr12	83987791	83988136
chr12	84038344	84038814
chr12	84114327	84114605
chr12	84148139	84148374
chr12	84193788	84194136
chr12	84217739	84217998
chr12	84218541	84218771
chr12	84284990	84285304
chr12	84361643	84362415
chr12	84450782	84451595
chr12	84698450	84698729
chr12	84772874	84773326
chr12	84996180	84996644
chr12	85110518	85111042
chr12	85219017	85219626
chr12	85280212	85280466
chr12	85339072	85339387
chr12	85374456	85374762
chr12	85455215	85455599
chr12	85473470	85473975
chr12	85485696	85486238
chr12	85705484	85705745
chr12	85745869	85746736
chr12	85824592	85824990
chr12	86079277	86079583
chr12	86241707	86242198
chr12	86421748	86421987
chr12	86678758	86679296
chr12	86726097	86726517
chr12	86824849	86825194
chr12	86884507	86884892
chr12	86946827	86947497
chr12	87147129	87147984
chr12	87199747	87200164
chr12	87266057	87266923
chr12	87388287	87388661
chr12	87443588	87444111
chr12	88360518	88360954
chr12	89568864	89569256
chr12	89811915	89812556
chr12	90193731	90194342
chr12	91384090	91384591
chr12	91589807	91590531
chr12	91778896	91779205
chr12	91848722	91849410
chr12	92004952	92005272
chr12	93687090	93687410
chr12	94190796	94191239
chr12	94245317	94245581
chr12	94252991	94253431
chr12	95695137	95695882
chr12	95850144	95850657
chr12	96351083	96351472
chr12	98050121	98050682
chr12	98160747	98161038
chr12	98258797	98259388
chr12	98334322	98334664
chr12	98520295	98520725
chr12	98628023	98628571
chr12	98734252	98734744
chr12	98737640	98737896
chr12	98746335	98747048
chr12	98900832	98901477
chr12	99329517	99329761
chr12	99392162	99392410
chr12	99645094	99645672
chr12	99883229	99883461
chr12	100110222	100110488
chr12	100159458	100159930
chr12	100187467	100187968
chr12	100724719	100725470
chr12	100997979	100998279
chr12	101029169	101029680
chr12	101083199	101083848
chr12	101718088	101718523
chr12	101818606	101819206
chr12	101912895	101913414
chr12	101957940	101958405
chr12	101975480	101976338
chr12	102439504	102439962
chr12	102468932	102469611
chr12	102498635	102499025
chr12	102554965	102555222
chr12	102743226	102744055
chr12	102757593	102758270
chr12	102878236	102878469
chr12	103388657	103389192
chr12	103425587	103426012
chr12	103532109	103532387
chr12	104606109	104606413
chr12	104679184	104679494
chr12	104752114	104752410
chr12	104939049	104939272
chr12	105032228	105032713
chr12	105684777	105685541
chr12	105962867	105963182
chr12	106010088	106010577
chr12	106673070	106673339
chr12	107807581	107808246
chr12	108004006	108004300
chr12	108006343	108006590
chr12	108179303	108179943
chr12	108275513	108276324
chr12	108333991	108334251
chr12	108547085	108547339
chr12	108757812	108758187
chr12	108792350	108792669
chr12	108835463	108836277
chr12	108994631	108994911
chr12	109417526	109417763
chr12	109449586	109449940
chr12	109509224	109509771
chr12	109749754	109750137
chr12	110082951	110083213
chr12	110158206	110158614
chr12	110446310	110447022
chr12	110485728	110486148
chr12	110591341	110591756
chr12	110601338	110601753
chr12	110695958	110696647
chr12	110737689	110738248
chr12	110843931	110844183
chr12	110845092	110845316
chr12	110888785	110889506
chr12	110991796	110992495
chr12	111038844	111039467
chr12	111377123	111377384
chr12	111377798	111378139
chr12	111485923	111486210
chr12	111537840	111538193
chr12	111574180	111574528
chr12	111759010	111759297
chr12	111813872	111814481
chr12	111908192	111908513
chr12	111966564	111967039
chr12	112145261	112145854
chr12	112146128	112146505
chr12	112333404	112333891
chr12	112644452	112645069
chr12	112675147	112675441
chr12	112693340	112693647
chr12	112808817	112809211
chr12	112829089	112829670
chr12	112950397	112950637
chr12	113000489	113001044
chr12	113014030	113014370
chr12	113140158	113140655
chr12	113156081	113156436
chr12	113187838	113188218
chr12	113335401	113335654
chr12	116047631	116047903
chr12	116280683	116281641
chr12	116404871	116405706
chr12	116641889	116642122
chr12	117250683	117250909
chr12	117688658	117688969
chr12	117843599	117844069
chr12	118301059	118302603
chr12	118836676	118836966
chr12	118846847	118847120
chr12	119238037	119238838
chr13	3360568	3361272
chr13	3372713	3373715
chr13	3373951	3374292
chr13	3537995	3538721
chr13	3634163	3634436
chr13	3709146	3709581
chr13	3893347	3893572
chr13	3917886	3918168
chr13	5861160	5861650
chr13	6547950	6548423
chr13	8202765	8203099
chr13	8871043	8871393
chr13	8885496	8885930
chr13	8995894	8996400
chr13	9011687	9012197
chr13	9093513	9093920
chr13	9276745	9277055
chr13	9834305	9834536
chr13	12257840	12258290
chr13	12395024	12395583
chr13	12461439	12461777
chr13	12565672	12566281
chr13	12650113	12650436
chr13	13590153	13590731
chr13	13954140	13955061
chr13	14039380	14039603
chr13	14063215	14063646
chr13	14612909	14613530
chr13	14630241	14630647
chr13	15342966	15344032
chr13	15462986	15463777
chr13	15549402	15549650
chr13	16011942	16012294
chr13	16023396	16023746
chr13	17694661	17695679
chr13	18948221	18948645
chr13	19395712	19396083
chr13	19619300	19619776
chr13	20090247	20090595
chr13	21161032	21161293
chr13	21179910	21180642
chr13	21200374	21200612
chr13	21234076	21234577
chr13	21362760	21362988
chr13	21408434	21408670
chr13	21440803	21441051
chr13	21468173	21468556
chr13	21506292	21506582
chr13	21530830	21531125
chr13	21710078	21710321
chr13	21715646	21716146
chr13	21721551	21721809
chr13	21722040	21722473
chr13	21735156	21735390
chr13	21750240	21750494
chr13	21753541	21754300
chr13	21779582	21780649
chr13	21787051	21787770
chr13	21831941	21832183
chr13	21883709	21884022
chr13	21897113	21897510
chr13	21918867	21919098
chr13	21940634	21940866
chr13	21944737	21945533
chr13	22006159	22006442
chr13	22035365	22036254
chr13	22041036	22041348
chr13	22042932	22043578
chr13	22050654	22051092
chr13	23270649	23270906
chr13	23298927	23299263
chr13	23368908	23369319
chr13	23401368	23402541
chr13	23412368	23412771
chr13	23498494	23498910
chr13	23506847	23507200
chr13	23531070	23531407
chr13	23535314	23535758
chr13	23543065	23543441
chr13	23544539	23544786
chr13	23555009	23555400
chr13	23555698	23556071
chr13	23561957	23562564
chr13	23571409	23571883
chr13	23574005	23574356
chr13	23585607	23585979
chr13	23621049	23622496
chr13	23684090	23684724
chr13	23698116	23698484
chr13	23738947	23739848
chr13	23746250	23747209
chr13	23752349	23752651
chr13	24135405	24135863
chr13	24761468	24762157
chr13	24800354	24801368
chr13	24831537	24832146
chr13	25611953	25612292
chr13	25839407	25839664
chr13	26194473	26194761
chr13	26565188	26565775
chr13	26932801	26933158
chr13	28417849	28418288
chr13	28664103	28664469
chr13	28690896	28691130
chr13	28758097	28758475
chr13	28953397	28953794
chr13	28959419	28959919
chr13	29855388	29855635
chr13	29957724	29958031
chr13	29986023	29986625
chr13	30136445	30136743
chr13	30336392	30336664
chr13	30545033	30545494
chr13	30749148	30749616
chr13	30973725	30974108
chr13	31397281	31397580
chr13	31559778	31560034
chr13	31792480	31792887
chr13	31853438	31854054
chr13	31911927	31912346
chr13	31971189	31971452
chr13	32025799	32026517
chr13	32034070	32034520
chr13	32055294	32055941
chr13	32338341	32338843
chr13	32518588	32519009
chr13	32707942	32708316
chr13	32801882	32802268
chr13	33762730	33763013
chr13	33964654	33965002
chr13	34002276	34002900
chr13	34037638	34037906
chr13	34077875	34078136
chr13	34130251	34130546
chr13	34162928	34163275
chr13	34652417	34653095
chr13	34726281	34726543
chr13	34875318	34876121
chr13	34994074	34994438
chr13	35189285	35189514
chr13	35740857	35741250
chr13	35905783	35906394
chr13	35968542	35969244
chr13	36117397	36118051
chr13	36426336	36426565
chr13	36578643	36578880
chr13	36727242	36727628
chr13	36735952	36736464
chr13	37826048	37826635
chr13	37827623	37827933
chr13	37857434	37857981
chr13	37993901	37994260
chr13	38037064	38037456
chr13	38204679	38205300
chr13	38528254	38528599
chr13	38634851	38635168
chr13	38658659	38659044
chr13	39220527	39220877
chr13	39523804	39524140
chr13	40287249	40287653
chr13	40705118	40705361
chr13	40722910	40723348
chr13	40731289	40731625
chr13	40744522	40744777
chr13	40900438	40900715
chr13	40917603	40917836
chr13	41000864	41001307
chr13	41249627	41250148
chr13	41358606	41359142
chr13	41605270	41605738
chr13	41997851	41998159
chr13	42051310	42051675
chr13	43171183	43171582
chr13	43182707	43183062
chr13	43303462	43304489
chr13	43398339	43398697
chr13	43480173	43480457
chr13	43560110	43560503
chr13	43615741	43616216
chr13	43864458	43865269
chr13	44026759	44027052
chr13	44329745	44329992
chr13	44673445	44673697
chr13	44730692	44731283
chr13	44840080	44840375
chr13	44869571	44870012
chr13	45389457	45389866
chr13	45469547	45469807
chr13	45507367	45507815
chr13	45965105	45965550
chr13	46727207	46728152
chr13	46930000	46930435
chr13	47043168	47043667
chr13	47566572	47567231
chr13	48227820	48228240
chr13	48261766	48262088
chr13	48545629	48546739
chr13	48782682	48783014
chr13	48878502	48878887
chr13	48968372	48968654
chr13	49147322	49147580
chr13	49187585	49187973
chr13	49216050	49216391
chr13	49226178	49226441
chr13	49247868	49248135
chr13	49341140	49341808
chr13	49652612	49653056
chr13	51202705	51202950
chr13	51258859	51259463
chr13	51279821	51280535
chr13	51314578	51315106
chr13	51379539	51379765
chr13	51418486	51418719
chr13	51644932	51645539
chr13	51651323	51651989
chr13	51902905	51903131
chr13	52530592	52530828
chr13	52703403	52703866
chr13	52765723	52766018
chr13	52804767	52805200
chr13	52929281	52929711
chr13	52980179	52980579
chr13	53183239	53183704
chr13	53212238	53212513
chr13	53236851	53237139
chr13	53285493	53286206
chr13	53309484	53309988
chr13	53462190	53462503
chr13	53472483	53473059
chr13	53475873	53476276
chr13	53634709	53635157
chr13	53670178	53670774
chr13	53688752	53689185
chr13	53755244	53755515
chr13	53808005	53808427
chr13	54055300	54055746
chr13	54303250	54303816
chr13	54371423	54371889
chr13	54503794	54504110
chr13	54574995	54575444
chr13	54589871	54590650
chr13	54621658	54622064
chr13	54687790	54688279
chr13	54693860	54694558
chr13	54758159	54758589
chr13	54789059	54789353
chr13	54837448	54837862
chr13	54948759	54949042
chr13	55099783	55100035
chr13	55105234	55105608
chr13	55182552	55182796
chr13	55190080	55190690
chr13	55211165	55211452
chr13	55329821	55330638
chr13	55362619	55363001
chr13	55444897	55445268
chr13	55471516	55471801
chr13	55536327	55536724
chr13	55622706	55623197
chr13	55993768	55993993
chr13	56159329	56160242
chr13	56208824	56209094
chr13	56419008	56419307
chr13	56522203	56522712
chr13	56582104	56582409
chr13	56806929	56807223
chr13	57450462	57450744
chr13	57831679	57832177
chr13	57908037	57908279
chr13	57945178	57945592
chr13	58057984	58058435
chr13	58128906	58129327
chr13	58215568	58215905
chr13	58359192	58359494
chr13	58401892	58403317
chr13	58806249	58806870
chr13	59585127	59585492
chr13	59675546	59675769
chr13	59769548	59770449
chr13	59822588	59823350
chr13	59992866	59993376
chr13	60000848	60001146
chr13	60007809	60008111
chr13	60057897	60058346
chr13	60069002	60069565
chr13	60110254	60110670
chr13	60177006	60177879
chr13	60267666	60267935
chr13	60440597	60440839
chr13	60602096	60602531
chr13	62760413	62760734
chr13	62964893	62965123
chr13	63074416	63074839
chr13	63430873	63431855
chr13	63528311	63528601
chr13	63567717	63568134
chr13	63814984	63815591
chr13	63951840	63952375
chr13	64020925	64021286
chr13	64152564	64153514
chr13	64161701	64161938
chr13	64248780	64249052
chr13	64274248	64275067
chr13	64312189	64312990
chr13	64369977	64370344
chr13	64432320	64432876
chr13	65112522	65112998
chr13	65240916	65241410
chr13	66932834	66933463
chr13	67060896	67061182
chr13	67081328	67081564
chr13	67108373	67108884
chr13	67360274	67360596
chr13	67525952	67526213
chr13	67637384	67637927
chr13	67683192	67683463
chr13	68581949	68582557
chr13	69534741	69535113
chr13	69611452	69611992
chr13	70282764	70283278
chr13	70637743	70638322
chr13	71653697	71654158
chr13	71962656	71963067
chr13	72288905	72289201
chr13	72400570	72400910
chr13	72571839	72572076
chr13	72628393	72628693
chr13	73041628	73042181
chr13	73070697	73071109
chr13	73263648	73263930
chr13	73328172	73328481
chr13	73467147	73467551
chr13	73603762	73604013
chr13	73847066	73847557
chr13	73937408	73937646
chr13	74009286	74009553
chr13	74062042	74062391
chr13	74208508	74208849
chr13	74317059	74317679
chr13	74350036	74350496
chr13	74494161	74494504
chr13	74528705	74529036
chr13	74617405	74617667
chr13	74770423	74770777
chr13	75707229	75707782
chr13	75992347	75992579
chr13	76018156	76018684
chr13	76055542	76055826
chr13	76056138	76056618
chr13	76098253	76099109
chr13	76383962	76384967
chr13	76928003	76928454
chr13	77134869	77135756
chr13	77708851	77709111
chr13	78163355	78163896
chr13	78181373	78181680
chr13	78199294	78199551
chr13	78203470	78203841
chr13	78324414	78324932
chr13	78629194	78629519
chr13	79030063	79030438
chr13	79363967	79364542
chr13	80000856	80001103
chr13	80195124	80195434
chr13	80885623	80886228
chr13	81632951	81633413
chr13	81657342	81658045
chr13	81710753	81711377
chr13	81728974	81729223
chr13	81783200	81783961
chr13	83523819	83524205
chr13	83730741	83731043
chr13	84348001	84348716
chr13	84515129	84515456
chr13	84639341	84639641
chr13	85189288	85189909
chr13	85288831	85289625
chr13	86046402	86046857
chr13	88821507	88821906
chr13	89797669	89798111
chr13	90089229	90090038
chr13	90281090	90281317
chr13	90760276	90760774
chr13	90762243	90762483
chr13	91187572	91187920
chr13	91223738	91224063
chr13	91460323	91461202
chr13	91807310	91807909
chr13	92354584	92355141
chr13	92530446	92531183
chr13	92610712	92611367
chr13	92844767	92845039
chr13	93191966	93192585
chr13	93303434	93303880
chr13	93499212	93499452
chr13	93771773	93772414
chr13	93899304	93899672
chr13	94057371	94057693
chr13	94143207	94143548
chr13	94173827	94174236
chr13	94285320	94285799
chr13	94358570	94359213
chr13	94608483	94609087
chr13	94702684	94702978
chr13	94709775	94710134
chr13	94789388	94789621
chr13	94976242	94976582
chr13	95375067	95375339
chr13	95524601	95525090
chr13	95548677	95549032
chr13	95618416	95618720
chr13	95655341	95655584
chr13	95765123	95765485
chr13	95891869	95892275
chr13	96388126	96388586
chr13	96542273	96542988
chr13	96670503	96671108
chr13	96924515	96925090
chr13	97137674	97138280
chr13	97198040	97198349
chr13	97240392	97240714
chr13	97241081	97241724
chr13	97577084	97577801
chr13	97825972	97826291
chr13	97928307	97928561
chr13	98016440	98016697
chr13	98262959	98263572
chr13	98317122	98317373
chr13	98353983	98354587
chr13	98572884	98573114
chr13	98588742	98589356
chr13	98694967	98695212
chr13	98815177	98815691
chr13	98890831	98891077
chr13	98926431	98926789
chr13	99344596	99345007
chr13	99353282	99353537
chr13	99413673	99414527
chr13	99515054	99515344
chr13	99617484	99617898
chr13	99790919	99791188
chr13	99900404	99900766
chr13	100103817	100104073
chr13	100650865	100651556
chr13	100730935	100731209
chr13	100744191	100744664
chr13	100786028	100786730
chr13	100833028	100833742
chr13	101767704	101768817
chr13	102537612	102537888
chr13	102545970	102546527
chr13	102625129	102626070
chr13	102905995	102906480
chr13	103027559	103028089
chr13	103096714	103097034
chr13	103334209	103334525
chr13	103773968	103774694
chr13	104109328	104110198
chr13	104177971	104178354
chr13	104178722	104179086
chr13	104228554	104229112
chr13	104518182	104518448
chr13	105054402	105054752
chr13	106936525	106936990
chr13	106946774	106947348
chr13	107831377	107831611
chr13	107890094	107890485
chr13	108044189	108044807
chr13	108158585	108158995
chr13	108272039	108272381
chr13	108297746	108298010
chr13	108315921	108316794
chr13	109116212	109116727
chr13	109260295	109261299
chr13	109266234	109266530
chr13	109311544	109311785
chr13	109440971	109441287
chr13	109685768	109686262
chr13	109822254	109822586
chr13	110394353	110395147
chr13	111489928	111490469
chr13	111687425	111687742
chr13	111724965	111726039
chr13	112088340	112088681
chr13	112463661	112464537
chr13	112660690	112661031
chr13	112800648	112801245
chr13	112927369	112927964
chr13	112987516	112987818
chr13	113035145	113035436
chr13	113794015	113794989
chr13	114387807	114388064
chr13	114460473	114460742
chr13	114817971	114818314
chr13	115090306	115090896
chr13	116309477	116310156
chr13	116497759	116498051
chr13	117220455	117221328
chr13	117427862	117428200
chr13	118386729	118387258
chr13	118428966	118429390
chr13	118459932	118460240
chr13	118472585	118472843
chr13	118490597	118491089
chr13	118714464	118715607
chr13	118721781	118722045
chr13	118735888	118736224
chr13	119408777	119409419
chr13	119462494	119462979
chr13	119487962	119488406
chr13	119488803	119489171
chr13	119596711	119597185
chr13	119598252	119599303
chr13	119599781	119600623
chr13	119601472	119602986
chr13	119690016	119690800
chr13	119755712	119756204
chr13	119790905	119791428
chr13	120026814	120027079
chr13	120033561	120033828
chr14	4018590	4018898
chr14	6108126	6108630
chr14	6636987	6637419
chr14	6756542	6756767
chr14	6889434	6890305
chr14	7105255	7105667
chr14	7314681	7315091
chr14	7658381	7658725
chr14	7817920	7818249
chr14	7997328	7997589
chr14	8080245	8080907
chr14	8172703	8173335
chr14	9597491	9598037
chr14	9623819	9624081
chr14	9727374	9727771
chr14	11161809	11162084
chr14	11554294	11554917
chr14	11578770	11579083
chr14	11683588	11683891
chr14	12284289	12284845
chr14	12821910	12822267
chr14	14702699	14703668
chr14	15438555	15439090
chr14	16249299	16249604
chr14	16364950	16365505
chr14	16522892	16523126
chr14	16554627	16555377
chr14	16575209	16575754
chr14	16733648	16734098
chr14	17660496	17661197
chr14	17786952	17787331
chr14	18238313	18239492
chr14	18270845	18271474
chr14	19415723	19416240
chr14	19416913	19419286
chr14	19584694	19585085
chr14	19750669	19751459
chr14	19823682	19823960
chr14	19959588	19960229
chr14	19974995	19975329
chr14	19977132	19977530
chr14	19986761	19987111
chr14	20082828	20083250
chr14	20181269	20181778
chr14	20347907	20348483
chr14	20388542	20388945
chr14	20393304	20393765
chr14	20479691	20479962
chr14	20545917	20546286
chr14	20640758	20641323
chr14	20674252	20674753
chr14	20694926	20695640
chr14	20707263	20707762
chr14	20929031	20929468
chr14	21052180	21053010
chr14	21075737	21076379
chr14	21086820	21087523
chr14	21223512	21223929
chr14	21252441	21252682
chr14	21287881	21288178
chr14	21308338	21308579
chr14	21500208	21501224
chr14	21523958	21524308
chr14	21581158	21581512
chr14	21750549	21750981
chr14	21830957	21831785
chr14	21848692	21849002
chr14	21891692	21892333
chr14	21903722	21904835
chr14	21982583	21983105
chr14	21989304	21989712
chr14	21991211	21991703
chr14	22048154	22049410
chr14	22074348	22074571
chr14	22091180	22091445
chr14	22114769	22115280
chr14	22168130	22168780
chr14	22213605	22213987
chr14	22393674	22393968
chr14	22505757	22506032
chr14	22577564	22577895
chr14	22589655	22590095
chr14	22591233	22591507
chr14	22647658	22648193
chr14	22688455	22688706
chr14	22708359	22708710
chr14	22721790	22722056
chr14	22759831	22760855
chr14	22807936	22808530
chr14	22995231	22995620
chr14	23014821	23015236
chr14	23015612	23016025
chr14	23114979	23115439
chr14	23131703	23132109
chr14	23398080	23398328
chr14	23502140	23502369
chr14	23523978	23524354
chr14	24082157	24082382
chr14	24182384	24182740
chr14	24253443	24254046
chr14	24361450	24361915
chr14	24490708	24490969
chr14	24779153	24779587
chr14	24828977	24829283
chr14	25226152	25226389
chr14	25378251	25378589
chr14	25457355	25457738
chr14	25458883	25459410
chr14	25606795	25607391
chr14	25769146	25769478
chr14	25842154	25842461
chr14	26534417	26535043
chr14	26579460	26579946
chr14	26637757	26638419
chr14	26668578	26668836
chr14	26669641	26669897
chr14	26970396	26970871
chr14	26994051	26994357
chr14	27038902	27039722
chr14	27050590	27051067
chr14	27069450	27069943
chr14	27114531	27114826
chr14	27428780	27429456
chr14	27508336	27508594
chr14	28248053	28248312
chr14	28375870	28376176
chr14	29968055	29968599
chr14	29978371	29978696
chr14	30138608	30138870
chr14	30479537	30479890
chr14	30549017	30549396
chr14	30715166	30715603
chr14	30951305	30951766
chr14	31018797	31019154
chr14	31128503	31129085
chr14	31251034	31251534
chr14	31336541	31336978
chr14	31494803	31495315
chr14	31640944	31641323
chr14	31661676	31662218
chr14	32085277	32085780
chr14	32090628	32091143
chr14	32159788	32160245
chr14	32201732	32202226
chr14	32321962	32322268
chr14	32421219	32421517
chr14	32513515	32513842
chr14	32597351	32597929
chr14	33290110	33290368
chr14	33319622	33320162
chr14	33446940	33447463
chr14	34502943	34503303
chr14	34548621	34549552
chr14	34673553	34674092
chr14	36968405	36968898
chr14	37135024	37135467
chr14	40924653	40924882
chr14	40966552	40967476
chr14	41013729	41014108
chr14	45219291	45219719
chr14	45329595	45330044
chr14	45350992	45351698
chr14	45388558	45388886
chr14	45530366	45530812
chr14	45690723	45691072
chr14	45944745	45944977
chr14	45956737	45957134
chr14	46077551	46077887
chr14	46387412	46387665
chr14	46390048	46390597
chr14	46436480	46437037
chr14	46491762	46492006
chr14	46604634	46605994
chr14	46662107	46662468
chr14	46821890	46822308
chr14	46832076	46832367
chr14	46883011	46883628
chr14	47189028	47189397
chr14	47276508	47277304
chr14	47297939	47298547
chr14	47568102	47568561
chr14	47649479	47649735
chr14	48446038	48446456
chr14	48666116	48666508
chr14	49066164	49066753
chr14	49171944	49172167
chr14	49783039	49783467
chr14	50807400	50807984
chr14	50924630	50925187
chr14	50930580	50931295
chr14	50944452	50944856
chr14	51083215	51083486
chr14	51088814	51089833
chr14	51985676	51986116
chr14	52019481	52020192
chr14	52104071	52104585
chr14	52197150	52197568
chr14	52257553	52257997
chr14	52279151	52279586
chr14	52304954	52305194
chr14	54253624	54254224
chr14	54259343	54259626
chr14	54449229	54449495
chr14	54464571	54464901
chr14	54517147	54517709
chr14	54554148	54554674
chr14	54577814	54578294
chr14	54603203	54603469
chr14	54641474	54641853
chr14	54686189	54686904
chr14	54863848	54864330
chr14	54876729	54877058
chr14	54883071	54883704
chr14	54893643	54894114
chr14	54926108	54926829
chr14	55014919	55015542
chr14	55078675	55079346
chr14	55478764	55479207
chr14	55491091	55491397
chr14	55540311	55540584
chr14	55559970	55560848
chr14	55584900	55585323
chr14	55591101	55591645
chr14	55643189	55643860
chr14	55671954	55672337
chr14	55681569	55681999
chr14	55721919	55722319
chr14	55745579	55745919
chr14	55762525	55762761
chr14	55823060	55823773
chr14	56571540	56571999
chr14	56667856	56668722
chr14	56778229	56778669
chr14	56812056	56812827
chr14	56885434	56886526
chr14	57398242	57398559
chr14	57423960	57424431
chr14	57571386	57571639
chr14	57798031	57798486
chr14	57825910	57826632
chr14	57889993	57890695
chr14	57978360	57978593
chr14	57998809	57999218
chr14	58638194	58638595
chr14	58663363	58663801
chr14	59200828	59201697
chr14	59440692	59441334
chr14	59625284	59625635
chr14	60177187	60177434
chr14	60251029	60251871
chr14	60265073	60265563
chr14	60634209	60635110
chr14	60784570	60785102
chr14	61012600	61012851
chr14	61037680	61037971
chr14	61046278	61046837
chr14	61172562	61173475
chr14	61439858	61440312
chr14	61556429	61557134
chr14	61681028	61681469
chr14	62292722	62293045
chr14	62332116	62332571
chr14	62761049	62761693
chr14	62837197	62837713
chr14	63122489	63122881
chr14	63132442	63132710
chr14	63177631	63178354
chr14	63214912	63215137
chr14	63245316	63245557
chr14	63543773	63544001
chr14	63860241	63860587
chr14	64308288	64308625
chr14	64440598	64441100
chr14	64652507	64652739
chr14	64742906	64743137
chr14	64949633	64950292
chr14	65097652	65098152
chr14	65149893	65150203
chr14	65266242	65266653
chr14	65343371	65344151
chr14	65805891	65806258
chr14	65833489	65834184
chr14	65837587	65837909
chr14	65968628	65968915
chr14	66296837	66297603
chr14	66378543	66378807
chr14	66868756	66869234
chr14	67008542	67009087
chr14	67071897	67072489
chr14	67188650	67189175
chr14	67234279	67234553
chr14	67383414	67383914
chr14	67461901	67462148
chr14	67569215	67569836
chr14	67632066	67632289
chr14	67715406	67716472
chr14	68083837	68084738
chr14	68934796	68935189
chr14	69190622	69190882
chr14	69707290	69707553
chr14	69732123	69732939
chr14	70074712	70075328
chr14	70135423	70135670
chr14	70153336	70153822
chr14	70191865	70192420
chr14	70351156	70351524
chr14	70443122	70443740
chr14	70577667	70578202
chr14	70658860	70659289
chr14	72042380	72042650
chr14	72829254	72829645
chr14	73104400	73104761
chr14	73142713	73143002
chr14	73326173	73326399
chr14	73384867	73385342
chr14	73509993	73510278
chr14	73524946	73525219
chr14	73552722	73553198
chr14	74732103	74732660
chr14	74946944	74947212
chr14	75015926	75016525
chr14	75130594	75130880
chr14	75284307	75284571
chr14	75786651	75787163
chr14	75834469	75835062
chr14	75844878	75845332
chr14	76010557	76010890
chr14	76033121	76033444
chr14	76110835	76111189
chr14	76152253	76153080
chr14	76414217	76414878
chr14	76504174	76504599
chr14	76505605	76506273
chr14	76622898	76623268
chr14	76910659	76910952
chr14	77036377	77036683
chr14	77157013	77157781
chr14	77706530	77706796
chr14	78536538	78537310
chr14	78724763	78725454
chr14	78732787	78733193
chr14	78849199	78849500
chr14	79390430	79391032
chr14	79426366	79426689
chr14	79480802	79481387
chr14	79481788	79482104
chr14	79587118	79587744
chr14	79770045	79770268
chr14	84443169	84443526
chr14	87140837	87141367
chr14	87415917	87416547
chr14	88470911	88471262
chr14	93890696	93891138
chr14	97975148	97975521
chr14	98038710	98038961
chr14	98169796	98170108
chr14	99046278	99046678
chr14	99099462	99100104
chr14	99298454	99299221
chr14	100284804	100285193
chr14	100353122	100353542
chr14	100619206	100619680
chr14	100889733	100890181
chr14	101608342	101609287
chr14	101640170	101640751
chr14	101653668	101654300
chr14	101729472	101729880
chr14	102402184	102402581
chr14	102859401	102859725
chr14	102982667	102983101
chr14	103070085	103070524
chr14	103346608	103346964
chr14	103823449	103823839
chr14	104297774	104298239
chr14	104412732	104412972
chr14	104460333	104460769
chr14	104796445	104796742
chr14	105258698	105259175
chr14	105501119	105501439
chr14	105572231	105572808
chr14	105732212	105732842
chr14	105898655	105899050
chr14	108913760	108914006
chr14	110754947	110755215
chr14	111675291	111675656
chr14	113847103	113847411
chr14	114166205	114166545
chr14	114837896	114838142
chr14	114854867	114855391
chr14	114877571	114878125
chr14	114952114	114952631
chr14	115042281	115042553
chr14	115092033	115092705
chr14	115406781	115407087
chr14	115407483	115407897
chr14	115413354	115413634
chr14	115432426	115432666
chr14	115448679	115449140
chr14	115993706	115994202
chr14	115999254	115999539
chr14	116925173	116925535
chr14	116926593	116926938
chr14	117013397	117013754
chr14	117340667	117341039
chr14	117346425	117346679
chr14	117681398	117681700
chr14	117681926	117682185
chr14	118089967	118090202
chr14	118136921	118137503
chr14	118363074	118363532
chr14	118437208	118437588
chr14	118714897	118715183
chr14	118924926	118925426
chr14	118937560	118937932
chr14	119098990	119099546
chr14	119137557	119138466
chr14	120275370	120275749
chr14	120477475	120478304
chr14	120910556	120910959
chr14	121247270	121247656
chr14	121797727	121798627
chr14	121878300	121878921
chr14	122106784	122107641
chr14	122181448	122181952
chr14	122200307	122200795
chr14	122256194	122256528
chr14	122463917	122464199
chr14	122474044	122475203
chr14	122490762	122491001
chr14	122533963	122534603
chr14	122599952	122600183
chr14	122883879	122884107
chr14	122982852	122983742
chr14	123626495	123626718
chr14	124801675	124801913
chr15	3583002	3583540
chr15	3979180	3979584
chr15	3995478	3996118
chr15	4026340	4026799
chr15	5116093	5116870
chr15	5143914	5144231
chr15	5162785	5163034
chr15	5869226	5869522
chr15	6386384	6386817
chr15	6565104	6565349
chr15	7398196	7398543
chr15	8443891	8444175
chr15	8710244	8710478
chr15	9070943	9071294
chr15	9140426	9140977
chr15	10485985	10486255
chr15	10981493	10982040
chr15	11374101	11374367
chr15	11399408	11399714
chr15	11529973	11530496
chr15	11742252	11742566
chr15	11905217	11905479
chr15	11995575	11996034
chr15	12204800	12205155
chr15	12321027	12322085
chr15	12456954	12457282
chr15	12515427	12515696
chr15	12739564	12740362
chr15	12824299	12824892
chr15	13173282	13173664
chr15	24972039	24972314
chr15	25029278	25029632
chr15	25413526	25413752
chr15	25414489	25414764
chr15	25462541	25462934
chr15	25622009	25622689
chr15	25773826	25774426
chr15	25983994	25984652
chr15	26309422	26309833
chr15	26894884	26895916
chr15	26928012	26928511
chr15	27129687	27130169
chr15	27466028	27466388
chr15	27630759	27631125
chr15	27681488	27681851
chr15	27779863	27780203
chr15	27788239	27788831
chr15	27919791	27920127
chr15	28025908	28026247
chr15	31224283	31224628
chr15	31453358	31453769
chr15	31601332	31601939
chr15	32156285	32156670
chr15	32244465	32245095
chr15	32330594	32330997
chr15	32471537	32471928
chr15	32653980	32654205
chr15	32778704	32779004
chr15	32920552	32920872
chr15	34082373	34083121
chr15	34237848	34238355
chr15	34306796	34307067
chr15	34443268	34443622
chr15	34495224	34495623
chr15	34837198	34837735
chr15	35155424	35155937
chr15	35295981	35296390
chr15	35371243	35371789
chr15	36126766	36126993
chr15	36179323	36179615
chr15	36282634	36283355
chr15	36374514	36375047
chr15	36496494	36496799
chr15	36578403	36578707
chr15	36609036	36609617
chr15	36793663	36794296
chr15	37432906	37433191
chr15	37789141	37789445
chr15	37960641	37961354
chr15	38300488	38301114
chr15	38518172	38518450
chr15	38519406	38519752
chr15	38661773	38662376
chr15	39112313	39113161
chr15	39199068	39199370
chr15	39616396	39616946
chr15	39943913	39944390
chr15	40654720	40655110
chr15	40886389	40886887
chr15	41788617	41788913
chr15	41789166	41789521
chr15	41920234	41920466
chr15	42977746	42978068
chr15	43169622	43170848
chr15	43282269	43282714
chr15	43301825	43302076
chr15	43389473	43389795
chr15	43663697	43664183
chr15	44427439	44428465
chr15	44618969	44619761
chr15	48789820	48790063
chr15	50664607	50665397
chr15	50688231	50688674
chr15	50694362	50695046
chr15	50747047	50747465
chr15	50888571	50888912
chr15	51259112	51259394
chr15	51877159	51877770
chr15	51991633	51991947
chr15	52160956	52161377
chr15	52384186	52384593
chr15	52464198	52464443
chr15	52705462	52706026
chr15	52712302	52712877
chr15	53680017	53680380
chr15	54952265	54952714
chr15	55089840	55090459
chr15	55112276	55112855
chr15	56692429	56692786
chr15	56864150	56864433
chr15	57523918	57524403
chr15	57891968	57892758
chr15	57912103	57912444
chr15	57975714	57976558
chr15	58033925	58034317
chr15	58076219	58076967
chr15	58134384	58135251
chr15	58141406	58141779
chr15	58214737	58215363
chr15	58823459	58824004
chr15	58869987	58870214
chr15	58888525	58889141
chr15	59082390	59082638
chr15	59314719	59315399
chr15	59374114	59374439
chr15	59521994	59522268
chr15	59647601	59648996
chr15	59945119	59945704
chr15	60824641	60824972
chr15	61450426	61450741
chr15	61984893	61985534
chr15	62328304	62328532
chr15	62984707	62984958
chr15	63052464	63053151
chr15	63340428	63340661
chr15	63755771	63756305
chr15	63997959	63998535
chr15	65787022	65787575
chr15	66577742	66578224
chr15	66774081	66774335
chr15	66969689	66970014
chr15	67176511	67177436
chr15	68258503	68259125
chr15	68363214	68363910
chr15	68928015	68928256
chr15	72809997	72810858
chr15	73061085	73061366
chr15	73067521	73067866
chr15	73090351	73090854
chr15	73423320	73423628
chr15	74709198	74709524
chr15	74720982	74721425
chr15	75085514	75087040
chr15	75616407	75616918
chr15	75642166	75642457
chr15	75678511	75679179
chr15	75704090	75704540
chr15	75748351	75748615
chr15	75841409	75841989
chr15	75909298	75909613
chr15	75921245	75921528
chr15	75981584	75982101
chr15	76080549	76080846
chr15	76103458	76103699
chr15	76327398	76327755
chr15	76331238	76331527
chr15	76350627	76351754
chr15	76380287	76380776
chr15	76477381	76477656
chr15	76511597	76512299
chr15	76523368	76523713
chr15	76538340	76538855
chr15	76639660	76639983
chr15	76659748	76660191
chr15	76671570	76671841
chr15	76710313	76710760
chr15	76722491	76723050
chr15	76817594	76817860
chr15	76870999	76871487
chr15	76899789	76900173
chr15	76925189	76925789
chr15	76948478	76948741
chr15	77298639	77298910
chr15	77306618	77307295
chr15	77343685	77344261
chr15	77366875	77367240
chr15	77841880	77842553
chr15	77905264	77905580
chr15	77928744	77929189
chr15	77970592	77971178
chr15	78119717	78119975
chr15	78174046	78174420
chr15	78405875	78406595
chr15	78428888	78429145
chr15	78581776	78582050
chr15	78877155	78877721
chr15	78913608	78913850
chr15	78934739	78935203
chr15	78983072	78983425
chr15	79030677	79031201
chr15	79062695	79063255
chr15	79109149	79109625
chr15	79141011	79141569
chr15	79328143	79328432
chr15	79347541	79347969
chr15	79546225	79546828
chr15	79658880	79659266
chr15	79687638	79688268
chr15	79690440	79690818
chr15	79773971	79774804
chr15	79834385	79834635
chr15	79883175	79883767
chr15	80076363	80076610
chr15	80083348	80083768
chr15	80133076	80133386
chr15	80233688	80234155
chr15	80254972	80255851
chr15	80710717	80711485
chr15	81190397	81191065
chr15	81360718	81361139
chr15	81399372	81400142
chr15	81465978	81466856
chr15	81523073	81523416
chr15	81585174	81585657
chr15	81663880	81664490
chr15	81729600	81730155
chr15	81749705	81749954
chr15	81810740	81811747
chr15	81857901	81858237
chr15	81872149	81872681
chr15	81912779	81913003
chr15	81960337	81961030
chr15	82015931	82016757
chr15	82127674	82128149
chr15	82146801	82147164
chr15	82244263	82244745
chr15	82345909	82346361
chr15	82353887	82354622
chr15	82961059	82961504
chr15	83025203	83025523
chr15	83100081	83100372
chr15	83122471	83122836
chr15	83149706	83150348
chr15	83171885	83172571
chr15	83555463	83555686
chr15	83594853	83595231
chr15	83639142	83639506
chr15	83666487	83666905
chr15	83678326	83679029
chr15	83710108	83710551
chr15	83724725	83725138
chr15	83977104	83977375
chr15	84167707	84168045
chr15	84192080	84192460
chr15	84216554	84216797
chr15	84232030	84232275
chr15	84591985	84592220
chr15	84922880	84923697
chr15	84988150	84988376
chr15	85036673	85036970
chr15	85205980	85206242
chr15	85634448	85635065
chr15	85660908	85661199
chr15	85735403	85735831
chr15	85811459	85811834
chr15	86032893	86033173
chr15	86214153	86214616
chr15	87625480	87625752
chr15	88751268	88751552
chr15	88819075	88819587
chr15	88862128	88862447
chr15	89075695	89075960
chr15	89146605	89146830
chr15	89180613	89181258
chr15	89195608	89196625
chr15	89314948	89315496
chr15	89373503	89374142
chr15	89429507	89429994
chr15	89476221	89476481
chr15	89547969	89548232
chr15	89591536	89591994
chr15	90224156	90224742
chr15	90535615	90535976
chr15	90679850	90680129
chr15	91191639	91192084
chr15	92051170	92051647
chr15	92277267	92277568
chr15	92419881	92420150
chr15	92441814	92442061
chr15	93094774	93095152
chr15	93275310	93275767
chr15	93337450	93337687
chr15	93398041	93398666
chr15	93519342	93519632
chr15	93576110	93576801
chr15	93595119	93595576
chr15	93630592	93630830
chr15	93903975	93904362
chr15	93911033	93911370
chr15	94006364	94006588
chr15	94143378	94143652
chr15	94189940	94190475
chr15	94403857	94404207
chr15	94543254	94544013
chr15	94589372	94589935
chr15	94803721	94804040
chr15	95790156	95791018
chr15	96285556	96286076
chr15	96286511	96286738
chr15	96641312	96641728
chr15	96698955	96699318
chr15	96709526	96710236
chr15	97767571	97768143
chr15	97832408	97832661
chr15	97964170	97964429
chr15	98093133	98093601
chr15	98181217	98181563
chr15	98533946	98534642
chr15	98567473	98568001
chr15	98662577	98662994
chr15	98727891	98728164
chr15	98763139	98763452
chr15	98831297	98831525
chr15	98871990	98872250
chr15	98881170	98881603
chr15	98917630	98918333
chr15	98933967	98934393
chr15	98953164	98953738
chr15	99029851	99030221
chr15	99074392	99074876
chr15	99093453	99093877
chr15	99125927	99126225
chr15	99251708	99252669
chr15	99370012	99370682
chr15	99392747	99393299
chr15	99457674	99458134
chr15	99474310	99474622
chr15	99688921	99689212
chr15	99702047	99702564
chr15	99725418	99725940
chr15	99818547	99819208
chr15	99972485	99973267
chr15	100227481	100227740
chr15	100422786	100423251
chr15	100468720	100469114
chr15	100494779	100495289
chr15	100551526	100552198
chr15	100614888	100616079
chr15	100757639	100757867
chr15	100761600	100762098
chr15	100983630	100984198
chr15	101077868	101078160
chr15	101078943	101079183
chr15	101098009	101098394
chr15	101174292	101174672
chr15	101224247	101224657
chr15	101246383	101246826
chr15	101266587	101267012
chr15	101283618	101284297
chr15	101984145	101984519
chr15	102003073	102003392
chr15	102018010	102018296
chr15	102073586	102074501
chr15	102135993	102136451
chr15	102247164	102247546
chr15	102279139	102279758
chr15	102296295	102296629
chr15	102325836	102326442
chr15	102350460	102350784
chr15	102355674	102356131
chr15	102377004	102377595
chr15	102405298	102406563
chr15	102470333	102470603
chr15	102511912	102512140
chr15	102517961	102518579
chr15	102625034	102625678
chr15	102670792	102671270
chr15	102746676	102747004
chr15	102920674	102920903
chr15	102981671	102982073
chr15	102987456	102987930
chr15	102998872	102999958
chr15	103013950	103014590
chr15	103050992	103051858
chr15	103168643	103168911
chr15	103170016	103170315
chr15	103177898	103178220
chr15	103215164	103215534
chr15	103239504	103240444
chr15	103272542	103273106
chr15	103304131	103304506
chr15	103304972	103305312
chr15	103315160	103315444
chr15	103323277	103324094
chr15	103537696	103538005
chr16	3115087	3115758
chr16	3116273	3116504
chr16	3234171	3234443
chr16	3349907	3350232
chr16	3350915	3351399
chr16	3743978	3744331
chr16	3846946	3847484
chr16	3884281	3884918
chr16	3908696	3909275
chr16	4003728	4003978
chr16	4077638	4077941
chr16	4268241	4268478
chr16	4419824	4420064
chr16	4474962	4475278
chr16	4541836	4542112
chr16	4558280	4558917
chr16	4586552	4586922
chr16	4639946	4640211
chr16	4658862	4659094
chr16	4679481	4679830
chr16	4726353	4726746
chr16	4789647	4790328
chr16	4880361	4880795
chr16	4963988	4964501
chr16	5013261	5013801
chr16	5049652	5050315
chr16	5233543	5233854
chr16	5255712	5256230
chr16	5845709	5845963
chr16	8470801	8471286
chr16	8539378	8539630
chr16	8671657	8672218
chr16	8829722	8830340
chr16	10411826	10412251
chr16	10545345	10545639
chr16	10565765	10566098
chr16	10785078	10785757
chr16	10835025	10835336
chr16	10992743	10993188
chr16	11066172	11066639
chr16	11134306	11134981
chr16	11143905	11144326
chr16	11175934	11176719
chr16	11254037	11254694
chr16	11322923	11323250
chr16	11909183	11909548
chr16	13109605	13110287
chr16	13256269	13256556
chr16	13437901	13438232
chr16	13671885	13672189
chr16	13780500	13780889
chr16	13818835	13819600
chr16	13902843	13903493
chr16	14159213	14159659
chr16	14316910	14317391
chr16	14705448	14705907
chr16	15085089	15085346
chr16	15195370	15195602
chr16	15637115	15637848
chr16	15887219	15887639
chr16	16146519	16147100
chr16	16302643	16303420
chr16	16358651	16358959
chr16	16870712	16871197
chr16	16983101	16983514
chr16	17069603	17070168
chr16	17132062	17132551
chr16	17208801	17209642
chr16	17222213	17222535
chr16	17233386	17234207
chr16	17276290	17276530
chr16	17405957	17406239
chr16	17451915	17452558
chr16	17508717	17509230
chr16	17530714	17531092
chr16	17722556	17722857
chr16	17807381	17807634
chr16	17815537	17816139
chr16	17891432	17891886
chr16	17914411	17915023
chr16	17927862	17928165
chr16	18289197	18289677
chr16	18392610	18392921
chr16	18498471	18499127
chr16	18555347	18555596
chr16	18811713	18812039
chr16	18876461	18877097
chr16	20097539	20098245
chr16	20302061	20302395
chr16	20425923	20426405
chr16	20535379	20535777
chr16	20548274	20548626
chr16	20611328	20611808
chr16	20651706	20652149
chr16	20693126	20693515
chr16	20717572	20717960
chr16	21204447	21205004
chr16	21210734	21211205
chr16	21246042	21246415
chr16	21310787	21311028
chr16	21333139	21333570
chr16	21422939	21423406
chr16	21694417	21694916
chr16	21794088	21794694
chr16	21865212	21865793
chr16	21947266	21947571
chr16	22009209	22009501
chr16	22162522	22162935
chr16	22265688	22266149
chr16	22439584	22440169
chr16	22548283	22548556
chr16	22844358	22844629
chr16	22857470	22858159
chr16	23107156	23108305
chr16	23127503	23128237
chr16	23224902	23225382
chr16	23568196	23568704
chr16	23988618	23988945
chr16	24393041	24393400
chr16	25058949	25059359
chr16	26041438	26041929
chr16	26105511	26106107
chr16	26581614	26582410
chr16	26615924	26616440
chr16	28446465	28446812
chr16	29579214	29579574
chr16	29813776	29814048
chr16	30008666	30009099
chr16	30020225	30020653
chr16	30064113	30064339
chr16	30068087	30068683
chr16	30172917	30173207
chr16	30236127	30236587
chr16	30309025	30309342
chr16	30388817	30389156
chr16	30550289	30550565
chr16	30599677	30600025
chr16	30775080	30775546
chr16	31081213	31081508
chr16	31200494	31201373
chr16	31274910	31275280
chr16	31429527	31429972
chr16	31458427	31458797
chr16	31508785	31509169
chr16	31534961	31535442
chr16	31592072	31592472
chr16	31663441	31663831
chr16	31933015	31933270
chr16	31948096	31948779
chr16	32002885	32003377
chr16	32099537	32100020
chr16	32246997	32247266
chr16	32277463	32277967
chr16	32332196	32332570
chr16	32430599	32431279
chr16	32608644	32609363
chr16	32868041	32868364
chr16	32877409	32877709
chr16	32913807	32914273
chr16	33062126	33062467
chr16	33185026	33185380
chr16	33251193	33251732
chr16	33380596	33380997
chr16	33833864	33834236
chr16	34095879	34096148
chr16	34571902	34572332
chr16	34690501	34690948
chr16	34804540	34804814
chr16	35363436	35363985
chr16	35490741	35490986
chr16	35769363	35769628
chr16	35770123	35770473
chr16	35983074	35983427
chr16	36041287	36041513
chr16	36071174	36072051
chr16	36828065	36828757
chr16	36874829	36875401
chr16	37384885	37385166
chr16	37539474	37539988
chr16	37654044	37654470
chr16	37777029	37777401
chr16	37867871	37868108
chr16	37868697	37868925
chr16	38088501	38089688
chr16	38347030	38347293
chr16	38452305	38453019
chr16	38522275	38523064
chr16	38562705	38563170
chr16	38713078	38713541
chr16	38742071	38742510
chr16	39124678	39124939
chr16	39984354	39984833
chr16	41510992	41511444
chr16	41532787	41533085
chr16	42048034	42048265
chr16	42190386	42190786
chr16	42875019	42875997
chr16	43029074	43029416
chr16	43822169	43822414
chr16	43889647	43890170
chr16	44063215	44063447
chr16	44139070	44139689
chr16	44172606	44173143
chr16	44347266	44347758
chr16	44550058	44550405
chr16	44558649	44558886
chr16	44616453	44616682
chr16	44671623	44672047
chr16	44724241	44724815
chr16	44745995	44746544
chr16	45158308	45159338
chr16	45724633	45724935
chr16	45742471	45743366
chr16	45843731	45844726
chr16	46010218	46010520
chr16	46497238	46497597
chr16	48993644	48994329
chr16	49698862	49699530
chr16	49813127	49813466
chr16	49855262	49855555
chr16	50364346	50364582
chr16	50432138	50432707
chr16	50529763	50530244
chr16	50732439	50732784
chr16	51086460	51086975
chr16	51316172	51316808
chr16	52031183	52032007
chr16	52134619	52135045
chr16	52242202	52242431
chr16	52350592	52351000
chr16	52452942	52453544
chr16	52849422	52849897
chr16	52988757	52989433
chr16	55822103	55822527
chr16	55838682	55839195
chr16	55894832	55895760
chr16	55934521	55934877
chr16	55973494	55974891
chr16	56029408	56030112
chr16	56075454	56076011
chr16	56716933	56717842
chr16	57121300	57121873
chr16	57166915	57167463
chr16	57231093	57231719
chr16	57391208	57391699
chr16	58408167	58408525
chr16	58513790	58514212
chr16	58522819	58523583
chr16	58727799	58728187
chr16	59471819	59472077
chr16	59638957	59639483
chr16	62778456	62778999
chr16	62786637	62787079
chr16	62846603	62847197
chr16	62854362	62854650
chr16	63163140	63163569
chr16	63278270	63278643
chr16	63590978	63591256
chr16	63615435	63615680
chr16	63857121	63857811
chr16	63863230	63863539
chr16	63863892	63864439
chr16	64145837	64146446
chr16	64718961	64719242
chr16	64770499	64771033
chr16	64850986	64852156
chr16	64873515	64874227
chr16	65379896	65380175
chr16	65514515	65514881
chr16	65562481	65562718
chr16	65814964	65815518
chr16	69980211	69980617
chr16	70314038	70314799
chr16	70563509	70563882
chr16	71585380	71585620
chr16	71678112	71678526
chr16	72027588	72028056
chr16	72518140	72518417
chr16	72662901	72663612
chr16	72685951	72686179
chr16	72806963	72807292
chr16	73096635	73096997
chr16	74093096	74093567
chr16	74222586	74222827
chr16	74411450	74412134
chr16	74412888	74413237
chr16	74785386	74785925
chr16	74795638	74796253
chr16	75766535	75767112
chr16	76319790	76320312
chr16	76373182	76373937
chr16	76453659	76454106
chr16	76539705	76539939
chr16	77013419	77013841
chr16	77328873	77329535
chr16	77914639	77914903
chr16	78301185	78301428
chr16	78376855	78377316
chr16	78576103	78576789
chr16	78641827	78642098
chr16	78930924	78931470
chr16	81200756	81201079
chr16	83860243	83860742
chr16	84735061	84735490
chr16	84834636	84835328
chr16	85129472	85129718
chr16	85173087	85173706
chr16	85802944	85803330
chr16	86701826	86702341
chr16	86882395	86882637
chr16	87354177	87354542
chr16	87432414	87432659
chr16	87495731	87496206
chr16	87698820	87699168
chr16	87917176	87917423
chr16	88289544	88290038
chr16	90143635	90144353
chr16	90220644	90220976
chr16	90284107	90284832
chr16	90437081	90437558
chr16	90727106	90727719
chr16	90810070	90810566
chr16	90830100	90830334
chr16	90830861	90831271
chr16	90934602	90935293
chr16	91010874	91011690
chr16	91044364	91044906
chr16	91372842	91373102
chr16	91485044	91485542
chr16	91547123	91547500
chr16	91597476	91597869
chr16	91646954	91647873
chr16	91688555	91689121
chr16	91728524	91729414
chr16	91931342	91931920
chr16	92057858	92058460
chr16	92301228	92301483
chr16	92399897	92400238
chr16	92465793	92466427
chr16	92697436	92697880
chr16	92698565	92698949
chr16	92883933	92884217
chr16	92939662	92939912
chr16	93263378	93263720
chr16	93272119	93273166
chr16	93292945	93293171
chr16	93603763	93604086
chr16	93711527	93712012
chr16	93832147	93832763
chr16	93883499	93884185
chr16	94059657	94060241
chr16	94227671	94227916
chr16	94312767	94313634
chr16	94370300	94371089
chr16	94526243	94527092
chr16	94724147	94724518
chr16	95585342	95585570
chr16	95701909	95702650
chr16	95824882	95825128
chr16	95825456	95825784
chr16	95848347	95848624
chr16	95935622	95935880
chr16	95990618	95991152
chr16	96127538	96128225
chr16	96145201	96145717
chr16	96159133	96159623
chr16	96192062	96192400
chr16	96280705	96281177
chr16	97962187	97962795
chr16	97996810	97997358
chr16	98082051	98082758
chr17	3081630	3081969
chr17	3083984	3084473
chr17	3114556	3115184
chr17	3274844	3275213
chr17	3326532	3327032
chr17	3557444	3557947
chr17	4498133	4498575
chr17	5189735	5190233
chr17	5440305	5440570
chr17	5492285	5492842
chr17	5724003	5724254
chr17	5752794	5753174
chr17	6079518	6080094
chr17	6317219	6317517
chr17	6655128	6656065
chr17	6782781	6783327
chr17	6827912	6828335
chr17	6948318	6948767
chr17	6978760	6979207
chr17	7169530	7170165
chr17	7826944	7827302
chr17	7945517	7946202
chr17	8147475	8147969
chr17	8283397	8284446
chr17	8311106	8311608
chr17	10319869	10320252
chr17	10840175	10840571
chr17	12118758	12119420
chr17	12318145	12318848
chr17	12631790	12632042
chr17	12741183	12741417
chr17	12790667	12790993
chr17	12915964	12916577
chr17	12960263	12960813
chr17	12991909	12992799
chr17	13007664	13008257
chr17	13589915	13591557
chr17	13654615	13655274
chr17	13760087	13760312
chr17	14203360	14203731
chr17	14279514	14279758
chr17	14309117	14309442
chr17	14942919	14943378
chr17	15375643	15375887
chr17	15527037	15527383
chr17	15564143	15564763
chr17	15657256	15657530
chr17	15704378	15704792
chr17	15826209	15826947
chr17	16951119	16951552
chr17	17234622	17234870
chr17	17294043	17294621
chr17	17373896	17374475
chr17	17402718	17402957
chr17	17438720	17439085
chr17	17491365	17491791
chr17	17624401	17625382
chr17	17838017	17838296
chr17	20945043	20945756
chr17	21450300	21450598
chr17	21489016	21489244
chr17	21650567	21650811
chr17	21679901	21680183
chr17	21845754	21845983
chr17	21962535	21962813
chr17	22314641	22315184
chr17	22877521	22878159
chr17	23546759	23546982
chr17	23550439	23550888
chr17	23599100	23599425
chr17	23673499	23673922
chr17	23726336	23726776
chr17	23771312	23771770
chr17	23802885	23803528
chr17	23924559	23924936
chr17	24073224	24073639
chr17	24163456	24163796
chr17	24169174	24169699
chr17	24251189	24251780
chr17	24351914	24352414
chr17	24426497	24426902
chr17	24454748	24455446
chr17	24470043	24470370
chr17	24478775	24479147
chr17	24527781	24528207
chr17	24549682	24550681
chr17	24696300	24696616
chr17	24719725	24720114
chr17	24849859	24850782
chr17	24886110	24886703
chr17	24895202	24895447
chr17	24960386	24961071
chr17	25015772	25016387
chr17	25115498	25115754
chr17	25133403	25133633
chr17	25184226	25185019
chr17	25239806	25240111
chr17	25273353	25274278
chr17	25433726	25434264
chr17	25570547	25571293
chr17	25579064	25579467
chr17	25593574	25594346
chr17	25727364	25727714
chr17	25773713	25773958
chr17	25791879	25792363
chr17	25832894	25833487
chr17	25861283	25861614
chr17	25880401	25880666
chr17	25919838	25920576
chr17	25941792	25942043
chr17	25985300	25985926
chr17	26138344	26138730
chr17	26243735	26244265
chr17	26252807	26253150
chr17	26508045	26509129
chr17	26676373	26676691
chr17	26715571	26716660
chr17	26916792	26917255
chr17	26939257	26939870
chr17	26972798	26973384
chr17	27040353	27040822
chr17	27422681	27422943
chr17	27555564	27556532
chr17	27565517	27565759
chr17	27623571	27623818
chr17	27634903	27635502
chr17	27708201	27708506
chr17	27856415	27857155
chr17	27907596	27907972
chr17	28142026	28142254
chr17	28177067	28177657
chr17	28223851	28224340
chr17	28226058	28226307
chr17	28232505	28232962
chr17	28313297	28313865
chr17	28328105	28328729
chr17	28350932	28351219
chr17	28690980	28691842
chr17	28952457	28952863
chr17	29007471	29008048
chr17	29032248	29032770
chr17	29263962	29264185
chr17	29268779	29269179
chr17	29347844	29348201
chr17	29397144	29397461
chr17	29397978	29398238
chr17	29415979	29416577
chr17	29437132	29437382
chr17	29451175	29451429
chr17	29491819	29492327
chr17	29614574	29614814
chr17	29660704	29660930
chr17	29887449	29887969
chr17	30004331	30004983
chr17	30576440	30576775
chr17	30612156	30612757
chr17	31512003	31512315
chr17	31519935	31520344
chr17	31564183	31564950
chr17	31636819	31637205
chr17	31658626	31659149
chr17	31685655	31685955
chr17	31855911	31856288
chr17	32165443	32166401
chr17	32284694	32284967
chr17	32320724	32321636
chr17	32350301	32351019
chr17	32787935	32788350
chr17	32891188	32891654
chr17	32965818	32966131
chr17	33089517	33089788
chr17	33358502	33358908
chr17	33524248	33524503
chr17	33629057	33629344
chr17	33684822	33685471
chr17	33759978	33760665
chr17	33817712	33818179
chr17	33843089	33843353
chr17	33890493	33890979
chr17	33908966	33909707
chr17	33915865	33916142
chr17	33929516	33929903
chr17	33951204	33951695
chr17	33955425	33956111
chr17	34024412	34024680
chr17	34031674	34032003
chr17	34119277	34119924
chr17	34121356	34121661
chr17	34135481	34135778
chr17	34187414	34187700
chr17	34587334	34587653
chr17	34603664	34604227
chr17	34605794	34606090
chr17	34626851	34627178
chr17	34647024	34647674
chr17	34836790	34837309
chr17	34849839	34850461
chr17	34931123	34931406
chr17	34959274	34959686
chr17	35000842	35001304
chr17	35089242	35089531
chr17	35121170	35121708
chr17	35135177	35135836
chr17	35164708	35165439
chr17	35241454	35242146
chr17	35424849	35425151
chr17	35440003	35440260
chr17	35516853	35517131
chr17	35667185	35667585
chr17	35673716	35674003
chr17	35698146	35698492
chr17	35841236	35841650
chr17	35861347	35861761
chr17	35879627	35879967
chr17	35916162	35916895
chr17	35969317	35969982
chr17	35979280	35979918
chr17	36145512	36145747
chr17	36231232	36231632
chr17	36271465	36271878
chr17	36836972	36837229
chr17	36951563	36951945
chr17	36958256	36958620
chr17	37002459	37002902
chr17	37028410	37028982
chr17	37050043	37050558
chr17	37196992	37197555
chr17	39843048	39848625
chr17	40934451	40934925
chr17	43016509	43016757
chr17	43568185	43568416
chr17	43667013	43667241
chr17	43991018	43991250
chr17	44105626	44106035
chr17	44300758	44301032
chr17	44538776	44539065
chr17	44618249	44618506
chr17	44736067	44736487
chr17	44776936	44777769
chr17	45433115	45434076
chr17	45506797	45507133
chr17	45555710	45556065
chr17	45563852	45564345
chr17	45573149	45573534
chr17	45685986	45686494
chr17	45724030	45724369
chr17	45855680	45855924
chr17	45886442	45886803
chr17	46032439	46032896
chr17	46086428	46086731
chr17	46160400	46161030
chr17	46202457	46203067
chr17	46298298	46298770
chr17	46327932	46328321
chr17	46383392	46383618
chr17	46496779	46497083
chr17	46552921	46553355
chr17	46556201	46556645
chr17	46645542	46646440
chr17	46650582	46650808
chr17	46680752	46680994
chr17	46704735	46705232
chr17	46751900	46752423
chr17	46782422	46782763
chr17	46890138	46890816
chr17	47009864	47010380
chr17	47139650	47140475
chr17	47502015	47502271
chr17	47593447	47593909
chr17	47610980	47611582
chr17	47629460	47629814
chr17	47687716	47688244
chr17	47694546	47695142
chr17	47736994	47737235
chr17	47924717	47925165
chr17	47974094	47974508
chr17	48031670	48032041
chr17	48409548	48410415
chr17	48931791	48932015
chr17	49615246	49615479
chr17	49816155	49816798
chr17	50407503	50407850
chr17	51179039	51179592
chr17	51760349	51760712
chr17	51761446	51761681
chr17	53478913	53479481
chr17	53689039	53689854
chr17	55445932	55446240
chr17	55712377	55712670
chr17	55878703	55879239
chr17	55891719	55892342
chr17	55931848	55932164
chr17	55945120	55945525
chr17	55959123	55959411
chr17	56008509	56008902
chr17	56009180	56009489
chr17	56036284	56036809
chr17	56079036	56079638
chr17	56119874	56120188
chr17	56218977	56219236
chr17	56256035	56257019
chr17	56276919	56277176
chr17	56291348	56291577
chr17	56303322	56303621
chr17	56303880	56304302
chr17	56325701	56326058
chr17	56461953	56463066
chr17	56584319	56584932
chr17	56609493	56609749
chr17	56626981	56627359
chr17	56673111	56673366
chr17	56717087	56717852
chr17	56764792	56765018
chr17	56831221	56831585
chr17	56935576	56935908
chr17	56997152	56997612
chr17	57031558	57032136
chr17	57060363	57060685
chr17	57247399	57248369
chr17	57275142	57275558
chr17	62700822	62701185
chr17	62836510	62836859
chr17	62882252	62882507
chr17	63145486	63146166
chr17	63171973	63172287
chr17	63268325	63268709
chr17	63403976	63404294
chr17	63498970	63499217
chr17	63863399	63864355
chr17	64331559	64332315
chr17	64600795	64601316
chr17	65613393	65614065
chr17	65884821	65885413
chr17	66076879	66077393
chr17	66101195	66101940
chr17	66111575	66111828
chr17	66416901	66417177
chr17	66448568	66448911
chr17	67354249	67354958
chr17	67697084	67697849
chr17	68003830	68004349
chr17	68841094	68841668
chr17	69156721	69157120
chr17	69382585	69383191
chr17	69417132	69417707
chr17	69439142	69440000
chr17	70834624	70834878
chr17	70963657	70963891
chr17	70990494	70990899
chr17	71002170	71002871
chr17	71182996	71183435
chr17	71310653	71311103
chr17	71475379	71475995
chr17	71526651	71527409
chr17	71551884	71552398
chr17	71598329	71599051
chr17	72603194	72603555
chr17	72836194	72836967
chr17	72917988	72918547
chr17	73060387	73060730
chr17	73107758	73108020
chr17	74316148	74316752
chr17	74338477	74338708
chr17	74489475	74489870
chr17	74527922	74528576
chr17	74717439	74718080
chr17	74994136	74994640
chr17	75551606	75552341
chr17	78417488	78418128
chr17	78736288	78736972
chr17	78835069	78835761
chr17	78916498	78916778
chr17	78936780	78937214
chr17	79354593	79354836
chr17	79355699	79355971
chr17	79457348	79457758
chr17	79500927	79501336
chr17	79615233	79615462
chr17	79713719	79714136
chr17	79715743	79716004
chr17	79728697	79729272
chr17	79730933	79731173
chr17	79818046	79818402
chr17	79895921	79896234
chr17	80061843	80062389
chr17	80206905	80207560
chr17	80289886	80290515
chr17	80373170	80373583
chr17	80482833	80483116
chr17	80887202	80887904
chr17	80944586	80945037
chr17	81064972	81065251
chr17	81336343	81336566
chr17	81654201	81654767
chr17	81669281	81669557
chr17	83078591	83079113
chr17	83100870	83101118
chr17	83122996	83123332
chr17	83138799	83139177
chr17	83166756	83167459
chr17	83178706	83179737
chr17	83214107	83214466
chr17	83514129	83514718
chr17	83861661	83862409
chr17	83973738	83973968
chr17	83985377	83986052
chr17	84096458	84096681
chr17	84187706	84188563
chr17	84465612	84466275
chr17	84511776	84512181
chr17	84790341	84790975
chr17	84957064	84958053
chr17	85090304	85090863
chr17	85737305	85737705
chr17	85800954	85801182
chr17	85847580	85848186
chr17	86166431	86167447
chr17	87024966	87025834
chr17	87106998	87107493
chr17	87265709	87265992
chr17	87282253	87283204
chr17	87571218	87571612
chr17	87672274	87672790
chr17	87746246	87746487
chr17	87797773	87798068
chr17	87974561	87975178
chr17	88065912	88066582
chr17	88440293	88440677
chr17	88529877	88530447
chr17	88597255	88597503
chr17	94094183	94094645
chr17	94749592	94750116
chr17	94864593	94865110
chr18	3004631	3005095
chr18	3005326	3006392
chr18	3337388	3337916
chr18	3507403	3508163
chr18	3547880	3548470
chr18	4136469	4137102
chr18	4186966	4187207
chr18	4352979	4353233
chr18	4375719	4375995
chr18	4920514	4920747
chr18	4921138	4921495
chr18	5163303	5163672
chr18	5295905	5296214
chr18	5334137	5335024
chr18	5371826	5372084
chr18	5819850	5820161
chr18	5989741	5990222
chr18	6135846	6136743
chr18	6241085	6241575
chr18	6490077	6490374
chr18	6515928	6516575
chr18	6764933	6765473
chr18	7004583	7005126
chr18	7626624	7627144
chr18	7868731	7869298
chr18	8125313	8125966
chr18	8966671	8967049
chr18	9212139	9212473
chr18	9449843	9450410
chr18	9707591	9708434
chr18	9957918	9958508
chr18	10029694	10030062
chr18	10181826	10182401
chr18	10325036	10325712
chr18	10609713	10610409
chr18	10706240	10706964
chr18	10726310	10726654
chr18	11239827	11240410
chr18	11352004	11352844
chr18	11657332	11658308
chr18	11883598	11883898
chr18	12121210	12121522
chr18	12128438	12129049
chr18	12168507	12169008
chr18	12235980	12236728
chr18	12862071	12862804
chr18	12941499	12941891
chr18	12947296	12947538
chr18	12955552	12955873
chr18	12973156	12974407
chr18	13031953	13032358
chr18	13297313	13297537
chr18	13305271	13305742
chr18	13349429	13349919
chr18	13972361	13972647
chr18	14119497	14119748
chr18	14682825	14683268
chr18	14783064	14784011
chr18	15021312	15021564
chr18	15062232	15062825
chr18	15149827	15150533
chr18	15156201	15156450
chr18	15174567	15174877
chr18	15304834	15305156
chr18	16038083	16038555
chr18	16808270	16808913
chr18	21001423	21002171
chr18	21299897	21300661
chr18	22339068	22339322
chr18	22344497	22344795
chr18	23803623	23804326
chr18	23954393	23955103
chr18	24020269	24020831
chr18	24121544	24122070
chr18	24529936	24530319
chr18	24603478	24604163
chr18	24709767	24710122
chr18	25064775	25065124
chr18	25168714	25169258
chr18	25583444	25583684
chr18	25752918	25753261
chr18	30269116	30269502
chr18	31633973	31635097
chr18	31759492	31760034
chr18	31788957	31789438
chr18	31803936	31804305
chr18	32067703	32068194
chr18	32162896	32163458
chr18	32376918	32377280
chr18	32768299	32768532
chr18	32837208	32837544
chr18	32939066	32939782
chr18	33213642	33214314
chr18	33463948	33464409
chr18	33794897	33795155
chr18	34006000	34006632
chr18	34006926	34007337
chr18	34220822	34221111
chr18	34330819	34331393
chr18	34372680	34373127
chr18	34409456	34409686
chr18	34506468	34507202
chr18	34624148	34624941
chr18	34651423	34651778
chr18	34751598	34751991
chr18	34759339	34759667
chr18	34860454	34861172
chr18	34887527	34887774
chr18	34931645	34932447
chr18	34954155	34955071
chr18	35118554	35119324
chr18	35498569	35498988
chr18	35562047	35562742
chr18	35598575	35598959
chr18	35661922	35662164
chr18	35702847	35703159
chr18	35730030	35730282
chr18	35752027	35752275
chr18	35771519	35772245
chr18	35814875	35815326
chr18	35830545	35830789
chr18	35841603	35841856
chr18	35848116	35848562
chr18	35856210	35856436
chr18	35873219	35873664
chr18	35887927	35888502
chr18	35918929	35919180
chr18	35930605	35930842
chr18	36068218	36068555
chr18	36197152	36197703
chr18	36274753	36275066
chr18	36280685	36281109
chr18	36286852	36287159
chr18	36328749	36329064
chr18	36348606	36349042
chr18	36454273	36454511
chr18	36515640	36516111
chr18	36559651	36560598
chr18	36670040	36670342
chr18	36679175	36679457
chr18	36744606	36744950
chr18	36783096	36783469
chr18	37806030	37806862
chr18	37852192	37852568
chr18	37935109	37935628
chr18	38144813	38145167
chr18	38250123	38250603
chr18	38296548	38297137
chr18	38338485	38338905
chr18	38380049	38380602
chr18	38418932	38419216
chr18	38483611	38483951
chr18	38600969	38601897
chr18	38631402	38631827
chr18	38678638	38679064
chr18	38765340	38765745
chr18	38804491	38804771
chr18	38992582	38993348
chr18	39283938	39284397
chr18	39491327	39491619
chr18	40219081	40219571
chr18	40308024	40308400
chr18	41951023	41951326
chr18	42261906	42262517
chr18	42275036	42275690
chr18	42511019	42511481
chr18	42975796	42976056
chr18	43393477	43393749
chr18	44380371	44380947
chr18	44524409	44524688
chr18	44661920	44662535
chr18	44828429	44829053
chr18	45558236	45558778
chr18	45945986	45946420
chr18	46074042	46074265
chr18	46198313	46199464
chr18	46212419	46212801
chr18	46311694	46311953
chr18	46525751	46526363
chr18	46597751	46597991
chr18	46741549	46741827
chr18	46742135	46742552
chr18	46958856	46959119
chr18	47368698	47369266
chr18	47370000	47370231
chr18	49167898	49168377
chr18	49173598	49173904
chr18	49191305	49191916
chr18	49755372	49756031
chr18	49832360	49832842
chr18	49979270	49979628
chr18	50042195	50042421
chr18	50053419	50053756
chr18	50128262	50128692
chr18	50312642	50313054
chr18	52768638	52768861
chr18	52827749	52828266
chr18	52851676	52851983
chr18	53417824	53418217
chr18	53463795	53464483
chr18	53469263	53469642
chr18	53480006	53480407
chr18	53552123	53552769
chr18	53744515	53745087
chr18	53861800	53862401
chr18	54074512	54074896
chr18	54091679	54092067
chr18	54121586	54122077
chr18	54377982	54378543
chr18	54502242	54502526
chr18	54691563	54691856
chr18	54714432	54714683
chr18	54785316	54785580
chr18	54829024	54829580
chr18	54902129	54902692
chr18	54952375	54952876
chr18	54972429	54972685
chr18	54978521	54979072
chr18	54990412	54990651
chr18	55136450	55136796
chr18	55389966	55390241
chr18	55422604	55422893
chr18	55453702	55454437
chr18	55485267	55485826
chr18	55497240	55497567
chr18	55506997	55507755
chr18	55519497	55519741
chr18	55539116	55539718
chr18	55549769	55550300
chr18	55610532	55610907
chr18	55623830	55624596
chr18	55763739	55764101
chr18	55769985	55770233
chr18	55815913	55816225
chr18	56062963	56063366
chr18	56369082	56369336
chr18	56431724	56432389
chr18	56562061	56562565
chr18	56572714	56573373
chr18	56678676	56678919
chr18	56707420	56707980
chr18	56925202	56925956
chr18	56974894	56975301
chr18	57386262	57386810
chr18	58171930	58172349
chr18	58209501	58209828
chr18	58210728	58211109
chr18	59175003	59175803
chr18	60526055	60526513
chr18	60596097	60596490
chr18	60606181	60606465
chr18	60664074	60664403
chr18	60674327	60674636
chr18	60774294	60774583
chr18	60848729	60849022
chr18	60963242	60963491
chr18	61034745	61035045
chr18	61176639	61177395
chr18	61554799	61555701
chr18	61707059	61707928
chr18	61725892	61726696
chr18	61729965	61730191
chr18	62548395	62548814
chr18	62728124	62728350
chr18	62903389	62903915
chr18	62921973	62922213
chr18	62964155	62964628
chr18	62977781	62978123
chr18	63337861	63338238
chr18	63386117	63387168
chr18	63692108	63692667
chr18	63708566	63708965
chr18	63864003	63864351
chr18	64266318	64266572
chr18	64339773	64340002
chr18	64466542	64466841
chr18	64488757	64489179
chr18	64516171	64516744
chr18	64854136	64854480
chr18	65430719	65431231
chr18	65800106	65800816
chr18	65873400	65873690
chr18	65935024	65935317
chr18	66002155	66002829
chr18	66022828	66023580
chr18	66041167	66041501
chr18	66075560	66076057
chr18	66122652	66123348
chr18	66213903	66214377
chr18	66291418	66292107
chr18	66458569	66458818
chr18	67088732	67089003
chr18	67133603	67133865
chr18	67245240	67245677
chr18	67289072	67289504
chr18	67390370	67391516
chr18	67449000	67449553
chr18	67641020	67641703
chr18	67723959	67724744
chr18	67774931	67775392
chr18	67799991	67800713
chr18	68299780	68300586
chr18	68474917	68475151
chr18	68692062	68692287
chr18	68852955	68853187
chr18	68910828	68911088
chr18	68942355	68942661
chr18	69285511	69285882
chr18	69344071	69344461
chr18	69593332	69593559
chr18	69613881	69614505
chr18	69794302	69794761
chr18	69865885	69866304
chr18	70053041	70053438
chr18	70568114	70568511
chr18	73286469	73286718
chr18	73572110	73572821
chr18	73622993	73623576
chr18	73703783	73704193
chr18	73815464	73815839
chr18	74215969	74216454
chr18	74268008	74268476
chr18	74778371	74779194
chr18	75005502	75006229
chr18	75018642	75018983
chr18	75264702	75265112
chr18	75342690	75343415
chr18	75366487	75367126
chr18	75696655	75697014
chr18	75820287	75820589
chr18	76034946	76035405
chr18	76161039	76161440
chr18	76171847	76172074
chr18	76241245	76241586
chr18	76542716	76542973
chr18	76616047	76616336
chr18	76944058	76944440
chr18	77047029	77047387
chr18	77714122	77714494
chr18	77767532	77767771
chr18	77794607	77794952
chr18	77870113	77870339
chr18	77938089	77938720
chr18	78238257	78238536
chr18	78267555	78268107
chr18	79110096	79110440
chr18	80047057	80047333
chr18	80151363	80151884
chr18	80206623	80207186
chr18	80255771	80256594
chr18	80469722	80470411
chr18	80712595	80712924
chr18	80714928	80715245
chr18	80933573	80933994
chr18	80950776	80951011
chr18	81053884	81054317
chr18	81180600	81181118
chr18	81223060	81223433
chr18	81231960	81232193
chr18	81916380	81916728
chr18	82152826	82153064
chr18	82170101	82170468
chr18	82487082	82487333
chr18	82812329	82812552
chr18	82855558	82856008
chr18	82868067	82868553
chr18	82953985	82954281
chr18	83839748	83840104
chr18	83893608	83894241
chr18	83928407	83928989
chr18	84082573	84082831
chr18	84088099	84088327
chr18	84092244	84092647
chr18	84414504	84414887
chr18	84558176	84558420
chr18	84589514	84590084
chr18	84685344	84685842
chr18	84851220	84851574
chr18	84951579	84952115
chr18	85697925	85698312
chr18	90509815	90510381
chr18	90579598	90579893
chr19	3282967	3283262
chr19	3388865	3389301
chr19	3498324	3498729
chr19	3575526	3576160
chr19	3642741	3642998
chr19	3708011	3708688
chr19	3851459	3852077
chr19	3912504	3913039
chr19	4000270	4000631
chr19	4012520	4013098
chr19	4096883	4097384
chr19	4121233	4121539
chr19	4125800	4126199
chr19	4148627	4148972
chr19	4169454	4169958
chr19	4191922	4192363
chr19	4283101	4283415
chr19	4396888	4397370
chr19	4510040	4510785
chr19	4615560	4615881
chr19	4711697	4711949
chr19	4756284	4756761
chr19	4793666	4794100
chr19	4811120	4811981
chr19	4839000	4839348
chr19	4878411	4879149
chr19	4928007	4928300
chr19	5002014	5002324
chr19	5023888	5024441
chr19	5038521	5038989
chr19	5041291	5041552
chr19	5071771	5072470
chr19	5087986	5088737
chr19	5117590	5118546
chr19	5273126	5273506
chr19	5295091	5295623
chr19	5366285	5366971
chr19	5424866	5425125
chr19	5457094	5457591
chr19	5488645	5489360
chr19	5609817	5610316
chr19	5688643	5689075
chr19	5716068	5716384
chr19	5729244	5729688
chr19	5770990	5771425
chr19	5803324	5803578
chr19	5893946	5894176
chr19	5912569	5913120
chr19	5924579	5924812
chr19	5963977	5964276
chr19	6047061	6047284
chr19	6057837	6058177
chr19	6067401	6067876
chr19	6076986	6077294
chr19	6118128	6118526
chr19	6127873	6128304
chr19	6140828	6141599
chr19	6235981	6236216
chr19	6241446	6242067
chr19	6276500	6276758
chr19	6306356	6306654
chr19	6363392	6364182
chr19	6909728	6910145
chr19	6921762	6922405
chr19	6941591	6942186
chr19	6951431	6951871
chr19	6974485	6974918
chr19	6979620	6980520
chr19	6992546	6992776
chr19	7039756	7040403
chr19	7057849	7058090
chr19	7206043	7206650
chr19	7217337	7218019
chr19	7240923	7241326
chr19	7341602	7341890
chr19	7382500	7383407
chr19	7483061	7483490
chr19	7494257	7494907
chr19	8713292	8713929
chr19	8722986	8723412
chr19	8727945	8728195
chr19	8741124	8741727
chr19	8756747	8757359
chr19	8774448	8774743
chr19	8786021	8786359
chr19	8802296	8802755
chr19	8819337	8820143
chr19	8837399	8837651
chr19	8880656	8880886
chr19	8929374	8929780
chr19	8941809	8942364
chr19	8953415	8953875
chr19	8966801	8967167
chr19	9899328	9899767
chr19	9982309	9982980
chr19	10101355	10101970
chr19	10182722	10183286
chr19	10203736	10204167
chr19	10340864	10341277
chr19	10388663	10388977
chr19	10525191	10525768
chr19	10576877	10577435
chr19	10605372	10605815
chr19	10688835	10689203
chr19	10869558	10869971
chr19	10895119	10895541
chr19	11044905	11045157
chr19	11770188	11770591
chr19	11965193	11965761
chr19	12010285	12010652
chr19	12795800	12796790
chr19	14128566	14129169
chr19	14333145	14334066
chr19	14426107	14426590
chr19	14566592	14566962
chr19	14597987	14599050
chr19	14777275	14777550
chr19	14850799	14851065
chr19	14890587	14891066
chr19	15340414	15340947
chr19	15502457	15502753
chr19	15615219	15615482
chr19	15668007	15668451
chr19	15819920	15820234
chr19	15924552	15925461
chr19	15984546	15985038
chr19	16132356	16132606
chr19	16781011	16781447
chr19	16955636	16956247
chr19	17356396	17356669
chr19	17650729	17651053
chr19	17837042	17837558
chr19	18631253	18632121
chr19	18670589	18671280
chr19	18712991	18713809
chr19	19110957	19111438
chr19	21271808	21272571
chr19	21652792	21653210
chr19	21778234	21778730
chr19	22139047	22139338
chr19	23140780	23141295
chr19	23273550	23273847
chr19	24174148	24174544
chr19	24280351	24280657
chr19	24364732	24365090
chr19	24477190	24477803
chr19	24961385	24961937
chr19	25236701	25237242
chr19	25383544	25383768
chr19	25406818	25407295
chr19	25604936	25605167
chr19	25672269	25672495
chr19	25794389	25794766
chr19	26604883	26605131
chr19	26607302	26607542
chr19	26747759	26748401
chr19	27429799	27430240
chr19	28011237	28012136
chr19	28679580	28680012
chr19	29100901	29101489
chr19	29361645	29362068
chr19	29522707	29522946
chr19	29647908	29648427
chr19	29805178	29805561
chr19	29806261	29806637
chr19	30030280	30030842
chr19	30419856	30420194
chr19	30435664	30436058
chr19	30490049	30490277
chr19	30549145	30549547
chr19	31082694	31083240
chr19	31664412	31664675
chr19	31762828	31763166
chr19	32210647	32211355
chr19	32319333	32320020
chr19	32388507	32388869
chr19	32389114	32389507
chr19	32486415	32486750
chr19	32711949	32712395
chr19	32756233	32756465
chr19	32756963	32757340
chr19	33391668	33392260
chr19	34192416	34192848
chr19	34252519	34252751
chr19	34527209	34527598
chr19	34550759	34551018
chr19	34662214	34662439
chr19	34714225	34714561
chr19	34877988	34878474
chr19	34922009	34922329
chr19	36083733	36084145
chr19	36129498	36129795
chr19	36178979	36179333
chr19	36409392	36409701
chr19	36833857	36834127
chr19	36918499	36919285
chr19	36925857	36926325
chr19	37207072	37207545
chr19	37375895	37376595
chr19	38054493	38055362
chr19	38223906	38224445
chr19	38818991	38819363
chr19	38930831	38931293
chr19	40513687	40514000
chr19	40611969	40612400
chr19	40830947	40831304
chr19	40894662	40895209
chr19	41206319	41206965
chr19	41263199	41263484
chr19	41301900	41302228
chr19	41716351	41716589
chr19	41801743	41802192
chr19	41829742	41829972
chr19	41848086	41848443
chr19	41895916	41896168
chr19	41911649	41912234
chr19	41932934	41933743
chr19	41980597	41981591
chr19	42086117	42086378
chr19	42090108	42090521
chr19	42128775	42129345
chr19	42170583	42170890
chr19	42518809	42519100
chr19	42752235	42752845
chr19	42795100	42795642
chr19	43018020	43018484
chr19	43208033	43208332
chr19	43524397	43524991
chr19	43530407	43530664
chr19	43674889	43675893
chr19	43689544	43690055
chr19	43752849	43753434
chr19	43879515	43879872
chr19	44069257	44069706
chr19	44107173	44107533
chr19	44248070	44248621
chr19	44267056	44267402
chr19	44284032	44284611
chr19	44388528	44388896
chr19	44407815	44408385
chr19	44562698	44563075
chr19	44692639	44692982
chr19	44930788	44931607
chr19	45006216	45006731
chr19	45058305	45058771
chr19	45074657	45075375
chr19	45363396	45364105
chr19	45460077	45460349
chr19	45544680	45545136
chr19	45650057	45650285
chr19	45659796	45660271
chr19	45783179	45783767
chr19	45998187	45998594
chr19	46045060	46045537
chr19	46056580	46057449
chr19	46075683	46076020
chr19	46152268	46152808
chr19	46304272	46304639
chr19	46328154	46328664
chr19	46338462	46338713
chr19	46395159	46395799
chr19	46396746	46397092
chr19	46422679	46422977
chr19	46499891	46500454
chr19	46573127	46573731
chr19	46598841	46599133
chr19	46760941	46761801
chr19	47050406	47050962
chr19	47090205	47091009
chr19	47314552	47314779
chr19	47384195	47384454
chr19	47463458	47464255
chr19	47579095	47579457
chr19	47731133	47731816
chr19	47837239	47837596
chr19	47854404	47855389
chr19	47865425	47865853
chr19	47918931	47919558
chr19	53038391	53038774
chr19	53142318	53143005
chr19	53310398	53310669
chr19	53313966	53314391
chr19	53329674	53330152
chr19	53390270	53390901
chr19	53421115	53421480
chr19	53528931	53529408
chr19	53529985	53530215
chr19	53599884	53600541
chr19	53677001	53677288
chr19	53834088	53834324
chr19	53902977	53903542
chr19	53943984	53944749
chr19	54044691	54045034
chr19	55099055	55099281
chr19	55099618	55099917
chr19	55218533	55218998
chr19	55315834	55316491
chr19	55477943	55478229
chr19	55556276	55556584
chr19	55749439	55750155
chr19	55783504	55783730
chr19	55815073	55815457
chr19	55940899	55941466
chr19	55969817	55970306
chr19	56085804	56086823
chr19	56099648	56100281
chr19	56105166	56106016
chr19	56190099	56190464
chr19	56548746	56549070
chr19	56822017	56822327
chr19	56997217	56997485
chr19	57360709	57360944
chr19	57361437	57361681
chr19	57498360	57498616
chr19	57610538	57610915
chr19	58220387	58220837
chr19	58523262	58523554
chr19	58943325	58943743
chr19	59345220	59346257
chr19	59469073	59469710
chr19	59522111	59522682
chr19	59691730	59692202
chr19	59717945	59718233
chr19	59943183	59943629
chr19	60015886	60016263
chr19	60051266	60051525
chr19	60121886	60122179
chr19	60226305	60226691
chr19	60413153	60413494
chr19	60580645	60581204
chr19	60755954	60756221
chr19	60790119	60790882
chr19	60811455	60812091
chr19	60861157	60861496
chr19	60874217	60874661
chr19	60889700	60890190
chr19	61140578	61141000
chr19	61199549	61199847
chr19	61225889	61226119
chr19	61266530	61267192
chr2	3050037	3050481
chr2	3283638	3284607
chr2	3332312	3332975
chr2	3424121	3424350
chr2	3474710	3475171
chr2	3512800	3513301
chr2	3713340	3713655
chr2	4029250	4029748
chr2	4120078	4120455
chr2	4298555	4299161
chr2	4587574	4587818
chr2	4651829	4652193
chr2	4918859	4919151
chr2	5012575	5013029
chr2	5045381	5045660
chr2	5063766	5064122
chr2	5097962	5098310
chr2	5379040	5379395
chr2	5844968	5845471
chr2	5895032	5895509
chr2	5950950	5951726
chr2	6129778	6130239
chr2	6179010	6179285
chr2	6213035	6213390
chr2	9878621	9878871
chr2	9879376	9879770
chr2	9956404	9956694
chr2	10048044	10048659
chr2	10080232	10080783
chr2	10153546	10153851
chr2	11172119	11172438
chr2	11501418	11502115
chr2	11553597	11553958
chr2	11603002	11603359
chr2	11777279	11778173
chr2	11778404	11778746
chr2	11965362	11965645
chr2	12060431	12060719
chr2	12182600	12182876
chr2	12301691	12302006
chr2	13009401	13009656
chr2	13271227	13271817
chr2	13544433	13544689
chr2	13573598	13574519
chr2	14055129	14055978
chr2	14073623	14074204
chr2	14604347	14604581
chr2	15054909	15055412
chr2	16355880	16356571
chr2	17524267	17524739
chr2	17741904	17742291
chr2	18027507	18028037
chr2	18047615	18048361
chr2	18056187	18056594
chr2	18056882	18057189
chr2	18063925	18065009
chr2	18392233	18392922
chr2	18587304	18587639
chr2	18672002	18672721
chr2	18694033	18694350
chr2	18766912	18767408
chr2	18800567	18800839
chr2	18830855	18831671
chr2	18997611	18998054
chr2	18998363	18998613
chr2	19657571	19658071
chr2	20519604	20519857
chr2	20899854	20900216
chr2	20969113	20969989
chr2	21205166	21205615
chr2	22622208	22622519
chr2	22739295	22739735
chr2	22744834	22745158
chr2	23039575	23040331
chr2	23068169	23068460
chr2	23069014	23069565
chr2	23155909	23156576
chr2	24521653	24522100
chr2	24935222	24935719
chr2	24974903	24975707
chr2	25211016	25211484
chr2	25224363	25225234
chr2	25262492	25262825
chr2	25272489	25272870
chr2	25332303	25332935
chr2	25371964	25372465
chr2	25546652	25547126
chr2	25557684	25558023
chr2	25574626	25575049
chr2	25706712	25707272
chr2	25983305	25983793
chr2	26021379	26021939
chr2	26091784	26092188
chr2	26132756	26133011
chr2	26139822	26140434
chr2	26237141	26237588
chr2	26315523	26316110
chr2	26445141	26445900
chr2	26503430	26503855
chr2	26604124	26604450
chr2	26628047	26628497
chr2	26640387	26640610
chr2	26902692	26903170
chr2	26933077	26933862
chr2	26964420	26964661
chr2	27426754	27427383
chr2	27442318	27442723
chr2	27475866	27476155
chr2	27514895	27515279
chr2	27540154	27540425
chr2	27602886	27603109
chr2	27886049	27886734
chr2	28534697	28534998
chr2	28570152	28570599
chr2	28582984	28583247
chr2	28640663	28641271
chr2	28699826	28700163
chr2	28797540	28797861
chr2	28839947	28840842
chr2	29060160	29060689
chr2	29124839	29125662
chr2	29573855	29574338
chr2	29802738	29803008
chr2	29826826	29827247
chr2	29845855	29846176
chr2	29869091	29869450
chr2	29889526	29890679
chr2	29965264	29965557
chr2	30048549	30049024
chr2	30077579	30078176
chr2	30124202	30124665
chr2	30133483	30134036
chr2	30171548	30171806
chr2	30205811	30206158
chr2	30237270	30237708
chr2	30285682	30286231
chr2	30286466	30286834
chr2	30363947	30364543
chr2	30392078	30392804
chr2	30415531	30416410
chr2	30441344	30441638
chr2	30473914	30474372
chr2	30658410	30658905
chr2	30784334	30784828
chr2	30794651	30794954
chr2	30807551	30808085
chr2	30827870	30828098
chr2	30952858	30953168
chr2	30981891	30982606
chr2	31152352	31152780
chr2	31339903	31340254
chr2	31460102	31460367
chr2	31470275	31470588
chr2	31572307	31573013
chr2	31670672	31671001
chr2	31688088	31688587
chr2	31759752	31760200
chr2	31950168	31950552
chr2	31974226	31974657
chr2	32259917	32260160
chr2	32317892	32318166
chr2	32381589	32382178
chr2	32395607	32396425
chr2	32423751	32424143
chr2	32451232	32452215
chr2	32534874	32535122
chr2	32608501	32608871
chr2	32694091	32694319
chr2	32713262	32713687
chr2	32751192	32751492
chr2	32775437	32775749
chr2	32875862	32876155
chr2	32967195	32967429
chr2	32981826	32982226
chr2	33130393	33131611
chr2	33215971	33216372
chr2	33468261	33468653
chr2	33544161	33544532
chr2	33683236	33683586
chr2	33700434	33701148
chr2	33705852	33706303
chr2	33707863	33708295
chr2	33715123	33715584
chr2	33717873	33718242
chr2	33785631	33785860
chr2	33886666	33887044
chr2	34249564	34250011
chr2	34372599	34373295
chr2	34406751	34407329
chr2	34591679	34591944
chr2	34771690	34772277
chr2	34802292	34802894
chr2	34826011	34826329
chr2	34870685	34871369
chr2	34904876	34905405
chr2	35109274	35109745
chr2	35132148	35132545
chr2	35200901	35201363
chr2	35336721	35337354
chr2	35729699	35729948
chr2	36048957	36049420
chr2	36091288	36091625
chr2	36136367	36137054
chr2	37358667	37359317
chr2	37422800	37423290
chr2	37430910	37431429
chr2	37442819	37443555
chr2	37452166	37452474
chr2	37771723	37772210
chr2	37842231	37842698
chr2	37985956	37986204
chr2	38002175	38002411
chr2	38051677	38051900
chr2	38052289	38052676
chr2	38068010	38068685
chr2	38286843	38287464
chr2	38578379	38578656
chr2	38824063	38824334
chr2	38925688	38925912
chr2	38926155	38926693
chr2	38931872	38932200
chr2	38998081	38998307
chr2	39007829	39008589
chr2	39065193	39065679
chr2	39190336	39190989
chr2	39225752	39226423
chr2	43782065	43782388
chr2	44341192	44341479
chr2	44926575	44926904
chr2	44927392	44927676
chr2	45001628	45001857
chr2	45227330	45227749
chr2	48494052	48494434
chr2	48949019	48949899
chr2	49450949	49451210
chr2	49451594	49452147
chr2	49619325	49619811
chr2	49733400	49733784
chr2	50004963	50005360
chr2	50066287	50066790
chr2	50296440	50296865
chr2	50789153	50789561
chr2	50815661	50815964
chr2	50920879	50921329
chr2	50971189	50971423
chr2	51147548	51148138
chr2	51422440	51422874
chr2	51726046	51726305
chr2	51848122	51848862
chr2	52742092	52742922
chr2	52979350	52979588
chr2	53190936	53192051
chr2	54085150	54085608
chr2	54436183	54436577
chr2	54764191	54764575
chr2	56257567	56257837
chr2	57102707	57103125
chr2	57114543	57115203
chr2	57237900	57238747
chr2	57342782	57343059
chr2	59160427	59161173
chr2	59161418	59161863
chr2	59599912	59600308
chr2	59611642	59612386
chr2	59622540	59622908
chr2	59882292	59882592
chr2	59992461	59992727
chr2	60125361	60125796
chr2	60210019	60210597
chr2	60382885	60383502
chr2	60785998	60786777
chr2	60818610	60818833
chr2	60962135	60962843
chr2	61402101	61402327
chr2	61592978	61593468
chr2	61656452	61657050
chr2	61711755	61712130
chr2	61802952	61803222
chr2	61812136	61812384
chr2	62047572	62047859
chr2	63702375	63702666
chr2	65238761	65239333
chr2	65322650	65322877
chr2	65932002	65932238
chr2	65993587	65993862
chr2	66189215	66189455
chr2	66256581	66257042
chr2	66440058	66440538
chr2	67565352	67565603
chr2	67565989	67566318
chr2	68404543	68405119
chr2	68442252	68442578
chr2	68861158	68861771
chr2	69021443	69021867
chr2	69205896	69206299
chr2	69647219	69647558
chr2	69713195	69713538
chr2	69723037	69723647
chr2	69789653	69789936
chr2	70476753	70477019
chr2	70509191	70509645
chr2	70560991	70561295
chr2	70661332	70661854
chr2	71055629	71056188
chr2	71211758	71212104
chr2	71367426	71367795
chr2	71389122	71389672
chr2	71453182	71453705
chr2	71529412	71529666
chr2	71546302	71546741
chr2	71655793	71656017
chr2	71872878	71873713
chr2	72427046	72427288
chr2	72464326	72464609
chr2	72475914	72476612
chr2	72980419	72980852
chr2	73214017	73214692
chr2	73278670	73278965
chr2	73312353	73312753
chr2	73386209	73386894
chr2	73528948	73529513
chr2	73775365	73775894
chr2	73892277	73893189
chr2	73911073	73911648
chr2	73952721	73953044
chr2	73966576	73967182
chr2	73978184	73978435
chr2	73983038	73983317
chr2	73999075	73999319
chr2	74129174	74130363
chr2	74239438	74239833
chr2	74380766	74381170
chr2	74578324	74579218
chr2	74649224	74649586
chr2	74661756	74661984
chr2	74672774	74673069
chr2	74691360	74692015
chr2	74703842	74704167
chr2	74711839	74712109
chr2	74715937	74716226
chr2	74749450	74749755
chr2	74762676	74763464
chr2	74825748	74826297
chr2	74847536	74847868
chr2	74930211	74931022
chr2	75027190	75027492
chr2	75029303	75029531
chr2	75089099	75089836
chr2	75137722	75138340
chr2	75146330	75146593
chr2	75147494	75148375
chr2	75198900	75199770
chr2	75209021	75209936
chr2	75354382	75354886
chr2	75439604	75440186
chr2	75658697	75659563
chr2	75703510	75703868
chr2	75704375	75705022
chr2	75964764	75965095
chr2	76070320	76070737
chr2	76405962	76407206
chr2	76647624	76648462
chr2	77279997	77280268
chr2	77945937	77946473
chr2	78718660	78718989
chr2	78857409	78857635
chr2	78868430	78868747
chr2	79087581	79087843
chr2	79635098	79635372
chr2	80129130	80129393
chr2	80315512	80315944
chr2	80348412	80349051
chr2	80448251	80448703
chr2	80638806	80639145
chr2	83644149	83644489
chr2	83724107	83724613
chr2	83812720	83813052
chr2	84425038	84425508
chr2	84670491	84670763
chr2	84677833	84678522
chr2	84715205	84716214
chr2	84727351	84727661
chr2	84742506	84742753
chr2	84826920	84827417
chr2	84839677	84840626
chr2	85037156	85037627
chr2	85047800	85048514
chr2	90666754	90667217
chr2	90679086	90679475
chr2	90745276	90745807
chr2	90847024	90847652
chr2	90904254	90904968
chr2	90917142	90917472
chr2	90940493	90940980
chr2	91070223	91070652
chr2	91182923	91183291
chr2	91202496	91203178
chr2	91236942	91237307
chr2	91264942	91265515
chr2	91730142	91730445
chr2	91963642	91964217
chr2	92008150	92008543
chr2	92058636	92058896
chr2	92059588	92059942
chr2	92375201	92375500
chr2	92433599	92434336
chr2	92883879	92884195
chr2	93045302	93045672
chr2	93187477	93187912
chr2	93334231	93334559
chr2	93462359	93462913
chr2	93488977	93489214
chr2	93592438	93592770
chr2	93625092	93625349
chr2	93642594	93642919
chr2	93696626	93697282
chr2	93732952	93733177
chr2	93738806	93739069
chr2	93745944	93746518
chr2	93849672	93849981
chr2	94010516	94010820
chr2	94157671	94158346
chr2	94406342	94406728
chr2	97466328	97466731
chr2	98662267	98662757
chr2	98666284	98667332
chr2	101628676	101629072
chr2	101796431	101797480
chr2	101886134	101886455
chr2	102401082	102401342
chr2	102407986	102408223
chr2	102450690	102451286
chr2	102658853	102659084
chr2	102820192	102820434
chr2	103073225	103073958
chr2	103484804	103485483
chr2	103565974	103566569
chr2	103760998	103761646
chr2	103797253	103797920
chr2	104027873	104028160
chr2	104095840	104096081
chr2	104122693	104123278
chr2	104409925	104410459
chr2	104493133	104494320
chr2	104590123	104590474
chr2	104815770	104816080
chr2	104816989	104817252
chr2	105045540	105045793
chr2	105206746	105207179
chr2	105224375	105224823
chr2	105398976	105399553
chr2	105675251	105675616
chr2	105676215	105676622
chr2	105904036	105904858
chr2	105963546	105963829
chr2	106002932	106003341
chr2	106194335	106194856
chr2	106461186	106461475
chr2	106461980	106462443
chr2	106576793	106577153
chr2	106650257	106650563
chr2	106693227	106693725
chr2	106694999	106695227
chr2	106744353	106744981
chr2	106789950	106790546
chr2	106796055	106796750
chr2	106911968	106912240
chr2	106974056	106974516
chr2	107926719	107927256
chr2	107935339	107935660
chr2	108743488	108743900
chr2	109280531	109281244
chr2	109890884	109891165
chr2	109917216	109917939
chr2	110017815	110018330
chr2	110362450	110363150
chr2	110476563	110476815
chr2	112239167	112239759
chr2	112261959	112262199
chr2	112265499	112266022
chr2	112454906	112455441
chr2	113216973	113217338
chr2	113327372	113327958
chr2	113497928	113498335
chr2	113693387	113693624
chr2	113724345	113724702
chr2	113758674	113758976
chr2	113848321	113849001
chr2	114201115	114201455
chr2	114265861	114266206
chr2	114328171	114328406
chr2	114441027	114441391
chr2	114542919	114543466
chr2	114654477	114655043
chr2	114872339	114872604
chr2	115042378	115042700
chr2	115132295	115132563
chr2	115213235	115213796
chr2	115384751	115385041
chr2	115391571	115392627
chr2	115581348	115581801
chr2	115737857	115738309
chr2	115852758	115853071
chr2	115859280	115859771
chr2	115869215	115869482
chr2	115923417	115923687
chr2	116066998	116067265
chr2	116075474	116076185
chr2	116972210	116973035
chr2	116975745	116976042
chr2	117044090	117044354
chr2	117120411	117120831
chr2	117249770	117250337
chr2	117539423	117539786
chr2	118111267	118111951
chr2	118388370	118389078
chr2	118479524	118479771
chr2	118532622	118532866
chr2	118544362	118544624
chr2	118703032	118703284
chr2	118814125	118814533
chr2	118926422	118926731
chr2	118976381	118976678
chr2	119034880	119035255
chr2	119046899	119047503
chr2	119156583	119156956
chr2	119167469	119168095
chr2	119208544	119209018
chr2	119270889	119271235
chr2	119288379	119288713
chr2	119337825	119338193
chr2	119477629	119478269
chr2	119547024	119547808
chr2	119594298	119594761
chr2	119618229	119618685
chr2	119675047	119675399
chr2	119896967	119897504
chr2	119972351	119972675
chr2	120027512	120027801
chr2	120154109	120154895
chr2	120352681	120353028
chr2	120404177	120404666
chr2	120567603	120567976
chr2	120609066	120609542
chr2	120628951	120629351
chr2	120731202	120731611
chr2	120850200	120850910
chr2	120970361	120970606
chr2	120977222	120977479
chr2	121140220	121140664
chr2	121170996	121171485
chr2	121271177	121271656
chr2	121355151	121355375
chr2	121413482	121414223
chr2	121448941	121449553
chr2	121457074	121457359
chr2	121806630	121807139
chr2	121866691	121867496
chr2	121955977	121956843
chr2	122028243	122028824
chr2	122118038	122118503
chr2	122147598	122147996
chr2	122234159	122234791
chr2	122348621	122349012
chr2	122375677	122375978
chr2	122467505	122467934
chr2	122630599	122630922
chr2	122681722	122682295
chr2	124609893	124610880
chr2	125247220	125247818
chr2	125505635	125506344
chr2	125624819	125625339
chr2	125673280	125673535
chr2	125858772	125859257
chr2	126052790	126053436
chr2	126151991	126152456
chr2	126675240	126675730
chr2	126707219	126707646
chr2	126875777	126876531
chr2	126932797	126933496
chr2	127008606	127009139
chr2	127133657	127134027
chr2	127247847	127248124
chr2	127269858	127270843
chr2	127362735	127362985
chr2	127482418	127482725
chr2	127587204	127587543
chr2	127792256	127792498
chr2	128125704	128125982
chr2	128127183	128128057
chr2	128698258	128698736
chr2	128817533	128818564
chr2	128863901	128864151
chr2	128943788	128944152
chr2	128967080	128967856
chr2	129066009	129066525
chr2	129129387	129129863
chr2	129198269	129199021
chr2	129297006	129297415
chr2	129800295	129800804
chr2	129801050	129801571
chr2	130274347	130274650
chr2	130424021	130424615
chr2	130449967	130450506
chr2	130563445	130563871
chr2	130664276	130664632
chr2	130667665	130667993
chr2	130906183	130906712
chr2	131127397	131127651
chr2	131159829	131160553
chr2	131186860	131187460
chr2	131209981	131210363
chr2	131262067	131263001
chr2	131352602	131352931
chr2	131423003	131423351
chr2	131562204	131562758
chr2	131765572	131766046
chr2	132252703	132253419
chr2	132263049	132263657
chr2	132686726	132686987
chr2	132781425	132782025
chr2	132815818	132816509
chr2	132846329	132846672
chr2	132879480	132879810
chr2	133552407	133552686
chr2	133554500	133554745
chr2	134643679	134644289
chr2	134786008	134786531
chr2	135036045	135036346
chr2	135658713	135658971
chr2	135692747	135692997
chr2	136387322	136387597
chr2	136714016	136714332
chr2	136890949	136891676
chr2	137116821	137117563
chr2	137393293	137393923
chr2	138265547	138265811
chr2	139677280	139678162
chr2	139678521	139678870
chr2	140066294	140066907
chr2	140170470	140170919
chr2	140395102	140395561
chr2	140671135	140671544
chr2	141234531	141234880
chr2	141292890	141293127
chr2	141571379	141571700
chr2	141800190	141800768
chr2	142590438	142590817
chr2	142901331	142901575
chr2	143063075	143063351
chr2	143914996	143915927
chr2	144011256	144011555
chr2	144270678	144270916
chr2	144527362	144527955
chr2	144555857	144556492
chr2	145167182	145167433
chr2	145675407	145675856
chr2	145903309	145903540
chr2	145934679	145935034
chr2	146221218	146221495
chr2	146511693	146512333
chr2	146855680	146856083
chr2	146959465	146959700
chr2	147012786	147013811
chr2	147246861	147247103
chr2	148672234	148673040
chr2	148680703	148681532
chr2	148732242	148732469
chr2	148875308	148875629
chr2	149830824	149831086
chr2	150218100	150218390
chr2	150451280	150451508
chr2	150608336	150609306
chr2	150748979	150749417
chr2	150786714	150787038
chr2	150904227	150904855
chr2	150909570	150909864
chr2	151008996	151009424
chr2	151038982	151039642
chr2	151494116	151494525
chr2	151542225	151542727
chr2	151758948	151759326
chr2	151790129	151790454
chr2	151979806	151980148
chr2	152029456	152029785
chr2	152050076	152050318
chr2	152143750	152144039
chr2	152226482	152227267
chr2	152332330	152332775
chr2	152343638	152344512
chr2	152363599	152364008
chr2	152368695	152368928
chr2	152396202	152396440
chr2	152398650	152399280
chr2	152406180	152406429
chr2	152414217	152415017
chr2	152669486	152669903
chr2	152729523	152730006
chr2	152830829	152831757
chr2	152847802	152848212
chr2	152962254	152962684
chr2	153015171	153015487
chr2	153241435	153241791
chr2	153291092	153291595
chr2	153345534	153346040
chr2	153529234	153529461
chr2	153741049	153741460
chr2	154372397	154372743
chr2	154407867	154408117
chr2	154436259	154436904
chr2	154454687	154455017
chr2	154613060	154613293
chr2	154613574	154613919
chr2	154743272	154743692
chr2	154790605	154791351
chr2	154892383	154892916
chr2	154915986	154916392
chr2	154972901	154973151
chr2	155019404	155019700
chr2	155050868	155051136
chr2	155074056	155074802
chr2	155236244	155236770
chr2	155313691	155314000
chr2	155357209	155357523
chr2	155381767	155382440
chr2	155517813	155518319
chr2	155592363	155593014
chr2	155692032	155692393
chr2	155930010	155930300
chr2	156007847	156008473
chr2	156065298	156065766
chr2	156143877	156144457
chr2	156180054	156180630
chr2	156196586	156197279
chr2	156312191	156312625
chr2	156720576	156720874
chr2	156775100	156775596
chr2	156839831	156840289
chr2	156862785	156863496
chr2	156991454	156992192
chr2	157079438	157079709
chr2	157134807	157135273
chr2	157204140	157204681
chr2	157278982	157279505
chr2	157536760	157537039
chr2	157559800	157560351
chr2	157566277	157566843
chr2	157737072	157737684
chr2	157913271	157913522
chr2	158028243	158028935
chr2	158361330	158361607
chr2	158409617	158409856
chr2	158624822	158625139
chr2	158767790	158768522
chr2	158794540	158794877
chr2	159607495	159607810
chr2	160366959	160367472
chr2	160451372	160451611
chr2	160526471	160526864
chr2	160645682	160646063
chr2	160730883	160731222
chr2	160872751	160873364
chr2	161109018	161109334
chr2	162930894	162931500
chr2	163016960	163017302
chr2	163054500	163054977
chr2	163303571	163303868
chr2	163419183	163419943
chr2	163472266	163472719
chr2	163481690	163482095
chr2	163644694	163645333
chr2	163723006	163723407
chr2	163994828	163995479
chr2	164070729	164071225
chr2	164074081	164074442
chr2	164460796	164461359
chr2	164769425	164770167
chr2	164785588	164786210
chr2	164804693	164805174
chr2	164822879	164823316
chr2	164879390	164879703
chr2	164911207	164911887
chr2	164970821	164971060
chr2	165034163	165034922
chr2	165201675	165202076
chr2	165234391	165234741
chr2	165326282	165327007
chr2	165884726	165884975
chr2	165886587	165886819
chr2	166030945	166031414
chr2	166155218	166155683
chr2	166291160	166291792
chr2	166713134	166714289
chr2	166735716	166735979
chr2	166786747	166787076
chr2	166905946	166906662
chr2	166996047	166996489
chr2	167071899	167072254
chr2	167349247	167349611
chr2	167421613	167422072
chr2	167537906	167538344
chr2	167543151	167543476
chr2	167632084	167632313
chr2	167932368	167932834
chr2	168080516	168080810
chr2	168169651	168169941
chr2	168207112	168207583
chr2	168230126	168230625
chr2	168280678	168281132
chr2	168601452	168601786
chr2	168669621	168669934
chr2	168765147	168765453
chr2	168766724	168767310
chr2	168860171	168860507
chr2	168872212	168872510
chr2	168904149	168904505
chr2	168955315	168955702
chr2	169008713	169009113
chr2	169412258	169412518
chr2	169621317	169621741
chr2	169633733	169634089
chr2	169658753	169659533
chr2	170220916	170221319
chr2	170323986	170324224
chr2	170547559	170547840
chr2	170597668	170597911
chr2	170657864	170658092
chr2	170731658	170731980
chr2	170838266	170838495
chr2	171130758	171131218
chr2	171298893	171299193
chr2	171371576	171372044
chr2	171562576	171562843
chr2	171734447	171735179
chr2	172042480	172042771
chr2	172345334	172345674
chr2	172370599	172371048
chr2	172440505	172440899
chr2	172550589	172551117
chr2	172661117	172661847
chr2	172728324	172728711
chr2	172933806	172934110
chr2	172935269	172935512
chr2	172940186	172940692
chr2	172999769	173000497
chr2	173021818	173022323
chr2	173229801	173230034
chr2	173585567	173585801
chr2	173659499	173660062
chr2	173702058	173702318
chr2	174075876	174076570
chr2	174327433	174327924
chr2	174415833	174416136
chr2	174463912	174464349
chr2	174472986	174473435
chr2	174661606	174662002
chr2	174858681	174859401
chr2	177206230	177206548
chr2	177840338	177840641
chr2	177957134	177957416
chr2	178118451	178118707
chr2	178142611	178142873
chr2	178256948	178257572
chr2	178513728	178513971
chr2	179442906	179443302
chr2	179976900	179977185
chr2	180024602	180025024
chr2	180042470	180043367
chr2	180070341	180071061
chr2	180118985	180119616
chr2	180225653	180225942
chr2	180256828	180257441
chr2	180273575	180273926
chr2	180334594	180335087
chr2	180456206	180456503
chr2	180472862	180473214
chr2	180582639	180583035
chr2	180589406	180589931
chr2	180702069	180702500
chr2	180710031	180710478
chr2	180967240	180967495
chr2	181186754	181187867
chr2	181287972	181288227
chr2	181365194	181365800
chr2	181496856	181497625
chr2	181520237	181520875
chr2	181581631	181581922
chr2	181601054	181601279
chr2	181659196	181659651
chr2	181680289	181680601
chr2	181864216	181864557
chr2	181917290	181918326
chr2	181928392	181928761
chr2	181929044	181929330
chr2	181930234	181931620
chr2	182012822	182013088
chr3	5211235	5211461
chr3	5218396	5218624
chr3	5387879	5388176
chr3	5575878	5576612
chr3	5860338	5860855
chr3	7366361	7366712
chr3	7503423	7503749
chr3	7612833	7613132
chr3	8245238	8246563
chr3	8666804	8667041
chr3	8717437	8717726
chr3	8923344	8923891
chr3	9249908	9250330
chr3	9251481	9251768
chr3	9346974	9347376
chr3	10012232	10012563
chr3	10234251	10234560
chr3	10331117	10331386
chr3	10351264	10351510
chr3	14533731	14534041
chr3	14578594	14579114
chr3	14611258	14611682
chr3	14862832	14863276
chr3	16183083	16183595
chr3	18055442	18055832
chr3	18625673	18626146
chr3	19162787	19163498
chr3	19187939	19188480
chr3	19628175	19629144
chr3	19694176	19694733
chr3	19894444	19895281
chr3	20035034	20035374
chr3	20057712	20058110
chr3	20145651	20146005
chr3	20154673	20155091
chr3	21538138	21538514
chr3	21564242	21564626
chr3	21827732	21828029
chr3	21935554	21936103
chr3	22075752	22076285
chr3	23409490	23409739
chr3	27153500	27154073
chr3	27182897	27183143
chr3	27679547	27679827
chr3	27938574	27938889
chr3	28263029	28263584
chr3	28781431	28781742
chr3	28805397	28805784
chr3	29082527	29082861
chr3	30012891	30013169
chr3	30018268	30018570
chr3	30104467	30104967
chr3	30105318	30105703
chr3	30139870	30140114
chr3	30192245	30192969
chr3	30213688	30213994
chr3	30227990	30228612
chr3	30420036	30420814
chr3	30508071	30508644
chr3	30513900	30514413
chr3	30514885	30515484
chr3	30602086	30602935
chr3	30792987	30793530
chr3	30855863	30856168
chr3	30896450	30896739
chr3	30968822	30969403
chr3	30995459	30996076
chr3	31016510	31016894
chr3	31149503	31149827
chr3	32396685	32397093
chr3	32510429	32510731
chr3	32529422	32529739
chr3	32708322	32708985
chr3	32736367	32737046
chr3	32817395	32817999
chr3	33219607	33219914
chr3	33799719	33800108
chr3	34019735	34020161
chr3	34650794	34651088
chr3	35404944	35405236
chr3	35680482	35680956
chr3	35754069	35754387
chr3	36000408	36000727
chr3	36150968	36151413
chr3	36475418	36475988
chr3	36552663	36552942
chr3	36571648	36572377
chr3	36613088	36613503
chr3	37312506	37312832
chr3	37419232	37420236
chr3	37639798	37640396
chr3	37780503	37780963
chr3	37896837	37897172
chr3	37917050	37917303
chr3	37975382	37975648
chr3	37989121	37989344
chr3	38042659	38043139
chr3	38484844	38485223
chr3	39893014	39893309
chr3	39961979	39962654
chr3	40531673	40532032
chr3	40745174	40745766
chr3	40799664	40800597
chr3	40846609	40847178
chr3	40893845	40894477
chr3	40949333	40949791
chr3	41082970	41083731
chr3	41742204	41742598
chr3	49757049	49757874
chr3	49928920	49929239
chr3	50386526	50386963
chr3	50982905	50983426
chr3	50992636	50992895
chr3	51224492	51224905
chr3	51276156	51276722
chr3	51340738	51341105
chr3	51341647	51341889
chr3	51408657	51409170
chr3	51483587	51484557
chr3	51560002	51560506
chr3	51701423	51701798
chr3	51739329	51739557
chr3	52029775	52030063
chr3	52046115	52046915
chr3	52101977	52103022
chr3	52104778	52105013
chr3	52179535	52179804
chr3	52268392	52268773
chr3	52401277	52401531
chr3	53463099	53463536
chr3	53657148	53657433
chr3	53863802	53864070
chr3	54587363	54587635
chr3	54692621	54693088
chr3	54734750	54735459
chr3	54807559	54808353
chr3	54915596	54915998
chr3	55055068	55055384
chr3	55112070	55112683
chr3	55242538	55242941
chr3	55461719	55462218
chr3	55496458	55496876
chr3	55588222	55588700
chr3	55599496	55599794
chr3	55685567	55686076
chr3	55780183	55780481
chr3	55787584	55787873
chr3	55798775	55799036
chr3	56183471	56183995
chr3	56296867	56297359
chr3	57575428	57576280
chr3	57651312	57651655
chr3	57735629	57736504
chr3	57847895	57848170
chr3	58158757	58159017
chr3	58416491	58417095
chr3	58525596	58526213
chr3	58576585	58577121
chr3	58636556	58636971
chr3	58692143	58692390
chr3	59006918	59007248
chr3	59344102	59344425
chr3	61002286	61002745
chr3	61363732	61364853
chr3	62159077	62159431
chr3	63295444	63296101
chr3	63613042	63613297
chr3	63929119	63929391
chr3	63964208	63964785
chr3	63976098	63976514
chr3	64996419	64996701
chr3	65204573	65204881
chr3	65392174	65392737
chr3	65527781	65528950
chr3	65654836	65655068
chr3	65658810	65659368
chr3	65666112	65666545
chr3	65871249	65871513
chr3	65957971	65958333
chr3	65974403	65974967
chr3	66166814	66167320
chr3	66222108	66222585
chr3	66422576	66423107
chr3	66535862	66536248
chr3	66746762	66747207
chr3	66863847	66864075
chr3	66939765	66940089
chr3	66970602	66971145
chr3	66985634	66986213
chr3	67036704	67037384
chr3	67070691	67070926
chr3	67463574	67463908
chr3	67582492	67583140
chr3	67709458	67709730
chr3	67867428	67867706
chr3	68467944	68468377
chr3	68493868	68494453
chr3	68572324	68572620
chr3	69004404	69005286
chr3	69044738	69045484
chr3	69126867	69127479
chr3	69316218	69316771
chr3	69598330	69598672
chr3	69860390	69860660
chr3	69861044	69861378
chr3	75556842	75557537
chr3	75956290	75957121
chr3	78594638	78595193
chr3	79567781	79568268
chr3	79628458	79629394
chr3	80878626	80878850
chr3	80913276	80913513
chr3	82357781	82358084
chr3	82548341	82548675
chr3	83055309	83055871
chr3	83766208	83766861
chr3	83784716	83785048
chr3	84039542	84040099
chr3	84155409	84155885
chr3	84259460	84259779
chr3	84479508	84479895
chr3	84582188	84583091
chr3	84813989	84814812
chr3	85573796	85574337
chr3	85887533	85887854
chr3	86142405	86142782
chr3	86223725	86224666
chr3	86386305	86386558
chr3	86531769	86532280
chr3	86546777	86547224
chr3	86550452	86550684
chr3	86550998	86551402
chr3	86624773	86625057
chr3	86701191	86701593
chr3	87150691	87151081
chr3	87174323	87174819
chr3	87525733	87526060
chr3	87795332	87795617
chr3	87885248	87885905
chr3	87905978	87906278
chr3	87929857	87930467
chr3	87946188	87946544
chr3	87986849	87987253
chr3	87987873	87988109
chr3	88022949	88023708
chr3	88043133	88043420
chr3	88058313	88058552
chr3	88141941	88142274
chr3	88177867	88178184
chr3	88296648	88297507
chr3	88336141	88336479
chr3	88409929	88410261
chr3	88425003	88425233
chr3	88436772	88437026
chr3	88536425	88536724
chr3	88552726	88554037
chr3	88685537	88686407
chr3	88949811	88950109
chr3	88950390	88950948
chr3	89101666	89102152
chr3	89177348	89177748
chr3	89214077	89214380
chr3	89246099	89246461
chr3	89251643	89251993
chr3	89281043	89281300
chr3	89378488	89378816
chr3	89393840	89394211
chr3	89411615	89411966
chr3	89418129	89419063
chr3	89430173	89430654
chr3	89730559	89730976
chr3	89764274	89764597
chr3	89772734	89773306
chr3	89912820	89913046
chr3	89998461	89998901
chr3	90052457	90052962
chr3	90079475	90080085
chr3	90213442	90213732
chr3	90231535	90231958
chr3	90247943	90248586
chr3	90254178	90254738
chr3	90265559	90265868
chr3	90292645	90293302
chr3	90389370	90389944
chr3	90433396	90433807
chr3	90464959	90465200
chr3	90475863	90476483
chr3	90490762	90491171
chr3	90612840	90613154
chr3	92080980	92082002
chr3	93444539	93445037
chr3	93447083	93447449
chr3	94309914	94310398
chr3	94412984	94413275
chr3	94443351	94443589
chr3	94582162	94582708
chr3	94658485	94658876
chr3	94786588	94786828
chr3	94837401	94837645
chr3	94953941	94954558
chr3	94974710	94974971
chr3	95015116	95016380
chr3	95042365	95042624
chr3	95106249	95107011
chr3	95133777	95134102
chr3	95160072	95160726
chr3	95217284	95217938
chr3	95228205	95228644
chr3	95281437	95281756
chr3	95282709	95283190
chr3	95624781	95625396
chr3	95658645	95658891
chr3	95754588	95754928
chr3	95819338	95819824
chr3	95855768	95856155
chr3	95871277	95871555
chr3	95882107	95882895
chr3	95929041	95929281
chr3	95950859	95951270
chr3	95985220	95985563
chr3	96057942	96058253
chr3	96172185	96172548
chr3	96220653	96221367
chr3	96240099	96240616
chr3	96263052	96263461
chr3	96268694	96270075
chr3	96277883	96278510
chr3	96328083	96328949
chr3	96401713	96402319
chr3	96464032	96464504
chr3	96485622	96486376
chr3	96500545	96500908
chr3	96593955	96594292
chr3	96600894	96601132
chr3	96635373	96635741
chr3	96670092	96670400
chr3	96697068	96697436
chr3	96727473	96728316
chr3	97158637	97159257
chr3	97227773	97228506
chr3	97609512	97610263
chr3	97657994	97658507
chr3	97767686	97768354
chr3	97824244	97824500
chr3	98013141	98013927
chr3	98339607	98339950
chr3	98382612	98382879
chr3	98990983	98991680
chr3	99141016	99141663
chr3	99277922	99278290
chr3	99311727	99312445
chr3	99447442	99447987
chr3	99666090	99666455
chr3	99709231	99709701
chr3	100162191	100162792
chr3	100488909	100489168
chr3	100489501	100489733
chr3	100685210	100685524
chr3	100922018	100922458
chr3	100969379	100970017
chr3	101112095	101112353
chr3	101493823	101494196
chr3	101604128	101605096
chr3	101964357	101964601
chr3	102012631	102012961
chr3	102149831	102150054
chr3	102734890	102735166
chr3	102995709	102995956
chr3	103020441	103020988
chr3	103102265	103102954
chr3	103171735	103172126
chr3	103279325	103279789
chr3	103419948	103420194
chr3	103617183	103617431
chr3	103737834	103738459
chr3	103791387	103791671
chr3	103809099	103809950
chr3	103914110	103915297
chr3	103968081	103968644
chr3	104220340	104220883
chr3	104511528	104512359
chr3	104638563	104639481
chr3	104675307	104675653
chr3	104789037	104789294
chr3	104818327	104818731
chr3	104864186	104865055
chr3	104967688	104968198
chr3	105040091	105040316
chr3	105052560	105053183
chr3	105687203	105687977
chr3	105853726	105854013
chr3	105958993	105959887
chr3	106547282	106548179
chr3	106721668	106722156
chr3	107332821	107334042
chr3	107345243	107345706
chr3	107420194	107420573
chr3	107459748	107460277
chr3	107517533	107517797
chr3	107545515	107545952
chr3	107631213	107631774
chr3	107696413	107696796
chr3	107760022	107760475
chr3	108017604	108018090
chr3	108145857	108146130
chr3	108200577	108200917
chr3	108210204	108210921
chr3	108256813	108257462
chr3	108283766	108284131
chr3	108383560	108383838
chr3	108444776	108445256
chr3	108554401	108554792
chr3	108562203	108562839
chr3	108591154	108591979
chr3	108653832	108654163
chr3	108721887	108722442
chr3	108770789	108771178
chr3	108840053	108840639
chr3	108911229	108911892
chr3	109025710	109025946
chr3	109027635	109027921
chr3	109782574	109783092
chr3	110250124	110250999
chr3	113629711	113630420
chr3	114030304	114030572
chr3	115714788	115715381
chr3	115737861	115738124
chr3	115887760	115888160
chr3	116007318	116008293
chr3	116113614	116114454
chr3	116423731	116424114
chr3	116424709	116425010
chr3	116450288	116450580
chr3	116507751	116508243
chr3	116594598	116594966
chr3	116662294	116662710
chr3	116807809	116808378
chr3	116922936	116923482
chr3	118547503	118547807
chr3	118562152	118562643
chr3	121171442	121171704
chr3	121291648	121292099
chr3	121333472	121333727
chr3	121426263	121427462
chr3	121433989	121434244
chr3	121532306	121532589
chr3	121723239	121723743
chr3	121814947	121815520
chr3	121967809	121968065
chr3	122122140	122122399
chr3	122245596	122245861
chr3	122274336	122274622
chr3	122294079	122294514
chr3	122509319	122509571
chr3	122728834	122729405
chr3	122924086	122924688
chr3	122983828	122984907
chr3	123267489	123267800
chr3	123385735	123386245
chr3	123446909	123447185
chr3	123508281	123508888
chr3	126596368	126597341
chr3	127162186	127162616
chr3	127498899	127499237
chr3	127552993	127553408
chr3	127634007	127634514
chr3	127745759	127745984
chr3	127836896	127837134
chr3	127837523	127837850
chr3	129076392	129076721
chr3	129204579	129205001
chr3	129386418	129387042
chr3	129534059	129534433
chr3	129725084	129725392
chr3	129830907	129831458
chr3	129970832	129971120
chr3	130180483	130180952
chr3	130419012	130419596
chr3	130709255	130709661
chr3	130729964	130730771
chr3	130737586	130738055
chr3	130818577	130819082
chr3	130836358	130836629
chr3	130867072	130867582
chr3	130883801	130884091
chr3	130945900	130946267
chr3	131092103	131092327
chr3	131302768	131302999
chr3	131490434	131490760
chr3	131564498	131565224
chr3	131779926	131780217
chr3	132032078	132032410
chr3	132085772	132086054
chr3	132086894	132087428
chr3	132683662	132684280
chr3	133091422	133092130
chr3	133357574	133357843
chr3	133876603	133876988
chr3	134190144	134190389
chr3	135437987	135438750
chr3	135825272	135825627
chr3	135826108	135826402
chr3	136669477	136670224
chr3	137623707	137623985
chr3	137864139	137864542
chr3	137867290	137867621
chr3	138143397	138143986
chr3	138442577	138443180
chr3	138489370	138489651
chr3	138526761	138527293
chr3	138743087	138743361
chr3	138760837	138761173
chr3	139075438	139075791
chr3	139728897	139729591
chr3	141464763	141465866
chr3	141498310	141498683
chr3	141549772	141550010
chr3	141577621	141577924
chr3	142124414	142124848
chr3	142168887	142169332
chr3	142238369	142238840
chr3	142395379	142395900
chr3	142700461	142701217
chr3	142765101	142765476
chr3	142881881	142882554
chr3	143144172	143144408
chr3	144011629	144012030
chr3	144025405	144025904
chr3	144165034	144165376
chr3	144204603	144204833
chr3	144223614	144223881
chr3	144378975	144379333
chr3	144569962	144570762
chr3	144682194	144682530
chr3	144720327	144720744
chr3	145118218	145118884
chr3	145292517	145292782
chr3	145576259	145576582
chr3	145649497	145650150
chr3	145717557	145717915
chr3	145758468	145759009
chr3	145924096	145924811
chr3	145950186	145950561
chr3	146101234	146101559
chr3	146327801	146328128
chr3	146450217	146450784
chr3	146499373	146500077
chr3	146812702	146813452
chr3	146852142	146852579
chr3	147707451	147707689
chr3	147847809	147848377
chr3	148398231	148398836
chr3	148989536	148989879
chr3	149090041	149090459
chr3	149180197	149180588
chr3	149184065	149184530
chr3	149259645	149259892
chr3	149826742	149827125
chr3	150007418	150007655
chr3	150049973	150050657
chr3	150059416	150059686
chr3	151892001	151892271
chr3	152210156	152210848
chr3	152395473	152395909
chr3	152396404	152396724
chr3	152714110	152714542
chr3	152855225	152855508
chr3	152981267	152981605
chr3	153690402	153690708
chr3	153724888	153725272
chr3	153912685	153913094
chr3	153944208	153944903
chr3	154200515	154200879
chr3	154551002	154551292
chr3	154596392	154597200
chr3	155093073	155093695
chr3	156560816	156561082
chr3	157534128	157534626
chr3	157925147	157925436
chr3	157946838	157947208
chr3	158031449	158032265
chr3	158036351	158036636
chr3	158068714	158069118
chr3	159839595	159839826
chr4	3069344	3069636
chr4	3083460	3083899
chr4	3176335	3176991
chr4	3574581	3575005
chr4	3835350	3835977
chr4	3938607	3939227
chr4	4792568	4792866
chr4	4793158	4793382
chr4	5644108	5644375
chr4	6191074	6191317
chr4	6365681	6365944
chr4	6990923	6991228
chr4	8423880	8424142
chr4	8647096	8647626
chr4	8796250	8796679
chr4	8857610	8858356
chr4	8911496	8911815
chr4	9184567	9184966
chr4	9269312	9269824
chr4	9668683	9669457
chr4	9770739	9770971
chr4	9844369	9844692
chr4	9859404	9859984
chr4	10874202	10874939
chr4	11007382	11008110
chr4	11191032	11191579
chr4	11253699	11254337
chr4	11388154	11388513
chr4	11485794	11486297
chr4	11704417	11704695
chr4	11966501	11966841
chr4	12089390	12089650
chr4	12171431	12171673
chr4	12906814	12907283
chr4	13242231	13242465
chr4	13365071	13365298
chr4	13743278	13743633
chr4	13895610	13895837
chr4	14826123	14826631
chr4	14863979	14864664
chr4	14881861	14882124
chr4	15265631	15266059
chr4	15944962	15945289
chr4	15957927	15958473
chr4	16013939	16014287
chr4	16163173	16164070
chr4	19569711	19570153
chr4	19575101	19575342
chr4	19708635	19709236
chr4	20777954	20778559
chr4	21727389	21727909
chr4	21776292	21776639
chr4	21847577	21848513
chr4	22357569	22358088
chr4	22487957	22488545
chr4	22946641	22947217
chr4	24496405	24496739
chr4	24850584	24851160
chr4	24897920	24898377
chr4	24966412	24966720
chr4	25281355	25281858
chr4	26346390	26346959
chr4	28176814	28177095
chr4	28812753	28813300
chr4	28814984	28815475
chr4	28881482	28881784
chr4	29655624	29655971
chr4	31923267	31923635
chr4	31963352	31964053
chr4	32175903	32176130
chr4	32239405	32239951
chr4	32303032	32303349
chr4	32365244	32365642
chr4	32531189	32531663
chr4	32615149	32615884
chr4	32800321	32800602
chr4	32879666	32879954
chr4	32950513	32950877
chr4	33189379	33189643
chr4	33248476	33248716
chr4	33310146	33310555
chr4	33924179	33925173
chr4	34551426	34551775
chr4	34614866	34615276
chr4	34687060	34687485
chr4	34729957	34730202
chr4	34882836	34883230
chr4	34886669	34887003
chr4	35156569	35156946
chr4	35157199	35157494
chr4	35225896	35226330
chr4	40142956	40143360
chr4	40268364	40268710
chr4	40269578	40269886
chr4	40702893	40703439
chr4	40722095	40722964
chr4	40757539	40757902
chr4	40853692	40854552
chr4	40948269	40948802
chr4	40970993	40971232
chr4	41136151	41136384
chr4	41275105	41275696
chr4	41314499	41314920
chr4	41348834	41349249
chr4	41464618	41465362
chr4	41497763	41498005
chr4	41502941	41503260
chr4	41569232	41569910
chr4	41640178	41640450
chr4	41660953	41661323
chr4	41741138	41741395
chr4	41755501	41755732
chr4	41773585	41773876
chr4	42949628	42950001
chr4	42999701	43000722
chr4	43025608	43025858
chr4	43031350	43031798
chr4	43039943	43040519
chr4	43045791	43046230
chr4	43058857	43059170
chr4	43406332	43406573
chr4	43442089	43442746
chr4	43493320	43493703
chr4	43499554	43499779
chr4	43558591	43558836
chr4	43562127	43562618
chr4	43578690	43579020
chr4	43656386	43656840
chr4	43669217	43669537
chr4	43875223	43876195
chr4	43957270	43958021
chr4	43982312	43982566
chr4	44012582	44012847
chr4	44072294	44073028
chr4	44167401	44168053
chr4	44300930	44301161
chr4	44756287	44756924
chr4	44981377	44981644
chr4	45011886	45012761
chr4	45084538	45084842
chr4	45320358	45320730
chr4	45341968	45342517
chr4	45408524	45409039
chr4	45530799	45531352
chr4	45819414	45819648
chr4	45824285	45824528
chr4	46138556	46138827
chr4	46196072	46196354
chr4	46389056	46389709
chr4	46450627	46451060
chr4	46489223	46489488
chr4	46507015	46507539
chr4	46650092	46650524
chr4	47139639	47139878
chr4	47352984	47353468
chr4	47437500	47438138
chr4	47474000	47474684
chr4	48042936	48043527
chr4	48044862	48045096
chr4	48279290	48280052
chr4	48473162	48473529
chr4	49520886	49521281
chr4	49597206	49597753
chr4	49631782	49632514
chr4	49845402	49845640
chr4	52438866	52439401
chr4	53011831	53012427
chr4	53196150	53196379
chr4	53631394	53631840
chr4	53714193	53714558
chr4	53779645	53779943
chr4	53826011	53826709
chr4	54391618	54391847
chr4	54469997	54470576
chr4	54945032	54945318
chr4	54945649	54946202
chr4	55349566	55350137
chr4	55530168	55530474
chr4	55650939	55651529
chr4	56801906	56802663
chr4	56864799	56865512
chr4	56946728	56947418
chr4	57301516	57301950
chr4	57845132	57845457
chr4	57956030	57956946
chr4	58206355	58206775
chr4	58546486	58546775
chr4	58553176	58553727
chr4	58670426	58671024
chr4	58912372	58912674
chr4	58943626	58943934
chr4	59548863	59549814
chr4	59581250	59581601
chr4	59625809	59626095
chr4	59626476	59626870
chr4	59783440	59784055
chr4	59805474	59806071
chr4	61571516	61571771
chr4	62208265	62208691
chr4	62286401	62286639
chr4	62360250	62360969
chr4	62408368	62409153
chr4	62519612	62520184
chr4	62525064	62525457
chr4	62755372	62755644
chr4	63214101	63214502
chr4	63410423	63410759
chr4	63544625	63545102
chr4	65243258	65243570
chr4	65278498	65278809
chr4	65642714	65643109
chr4	65807364	65807600
chr4	68954336	68954717
chr4	70410225	70410811
chr4	70534635	70535428
chr4	71623837	71624101
chr4	72200534	72201686
chr4	72204678	72204963
chr4	74251534	74252210
chr4	75278088	75278414
chr4	76502999	76503338
chr4	81442417	81443094
chr4	82220729	82220968
chr4	82504295	82504600
chr4	83323719	83324684
chr4	83417381	83417982
chr4	83486460	83486741
chr4	83525042	83525540
chr4	83661866	83662121
chr4	83739570	83739850
chr4	83926360	83926586
chr4	84110083	84110354
chr4	84137230	84137737
chr4	84362315	84362659
chr4	84545299	84545794
chr4	84576533	84576872
chr4	84637532	84638218
chr4	84674732	84674971
chr4	84884187	84884959
chr4	85205443	85205965
chr4	85514226	85514592
chr4	86575393	86576001
chr4	86611625	86612119
chr4	86748446	86748965
chr4	86856892	86857740
chr4	86874253	86874667
chr4	87230034	87230675
chr4	87731106	87731567
chr4	87739165	87739623
chr4	87785353	87785772
chr4	88033012	88033549
chr4	88094364	88095042
chr4	88641663	88641991
chr4	88722028	88722618
chr4	89128124	89128389
chr4	89137138	89137728
chr4	89294878	89295103
chr4	89310649	89311007
chr4	89688196	89688696
chr4	91376337	91376853
chr4	94371031	94371575
chr4	94602864	94603477
chr4	94614214	94614804
chr4	94978740	94979150
chr4	95050511	95050906
chr4	95051913	95052542
chr4	95601903	95602156
chr4	95967059	95967296
chr4	97483091	97483420
chr4	97587041	97587596
chr4	97745759	97746085
chr4	97751166	97751409
chr4	97757701	97758239
chr4	97772038	97772469
chr4	98180457	98180681
chr4	98223443	98223788
chr4	98382884	98383291
chr4	98817033	98817679
chr4	98922809	98924008
chr4	99121000	99121225
chr4	99194091	99194405
chr4	99573024	99573252
chr4	99829164	99829726
chr4	99929368	99929854
chr4	100095749	100096259
chr4	100156135	100156555
chr4	100588394	100588648
chr4	100616160	100616834
chr4	100777160	100777545
chr4	100828705	100829004
chr4	101069440	101069671
chr4	101264860	101265339
chr4	101355948	101356221
chr4	101419311	101419564
chr4	101647126	101648041
chr4	102087623	102088253
chr4	102570658	102570894
chr4	102759133	102759389
chr4	102760205	102760481
chr4	103114000	103114825
chr4	103313721	103314324
chr4	103619710	103620023
chr4	105110135	105110358
chr4	105157253	105157712
chr4	105205585	105205829
chr4	105275697	105275964
chr4	105348014	105348327
chr4	105658632	105658861
chr4	106095995	106096432
chr4	106560644	106561317
chr4	106737031	106737326
chr4	106827855	106828197
chr4	106838780	106839334
chr4	106986317	106986705
chr4	107066883	107067132
chr4	107139632	107140512
chr4	107178188	107179005
chr4	107253324	107253946
chr4	107314315	107314576
chr4	107367751	107368237
chr4	107460502	107460777
chr4	107591152	107591376
chr4	107605911	107606155
chr4	107652757	107653119
chr4	107732238	107732506
chr4	107801590	107802031
chr4	107803537	107803828
chr4	107879653	107880034
chr4	107889582	107890226
chr4	107923320	107923710
chr4	108118339	108118624
chr4	108300817	108301311
chr4	108328082	108328422
chr4	108362821	108363132
chr4	108459271	108460608
chr4	108579281	108579887
chr4	108619487	108620398
chr4	108780055	108780672
chr4	108834085	108834621
chr4	108847806	108848516
chr4	109000252	109001105
chr4	109117642	109118189
chr4	109201868	109202302
chr4	109280142	109280519
chr4	109666181	109666586
chr4	109666814	109667169
chr4	109676259	109676866
chr4	110050774	110051334
chr4	110125317	110125583
chr4	110351520	110351838
chr4	111414875	111415374
chr4	111719972	111720219
chr4	114688144	114688630
chr4	114705569	114705958
chr4	114821719	114821952
chr4	114908912	114909309
chr4	114986854	114987133
chr4	114999899	115000379
chr4	115095726	115095965
chr4	115737568	115738017
chr4	115784850	115785276
chr4	115828172	115828756
chr4	115839203	115839495
chr4	115963018	115963336
chr4	116016144	116016408
chr4	116053494	116054266
chr4	116075042	116075847
chr4	116123550	116124164
chr4	116220898	116221681
chr4	116464339	116464576
chr4	116507512	116507933
chr4	116557150	116558042
chr4	116597378	116597807
chr4	116626797	116627467
chr4	116685482	116685857
chr4	116708187	116708685
chr4	116720746	116721303
chr4	116807433	116807746
chr4	117120360	117120946
chr4	117155540	117156278
chr4	117190142	117190800
chr4	117202312	117202987
chr4	117210639	117211771
chr4	117251819	117252243
chr4	117272402	117272639
chr4	117484510	117484995
chr4	117550309	117550700
chr4	117651838	117652114
chr4	117834940	117835387
chr4	117915005	117915318
chr4	118134833	118135387
chr4	118179721	118180241
chr4	118360023	118360546
chr4	118408985	118409254
chr4	118427705	118428382
chr4	118437030	118437590
chr4	118446476	118446761
chr4	118547638	118548724
chr4	118620695	118620976
chr4	119108630	119109119
chr4	119173915	119174298
chr4	119195237	119195709
chr4	119232462	119233276
chr4	119294508	119294963
chr4	119415219	119415566
chr4	119421955	119422423
chr4	119539207	119539722
chr4	119733400	119733919
chr4	120032431	120032699
chr4	120287822	120288072
chr4	120569672	120570601
chr4	120666615	120666925
chr4	120815488	120815828
chr4	120825211	120825813
chr4	120924708	120925121
chr4	121016918	121017339
chr4	121097800	121098415
chr4	122835947	122836243
chr4	122885910	122886544
chr4	123139695	123140043
chr4	123183495	123183749
chr4	123342485	123343251
chr4	123411304	123412246
chr4	123717921	123718253
chr4	123750214	123750618
chr4	123904789	123905469
chr4	123917375	123917746
chr4	124048360	124048695
chr4	124478123	124478439
chr4	124656949	124657481
chr4	124700304	124700692
chr4	124708817	124709197
chr4	124714634	124715103
chr4	124751353	124751894
chr4	124802065	124802659
chr4	124850469	124850775
chr4	124881536	124881854
chr4	124936673	124937034
chr4	125029919	125030281
chr4	125059247	125059474
chr4	125300510	125300974
chr4	125406950	125407291
chr4	126046849	126047422
chr4	126058152	126058789
chr4	126103691	126103947
chr4	126147629	126148330
chr4	126162706	126163125
chr4	126202380	126202964
chr4	126256343	126256585
chr4	126262290	126262635
chr4	126321281	126321847
chr4	126429179	126429644
chr4	126467810	126468087
chr4	126468394	126468877
chr4	126556912	126557353
chr4	126677649	126677931
chr4	126753513	126754042
chr4	127021103	127021410
chr4	127077085	127077396
chr4	127243737	127244177
chr4	127414173	127414554
chr4	128070282	128070534
chr4	128610063	128610377
chr4	128716015	128716287
chr4	128962482	128962769
chr4	128993170	128993481
chr4	129189190	129189881
chr4	129251290	129251608
chr4	129335143	129335902
chr4	129461269	129461921
chr4	129500805	129501126
chr4	129513337	129513605
chr4	129542411	129542936
chr4	129640702	129641296
chr4	129696565	129697011
chr4	129742099	129742718
chr4	129772130	129772390
chr4	129819752	129820183
chr4	129877262	129877489
chr4	129959745	129960336
chr4	130308626	130308935
chr4	130359749	130360373
chr4	130520384	130520708
chr4	130663351	130663651
chr4	131391173	131391684
chr4	131837866	131838297
chr4	131873277	131873718
chr4	131918813	131919171
chr4	132074931	132075511
chr4	132211880	132212485
chr4	132269390	132269919
chr4	132274150	132274686
chr4	132302776	132302999
chr4	132329212	132329971
chr4	132422071	132422647
chr4	132463861	132464172
chr4	132509889	132510447
chr4	132515269	132515654
chr4	132533334	132533958
chr4	132638898	132639378
chr4	132768172	132768629
chr4	132843132	132843521
chr4	132884069	132884775
chr4	132922596	132923069
chr4	132945768	132946021
chr4	133042184	133042444
chr4	133130472	133130948
chr4	133212641	133212884
chr4	133241107	133241697
chr4	133277278	133277916
chr4	133339244	133339595
chr4	133369747	133370071
chr4	133439774	133440095
chr4	133545772	133546028
chr4	133672203	133672725
chr4	133729863	133730258
chr4	133756598	133757651
chr4	133887863	133888281
chr4	133910734	133911151
chr4	133967642	133968304
chr4	134000654	134001025
chr4	134019539	134019782
chr4	134081876	134082250
chr4	134102541	134102812
chr4	134186769	134187466
chr4	134286964	134287893
chr4	134468308	134469001
chr4	134510996	134511336
chr4	134535002	134535667
chr4	134704065	134704651
chr4	134767516	134767931
chr4	134853308	134853998
chr4	134923618	134924011
chr4	134930981	134931210
chr4	135067026	135067251
chr4	135175545	135175786
chr4	135206288	135206554
chr4	135272354	135273119
chr4	135352808	135353359
chr4	135855621	135856250
chr4	135873576	135873966
chr4	135920405	135921117
chr4	135946478	135946830
chr4	136021495	136021942
chr4	136053004	136053463
chr4	136143665	136144242
chr4	136180201	136180507
chr4	136206226	136206683
chr4	136285372	136286327
chr4	136310454	136311052
chr4	136454953	136455215
chr4	136469523	136469972
chr4	136755427	136755710
chr4	137043085	137043688
chr4	137048476	137048739
chr4	137468331	137468920
chr4	137593651	137594602
chr4	137862034	137862486
chr4	137930996	137931496
chr4	138217064	138217528
chr4	138304325	138304854
chr4	138325624	138326269
chr4	138453486	138453989
chr4	138570123	138570463
chr4	139130617	139131038
chr4	139192456	139192782
chr4	139230497	139230785
chr4	139310641	139310969
chr4	139352303	139352545
chr4	139574258	139574681
chr4	139599017	139599458
chr4	139622810	139623343
chr4	139821671	139821903
chr4	140004319	140004619
chr4	140245651	140245893
chr4	140961202	140961608
chr4	141060230	141061213
chr4	141078085	141078308
chr4	141139528	141139958
chr4	141147634	141148248
chr4	141301242	141301510
chr4	141546794	141547164
chr4	141790702	141791060
chr4	141793456	141794033
chr4	141874673	141875257
chr4	141998256	141998547
chr4	142239394	142239764
chr4	143161771	143162396
chr4	143212413	143212648
chr4	143412626	143412876
chr4	145194623	145194916
chr4	145774557	145775047
chr4	146167935	146168192
chr4	146173676	146174060
chr4	146456247	146456614
chr4	147232282	147232544
chr4	147343324	147343650
chr4	147809359	147809719
chr4	147868247	147868813
chr4	147904418	147904872
chr4	148038625	148039253
chr4	148139928	148140724
chr4	148164268	148164546
chr4	148286587	148286988
chr4	148448266	148448872
chr4	148626776	148627084
chr4	148859975	148860395
chr4	148871862	148872195
chr4	148891138	148891436
chr4	148985693	148986041
chr4	149049218	149050036
chr4	149104142	149104515
chr4	149137324	149137703
chr4	149166312	149167015
chr4	149306883	149307108
chr4	149307548	149308402
chr4	149426143	149426829
chr4	149485275	149485608
chr4	149517954	149518257
chr4	149675836	149676227
chr4	149737945	149738258
chr4	149810270	149810682
chr4	149954921	149955389
chr4	150008486	150008972
chr4	150087153	150087866
chr4	150236819	150237416
chr4	150281220	150281529
chr4	150362097	150362459
chr4	150371671	150372168
chr4	150373270	150373521
chr4	150745493	150745782
chr4	150758433	150758681
chr4	150854881	150855552
chr4	150909616	150909967
chr4	151044321	151044783
chr4	151057525	151058195
chr4	151107518	151107860
chr4	151141413	151141667
chr4	151289071	151289442
chr4	151604733	151605054
chr4	151861845	151862691
chr4	151995943	151996683
chr4	152008890	152009312
chr4	152027397	152028037
chr4	152107743	152108256
chr4	152152117	152152417
chr4	152178043	152178362
chr4	152296865	152297420
chr4	152325683	152326134
chr4	152477563	152478119
chr4	153484354	153484628
chr4	153957021	153957679
chr4	153974867	153975429
chr4	154371653	154372060
chr4	154492927	154493189
chr4	154569903	154570774
chr4	154635681	154636210
chr4	154671824	154672352
chr4	154771613	154772217
chr4	154781540	154781779
chr4	154864379	154864662
chr4	154898903	154899275
chr4	154964109	154964413
chr4	155066922	155067280
chr4	155086145	155086596
chr4	155173657	155173978
chr4	155223169	155223498
chr4	155361172	155361553
chr4	155397744	155398046
chr4	155408900	155409671
chr4	155563413	155564093
chr4	155601298	155601809
chr4	155624413	155625097
chr4	155668932	155669540
chr4	155760625	155761184
chr4	155769956	155770197
chr4	155812209	155812645
chr4	155831443	155831734
chr4	155869537	155869846
chr4	155891655	155892205
chr4	155943400	155943774
chr4	155992348	155993168
chr4	156109660	156110234
chr4	156197640	156198073
chr5	3344116	3344578
chr5	3399881	3400154
chr5	3543822	3544115
chr5	3595884	3596665
chr5	3802539	3803605
chr5	4104430	4104796
chr5	4355842	4356076
chr5	4685645	4685972
chr5	4757559	4758451
chr5	4812244	4812579
chr5	4821311	4821723
chr5	4834856	4835212
chr5	4912258	4912560
chr5	5514222	5514928
chr5	5559238	5559663
chr5	5749113	5749648
chr5	8422434	8422766
chr5	8622312	8623106
chr5	8996789	8997562
chr5	9161592	9162143
chr5	12383557	12383863
chr5	13124885	13125643
chr5	13197912	13198155
chr5	13358942	13359309
chr5	13399301	13399597
chr5	14515025	14515440
chr5	14957167	14957434
chr5	15004553	15004988
chr5	15006732	15006993
chr5	15051540	15051795
chr5	15643626	15643960
chr5	16002761	16003033
chr5	16496575	16496821
chr5	16577883	16578598
chr5	18359718	18360213
chr5	20056571	20057066
chr5	20701669	20702150
chr5	20882043	20882677
chr5	20951218	20951501
chr5	20951785	20952244
chr5	21056239	21056510
chr5	21424724	21425229
chr5	21645737	21646166
chr5	21701103	21701853
chr5	21784932	21785265
chr5	22549985	22550436
chr5	23433040	23434326
chr5	23844056	23844319
chr5	23850531	23850984
chr5	24030305	24030906
chr5	24100356	24100967
chr5	24352132	24352509
chr5	24383439	24383683
chr5	24394336	24394839
chr5	24423548	24423828
chr5	24530291	24530549
chr5	24576985	24577705
chr5	24586546	24586945
chr5	24685363	24685971
chr5	24842126	24843170
chr5	24907952	24908321
chr5	25499083	25499798
chr5	25529452	25530249
chr5	25705433	25705763
chr5	26006966	26007199
chr5	26904343	26904600
chr5	27791446	27791953
chr5	28071020	28071738
chr5	28316713	28317137
chr5	29378204	29378620
chr5	29434740	29435045
chr5	29472313	29472570
chr5	29569014	29569322
chr5	29735666	29736292
chr5	30073357	30073708
chr5	30155036	30155334
chr5	30172094	30172395
chr5	30232442	30232803
chr5	30622442	30622979
chr5	30666823	30667174
chr5	30711421	30711753
chr5	30887450	30888839
chr5	30907456	30907977
chr5	30913388	30913805
chr5	30949712	30950033
chr5	30960044	30960326
chr5	31048032	31048872
chr5	31054485	31054970
chr5	31179660	31180239
chr5	31192676	31193436
chr5	31201881	31202460
chr5	31220220	31220679
chr5	31240868	31241139
chr5	31241534	31241875
chr5	31291134	31291450
chr5	31452273	31452600
chr5	31697657	31698164
chr5	32135393	32136132
chr5	32458789	32459329
chr5	32610977	32611580
chr5	32713284	32713551
chr5	32785300	32785695
chr5	33018452	33018846
chr5	33275052	33275314
chr5	33335260	33335872
chr5	33377942	33378724
chr5	33629172	33629888
chr5	33652027	33652777
chr5	33657677	33658500
chr5	33722857	33723092
chr5	33782364	33782888
chr5	33935917	33936704
chr5	33983566	33983857
chr5	34169302	34169788
chr5	34187732	34188128
chr5	34335956	34336853
chr5	34369369	34369727
chr5	34513763	34514025
chr5	34573346	34574019
chr5	34636725	34637034
chr5	34660043	34660855
chr5	34761563	34762268
chr5	35105516	35106032
chr5	35893303	35893760
chr5	36464754	36465451
chr5	36484377	36484852
chr5	36530278	36530610
chr5	36581768	36582391
chr5	36795947	36796199
chr5	36988752	36989333
chr5	37163072	37163318
chr5	37824091	37824863
chr5	37851484	37851803
chr5	37893732	37894103
chr5	37895535	37896012
chr5	37918148	37918459
chr5	37967539	37968059
chr5	38039017	38039535
chr5	38220020	38220400
chr5	38307687	38307916
chr5	38561745	38562083
chr5	38696660	38697281
chr5	39644401	39645005
chr5	41707765	41708420
chr5	43233224	43233459
chr5	43538985	43539388
chr5	43672289	43672519
chr5	43782381	43782670
chr5	44100510	44101000
chr5	44101641	44101972
chr5	44444145	44444416
chr5	44922139	44922916
chr5	44943033	44943382
chr5	45422072	45422358
chr5	45449968	45450570
chr5	45493261	45493780
chr5	45534224	45534534
chr5	45669458	45670439
chr5	45857272	45858017
chr5	47446538	47446801
chr5	47869482	47869931
chr5	47983166	47983407
chr5	48004084	48004353
chr5	48049610	48049891
chr5	48372312	48372591
chr5	52115824	52116123
chr5	52565472	52565812
chr5	52669379	52669774
chr5	52741608	52742030
chr5	52833839	52834151
chr5	53266774	53267355
chr5	53589976	53590650
chr5	53999032	53999451
chr5	57715629	57715888
chr5	63811979	63812262
chr5	63968447	63969247
chr5	64093003	64093231
chr5	64230128	64230460
chr5	64577679	64577953
chr5	64595838	64596066
chr5	64610447	64610826
chr5	64802724	64803577
chr5	65003695	65003929
chr5	65107233	65107576
chr5	65199422	65199749
chr5	65335486	65335759
chr5	65391160	65391925
chr5	65415795	65416285
chr5	65435636	65436316
chr5	65492512	65493184
chr5	65537232	65537718
chr5	65698400	65698641
chr5	66485503	66485896
chr5	66618323	66619266
chr5	66676214	66676478
chr5	66745949	66746191
chr5	66876393	66876657
chr5	66881755	66882272
chr5	66979413	66979648
chr5	66997006	66997530
chr5	67046797	67047086
chr5	67260570	67260991
chr5	67427867	67428139
chr5	67544224	67544669
chr5	67607694	67608744
chr5	67847390	67847805
chr5	69556871	69557504
chr5	72559279	72559848
chr5	72647791	72648100
chr5	72913933	72914688
chr5	73256387	73256893
chr5	73292693	73293076
chr5	73490671	73491256
chr5	73647377	73647669
chr5	73782475	73783103
chr5	74068544	74068810
chr5	74092949	74093537
chr5	74126454	74126698
chr5	74161421	74161966
chr5	74194949	74196001
chr5	74208425	74208683
chr5	74363235	74363508
chr5	74535390	74535912
chr5	74694257	74694914
chr5	74704417	74704665
chr5	74905570	74905962
chr5	74941416	74941732
chr5	75148578	75148928
chr5	75156380	75156772
chr5	75574958	75575488
chr5	75978227	75978492
chr5	76140081	76140720
chr5	76183671	76184023
chr5	76304697	76305057
chr5	76529196	76529613
chr5	76657732	76658237
chr5	76950980	76951729
chr5	77095033	77095260
chr5	77266501	77267002
chr5	77310131	77310756
chr5	77460183	77460504
chr5	77487919	77488153
chr5	81019629	81019933
chr5	81671102	81671410
chr5	86065421	86065849
chr5	86172274	86173075
chr5	86804205	86804466
chr5	88553944	88554860
chr5	88720700	88721440
chr5	88764645	88765384
chr5	89883331	89883595
chr5	90223689	90224346
chr5	90366237	90366833
chr5	90727326	90727867
chr5	91517661	91517913
chr5	91962652	91963238
chr5	92083401	92083963
chr5	92137669	92138370
chr5	92277727	92278220
chr5	92404199	92404426
chr5	92434875	92435354
chr5	92505307	92505740
chr5	92602910	92603304
chr5	92628117	92628438
chr5	92682644	92683658
chr5	92808956	92809359
chr5	92897642	92897935
chr5	92997570	92998023
chr5	93044791	93045203
chr5	93092920	93093409
chr5	93206251	93207082
chr5	93267021	93268418
chr5	96162418	96162948
chr5	96373810	96374847
chr5	97111412	97111922
chr5	97935462	97935766
chr5	98030257	98030584
chr5	98031098	98031342
chr5	98167332	98167705
chr5	98185170	98185652
chr5	98254064	98254535
chr5	98292749	98293089
chr5	98329278	98329608
chr5	98854951	98855345
chr5	99252573	99253012
chr5	99378204	99378649
chr5	99564201	99565024
chr5	99613494	99614039
chr5	99728698	99729086
chr5	99906214	99906632
chr5	99978746	99979495
chr5	100039033	100040032
chr5	100415845	100416557
chr5	100429244	100429954
chr5	100498451	100498759
chr5	100518150	100518686
chr5	100719436	100719660
chr5	100798369	100798935
chr5	100820613	100820950
chr5	100845587	100845938
chr5	101665082	101665656
chr5	101764789	101765016
chr5	102069911	102070263
chr5	102481360	102481838
chr5	103424905	103425441
chr5	103692101	103692489
chr5	103753871	103754401
chr5	104046662	104047262
chr5	104128404	104128701
chr5	106452094	106452319
chr5	106574441	106574703
chr5	106696236	106696799
chr5	106964018	106964823
chr5	107110547	107111169
chr5	107167968	107168281
chr5	107195862	107196281
chr5	107288959	107289723
chr5	107437867	107438236
chr5	107597293	107597934
chr5	107869075	107869372
chr5	107900492	107900792
chr5	107986394	107986670
chr5	107987234	107987630
chr5	108065363	108065996
chr5	108132263	108132977
chr5	108268965	108269264
chr5	108434189	108434522
chr5	108461029	108461367
chr5	108629701	108630079
chr5	109557205	109557929
chr5	109558319	109558968
chr5	109923347	109923851
chr5	110135712	110136048
chr5	110230794	110231426
chr5	110269670	110269938
chr5	110363279	110363711
chr5	110448474	110448907
chr5	110653153	110653425
chr5	110770287	110771142
chr5	110839496	110840279
chr5	111011255	111011606
chr5	111138357	111139010
chr5	111262663	111262916
chr5	111330573	111330946
chr5	111416817	111417180
chr5	111805971	111806282
chr5	111877246	111877679
chr5	112001900	112002448
chr5	112276281	112276796
chr5	112395027	112395285
chr5	113164728	113165059
chr5	113633363	113633657
chr5	113771531	113771794
chr5	113800181	113800476
chr5	113807900	113808640
chr5	113908835	113909215
chr5	114130453	114131406
chr5	114175500	114176022
chr5	114284998	114285287
chr5	114380478	114380795
chr5	114444010	114444495
chr5	114567172	114567711
chr5	114813687	114813916
chr5	114979080	114980007
chr5	115119030	115119269
chr5	115134689	115134940
chr5	115158189	115158910
chr5	115187408	115187655
chr5	115279741	115280047
chr5	115300655	115301496
chr5	115326705	115327101
chr5	115436550	115436856
chr5	115489717	115490245
chr5	115506541	115506952
chr5	115652744	115653253
chr5	115732490	115732980
chr5	115844856	115845316
chr5	116024137	116024616
chr5	116420811	116421095
chr5	116591506	116591858
chr5	117119893	117120414
chr5	117287336	117287589
chr5	117388742	117389124
chr5	117976828	117977091
chr5	118244842	118245352
chr5	118268918	118269183
chr5	118944429	118944656
chr5	118960446	118960897
chr5	119292114	119292476
chr5	119480263	119480742
chr5	119547229	119547464
chr5	119609074	119609719
chr5	119612532	119612806
chr5	119670338	119671101
chr5	119680588	119681066
chr5	119706381	119706685
chr5	119748775	119749102
chr5	120008063	120008591
chr5	120102306	120103172
chr5	120116523	120116880
chr5	120439573	120439824
chr5	120503009	120503515
chr5	120511125	120511436
chr5	120588500	120589038
chr5	120612601	120613432
chr5	121397954	121398218
chr5	121452121	121452881
chr5	121593479	121593886
chr5	121836881	121837563
chr5	121948538	121949022
chr5	122264201	122264539
chr5	122372066	122372784
chr5	122422157	122422427
chr5	122707372	122708019
chr5	122820832	122821450
chr5	122850013	122850478
chr5	122918355	122918677
chr5	123057914	123058144
chr5	123076335	123076836
chr5	123141130	123141398
chr5	123394492	123395114
chr5	123508264	123508516
chr5	123523967	123524566
chr5	123720722	123721272
chr5	123749489	123749868
chr5	123907035	123907449
chr5	124095739	124096137
chr5	124111906	124112533
chr5	124327501	124328112
chr5	124425595	124426087
chr5	124439714	124440431
chr5	124477979	124478387
chr5	124483239	124483697
chr5	124628741	124629343
chr5	124862246	124862774
chr5	125140787	125141114
chr5	125179270	125179706
chr5	125340832	125341136
chr5	125389246	125389607
chr5	125433845	125434230
chr5	125441661	125442279
chr5	125475872	125476133
chr5	127310552	127311073
chr5	127319103	127319608
chr5	127398056	127398376
chr5	127491122	127491375
chr5	127616995	127617381
chr5	129019705	129019955
chr5	129020471	129020759
chr5	129266538	129266929
chr5	129584491	129584887
chr5	129786997	129787643
chr5	129887004	129887460
chr5	129895684	129896038
chr5	129941289	129941973
chr5	130002656	130003039
chr5	130023864	130024318
chr5	130144487	130145003
chr5	130256445	130257066
chr5	130449140	130449422
chr5	130938332	130938741
chr5	131307838	131308090
chr5	131538276	131538709
chr5	131851739	131852158
chr5	131904412	131904687
chr5	131979031	131979255
chr5	132543397	132543933
chr5	133821244	133821637
chr5	134058723	134059150
chr5	134081015	134081384
chr5	134184256	134184621
chr5	134313653	134313903
chr5	134378866	134379134
chr5	134552429	134552729
chr5	134639063	134639316
chr5	134688752	134689194
chr5	135008836	135009446
chr5	135064172	135064521
chr5	135149017	135149781
chr5	135168339	135168829
chr5	135186817	135187486
chr5	135363888	135364209
chr5	135545172	135545622
chr5	135688760	135689230
chr5	135778291	135778892
chr5	135835370	135835650
chr5	135903524	135904054
chr5	135934492	135934995
chr5	135962439	135962865
chr5	136116623	136116919
chr5	136198960	136199222
chr5	136403667	136403926
chr5	136414654	136415043
chr5	136567691	136567928
chr5	136861051	136861654
chr5	136895024	136895459
chr5	136953060	136953460
chr5	136962156	136962639
chr5	136998598	136998885
chr5	137045843	137046136
chr5	137152199	137152872
chr5	137287317	137287553
chr5	137294215	137294900
chr5	137333592	137334044
chr5	137349636	137350317
chr5	137502187	137503029
chr5	137600701	137601139
chr5	137610873	137611099
chr5	137628448	137629461
chr5	137684401	137684930
chr5	137741228	137741811
chr5	137779598	137779841
chr5	137786652	137787621
chr5	138116878	138117245
chr5	138155515	138155745
chr5	138170936	138171413
chr5	138194268	138194803
chr5	138255670	138256032
chr5	138279814	138280292
chr5	138441428	138441790
chr5	138619450	138619734
chr5	139149728	139150449
chr5	139200434	139200768
chr5	139252403	139252974
chr5	139380562	139380897
chr5	139460353	139460591
chr5	139484227	139484664
chr5	139775413	139775761
chr5	140102965	140103278
chr5	140292250	140292534
chr5	140321329	140322091
chr5	140331958	140332220
chr5	140389193	140389611
chr5	140505414	140505759
chr5	140607325	140607580
chr5	140671733	140671962
chr5	140704427	140705022
chr5	140749165	140749569
chr5	140830436	140830757
chr5	141240525	141241399
chr5	142367352	142367820
chr5	142463735	142464117
chr5	142550788	142551340
chr5	142629214	142630051
chr5	142821474	142821941
chr5	142823446	142823743
chr5	142905882	142906605
chr5	142961521	142962341
chr5	143180393	143180873
chr5	143235096	143235700
chr5	143314760	143315296
chr5	143403757	143404128
chr5	143464370	143464893
chr5	143548579	143549111
chr5	143622427	143622855
chr5	143642563	143642790
chr5	143732395	143732766
chr5	143817769	143818052
chr5	143909517	143910201
chr5	144014586	144014890
chr5	144100272	144100689
chr5	144223604	144223959
chr5	144357871	144358606
chr5	144545900	144546211
chr5	144768045	144768667
chr5	144964934	144965282
chr5	145139794	145140371
chr5	145166715	145167181
chr5	145191030	145191608
chr5	145203968	145204479
chr5	145231782	145232282
chr5	145280519	145280859
chr5	146220761	146221647
chr5	146231027	146231353
chr5	146260978	146261376
chr5	146832851	146833405
chr5	146844927	146845441
chr5	147076417	147077015
chr5	147400377	147400611
chr5	147429945	147430447
chr5	147725701	147726126
chr5	147860450	147860776
chr5	147894535	147894869
chr5	147957165	147957687
chr5	148115471	148115716
chr5	148349537	148349867
chr5	148399358	148400138
chr5	148552691	148552932
chr5	148928368	148929153
chr5	148994793	148995026
chr5	149015395	149015730
chr5	149052784	149053283
chr5	149183919	149184609
chr5	149320298	149321116
chr5	149375820	149376086
chr5	149439693	149440075
chr5	149528299	149528540
chr5	149635788	149636123
chr5	149636349	149636827
chr5	149678217	149678951
chr5	149827044	149827285
chr5	150665323	150665938
chr5	150673591	150673837
chr5	151027115	151027598
chr5	151142810	151143436
chr5	151368449	151368944
chr5	151650850	151651188
chr6	3183018	3183371
chr6	3191898	3192212
chr6	3201190	3201603
chr6	3763493	3763968
chr6	4086739	4086964
chr6	4470402	4470650
chr6	4505447	4505692
chr6	4561252	4561475
chr6	4579803	4580077
chr6	4748356	4748719
chr6	4903583	4903810
chr6	4923833	4924186
chr6	4938841	4939276
chr6	4953181	4953501
chr6	5099373	5100142
chr6	5256032	5256287
chr6	5297442	5297774
chr6	5390215	5390618
chr6	5474007	5474291
chr6	5496176	5496687
chr6	6005813	6006285
chr6	6017004	6017334
chr6	6216848	6217152
chr6	6578324	6578792
chr6	6955909	6956420
chr6	7692669	7693207
chr6	8077639	8078000
chr6	8209127	8209699
chr6	8259088	8259610
chr6	8509123	8509650
chr6	8777938	8778218
chr6	8948680	8948928
chr6	11907473	11907783
chr6	12748811	12749090
chr6	13069757	13070054
chr6	13607536	13608291
chr6	13677994	13678374
chr6	13838741	13838976
chr6	15396540	15396777
chr6	15409755	15410438
chr6	15720690	15721109
chr6	16077622	16078148
chr6	16144726	16145011
chr6	16152747	16153032
chr6	16181542	16181838
chr6	16317054	16317485
chr6	17065112	17065429
chr6	17307167	17307556
chr6	17636878	17637330
chr6	18303264	18303615
chr6	18514533	18514843
chr6	21851631	21852140
chr6	21949285	21950032
chr6	22026158	22026524
chr6	22288464	22288845
chr6	24527189	24527691
chr6	24664927	24665479
chr6	24955334	24956094
chr6	25808986	25809310
chr6	27812765	27813017
chr6	28102919	28103259
chr6	28479932	28480561
chr6	28832873	28833147
chr6	29023066	29023333
chr6	29215958	29216361
chr6	29272522	29272932
chr6	29347572	29348285
chr6	29474080	29474443
chr6	29609569	29609962
chr6	29735796	29736521
chr6	29767940	29768210
chr6	29916753	29917449
chr6	29985146	29985386
chr6	30047670	30048029
chr6	30401453	30402115
chr6	30509357	30509823
chr6	30525745	30526373
chr6	30526648	30526979
chr6	30543710	30544127
chr6	30549316	30549874
chr6	30693536	30693892
chr6	30804712	30805009
chr6	30896506	30897009
chr6	31218518	31218792
chr6	32179597	32180083
chr6	32381695	32382035
chr6	33060010	33060303
chr6	33249025	33249377
chr6	33977652	33978138
chr6	34029475	34029737
chr6	34176540	34177073
chr6	34317243	34317595
chr6	34476102	34476516
chr6	34709384	34709610
chr6	34865913	34866151
chr6	34877809	34878216
chr6	34910559	34910933
chr6	35133477	35134133
chr6	35252628	35252921
chr6	35354729	35354955
chr6	35539477	35539833
chr6	36890361	36890648
chr6	37431247	37431618
chr6	37442105	37442518
chr6	37870586	37871016
chr6	38433461	38434200
chr6	38533526	38533815
chr6	38534770	38535241
chr6	38550833	38551623
chr6	38551921	38552328
chr6	39205211	39205489
chr6	39419655	39420529
chr6	39528767	39529049
chr6	39573835	39574294
chr6	39592548	39592844
chr6	39724737	39725009
chr6	39810463	39811201
chr6	39871927	39872358
chr6	40435596	40436111
chr6	41605167	41605530
chr6	42264700	42265187
chr6	42349380	42350010
chr6	42373032	42373388
chr6	42645092	42645456
chr6	42692277	42693080
chr6	43665828	43666315
chr6	46502753	46503114
chr6	47454834	47455124
chr6	47594108	47594434
chr6	47595039	47595601
chr6	47650911	47651533
chr6	47765997	47766257
chr6	47813285	47813773
chr6	47830298	47830695
chr6	47835695	47836411
chr6	47877407	47877787
chr6	47920609	47920874
chr6	47953353	47953584
chr6	48086592	48086912
chr6	48395529	48395876
chr6	48438741	48439230
chr6	48593884	48594464
chr6	48601807	48602070
chr6	49073866	49074203
chr6	49214981	49215475
chr6	49217699	49218292
chr6	49263600	49264145
chr6	49319060	49319521
chr6	49367556	49368020
chr6	50109795	50110080
chr6	50261537	50261951
chr6	50358122	50358549
chr6	50455662	50456353
chr6	50566111	50566967
chr6	50596632	50597133
chr6	50890489	50891191
chr6	50977085	50977912
chr6	50984301	50984776
chr6	51168679	51168973
chr6	51173086	51173541
chr6	51177688	51178853
chr6	51196173	51196810
chr6	51270699	51271114
chr6	51469506	51470557
chr6	51544099	51544334
chr6	51580210	51580488
chr6	51588363	51588690
chr6	51592574	51592966
chr6	51612390	51613010
chr6	51767602	51768016
chr6	51771672	51772185
chr6	51961140	51961434
chr6	52012218	52013030
chr6	52116597	52116880
chr6	52154012	52154264
chr6	52158426	52158846
chr6	52177178	52177602
chr6	52190640	52190935
chr6	52204371	52204709
chr6	52211503	52211808
chr6	52216898	52217177
chr6	52217639	52217907
chr6	52221587	52222390
chr6	52291143	52291627
chr6	52419097	52419322
chr6	52640041	52640618
chr6	52713727	52714334
chr6	52840816	52841191
chr6	52859028	52859269
chr6	52967548	52967937
chr6	53020175	53020654
chr6	53289685	53289929
chr6	53654434	53654708
chr6	53677030	53677401
chr6	53689048	53689284
chr6	53806759	53807048
chr6	53820633	53821052
chr6	53897996	53898286
chr6	53912099	53912509
chr6	53931569	53931978
chr6	54039567	54040330
chr6	54146045	54146392
chr6	54326934	54327256
chr6	54486943	54487166
chr6	54681535	54682042
chr6	54816451	54816771
chr6	54972215	54972735
chr6	54992680	54993169
chr6	55038041	55038290
chr6	55203309	55203792
chr6	56362119	56362486
chr6	56714739	56715489
chr6	56831759	56831989
chr6	56923811	56924254
chr6	57535518	57536030
chr6	57691744	57692039
chr6	57702927	57703346
chr6	57824706	57825014
chr6	59024292	59024704
chr6	59208744	59209177
chr6	60828657	60829017
chr6	65042529	65042824
chr6	65649180	65649524
chr6	65671658	65671933
chr6	65672558	65672957
chr6	65892094	65892322
chr6	66478217	66478698
chr6	66535064	66535732
chr6	66896434	66896695
chr6	67037073	67037642
chr6	67266583	67267017
chr6	67534841	67535297
chr6	70791811	70792319
chr6	70844167	70844573
chr6	70921647	70921901
chr6	70956361	70956797
chr6	71012928	71013404
chr6	71143949	71144272
chr6	71271393	71272223
chr6	71440498	71441084
chr6	71493689	71494222
chr6	71543882	71544377
chr6	71632610	71633537
chr6	71830944	71831894
chr6	71908544	71909314
chr6	72097258	72097936
chr6	72216750	72217029
chr6	72222205	72222666
chr6	72344853	72345144
chr6	72347399	72347800
chr6	72355150	72355756
chr6	72362356	72362648
chr6	72380256	72380541
chr6	72439592	72440112
chr6	72598314	72598610
chr6	72616524	72617038
chr6	72677619	72677860
chr6	72711844	72712144
chr6	72789181	72789630
chr6	73221698	73222199
chr6	73248389	73248612
chr6	73611862	73612150
chr6	77075514	77075813
chr6	77081569	77081818
chr6	77176450	77176790
chr6	77243500	77243845
chr6	77979593	77979977
chr6	82652572	82653077
chr6	82773364	82773657
chr6	82774388	82774875
chr6	82987493	82987866
chr6	83032918	83033247
chr6	83054204	83054995
chr6	83077778	83078655
chr6	83101540	83102027
chr6	83121323	83121909
chr6	83137762	83138217
chr6	83161395	83161650
chr6	83317212	83317642
chr6	83325983	83326354
chr6	83423761	83424018
chr6	83441326	83441982
chr6	83456883	83457135
chr6	83506565	83507045
chr6	83572103	83572470
chr6	83711138	83711426
chr6	83775886	83776212
chr6	83794673	83795253
chr6	83831373	83832055
chr6	83914312	83915086
chr6	84583606	84583843
chr6	84867034	84867752
chr6	85069180	85069433
chr6	85137401	85137781
chr6	85160212	85160445
chr6	85265089	85265391
chr6	85332701	85333607
chr6	85374762	85375273
chr6	85451180	85452088
chr6	85587523	85588108
chr6	85915659	85916206
chr6	85936820	85937047
chr6	85961292	85961992
chr6	86364682	86364979
chr6	86365490	86365952
chr6	86371224	86371745
chr6	86396693	86397324
chr6	86404102	86404750
chr6	86438365	86439093
chr6	86472171	86472746
chr6	86526786	86527133
chr6	86669184	86669531
chr6	86733037	86733665
chr6	87009851	87010243
chr6	87042376	87043029
chr6	87335286	87335735
chr6	87671926	87672375
chr6	87730915	87731344
chr6	87811604	87812218
chr6	87838473	87839130
chr6	87850688	87851400
chr6	87887722	87888181
chr6	88074958	88075333
chr6	88084469	88084964
chr6	88198372	88198745
chr6	88446252	88446842
chr6	88465411	88465726
chr6	88518785	88519240
chr6	88724709	88724999
chr6	88841850	88842578
chr6	88898432	88898753
chr6	88902016	88902706
chr6	89362856	89363099
chr6	89595408	89595660
chr6	89643951	89644770
chr6	90422745	90422991
chr6	90463615	90463854
chr6	90604763	90605204
chr6	90716271	90716524
chr6	90988687	90989262
chr6	91116767	91117089
chr6	91156666	91157021
chr6	91440687	91441223
chr6	91473056	91473968
chr6	91515624	91516272
chr6	91683785	91684115
chr6	91685075	91685324
chr6	91839517	91839810
chr6	92092046	92092619
chr6	92183706	92183964
chr6	92214633	92215073
chr6	92510434	92510965
chr6	92869632	92870236
chr6	92943240	92943784
chr6	93236108	93236336
chr6	93298074	93298518
chr6	93410640	93411174
chr6	93757542	93757925
chr6	93773967	93774312
chr6	93912375	93912846
chr6	94152511	94152758
chr6	94230357	94230610
chr6	94283550	94284120
chr6	94336083	94336343
chr6	94699971	94700474
chr6	95117577	95118229
chr6	96251905	96252288
chr6	96506962	96507311
chr6	96544908	96545342
chr6	97148382	97148845
chr6	97179259	97179556
chr6	97205553	97205852
chr6	97210806	97211075
chr6	97278138	97278431
chr6	97312079	97312459
chr6	97616012	97616300
chr6	97616758	97617667
chr6	97740791	97741016
chr6	97806880	97807239
chr6	98716197	98716846
chr6	99013699	99014073
chr6	99028350	99028641
chr6	99067770	99068392
chr6	99328637	99328873
chr6	99485065	99485597
chr6	99666270	99667068
chr6	99845608	99845860
chr6	100056178	100056475
chr6	100287952	100288193
chr6	100336670	100337029
chr6	100421829	100422384
chr6	100563414	100563982
chr6	100670940	100671225
chr6	100882694	100882963
chr6	101198110	101198803
chr6	101234591	101234881
chr6	101331605	101331908
chr6	101377709	101378411
chr6	103649052	103649295
chr6	103675205	103675558
chr6	106769085	106769387
chr6	108065162	108065616
chr6	108185331	108185555
chr6	108212763	108213236
chr6	108659561	108659828
chr6	108668282	108668638
chr6	108783082	108783413
chr6	108828314	108829028
chr6	112273492	112273805
chr6	112696366	112696730
chr6	112947037	112947314
chr6	113046081	113046622
chr6	113076140	113077478
chr6	113237643	113238107
chr6	113306384	113307147
chr6	113326559	113327377
chr6	113377467	113377956
chr6	113469325	113469554
chr6	113494311	113494569
chr6	113604818	113605114
chr6	113623999	113624296
chr6	113690310	113690573
chr6	113696945	113697173
chr6	114495164	114495682
chr6	114565308	114565597
chr6	114643369	114643643
chr6	114875225	114875583
chr6	114968603	114970038
chr6	115037600	115037969
chr6	115134858	115135196
chr6	115361245	115362260
chr6	115601839	115602218
chr6	115676321	115676742
chr6	115853257	115853813
chr6	115888110	115888340
chr6	116107507	116107910
chr6	116338097	116338470
chr6	116673685	116674169
chr6	116793790	116794093
chr6	116959671	116960181
chr6	117105332	117105683
chr6	117167029	117167283
chr6	117168697	117168947
chr6	117407286	117407538
chr6	117609422	117610089
chr6	117841217	117841467
chr6	117879274	117880013
chr6	117906699	117907319
chr6	117916846	117917203
chr6	118419483	118419833
chr6	118455191	118455455
chr6	118562014	118562330
chr6	118932375	118932642
chr6	119175249	119175582
chr6	119215550	119215807
chr6	119388791	119389018
chr6	119479012	119479336
chr6	119635672	119636107
chr6	119847760	119848619
chr6	119902495	119902959
chr6	120038603	120039074
chr6	120363708	120364409
chr6	120539096	120539670
chr6	120580037	120580412
chr6	120592234	120592549
chr6	120665454	120665914
chr6	120822460	120822689
chr6	120836053	120836678
chr6	120916512	120916781
chr6	121110134	121110528
chr6	121245535	121246070
chr6	121272152	121272440
chr6	121412587	121412835
chr6	121473236	121473702
chr6	122308566	122309168
chr6	122340352	122340717
chr6	122486724	122487024
chr6	122810889	122811504
chr6	122874519	122874787
chr6	124662796	124663353
chr6	124712048	124712321
chr6	124740608	124741460
chr6	124808968	124809481
chr6	124828742	124829559
chr6	124904053	124904497
chr6	124919734	124920114
chr6	124930920	124931595
chr6	124965322	124965647
chr6	125081746	125082086
chr6	125088622	125089064
chr6	125095053	125095290
chr6	125131519	125132130
chr6	125145066	125145538
chr6	125191394	125192231
chr6	125215334	125215684
chr6	125426604	125426834
chr6	125573105	125573463
chr6	125803234	125803887
chr6	125808964	125809300
chr6	126740045	126740494
chr6	126939224	126939712
chr6	127079924	127080289
chr6	127109278	127109730
chr6	127152014	127152556
chr6	127330273	127330679
chr6	127453567	127454095
chr6	127561225	127561704
chr6	127767889	127768270
chr6	127855793	127856193
chr6	128034456	128035183
chr6	128143661	128144012
chr6	128200347	128201048
chr6	128355424	128355941
chr6	128362395	128362835
chr6	128424583	128424959
chr6	128802981	128803321
chr6	128839274	128839682
chr6	133105178	133105687
chr6	134034959	134035585
chr6	134640661	134641331
chr6	134829961	134830566
chr6	134897836	134898664
chr6	134920037	134920812
chr6	134928366	134928870
chr6	134983526	134983991
chr6	135167870	135168353
chr6	135444949	135445262
chr6	136518685	136519136
chr6	136803905	136804387
chr6	136808448	136808719
chr6	136827760	136828438
chr6	137169487	137169723
chr6	137252327	137252627
chr6	137734781	137735645
chr6	137754539	137754816
chr6	140424160	140424662
chr6	140519437	140519834
chr6	141249621	141250421
chr6	141434661	141434927
chr6	142345617	142345991
chr6	142386858	142387690
chr6	142571181	142571654
chr6	142964001	142964364
chr6	143166801	143167259
chr6	143260537	143261053
chr6	143918356	143918975
chr6	144264315	144264591
chr6	144361159	144361757
chr6	144782520	144782784
chr6	145210852	145211488
chr6	145340547	145340999
chr6	145341434	145341745
chr6	145746117	145746720
chr6	146501684	146502179
chr6	146530663	146530983
chr6	146577477	146578239
chr6	146642502	146642915
chr6	146725337	146725718
chr6	146888288	146888803
chr6	147042791	147043088
chr6	148211562	148212388
chr6	148831218	148831613
chr6	148895898	148896472
chr6	148945566	148945848
chr6	148946178	148946726
chr6	149100531	149101513
chr6	149154497	149154803
chr6	149188404	149188877
chr6	149409003	149409332
chr7	3644682	3645405
chr7	3665214	3665696
chr7	3693071	3694152
chr7	4136839	4137435
chr7	4149412	4149850
chr7	4478166	4479041
chr7	4501872	4502183
chr7	4658643	4659182
chr7	4684763	4685281
chr7	4739676	4740105
chr7	4752615	4753087
chr7	4792873	4793106
chr7	4812485	4812849
chr7	4915177	4915533
chr7	5014451	5015125
chr7	5020221	5020457
chr7	5038099	5038518
chr7	5061192	5061570
chr7	5062283	5062512
chr7	6155700	6156321
chr7	6171919	6172415
chr7	6283705	6283951
chr7	6362551	6363265
chr7	6382917	6383560
chr7	6696165	6696538
chr7	6728419	6728777
chr7	6770396	6770880
chr7	6784469	6784751
chr7	6799267	6799564
chr7	6837270	6837666
chr7	6913915	6914164
chr7	7121062	7121291
chr7	7277750	7278299
chr7	7298315	7298838
chr7	12010381	12010852
chr7	12818633	12818893
chr7	12921833	12922498
chr7	12949671	12950017
chr7	12977809	12978177
chr7	13009303	13010048
chr7	13023955	13024465
chr7	13038018	13038331
chr7	13054439	13054902
chr7	13278525	13279183
chr7	16052875	16053101
chr7	16098129	16098856
chr7	16129741	16130100
chr7	16175106	16175375
chr7	16273412	16273730
chr7	16285929	16286780
chr7	16387596	16387870
chr7	16399719	16400308
chr7	16452764	16453142
chr7	16614935	16615517
chr7	16781217	16781580
chr7	16874700	16875305
chr7	16891756	16892181
chr7	16924072	16924583
chr7	16944610	16944879
chr7	16993855	16994187
chr7	17027279	17027805
chr7	17056231	17056595
chr7	18910444	18910732
chr7	18990795	18991196
chr7	19003782	19004128
chr7	19024162	19024652
chr7	19093955	19094277
chr7	19131280	19131715
chr7	19149214	19149633
chr7	19227922	19228912
chr7	19308326	19308663
chr7	19310039	19310313
chr7	19345023	19345421
chr7	19381802	19382281
chr7	19508396	19508897
chr7	19572939	19573240
chr7	19628533	19628993
chr7	19715346	19716096
chr7	19749566	19750208
chr7	24081856	24082246
chr7	24299298	24299557
chr7	24316444	24316849
chr7	24399573	24399890
chr7	24506940	24507551
chr7	24530611	24530857
chr7	24546875	24547402
chr7	24884014	24884914
chr7	24904222	24904733
chr7	24972442	24972690
chr7	25076860	25077559
chr7	25237896	25238596
chr7	25267504	25268337
chr7	25278489	25278884
chr7	25281878	25282396
chr7	25297628	25297985
chr7	25306151	25306454
chr7	25316584	25317233
chr7	25395715	25396055
chr7	25658795	25659457
chr7	25680748	25681092
chr7	25754898	25755646
chr7	27166162	27167114
chr7	27178518	27179142
chr7	27195909	27196432
chr7	27336112	27336579
chr7	27447693	27448260
chr7	27473299	27473680
chr7	27486562	27487395
chr7	27507821	27508342
chr7	27674620	27674890
chr7	28050020	28050349
chr7	28169732	28170224
chr7	28179462	28179995
chr7	28277662	28277953
chr7	28338338	28338710
chr7	28392733	28393255
chr7	28436384	28436722
chr7	28741833	28742282
chr7	28766277	28766766
chr7	28810400	28810963
chr7	28962050	28962493
chr7	28981692	28982180
chr7	29001042	29001295
chr7	29039800	29040049
chr7	29155676	29156262
chr7	29169742	29170458
chr7	29180410	29180819
chr7	29238139	29238439
chr7	29289062	29289419
chr7	29411391	29411680
chr7	29518259	29518970
chr7	29768284	29768545
chr7	29784034	29784428
chr7	29816079	29816372
chr7	29953850	29954190
chr7	29983517	29984021
chr7	30094867	30095091
chr7	30121666	30121898
chr7	30169471	30170111
chr7	30194839	30195086
chr7	30222718	30223274
chr7	30231806	30232261
chr7	30280105	30280761
chr7	30322081	30322394
chr7	30373595	30374011
chr7	30534892	30535474
chr7	30552068	30552602
chr7	30562968	30563663
chr7	30588837	30589593
chr7	30649962	30650224
chr7	30717220	30717630
chr7	30729540	30729826
chr7	30955853	30956168
chr7	30973765	30974199
chr7	31150705	31150948
chr7	34233985	34234342
chr7	34389196	34389477
chr7	34389737	34390081
chr7	34570368	34570888
chr7	34654947	34655765
chr7	34764816	34765093
chr7	34812718	34813002
chr7	35056459	35056756
chr7	35118987	35119288
chr7	35234478	35235243
chr7	35333662	35334295
chr7	35396791	35397042
chr7	35555320	35555955
chr7	35585846	35586583
chr7	35647336	35647668
chr7	35754055	35754541
chr7	35802618	35803029
chr7	36695828	36696081
chr7	36696636	36696890
chr7	36706686	36706983
chr7	36928782	36929049
chr7	37375817	37376202
chr7	37770233	37770790
chr7	38018868	38019510
chr7	38084871	38085558
chr7	38107685	38108148
chr7	38176092	38176315
chr7	38183424	38184145
chr7	38227440	38228055
chr7	39517659	39518076
chr7	39552407	39552887
chr7	41633005	41633833
chr7	43312885	43313285
chr7	43443604	43444012
chr7	43465243	43465631
chr7	44246490	44247005
chr7	44304684	44305573
chr7	44359913	44360564
chr7	44405701	44406024
chr7	44496219	44496707
chr7	44548614	44548976
chr7	44553463	44553976
chr7	44748468	44748863
chr7	44815744	44816623
chr7	44848555	44849196
chr7	44869796	44870132
chr7	44929494	44929997
chr7	44970309	44970619
chr7	44986503	44986830
chr7	44997324	44997605
chr7	45016157	45016399
chr7	45017342	45017929
chr7	45053925	45054439
chr7	45062405	45062699
chr7	45124566	45124990
chr7	45128828	45129319
chr7	45154285	45154610
chr7	45162077	45162436
chr7	45234867	45235385
chr7	45339674	45339923
chr7	45361300	45361534
chr7	45367116	45367662
chr7	45395428	45395929
chr7	45434373	45434882
chr7	45459572	45459913
chr7	45589200	45589467
chr7	45643508	45643929
chr7	45718076	45718325
chr7	45814312	45814691
chr7	45896550	45896977
chr7	45923121	45923763
chr7	46396743	46397084
chr7	46639508	46639930
chr7	46795480	46796114
chr7	46845492	46846044
chr7	46919733	46920227
chr7	47007976	47008745
chr7	47050540	47050946
chr7	48749624	48749876
chr7	48788926	48789473
chr7	48880793	48881356
chr7	49245747	49246442
chr7	49450248	49450744
chr7	49522371	49522604
chr7	49528477	49528739
chr7	49778067	49778519
chr7	51510875	51511115
chr7	51879252	51879482
chr7	52006081	52006399
chr7	55794206	55794452
chr7	55842196	55842560
chr7	55962076	55962659
chr7	56019139	56019454
chr7	56049980	56050658
chr7	57509528	57509938
chr7	57590632	57591038
chr7	58658173	58658659
chr7	59228323	59229470
chr7	59769809	59770145
chr7	59771477	59771703
chr7	63938766	63939571
chr7	64287572	64287955
chr7	64392278	64392642
chr7	64688200	64688575
chr7	64872592	64873103
chr7	65371004	65371269
chr7	65644561	65645149
chr7	66079367	66080083
chr7	66109026	66109395
chr7	66689555	66690297
chr7	66839548	66839979
chr7	67026378	67026773
chr7	67372841	67373503
chr7	67645166	67645662
chr7	67759257	67759897
chr7	67950641	67951110
chr7	68129195	68129492
chr7	68355553	68355829
chr7	68559825	68560164
chr7	68637745	68638065
chr7	68748980	68749589
chr7	68917468	68917876
chr7	68945847	68946403
chr7	68953957	68954462
chr7	69988670	69989020
chr7	70104512	70105283
chr7	70214303	70214590
chr7	70222802	70223475
chr7	70330952	70331180
chr7	70331542	70332316
chr7	70349480	70349709
chr7	70361420	70361915
chr7	70496960	70497390
chr7	70624669	70625405
chr7	70641297	70641622
chr7	70649953	70650256
chr7	70669564	70669950
chr7	70796136	70796702
chr7	71236456	71236817
chr7	71412133	71412365
chr7	71471649	71472013
chr7	71705431	71705848
chr7	72507985	72508293
chr7	72726063	72726482
chr7	73163864	73164197
chr7	73376210	73376700
chr7	73399574	73400139
chr7	73537755	73538093
chr7	73558385	73559031
chr7	73594974	73595434
chr7	73618133	73619029
chr7	73740299	73740868
chr7	74013654	74013975
chr7	74377816	74378047
chr7	74554731	74555189
chr7	75308706	75309101
chr7	75455309	75456010
chr7	75848038	75848558
chr7	78846938	78847356
chr7	78895702	78896185
chr7	79148635	79149199
chr7	79272963	79273365
chr7	79318545	79318831
chr7	79392276	79392761
chr7	79466259	79466761
chr7	79660121	79660435
chr7	79715512	79715868
chr7	79847859	79848229
chr7	79920434	79920930
chr7	79934999	79935626
chr7	80024786	80025035
chr7	80114618	80115617
chr7	80198254	80198733
chr7	80232317	80232925
chr7	80246262	80246519
chr7	80269767	80270031
chr7	80294334	80294739
chr7	80323942	80324527
chr7	80340222	80340548
chr7	80445458	80445837
chr7	80534826	80535345
chr7	80802962	80803569
chr7	80860845	80861252
chr7	80900970	80901232
chr7	80947441	80947856
chr7	80993048	80993466
chr7	81212486	81213130
chr7	81344853	81345242
chr7	81493407	81493917
chr7	81571224	81571516
chr7	81762535	81763514
chr7	81789172	81789501
chr7	81828640	81828985
chr7	82012361	82012675
chr7	82109559	82109899
chr7	82648412	82648783
chr7	82716168	82716451
chr7	82771291	82771815
chr7	82865992	82866693
chr7	82869882	82870116
chr7	83631978	83632209
chr7	83814031	83814456
chr7	83883692	83884591
chr7	83891802	83892348
chr7	84085024	84085426
chr7	84528888	84529308
chr7	84689815	84690063
chr7	84749968	84750209
chr7	89338656	89339140
chr7	89403785	89404841
chr7	89700702	89700958
chr7	89908218	89908689
chr7	89940822	89941218
chr7	89980359	89981259
chr7	90129592	90130306
chr7	90443351	90443685
chr7	90457100	90457405
chr7	90475756	90476525
chr7	91081270	91081530
chr7	92561167	92561813
chr7	92636776	92637427
chr7	92669657	92670444
chr7	92741157	92741751
chr7	92874281	92875300
chr7	92904282	92904525
chr7	93079925	93080697
chr7	96153040	96153301
chr7	96210683	96211086
chr7	96212993	96213422
chr7	96532578	96533143
chr7	96574998	96575316
chr7	96596711	96596979
chr7	96643751	96644036
chr7	96657119	96657357
chr7	96749843	96750177
chr7	96832461	96833164
chr7	96951411	96951830
chr7	97331880	97332323
chr7	97371587	97371934
chr7	97400051	97400285
chr7	97480904	97481266
chr7	97579520	97580277
chr7	97737680	97738283
chr7	97788407	97789089
chr7	98178002	98178240
chr7	98309036	98309819
chr7	98360875	98361538
chr7	98415412	98415797
chr7	98655909	98656976
chr7	98702888	98703185
chr7	98815137	98815582
chr7	98956890	98957601
chr7	99140908	99141568
chr7	99182566	99183041
chr7	99353079	99353384
chr7	99359896	99360462
chr7	99381027	99381738
chr7	99546215	99546505
chr7	99828067	99828488
chr7	99858692	99859151
chr7	100121140	100121646
chr7	100159209	100159705
chr7	100178758	100179024
chr7	100227711	100227997
chr7	100371767	100372327
chr7	100536963	100537317
chr7	100582844	100583122
chr7	100607379	100607930
chr7	100663630	100663882
chr7	100706227	100706782
chr7	100862865	100863489
chr7	100931908	100932900
chr7	101011786	101012251
chr7	101108248	101108513
chr7	101301662	101302326
chr7	101310470	101310891
chr7	101322323	101322570
chr7	101663517	101663978
chr7	101822102	101822422
chr7	101838110	101838397
chr7	101896336	101896764
chr7	101905558	101906215
chr7	101933659	101934085
chr7	101969908	101970393
chr7	102065191	102065474
chr7	102209902	102210791
chr7	102250429	102250849
chr7	102267235	102267530
chr7	102441699	102441983
chr7	102513156	102513456
chr7	102687130	102687444
chr7	105399967	105400597
chr7	105482310	105482621
chr7	105650682	105651333
chr7	105778054	105778645
chr7	105810793	105811332
chr7	108797412	108797665
chr7	108934187	108934590
chr7	109169671	109170094
chr7	109191403	109192046
chr7	109438881	109439107
chr7	109518796	109519429
chr7	109671614	109671999
chr7	109703375	109704107
chr7	109752045	109752749
chr7	109781225	109781574
chr7	109985824	109986489
chr7	110018609	110018899
chr7	110061112	110062050
chr7	110121551	110122030
chr7	110164309	110165194
chr7	110221545	110222244
chr7	110629022	110629284
chr7	110843906	110844391
chr7	111028715	111029066
chr7	111082752	111083496
chr7	111122233	111123073
chr7	111779969	111780201
chr7	112023147	112023378
chr7	112225482	112225760
chr7	112351516	112351781
chr7	112427868	112428354
chr7	112548373	112548641
chr7	112678756	112679271
chr7	112679790	112680099
chr7	112686653	112687000
chr7	112826243	112826509
chr7	112883738	112884136
chr7	113147937	113148185
chr7	113206881	113207522
chr7	113369099	113369846
chr7	113513245	113514092
chr7	114117541	114117809
chr7	114155456	114155782
chr7	114254181	114254607
chr7	114275796	114276395
chr7	114562656	114563060
chr7	114635778	114636240
chr7	114873600	114873868
chr7	115193648	115193878
chr7	115410684	115410996
chr7	115501553	115501803
chr7	115568964	115569213
chr7	115645670	115645922
chr7	115666793	115667201
chr7	115689985	115690220
chr7	115723274	115723559
chr7	115750270	115750702
chr7	115984026	115984310
chr7	116031899	116032685
chr7	116039621	116040301
chr7	116093022	116093818
chr7	116306989	116307493
chr7	116334152	116334524
chr7	116443131	116443788
chr7	116504019	116504670
chr7	118129326	118129864
chr7	118243308	118244114
chr7	118383734	118384097
chr7	118532989	118533432
chr7	118712492	118712991
chr7	118855429	118856078
chr7	119793818	119794451
chr7	119895767	119896371
chr7	120634896	120635495
chr7	120835674	120836088
chr7	120842781	120843370
chr7	120917550	120917989
chr7	120982225	120982708
chr7	121034326	121034907
chr7	121707274	121707541
chr7	122020673	122021213
chr7	122066845	122067650
chr7	122101494	122102082
chr7	122132665	122133134
chr7	122159032	122159673
chr7	122311555	122312025
chr7	122670705	122671104
chr7	122969560	122970136
chr7	123123859	123124311
chr7	123369876	123370299
chr7	123377876	123378303
chr7	123500336	123500650
chr7	124335170	124336018
chr7	125393600	125394152
chr7	125444649	125445264
chr7	125491168	125491827
chr7	125707349	125708063
chr7	125886148	125886384
chr7	126200209	126200814
chr7	126377173	126377827
chr7	126396427	126397012
chr7	126428768	126429327
chr7	126475157	126475563
chr7	126487195	126487464
chr7	126502145	126502908
chr7	126503286	126503633
chr7	126649266	126649908
chr7	126695386	126696114
chr7	126759007	126759413
chr7	126780256	126780569
chr7	126792183	126792595
chr7	126884712	126884991
chr7	126928895	126929232
chr7	126976028	126976350
chr7	127016623	127017370
chr7	127027113	127027488
chr7	127041967	127042438
chr7	127195738	127196448
chr7	127208583	127209209
chr7	127232734	127233334
chr7	127244183	127244567
chr7	127253916	127254522
chr7	127260593	127261011
chr7	127273723	127274082
chr7	127345441	127346204
chr7	127375777	127376069
chr7	127421771	127422288
chr7	127448749	127449331
chr7	127470926	127471476
chr7	127477855	127479079
chr7	127511989	127512355
chr7	127587971	127588736
chr7	127708293	127708694
chr7	127745473	127746416
chr7	127841475	127841727
chr7	127875644	127876407
chr7	127876807	127877119
chr7	127912531	127912764
chr7	127967123	127967527
chr7	128237941	128238591
chr7	128321127	128321578
chr7	128418088	128418597
chr7	128461363	128462093
chr7	128523556	128523826
chr7	128611072	128611622
chr7	128744823	128745295
chr7	129591814	129592288
chr7	129680706	129680999
chr7	130007944	130008250
chr7	130182539	130182773
chr7	130519232	130519973
chr7	130593485	130593724
chr7	130646078	130646654
chr7	130692570	130693047
chr7	130834420	130834650
chr7	130865692	130866246
chr7	131362354	131363054
chr7	131371076	131371466
chr7	131410295	131410792
chr7	131560245	131560666
chr7	131777870	131778386
chr7	132316758	132317031
chr7	132413151	132413483
chr7	132551487	132551888
chr7	132575687	132576436
chr7	132852364	132852697
chr7	132930924	132931377
chr7	133123958	133124500
chr7	133637151	133637927
chr7	133708933	133709613
chr7	133776532	133777081
chr7	134688204	134688488
chr7	135537494	135537798
chr7	135863714	135863946
chr7	136002387	136002730
chr7	136151584	136151988
chr7	136797893	136798269
chr7	136894090	136894440
chr7	137221642	137222010
chr7	137298025	137298308
chr7	137303731	137304085
chr7	137309378	137309834
chr7	137314232	137314479
chr7	137410438	137411118
chr7	137437510	137438260
chr7	138396887	138397132
chr7	138845924	138846251
chr7	138909245	138909848
chr7	139086157	139086405
chr7	139212961	139213436
chr7	139388702	139389142
chr7	139684495	139684826
chr7	139920229	139920502
chr7	139949980	139950213
chr7	140036349	140036736
chr7	140116117	140116367
chr7	140125393	140125894
chr7	140137543	140137888
chr7	140856396	140856752
chr7	140881672	140882352
chr7	140939818	140940090
chr7	141048107	141048410
chr7	141123088	141123501
chr7	141172583	141172834
chr7	141194138	141194369
chr7	141215468	141216087
chr7	141221773	141222136
chr7	141228440	141228825
chr7	141327774	141328095
chr7	141391993	141392457
chr7	141414069	141414369
chr7	141447341	141447608
chr7	141455178	141455448
chr7	141539599	141539856
chr7	141638698	141639224
chr7	141902341	141902602
chr7	142095351	142095673
chr7	142284168	142285390
chr7	142316778	142317069
chr7	142387698	142388107
chr7	142548029	142548885
chr7	142559819	142560335
chr7	142580414	142580680
chr7	142610963	142611360
chr7	142657141	142657374
chr7	143052748	143053086
chr7	143068995	143069597
chr7	143296257	143296654
chr7	143548666	143549472
chr7	143599628	143600353
chr7	143649403	143649713
chr7	143822777	143823057
chr7	143829625	143830177
chr7	143978873	143979171
chr7	144581974	144582441
chr7	144769910	144770133
chr7	144914760	144915070
chr7	144941412	144941757
chr7	145206454	145206716
chr8	3221098	3221606
chr8	3279278	3279586
chr8	3467208	3467630
chr8	3672027	3672312
chr8	3676329	3676732
chr8	3754398	3754735
chr8	4165956	4166512
chr8	4238465	4239103
chr8	4253094	4253359
chr8	4258993	4259545
chr8	4275836	4276208
chr8	4325009	4325521
chr8	4493074	4493454
chr8	4677466	4678670
chr8	5038966	5039389
chr8	5285823	5286217
chr8	5965700	5966001
chr8	6340306	6340677
chr8	6380698	6380991
chr8	7256676	7257070
chr8	7316810	7317166
chr8	7323150	7323423
chr8	8246582	8247039
chr8	8498844	8499181
chr8	8619373	8619861
chr8	8640073	8640565
chr8	8659653	8660075
chr8	8661067	8661972
chr8	9233518	9233775
chr8	9698224	9698450
chr8	9813337	9813806
chr8	9976260	9976548
chr8	10343976	10344257
chr8	10606445	10606747
chr8	10924627	10925059
chr8	11007268	11007712
chr8	11312748	11313264
chr8	11555373	11556229
chr8	11557957	11558478
chr8	11634871	11636689
chr8	11757994	11758376
chr8	12313129	12313476
chr8	12555742	12555979
chr8	12671846	12672292
chr8	13104964	13105798
chr8	13287466	13288266
chr8	13677109	13677749
chr8	13785404	13786228
chr8	13889971	13890405
chr8	13907454	13907711
chr8	14090007	14090749
chr8	14306770	14307184
chr8	14888334	14889212
chr8	15027341	15027618
chr8	15519786	15520093
chr8	17535348	17535781
chr8	18595073	18595754
chr8	18845951	18846446
chr8	19703479	19703704
chr8	19784554	19785092
chr8	19933982	19934511
chr8	19979993	19980337
chr8	20098135	20098367
chr8	20122233	20122831
chr8	20267607	20267904
chr8	20297029	20297506
chr8	20329031	20329439
chr8	20389393	20389630
chr8	20424251	20424902
chr8	20436927	20437172
chr8	20512863	20513309
chr8	20550200	20550547
chr8	20814161	20814426
chr8	22060223	22060799
chr8	22166192	22166460
chr8	22185515	22186053
chr8	22192744	22193196
chr8	22593373	22594161
chr8	22653203	22653587
chr8	22805399	22805787
chr8	22859217	22859466
chr8	23028123	23028376
chr8	23149777	23150029
chr8	23208432	23208804
chr8	23237317	23237923
chr8	23256836	23257095
chr8	23452052	23452445
chr8	24438679	24438941
chr8	25016553	25017553
chr8	25070316	25070703
chr8	25275259	25275561
chr8	25343300	25343657
chr8	25465462	25465853
chr8	25543226	25543722
chr8	25597184	25597441
chr8	25601568	25602195
chr8	25720069	25720325
chr8	25753920	25754515
chr8	25784951	25785544
chr8	25840446	25840980
chr8	25976565	25976848
chr8	25990190	25990413
chr8	26015009	26015626
chr8	26118552	26119676
chr8	26158104	26158556
chr8	26226614	26227021
chr8	26264880	26265395
chr8	26273460	26273765
chr8	26352094	26352833
chr8	26358827	26359168
chr8	26593996	26594315
chr8	26672916	26673539
chr8	26677595	26677877
chr8	26718595	26719134
chr8	26747890	26748570
chr8	26770586	26770823
chr8	26805326	26805734
chr8	26835193	26835681
chr8	26961409	26961935
chr8	26976595	26977125
chr8	26978662	26978927
chr8	27042481	27043056
chr8	27104202	27104535
chr8	27106773	27107382
chr8	27120505	27121052
chr8	27174431	27174816
chr8	27206528	27206858
chr8	27260128	27260616
chr8	27261048	27261625
chr8	31111502	31112077
chr8	31149473	31150225
chr8	31168458	31168762
chr8	31187251	31187633
chr8	31211565	31211863
chr8	32008607	32009006
chr8	32009347	32009682
chr8	32883569	32883803
chr8	33302438	33302970
chr8	33385292	33385763
chr8	33641764	33642277
chr8	33732152	33732389
chr8	33929702	33930139
chr8	33978669	33979162
chr8	34101184	34101496
chr8	34108210	34108511
chr8	34146389	34146655
chr8	34147046	34147270
chr8	34154443	34155036
chr8	34806716	34807616
chr8	35495073	35495452
chr8	35588382	35588610
chr8	35826273	35826775
chr8	36094496	36095107
chr8	36249408	36249780
chr8	36457654	36458037
chr8	36611745	36612014
chr8	36613279	36614093
chr8	36689078	36689456
chr8	36732621	36732885
chr8	36952952	36953223
chr8	38583661	38584020
chr8	39005933	39006194
chr8	40307675	40308303
chr8	40511229	40512227
chr8	41239245	41240116
chr8	41374405	41375098
chr8	44709215	44709570
chr8	44935050	44935501
chr8	44938228	44938651
chr8	45975197	45975710
chr8	45999707	46000361
chr8	46163345	46163953
chr8	46210895	46211405
chr8	46470734	46471611
chr8	46551762	46552304
chr8	46617073	46617626
chr8	46686773	46687227
chr8	46741266	46741691
chr8	46892585	46893031
chr8	47338923	47339192
chr8	47345381	47345900
chr8	47412538	47413112
chr8	47533372	47533954
chr8	47674879	47676053
chr8	47713202	47714501
chr8	47990229	47990767
chr8	48186168	48186490
chr8	48300086	48300325
chr8	48456893	48457116
chr8	48554967	48555279
chr8	48555721	48555959
chr8	48842771	48843245
chr8	49112330	49112578
chr8	49359774	49360562
chr8	49462083	49462479
chr8	53982132	53982364
chr8	54077606	54078073
chr8	54137726	54138030
chr8	54163757	54163985
chr8	54529564	54530136
chr8	55519256	55519505
chr8	55940473	55940989
chr8	56550693	56551718
chr8	56622540	56622866
chr8	56832309	56832934
chr8	56961999	56962638
chr8	56982489	56982946
chr8	57293541	57293793
chr8	57312081	57312437
chr8	57328375	57328614
chr8	57334024	57334361
chr8	57353380	57354041
chr8	57405321	57405650
chr8	57487409	57488063
chr8	57511302	57512145
chr8	57651963	57652851
chr8	58912435	58912802
chr8	60505775	60506050
chr8	60632417	60633302
chr8	60890211	60890538
chr8	60982873	60983704
chr8	60992859	60993581
chr8	61223832	61224130
chr8	61590773	61591362
chr8	64335062	64335537
chr8	64692689	64693069
chr8	64921584	64921807
chr8	64947153	64947642
chr8	66486156	66486583
chr8	68045198	68045488
chr8	68734752	68735287
chr8	68793710	68794218
chr8	68881293	68881599
chr8	69088600	69089090
chr8	69271042	69271350
chr8	69395321	69395598
chr8	69625240	69625666
chr8	69654479	69654979
chr8	69716524	69717164
chr8	69749600	69750012
chr8	69774642	69775049
chr8	69790786	69791700
chr8	69832424	69832776
chr8	69901344	69901736
chr8	69974265	69974640
chr8	69996269	69996712
chr8	70042716	70042996
chr8	70139229	70139611
chr8	70212093	70212848
chr8	70234194	70234755
chr8	70353233	70353457
chr8	70476985	70477803
chr8	70488481	70488849
chr8	70506447	70506779
chr8	70522771	70523286
chr8	70538802	70539606
chr8	70594178	70594819
chr8	70629727	70630271
chr8	70659434	70659870
chr8	70673177	70673689
chr8	70698492	70699405
chr8	70760605	70761268
chr8	70776848	70777236
chr8	70792421	70792942
chr8	70839470	70840020
chr8	70865483	70865864
chr8	70905952	70906278
chr8	71272329	71272828
chr8	71366926	71367482
chr8	71371264	71371674
chr8	71396753	71397120
chr8	71406029	71406295
chr8	71488417	71488974
chr8	71570110	71570733
chr8	71610940	71611405
chr8	71629424	71629718
chr8	71671448	71671690
chr8	71922833	71923273
chr8	72135321	72135714
chr8	72160866	72161528
chr8	72219669	72219919
chr8	72239698	72240439
chr8	72318834	72319102
chr8	72421259	72421978
chr8	72474928	72475328
chr8	72548046	72548816
chr8	72570760	72571400
chr8	72723237	72723528
chr8	73353334	73353842
chr8	75033564	75034271
chr8	75083805	75084042
chr8	75109009	75109702
chr8	75212875	75213113
chr8	77517632	77517909
chr8	77518200	77518620
chr8	77549347	77549650
chr8	77610323	77610778
chr8	77632765	77633018
chr8	77724193	77724446
chr8	77814978	77816103
chr8	77829265	77829947
chr8	78508823	78509585
chr8	78820813	78821340
chr8	79030658	79031075
chr8	79208803	79209218
chr8	79294408	79295173
chr8	79638884	79639716
chr8	79711333	79712062
chr8	80032876	80033104
chr8	80057659	80057997
chr8	80739213	80739862
chr8	80879760	80880914
chr8	81014306	81015244
chr8	82863290	82863520
chr8	83165408	83165931
chr8	83332241	83332497
chr8	83442162	83442804
chr8	83566730	83567021
chr8	83593964	83594521
chr8	83607782	83608692
chr8	83652312	83652975
chr8	83668471	83668809
chr8	83715136	83715546
chr8	83875214	83875753
chr8	83899358	83899973
chr8	83955178	83955879
chr8	84066357	84067047
chr8	84104788	84105118
chr8	84198260	84198808
chr8	84237050	84237460
chr8	84257004	84257348
chr8	84270177	84270627
chr8	84656690	84656939
chr8	84661869	84662124
chr8	84742339	84743001
chr8	84846555	84847364
chr8	84902935	84903463
chr8	84969598	84969833
chr8	84976305	84976627
chr8	84990602	84990846
chr8	85036904	85037128
chr8	85299322	85300026
chr8	85492179	85492808
chr8	85555448	85555699
chr8	85700235	85700484
chr8	85840529	85841060
chr8	86623944	86624542
chr8	86746153	86746407
chr8	87472550	87472783
chr8	87938662	87939074
chr8	87960717	87960944
chr8	88118606	88119189
chr8	88137797	88138330
chr8	88198896	88199396
chr8	88454242	88454724
chr8	88520953	88521226
chr8	88570668	88570986
chr8	88647313	88647568
chr8	88696705	88697299
chr8	88755352	88755627
chr8	89153219	89153474
chr8	89371384	89371697
chr8	89454919	89455151
chr8	89498055	89498324
chr8	90192891	90193118
chr8	90507536	90507985
chr8	90547455	90547740
chr8	90828184	90828826
chr8	90861980	90862425
chr8	90876953	90877313
chr8	90908140	90909248
chr8	90954921	90955284
chr8	91133595	91134355
chr8	91304656	91305320
chr8	91313236	91313804
chr8	91330674	91330998
chr8	91376554	91376951
chr8	91516569	91516931
chr8	91525043	91525683
chr8	91576001	91576873
chr8	91592667	91593159
chr8	91612476	91613022
chr8	91622795	91623213
chr8	91629732	91630112
chr8	91648015	91648239
chr8	91664774	91665282
chr8	91713829	91714269
chr8	91801096	91802052
chr8	91892499	91892953
chr8	91948308	91949063
chr8	91952955	91953230
chr8	92114060	92115029
chr8	92286871	92287242
chr8	92355901	92356597
chr8	92460561	92460970
chr8	92562701	92562933
chr8	92569755	92570057
chr8	92673671	92673981
chr8	92855319	92855557
chr8	94036774	94037457
chr8	94098189	94098566
chr8	94214370	94214910
chr8	94385913	94386854
chr8	94492156	94492558
chr8	94601514	94602508
chr8	94666575	94667106
chr8	94704147	94704460
chr8	94837979	94838797
chr8	94857480	94857961
chr8	94876284	94876598
chr8	94903804	94904034
chr8	94917257	94917826
chr8	95080756	95081431
chr8	95331885	95332449
chr8	95346853	95347135
chr8	95434361	95435069
chr8	95633522	95633780
chr8	95678274	95678500
chr8	95807433	95808117
chr8	95887880	95888149
chr8	102499323	102499684
chr8	102784014	102784431
chr8	102931437	102931728
chr8	104022915	104023213
chr8	104221113	104221357
chr8	104250839	104251241
chr8	104340633	104341037
chr8	104442391	104443068
chr8	104534230	104534782
chr8	104630764	104631127
chr8	104641836	104642101
chr8	105170469	105170891
chr8	105224838	105225457
chr8	105254300	105254783
chr8	105289197	105289647
chr8	105326196	105326583
chr8	105346725	105346971
chr8	105347543	105348085
chr8	105471327	105471602
chr8	105496688	105497061
chr8	105565856	105566578
chr8	105624998	105625253
chr8	105636494	105636763
chr8	105700852	105702000
chr8	105707853	105708101
chr8	105727426	105727810
chr8	105758343	105758727
chr8	105826975	105827716
chr8	105854812	105855082
chr8	105860260	105860853
chr8	105900485	105900768
chr8	105937084	105937556
chr8	106010935	106011389
chr8	106059126	106060055
chr8	106210617	106211202
chr8	106337890	106338275
chr8	106415233	106415707
chr8	106432927	106433207
chr8	106507867	106508156
chr8	106683066	106683558
chr8	106870809	106871126
chr8	106935411	106935815
chr8	107030993	107031593
chr8	107048374	107048604
chr8	107056392	107057172
chr8	107096231	107096629
chr8	107226288	107226541
chr8	107293052	107293755
chr8	107424645	107425039
chr8	107497769	107498041
chr8	107685090	107685313
chr8	108027543	108028008
chr8	108241339	108241607
chr8	108714526	108714822
chr8	108977760	108978152
chr8	109057891	109058275
chr8	109565462	109566065
chr8	109608371	109608772
chr8	109692929	109693559
chr8	109737473	109737798
chr8	109778472	109778914
chr8	109868366	109868847
chr8	110217778	110218121
chr8	110266895	110267208
chr8	110392838	110393407
chr8	110412634	110413161
chr8	110618535	110619022
chr8	110919700	110920041
chr8	110997557	110997891
chr8	111033830	111034103
chr8	111056243	111056683
chr8	111258641	111259185
chr8	111299916	111300589
chr8	111319237	111319554
chr8	111393651	111394005
chr8	111643415	111643920
chr8	111731913	111732301
chr8	111853968	111854466
chr8	111876402	111876893
chr8	111933507	111934023
chr8	111940474	111941369
chr8	112011454	112011735
chr8	113634939	113635756
chr8	113848454	113848741
chr8	114133507	114133766
chr8	114439420	114440110
chr8	114568649	114568924
chr8	114731574	114732138
chr8	115707961	115708243
chr8	116229853	116230256
chr8	116921191	116921960
chr8	116978457	116979301
chr8	116993211	116993713
chr8	117157588	117158164
chr8	117498286	117498688
chr8	117670620	117670862
chr8	117801603	117802276
chr8	118004556	118004814
chr8	118283728	118283960
chr8	119344364	119344764
chr8	119440545	119440827
chr8	119476675	119476948
chr8	119558567	119558858
chr8	119574973	119575461
chr8	119778028	119778597
chr8	119840159	119840699
chr8	119861958	119862349
chr8	120113687	120114102
chr8	120179113	120179355
chr8	120216955	120217203
chr8	120229830	120230129
chr8	120276244	120276699
chr8	120407881	120408499
chr8	120416532	120417176
chr8	120449916	120450335
chr8	120486576	120487244
chr8	120505289	120505610
chr8	120549999	120550685
chr8	120588781	120589477
chr8	120667757	120668294
chr8	120895089	120895495
chr8	120940479	120940975
chr8	120959379	120959726
chr8	121108116	121108454
chr8	121116198	121116754
chr8	121125404	121125742
chr8	121241831	121242230
chr8	121301273	121301644
chr8	121378182	121378614
chr8	121579014	121579365
chr8	121652940	121653692
chr8	121898332	121898664
chr8	121950121	121950601
chr8	122003372	122003600
chr8	122281121	122282017
chr8	122443391	122443894
chr8	122550903	122551656
chr8	122567774	122568268
chr8	122611132	122611903
chr8	123042314	123042746
chr8	123102391	123102684
chr8	123212560	123213215
chr8	123235967	123236238
chr8	123254281	123254709
chr8	123318337	123318608
chr8	123373371	123374438
chr8	123442949	123443270
chr8	123477850	123478179
chr8	123600581	123601215
chr8	123617302	123617679
chr8	123653502	123653777
chr8	123859099	123859930
chr8	123949001	123949436
chr8	124021191	124021420
chr8	124617382	124617609
chr8	124721977	124722449
chr8	124751518	124751800
chr8	124793044	124793421
chr8	124862893	124863557
chr8	124897560	124898318
chr8	124948160	124948396
chr8	125099895	125100221
chr8	125277547	125277797
chr8	126422228	126422741
chr8	126584671	126585037
chr8	126594089	126594843
chr8	126826436	126826764
chr8	126945825	126946075
chr8	126970786	126971270
chr8	127063378	127063857
chr8	127064303	127064712
chr8	127107785	127108075
chr8	128003452	128003980
chr8	128654716	128654979
chr8	128685350	128686427
chr8	129234061	129234581
chr9	3000024	3002788
chr9	3006337	3008062
chr9	3012163	3012959
chr9	3013708	3014294
chr9	3014822	3016124
chr9	3017082	3017530
chr9	3017924	3019001
chr9	3020215	3020958
chr9	3023432	3025958
chr9	3028568	3029046
chr9	3029434	3029865
chr9	3030809	3031312
chr9	3031688	3032952
chr9	3033974	3035456
chr9	3037195	3038250
chr9	3258579	3259242
chr9	3532959	3533230
chr9	4309231	4310101
chr9	4376220	4376898
chr9	7763869	7764387
chr9	7836819	7837424
chr9	8042585	8042948
chr9	8134184	8134499
chr9	11898238	11898502
chr9	13247015	13247347
chr9	13536510	13536925
chr9	13749194	13749625
chr9	13826795	13827993
chr9	14276011	14276622
chr9	14614644	14615018
chr9	14784315	14784973
chr9	15279627	15279992
chr9	15305977	15306528
chr9	15357342	15358009
chr9	15422034	15422303
chr9	15709865	15710203
chr9	16501711	16502218
chr9	18291965	18292621
chr9	19621976	19622304
chr9	20544489	20544753
chr9	20581385	20581633
chr9	20607146	20607674
chr9	20642477	20643285
chr9	20651698	20652147
chr9	20878002	20878658
chr9	20888270	20888548
chr9	20952554	20952978
chr9	20976436	20976894
chr9	21073116	21073494
chr9	21091799	21092092
chr9	21131162	21131431
chr9	21168750	21168997
chr9	21238658	21239342
chr9	21244749	21245068
chr9	21264921	21265316
chr9	21287644	21287933
chr9	21291073	21291635
chr9	21320698	21320978
chr9	21367515	21367974
chr9	21424690	21425169
chr9	21509901	21510546
chr9	21546171	21546719
chr9	21592566	21592808
chr9	21615987	21616540
chr9	21723701	21724283
chr9	21917919	21918346
chr9	21936824	21937119
chr9	21955509	21956050
chr9	22002565	22003184
chr9	22070897	22071432
chr9	22116934	22117215
chr9	22156678	22157122
chr9	22225618	22225990
chr9	22307382	22307717
chr9	22328072	22328328
chr9	22388574	22389462
chr9	22411417	22411736
chr9	22707414	22707808
chr9	23222611	23223697
chr9	25151050	25152299
chr9	25251754	25252652
chr9	25481572	25481891
chr9	25526925	25527363
chr9	25574124	25574434
chr9	26806048	26806431
chr9	26999299	26999973
chr9	27029987	27030638
chr9	27149091	27149344
chr9	27192059	27192370
chr9	27299167	27299453
chr9	27414157	27414385
chr9	28085630	28085900
chr9	28306704	28307057
chr9	28404149	28404427
chr9	28999827	29000467
chr9	29412288	29412605
chr9	30167177	30167442
chr9	30810808	30811073
chr9	30922087	30922608
chr9	30942679	30943143
chr9	31030095	31031090
chr9	31181668	31181985
chr9	31211451	31212202
chr9	31280054	31280879
chr9	31925741	31926075
chr9	32672093	32672475
chr9	32695694	32696190
chr9	32720360	32720612
chr9	32823469	32824357
chr9	32835090	32835749
chr9	32852088	32852811
chr9	32986954	32987417
chr9	33104577	33105061
chr9	34722058	34722288
chr9	35199676	35200275
chr9	35210583	35211486
chr9	35267522	35267778
chr9	35283489	35283778
chr9	35305220	35305594
chr9	35324507	35324825
chr9	35326707	35327226
chr9	35529754	35529979
chr9	35569728	35570472
chr9	36726347	36726922
chr9	36767537	36767973
chr9	37030359	37030755
chr9	37143233	37143492
chr9	37208059	37208344
chr9	37348065	37348467
chr9	37489668	37489950
chr9	37656821	37657134
chr9	40192222	40192641
chr9	40456080	40456348
chr9	40730560	40731164
chr9	40800689	40801346
chr9	41157237	41157658
chr9	41207494	41207961
chr9	41228892	41229239
chr9	41736064	41736315
chr9	41950810	41951312
chr9	42765093	42765350
chr9	42778576	42778841
chr9	42897461	42897890
chr9	42944570	42944939
chr9	43263961	43264339
chr9	43743686	43744154
chr9	43993252	43993483
chr9	44066879	44067106
chr9	44084668	44085002
chr9	44233592	44233990
chr9	44305489	44305960
chr9	44320311	44320544
chr9	44334416	44335116
chr9	44343919	44344237
chr9	44361391	44361733
chr9	44379288	44379792
chr9	44407179	44407618
chr9	44417800	44418079
chr9	44498564	44499031
chr9	44767554	44767887
chr9	44772844	44773206
chr9	44799398	44799648
chr9	44881316	44881871
chr9	44920454	44920753
chr9	44965345	44965580
chr9	45055207	45055547
chr9	45145647	45145968
chr9	45370318	45370613
chr9	45828418	45828690
chr9	45906473	45906946
chr9	45955119	45955542
chr9	45984878	45985127
chr9	46012337	46012785
chr9	46169934	46170407
chr9	46272886	46273417
chr9	46282692	46282986
chr9	46443395	46443735
chr9	46480254	46480562
chr9	46610593	46610940
chr9	46998463	46998757
chr9	47352843	47353271
chr9	47367702	47368096
chr9	47529735	47530312
chr9	48494976	48495317
chr9	48587427	48587794
chr9	48822700	48823549
chr9	48835965	48836359
chr9	48984989	48985615
chr9	49055495	49055864
chr9	49485883	49486193
chr9	49796896	49797157
chr9	50528391	50528776
chr9	50603519	50604054
chr9	50616905	50617404
chr9	50659297	50659979
chr9	50768130	50768588
chr9	51008748	51009293
chr9	51076734	51077143
chr9	51103567	51103980
chr9	51278574	51278997
chr9	51963067	51963638
chr9	52048273	52048583
chr9	52168083	52168584
chr9	52188245	52188676
chr9	53247881	53248223
chr9	53384229	53384984
chr9	53536670	53537255
chr9	53667049	53667578
chr9	53705916	53706577
chr9	53771665	53771934
chr9	53974617	53975392
chr9	54501084	54501570
chr9	54501991	54502214
chr9	54586341	54586787
chr9	54734265	54734661
chr9	54764494	54764863
chr9	54821389	54821978
chr9	54863538	54864082
chr9	54917055	54917384
chr9	55067772	55068285
chr9	55090003	55090306
chr9	55208964	55209271
chr9	55511834	55512251
chr9	55540913	55541177
chr9	55937757	55938257
chr9	56041760	56042287
chr9	56160558	56161087
chr9	56223571	56223954
chr9	56417758	56418455
chr9	56506173	56506701
chr9	56928148	56928413
chr9	56937410	56937790
chr9	56994819	56995303
chr9	57073193	57073792
chr9	57075855	57076444
chr9	57076819	57077135
chr9	57130731	57131328
chr9	57262122	57262557
chr9	57268768	57269197
chr9	57504327	57504752
chr9	57521242	57521692
chr9	57537546	57537777
chr9	57560869	57561256
chr9	57645399	57645743
chr9	57764903	57765945
chr9	57836746	57837020
chr9	57910470	57910909
chr9	57923739	57923998
chr9	57940082	57940477
chr9	58134120	58134464
chr9	58581898	58582700
chr9	58822457	58822901
chr9	59036714	59037082
chr9	59291143	59291544
chr9	59353180	59353620
chr9	59486655	59487094
chr9	59577982	59578595
chr9	59617162	59617764
chr9	59656053	59656837
chr9	59750500	59751529
chr9	60687900	60688191
chr9	60794075	60794728
chr9	60940269	60940501
chr9	60948721	60949014
chr9	61070797	61071232
chr9	61163627	61163953
chr9	61369370	61369848
chr9	61370455	61371202
chr9	61372358	61372633
chr9	61673644	61674063
chr9	61914203	61914892
chr9	61946238	61946991
chr9	62081376	62081816
chr9	62122382	62123018
chr9	62162885	62163331
chr9	62341160	62341418
chr9	62536782	62537228
chr9	62677762	62678041
chr9	62678538	62678936
chr9	62811127	62812009
chr9	62828811	62829044
chr9	62980423	62981176
chr9	63132711	63133014
chr9	63241767	63242177
chr9	63293947	63294328
chr9	63377506	63377969
chr9	63398657	63399271
chr9	63523586	63524191
chr9	63602289	63602978
chr9	63758028	63758377
chr9	63959872	63960116
chr9	64021770	64022399
chr9	64022820	64023139
chr9	64084865	64085248
chr9	64178812	64179568
chr9	64253166	64253747
chr9	64281449	64281947
chr9	64340266	64341189
chr9	64385606	64385986
chr9	64461503	64461929
chr9	64737393	64737973
chr9	64810924	64811717
chr9	64960690	64961126
chr9	65021136	65021637
chr9	65032359	65032975
chr9	65140642	65140919
chr9	65162935	65163296
chr9	65195734	65196450
chr9	65201289	65201584
chr9	65215038	65215342
chr9	65294166	65294665
chr9	65460657	65461430
chr9	65580053	65580360
chr9	65587862	65588171
chr9	65613126	65613433
chr9	65827805	65828155
chr9	65890268	65890562
chr9	65908567	65909019
chr9	66059973	66060498
chr9	66124236	66124903
chr9	66350018	66350785
chr9	66511673	66512482
chr9	66592812	66593486
chr9	66795231	66796036
chr9	66834628	66835381
chr9	66919325	66920119
chr9	66945750	66946465
chr9	66974901	66975481
chr9	67043725	67044098
chr9	67049103	67049620
chr9	67633169	67633502
chr9	67831359	67831640
chr9	67840427	67840758
chr9	68653329	68653954
chr9	68813353	68813603
chr9	68835279	68835506
chr9	69289615	69290264
chr9	69398049	69398496
chr9	69907492	69907749
chr9	69989370	69990146
chr9	70012548	70012800
chr9	70141030	70141262
chr9	70207230	70207656
chr9	70542265	70543169
chr9	70657066	70657362
chr9	70678769	70679358
chr9	71241774	71242115
chr9	71592024	71592317
chr9	71771178	71771612
chr9	72111539	72111785
chr9	72133125	72133468
chr9	72438112	72438480
chr9	72531478	72531927
chr9	72640198	72640442
chr9	72662390	72662847
chr9	72766884	72767134
chr9	72806835	72807638
chr9	72812637	72812903
chr9	72985407	72986039
chr9	73103333	73104072
chr9	74186885	74187295
chr9	74976111	74976352
chr9	75037344	75037965
chr9	75071027	75071763
chr9	75314229	75314508
chr9	75409742	75410299
chr9	75441421	75441977
chr9	75559190	75559739
chr9	75625757	75626116
chr9	77544603	77544884
chr9	77655215	77655500
chr9	77750312	77750802
chr9	77754775	77755040
chr9	77825470	77825752
chr9	77910438	77911042
chr9	77917667	77918046
chr9	78108180	78108999
chr9	78113254	78113542
chr9	78348827	78349094
chr9	78395693	78396094
chr9	78448179	78448680
chr9	78481926	78482256
chr9	78520323	78520924
chr9	78587754	78588216
chr9	79759465	79760130
chr9	79792909	79793744
chr9	80066981	80067657
chr9	80164632	80165315
chr9	82829696	82830064
chr9	82975417	82976137
chr9	83146332	83146663
chr9	83440904	83441329
chr9	83686244	83686646
chr9	83834285	83835069
chr9	84032870	84033179
chr9	85748769	85749525
chr9	85843689	85843985
chr9	86093223	86093464
chr9	86464593	86465004
chr9	86467219	86467663
chr9	86571549	86572257
chr9	86879545	86880679
chr9	87021881	87022297
chr9	87144367	87144654
chr9	87255159	87255573
chr9	87556691	87557183
chr9	87562945	87563226
chr9	87730879	87731596
chr9	87739254	87739532
chr9	87740291	87740800
chr9	88049297	88049678
chr9	88068957	88069416
chr9	88073806	88074094
chr9	88221774	88222102
chr9	88327455	88327787
chr9	88438671	88439458
chr9	88482271	88482917
chr9	88522684	88523236
chr9	88858796	88859063
chr9	89622831	89623328
chr9	89704735	89705098
chr9	90113922	90114207
chr9	92250218	92250725
chr9	92541958	92542227
chr9	94538376	94539033
chr9	95406553	95407722
chr9	95511532	95512223
chr9	95637660	95638085
chr9	95857595	95857901
chr9	95954446	95955118
chr9	96119218	96119674
chr9	96195875	96196523
chr9	96364074	96364865
chr9	96478316	96478961
chr9	96631585	96631859
chr9	96669873	96670126
chr9	96684671	96685061
chr9	96889531	96889908
chr9	96962617	96963121
chr9	96982463	96982778
chr9	96986933	96987366
chr9	97017945	97019022
chr9	97110659	97111374
chr9	98032789	98033362
chr9	98563121	98564009
chr9	98601430	98601765
chr9	98973312	98973700
chr9	98986007	98986533
chr9	99140280	99140681
chr9	99243146	99243667
chr9	99568178	99569151
chr9	99575789	99576032
chr9	99629496	99629928
chr9	100272351	100272596
chr9	100446121	100446563
chr9	100458166	100458425
chr9	100545779	100546512
chr9	100570580	100570984
chr9	100642906	100643656
chr9	101034386	101034968
chr9	101251356	101251930
chr9	101402340	101402754
chr9	101546317	101546894
chr9	102354195	102354826
chr9	102625815	102626563
chr9	102717253	102717996
chr9	102726096	102726489
chr9	102934350	102934593
chr9	103201717	103202155
chr9	103305466	103305757
chr9	103365450	103366143
chr9	103761486	103762054
chr9	104002129	104003008
chr9	104063387	104063614
chr9	104262513	104263278
chr9	104337636	104337865
chr9	104408796	104409199
chr9	105131364	105131834
chr9	105395192	105395588
chr9	105494959	105495555
chr9	106170741	106171405
chr9	106211797	106212024
chr9	106247627	106247864
chr9	106280743	106281225
chr9	106429531	106429961
chr9	106438062	106438604
chr9	106476727	106477348
chr9	106788712	106789051
chr9	106887138	106887368
chr9	106891889	106892645
chr9	107554225	107554726
chr9	107563003	107563713
chr9	107568589	107569051
chr9	107587535	107587888
chr9	107635101	107635662
chr9	107667036	107667314
chr9	107770553	107771047
chr9	107872417	107872985
chr9	107950947	107951242
chr9	108002404	108002985
chr9	108049086	108049313
chr9	108094256	108094910
chr9	108201163	108201449
chr9	108263521	108264308
chr9	108290410	108290678
chr9	108305746	108306274
chr9	108338989	108339616
chr9	108347299	108347712
chr9	108452565	108452825
chr9	108507734	108508228
chr9	108516804	108517374
chr9	108517626	108518001
chr9	108560361	108560627
chr9	108566968	108567436
chr9	108578583	108578813
chr9	108648961	108649284
chr9	108783666	108783994
chr9	108854056	108854607
chr9	108936620	108936944
chr9	108991517	108992173
chr9	109073703	109074349
chr9	109082221	109082548
chr9	109832736	109833091
chr9	109875310	109875573
chr9	109931391	109932076
chr9	110116843	110117609
chr9	110131858	110132469
chr9	110305112	110305467
chr9	110407923	110408299
chr9	110476275	110477021
chr9	110532002	110532392
chr9	110624703	110625023
chr9	110656446	110656848
chr9	110732700	110733051
chr9	110781375	110781961
chr9	111118167	111118634
chr9	111271235	111272094
chr9	111690132	111690392
chr9	112014287	112014935
chr9	112074992	112075242
chr9	113707761	113708190
chr9	113741391	113741846
chr9	113930733	113931010
chr9	114025696	114026752
chr9	114367974	114368324
chr9	114390160	114390655
chr9	114401038	114401518
chr9	114563752	114564332
chr9	114639744	114640299
chr9	114688404	114689206
chr9	114731092	114731453
chr9	114752855	114753143
chr9	114781226	114781797
chr9	114844065	114844511
chr9	114933584	114934138
chr9	115309986	115310960
chr9	115401554	115401879
chr9	116957487	116957832
chr9	116965727	116965957
chr9	116987366	116987906
chr9	117452905	117453197
chr9	118040172	118040797
chr9	118149920	118150283
chr9	118506862	118507104
chr9	118925385	118925882
chr9	119088102	119088682
chr9	119102278	119102786
chr9	119322406	119323044
chr9	119341045	119341656
chr9	119444830	119445166
chr9	119937342	119937691
chr9	120011114	120011382
chr9	120110330	120110816
chr9	120127761	120128012
chr9	120287275	120287701
chr9	120492850	120493097
chr9	120571107	120571612
chr9	120582445	120582762
chr9	120601703	120602241
chr9	120603060	120603301
chr9	121277305	121277876
chr9	121319544	121319933
chr9	121704993	121705240
chr9	121857295	121858071
chr9	122014364	122014587
chr9	122117166	122117505
chr9	122294137	122294767
chr9	122351621	122352026
chr9	122805551	122806047
chr9	122923038	122923317
chr9	122950768	122951449
chr9	123020904	123021507
chr9	123112646	123113435
chr9	123461799	123462206
chr9	123529519	123530248
chr9	123678495	123678814
chr9	123851838	123852101
chr9	123924468	123924863
chr9	124256370	124257852
chr9	124281971	124282238
chr9	124422823	124424218
chr9	124424748	124425220
chrX	7188354	7188680
chrX	7319163	7319427
chrX	7376093	7376399
chrX	7648651	7649264
chrX	7714233	7714614
chrX	7841213	7841905
chrX	7899032	7899711
chrX	7947697	7948035
chrX	8096599	8097010
chrX	8145403	8146046
chrX	8175712	8175953
chrX	8192601	8193087
chrX	9662726	9663014
chrX	10216331	10216687
chrX	11255853	11256086
chrX	11664539	11664918
chrX	12062241	12062483
chrX	12090842	12091135
chrX	12587493	12588026
chrX	12761657	12762330
chrX	13070711	13071359
chrX	13242038	13242432
chrX	13280541	13281399
chrX	13461678	13462014
chrX	13846654	13847027
chrX	18161966	18162938
chrX	20364553	20364984
chrX	20617391	20617938
chrX	20798190	20798463
chrX	20961748	20962142
chrX	23692967	23693578
chrX	37085221	37085520
chrX	37109992	37110525
chrX	38473738	38474012
chrX	38564640	38564974
chrX	38634870	38635281
chrX	41400313	41400746
chrX	42068089	42068496
chrX	48208341	48208716
chrX	48256704	48257122
chrX	48284671	48285304
chrX	50599989	50600231
chrX	50863495	50864070
chrX	51775176	51775712
chrX	52165181	52165533
chrX	52613905	52614342
chrX	52616179	52616522
chrX	52668512	52668854
chrX	52744312	52744594
chrX	52912104	52912612
chrX	52988107	52988636
chrX	53269049	53269288
chrX	53716629	53717221
chrX	56455599	56456196
chrX	56597973	56598224
chrX	57053306	57053537
chrX	68678452	68678705
chrX	70006119	70006604
chrX	70476861	70477093
chrX	71492748	71493128
chrX	71555792	71556236
chrX	71816656	71816903
chrX	72918262	72918502
chrX	73228101	73228561
chrX	73459021	73459288
chrX	73715962	73716734
chrX	73786650	73787146
chrX	73967360	73967847
chrX	74085121	74085827
chrX	74270298	74270746
chrX	74392962	74393332
chrX	74428979	74429217
chrX	75095779	75096304
chrX	75130746	75131004
chrX	75416378	75416649
chrX	75514306	75514574
chrX	75674015	75674431
chrX	75764402	75764643
chrX	76598584	76599151
chrX	77510733	77511415
chrX	81070559	81071138
chrX	85573640	85574113
chrX	85776329	85776953
chrX	93631921	93632296
chrX	93831801	93832286
chrX	94122196	94122653
chrX	94177838	94178199
chrX	94212442	94212902
chrX	94234518	94234809
chrX	94366685	94367113
chrX	94542106	94542453
chrX	95444577	95444823
chrX	95711693	95712047
chrX	95956918	95957218
chrX	95968134	95968781
chrX	98890648	98891099
chrX	98936897	98938202
chrX	99042523	99042888
chrX	99135749	99136294
chrX	99176195	99176748
chrX	99199232	99199501
chrX	99248809	99249374
chrX	99470453	99470814
chrX	99550508	99550736
chrX	99630041	99630427
chrX	99819796	99820222
chrX	99975315	99975740
chrX	100493839	100494288
chrX	100776856	100777235
chrX	101222278	101222637
chrX	101332492	101332749
chrX	101429472	101430079
chrX	101532571	101532960
chrX	101640050	101640317
chrX	101847282	101847562
chrX	102071067	102071301
chrX	102119136	102119461
chrX	102156856	102157220
chrX	102189094	102189403
chrX	103026442	103026721
chrX	103493474	103493927
chrX	103622251	103622553
chrX	104482825	104483112
chrX	106186739	106187227
chrX	106485141	106485422
chrX	107455908	107456180
chrX	108834440	108834734
chrX	111462489	111463155
chrX	112370735	112371059
chrX	122397175	122397466
chrX	123103269	123103509
chrX	124119880	124120311
chrX	133688613	133689083
chrX	134059093	134059527
chrX	134585425	134585845
chrX	134600848	134601436
chrX	134612666	134612889
chrX	135053960	135054227
chrX	135742438	135743106
chrX	136172199	136172486
chrX	136741275	136741801
chrX	139610609	139611021
chrX	139998262	139998523
chrX	140997262	140997577
chrX	142390394	142390845
chrX	142966495	142966719
chrX	143783447	143783755
chrX	143851352	143851700
chrX	145505043	145505375
chrX	150588251	150588611
chrX	151017025	151017430
chrX	151169541	151169780
chrX	151343890	151344120
chrX	151520315	151521070
chrX	151802978	151803593
chrX	152233320	152233572
chrX	152342455	152342736
chrX	152769497	152770003
chrX	153139798	153140331
chrX	158922987	158923369
chrX	159255875	159256273
chrX	160138076	160138390
chrX	160502435	160502660
chrX	160994353	160995237
chrX	161162745	161163047
chrX	162158902	162159138
chrX	162829292	162829593
chrX	163908777	163909225
chrX	163958326	163958740
chrX	164076160	164076598
chrX	164419520	164420029
chrX	164980370	164980631
chrX	166170450	166170709
chrX	166440427	166440991
chrX	166510217	166510526
chrX	168673582	168673886
chrX	169320035	169320570
chrX	169879662	169879887
chrX	169994412	169995034
chrX	170004198	170005766
chrX	170736430	170737154
chrX	170809643	170810248
chrX	170815170	170816517
chrX	170819650	170819926
chrX	170841660	170842251
chrX	170842845	170843150
chrY	142881	143110
chrY	145708	145950
chrY	258665	259283
chrY	260937	261280
chrY	90739863	90740516
chrY	90743675	90743925
chrY	90767769	90768185
chrY	90768841	90769386
chrY	90811287	90811820
chrY	90812092	90812384
chrY	90825289	90825599

### Sheet: 128 Gli3+Smarcc1- HH-resp GBRs
chr1	38757357	38759520
chr1	51758437	51759435
chr1	54930690	54931961
chr1	58825560	58826918
chr1	59367625	59368809
chr1	82261864	82262735
chr1	132191415	132192934
chr1	133941137	133942043
chr1	155210740	155213984
chr1	172617641	172619884
chr1	192900797	192901860
chr2	32151384	32154565
chr2	33592570	33594265
chr2	93176525	93177907
chr2	109676906	109678664
chr2	131401245	131402894
chr2	165248781	165249684
chr2	172674385	172675920
chr2	172887226	172889142
chr3	39321866	39323026
chr4	83050934	83052455
chr4	83975452	83977012
chr4	87767587	87768824
chr4	114841907	114844338
chr4	117094593	117097321
chr4	117492798	117497788
chr4	122994985	122997989
chr4	126096024	126097301
chr4	128641706	128642845
chr4	128803018	128805503
chr4	128882980	128884068
chr4	130828311	130829740
chr4	135164987	135168626
chr4	137891946	137893180
chr4	141536013	141539623
chr4	155189289	155190733
chr5	114558011	114559190
chr5	118828577	118830380
chr5	120532968	120534675
chr5	125109828	125111735
chr5	125158176	125160229
chr5	139521847	139522597
chr5	139724092	139725908
chr6	29718169	29719820
chr6	100402221	100403499
chr6	101283932	101285102
chr6	127050274	127051587
chr7	37462889	37465397
chr7	60003582	60004886
chr7	80441838	80443460
chr7	100766817	100768360
chr7	142321619	142322488
chr7	142591359	142592644
chr7	144653698	144654952
chr8	20552954	20554709
chr8	70493238	70496409
chr8	80313953	80316066
chr8	87662156	87664070
chr8	89040754	89044657
chr8	102688709	102690198
chr8	120334607	120336822
chr8	120838589	120839709
chr8	122080056	122081389
chr8	122576010	122577899
chr8	122647758	122649429
chr9	21846466	21848010
chr9	62856819	62859646
chr9	102530686	102532262
chr9	114559512	114562274
chrX	10716773	10718683
chrX	20949991	20951550
chrX	99216190	99218921
chrX	144317607	144320051
chr10	37112200	37113576
chr10	44408751	44409763
chr10	76330132	76332101
chr11	8623906	8626823
chr11	35282772	35283736
chr11	51532890	51534716
chr11	51637482	51638757
chr11	57772987	57774550
chr11	60174349	60178543
chr11	88148198	88149852
chr11	88156215	88157514
chr11	93817967	93818841
chr11	94525641	94526982
chr12	3779624	3782277
chr12	12903831	12905262
chr12	13085709	13086453
chr12	31264535	31266257
chr12	79682651	79684488
chr12	85200310	85201837
chr12	109518193	109519709
chr13	3712024	3713679
chr13	28640190	28641848
chr13	32046430	32047450
chr13	32611001	32612630
chr13	34760619	34761537
chr13	44795426	44796661
chr13	52024609	52025826
chr13	54759372	54760938
chr13	63450514	63452191
chr13	63572228	63573938
chr13	63718755	63720665
chr13	63725542	63726919
chr13	63916881	63918986
chr13	64002278	64004207
chr14	24985223	24986669
chr14	25063750	25065440
chr14	70634506	70636491
chr15	38281744	38283453
chr15	74155762	74157031
chr15	76214413	76215584
chr15	82899495	82902479
chr16	10849513	10851293
chr16	29903743	29904648
chr16	94195385	94196943
chr16	95793838	95795358
chr17	24760481	24762779
chr17	29185054	29186555
chr17	45755745	45758275
chr17	45862817	45864310
chr17	56758897	56760325
chr18	80984872	80986989
chr19	5821993	5824256
chr19	6986825	6987813
chr19	8735009	8736801
chr19	28907161	28909421
