## Supplementary material for "The BAF chromatin complex component SMARCC1 does not mediate GLI transcriptional repression of Hedgehog target genes in limb buds": Source Data 3 (part 4 of 17)

### Sheet: WT_Smarcc1 AllPeaks (continued)
	logFC	AveExpr	t	P.Value	adj.P.Val	B	seqnames	start	end	width	strand	nearest_gene_id	nearest_gene_name	distance_to_gene	SA22118_KWe18	SA22118_KWe19	SA22118_KWe20	SA22118_KWe14	SA22118_KWe23
peak_2344	0.733348	5.1118	2.78032	0.0179631	0.101494	-3.2889	chr1	90743988	90744452	465	*	ENSMUSG00000056128.3	Gm9991	68826	4.77126	4.8221	4.86201	5.48188	5.62173
peak_50598	0.798726	4.20013	2.78022	0.0179665	0.101507	-3.28907	chr2	56119441	56119709	269	*	ENSMUSG00000082142.1	Gm13518	79587	3.77262	3.76492	4.10439	4.91297	4.44577
peak_1763	-1.02072	4.01479	-2.78012	0.0179696	0.101517	-3.28924	chr1	75554405	75554717	313	*	ENSMUSG00000006576.16	Slc4a3	8138	3.96492	5.11206	4.19225	3.14434	3.66037
peak_21788	1.00736	3.83689	2.7801	0.0179702	0.101517	-3.28927	chr12	102618153	102618452	300	*	ENSMUSG00000095174.1	Gm20069	5472	2.96729	4.06547	3.26908	4.74232	4.1403
peak_10524	0.817292	4.21987	2.78003	0.0179723	0.101523	-3.28938	chr10	116436606	116436920	315	*	ENSMUSG00000020164.7	Kcnmb4os1	18553	3.96492	4.15318	3.56077	4.54875	4.87175
peak_43391	0.86403	3.51874	2.77993	0.0179757	0.101537	-3.28956	chr18	49644004	49644204	201	*	ENSMUSG00000088904.1	Gm25440	62154	2.96729	3.64901	2.90309	4.15412	3.9202
peak_99897	0.915531	3.8766	2.77988	0.0179772	0.101539	-3.28964	chrX	142869977	142870204	228	*	ENSMUSG00000106151.1	AL731548.1	92492	3.28827	3.23207	4.01083	4.15412	4.69773
peak_64047	0.978095	6.0733	2.77972	0.0179823	0.101562	-3.28991	chr4	102346471	102347641	1171	*	ENSMUSG00000028525.16	Pde4b	258927	6.09238	5.56007	5.39374	7.13988	6.18044
peak_20466	1.02613	3.91686	2.77943	0.0179918	0.10158	-3.29041	chr12	69130045	69130308	264	*	ENSMUSG00000083191.1	Gm15571	11757	3.55068	4.06547	2.90309	4.8583	4.20679
peak_23716	0.74808	6.08081	2.7794	0.0179925	0.10158	-3.29044	chr13	25186763	25187814	1052	*	ENSMUSG00000082667.1	Gm11348	55698	5.94044	5.62287	5.78141	6.5543	6.50501
peak_43315	0.813125	4.26778	2.77941	0.0179922	0.10158	-3.29043	chr18	46461521	46461905	385	*	ENSMUSG00000046487.6	Mospd4	3884	4.05225	3.97208	3.80328	5.06555	4.44577
peak_55460	0.942022	4.43562	2.7795	0.0179895	0.10158	-3.29028	chr2	166535794	166536221	428	*	ENSMUSG00000085682.1	Gm14267	30209	4.5491	3.52296	4.10439	4.80148	5.2002
peak_61835	0.746442	6.20526	2.77954	0.0179882	0.10158	-3.29022	chr4	11123338	11124180	843	*	ENSMUSG00000086765.7	Gm11827	532	5.96315	5.97549	5.78141	6.76214	6.54411
peak_90261	0.815016	6.76409	2.77953	0.0179885	0.10158	-3.29023	chr8	82888846	82890132	1287	*	ENSMUSG00000047747.9	Rnf150	25489	6.69083	6.42645	6.19698	7.48479	7.02142
peak_96149	0.835895	3.84299	2.77952	0.0179889	0.10158	-3.29025	chr9	63826833	63827037	205	*	ENSMUSG00000032402.12	Smad3	68838	3.87197	3.38484	3.26908	4.54875	4.1403
peak_62621	0.827573	5.90828	2.77923	0.0179981	0.101605	-3.29074	chr4	45653829	45654926	1098	*	ENSMUSG00000085980.1	Gm12408	13892	5.42285	5.74082	5.56809	6.73205	6.0776
peak_47288	0.772492	3.80845	2.77907	0.0180033	0.101629	-3.29101	chr19	47755658	47755874	217	*	ENSMUSG00000099069.1	Mir8090	500	3.28827	3.52296	3.68711	4.40358	4.1403
peak_39332	0.760679	4.18499	2.779	0.0180055	0.10163	-3.29113	chr17	28843929	28844276	348	*	ENSMUSG00000043286.11	Pnpla1	14134	3.66591	4.06547	3.91078	4.68064	4.60216
peak_69696	0.74739	4.79117	2.779	0.0180055	0.10163	-3.29113	chr5	8820685	8821057	373	*	ENSMUSG00000105870.1	7330423F06Rik	10089	4.66445	4.4588	4.35338	5.24673	5.23247
peak_71568	0.894058	5.01834	2.77891	0.0180085	0.101635	-3.29129	chr5	72817517	72818100	584	*	ENSMUSG00000106739.1	Gm43499	5442	4.35668	4.71086	4.91462	5.94237	5.16718
peak_76328	0.800782	4.61616	2.77888	0.0180092	0.101635	-3.29133	chr6	5395012	5395419	408	*	ENSMUSG00000042607.15	Asb4	11625	4.28638	4.59033	4.01083	5.20352	4.98974
peak_80814	0.850081	4.46764	2.77888	0.0180095	0.101635	-3.29134	chr6	137805303	137805694	392	*	ENSMUSG00000030225.11	Dera	50756	4.05225	3.76492	4.56565	4.96564	4.98974
peak_26274	0.762276	4.89927	2.77868	0.0180156	0.101664	-3.29166	chr13	104580584	104581098	515	*	ENSMUSG00000084860.1	2610204G07Rik	103832	4.71885	4.71086	4.35338	5.32945	5.38383
peak_33996	0.948604	4.95204	2.77863	0.0180175	0.101669	-3.29176	chr15	99194784	99195366	583	*	ENSMUSG00000087991.1	Gm25057	19846	5.21148	4.31407	4.19225	5.44526	5.59715
peak_73008	0.850034	5.36065	2.7783	0.0180281	0.101723	-3.29232	chr5	114146255	114146937	683	*	ENSMUSG00000042010.16	Acacb	0	5.48694	4.76755	4.80741	5.83321	5.90812
peak_12461	0.797316	5.32225	2.77823	0.0180301	0.101729	-3.29242	chr11	33087772	33088479	708	*	ENSMUSG00000087318.1	Gm12114	19220	4.66445	5.23776	5.10774	5.77538	5.8259
peak_83671	0.767981	4.92045	2.77811	0.018034	0.101745	-3.29263	chr7	63913674	63914159	486	*	ENSMUSG00000095061.1	E030018B13Rik	2697	4.71885	4.76755	4.35338	5.40768	5.3548
peak_35692	0.852913	4.48064	2.77795	0.0180391	0.101768	-3.29289	chr16	29688331	29688787	457	*	ENSMUSG00000038084.16	Opa1	108996	4.5491	3.76492	4.10439	5.11302	4.87175
peak_77781	0.837714	5.542	2.7779	0.018041	0.101773	-3.29299	chr6	58965370	58966051	682	*	ENSMUSG00000092323.1	BB365896	0	5.42285	4.76755	5.43034	5.994	6.09525
peak_44934	0.917737	5.12336	2.7778	0.018044	0.101784	-3.29315	chr18	83815334	83816015	682	*	ENSMUSG00000046982.10	Tshz1	270388	5.05113	4.52606	4.69159	6.11553	5.23247
peak_51174	0.751302	5.4644	2.77776	0.0180452	0.101786	-3.29322	chr2	73545277	73545986	710	*	ENSMUSG00000075284.10	Wipf1	15542	5.24893	5.27734	4.96538	5.94237	5.888
peak_24496	0.782696	5.96604	2.77764	0.0180493	0.101797	-3.29343	chr13	51975613	51976520	908	*	ENSMUSG00000097495.1	Gm26651	2398	5.66372	5.90143	5.39374	6.51949	6.35183
peak_94509	1.13526	4.05285	2.77765	0.0180489	0.101797	-3.29341	chr9	32021735	32022047	313	*	ENSMUSG00000106368.1	AC160635.1	45123	3.96492	4.15318	2.67812	4.68064	4.78736
peak_8353	0.75064	5.50713	2.77748	0.0180545	0.101809	-3.2937	chr10	77449057	77449822	766	*	ENSMUSG00000020262.15	Adarb1	30786	5.32103	5.23776	5.06183	6.06814	5.8469
peak_53770	1.00273	5.44348	2.77749	0.0180539	0.101809	-3.29367	chr2	140732552	140733193	642	*	ENSMUSG00000051379.12	Flrt3	61082	5.63572	4.52606	4.96538	6.35153	5.7387
peak_72995	-0.949516	3.87031	-2.77754	0.0180526	0.101809	-3.2936	chr5	113966243	113966514	272	*	ENSMUSG00000042121.16	Ssh1	27379	3.96492	4.87465	3.91078	3.14434	3.45687
peak_10588	0.800954	4.25186	2.7774	0.0180569	0.101817	-3.29383	chr10	117235962	117236299	338	*	ENSMUSG00000020177.12	9530003J23Rik	2403	4.13459	3.64901	4.01083	4.91297	4.55189
peak_46337	1.28455	3.60752	2.7773	0.0180601	0.101829	-3.29399	chr19	25249176	25249376	201	*	ENSMUSG00000032702.16	Kank1	12200	3.96492	3.23207	2.08411	4.6162	4.1403
peak_87611	0.877681	3.81036	2.77724	0.0180621	0.101835	-3.2941	chr7	144666158	144666445	288	*	ENSMUSG00000031077.7	Fadd	83694	3.13669	3.97208	3.26908	4.40358	4.27035
peak_26051	0.923916	4.3701	2.77696	0.0180711	0.10188	-3.29457	chr13	98550526	98550978	453	*	ENSMUSG00000093116.1	Gm22698	9375	4.28638	3.52296	4.19225	5.24673	4.60216
peak_7126	0.820616	3.76069	2.77693	0.0180722	0.10188	-3.29463	chr10	42089741	42089963	223	*	ENSMUSG00000085666.3	Gm9855	34434	3.55068	3.64901	3.09766	4.06036	4.44577
peak_65197	0.934587	5.91447	2.7769	0.0180732	0.10188	-3.29468	chr4	120248468	120249442	975	*	ENSMUSG00000052135.8	Foxo6	37906	5.32103	6.02283	5.27804	6.82051	6.12993
peak_74831	0.777717	6.64219	2.77675	0.0180781	0.101902	-3.29494	chr5	135674433	135675807	1375	*	ENSMUSG00000105239.1	Gm43091	1445	6.33805	6.29764	6.35761	7.36245	6.85519
peak_46375	0.805084	4.87622	2.77664	0.0180814	0.101909	-3.29511	chr19	26548622	26549091	470	*	ENSMUSG00000024921.16	Smarca2	56023	4.71885	4.59033	4.35338	5.61974	5.0988
peak_51331	1.04419	3.70045	2.77666	0.0180809	0.101909	-3.29509	chr2	75269523	75269795	273	*	ENSMUSG00000075276.5	Gm13653	77245	2.55383	3.87222	3.42228	4.15412	4.49981
peak_44008	0.769717	6.23587	2.77661	0.0180826	0.10191	-3.29517	chr18	65149445	65150637	1193	*	ENSMUSG00000065402.1	Mir122	98223	5.94044	5.90143	5.9421	6.93059	6.46482
peak_480	0.827932	4.66316	2.77641	0.018089	0.101919	-3.29551	chr1	35620626	35621114	489	*	ENSMUSG00000104417.1	Gm37068	30182	4.05225	4.59033	4.35338	5.40768	4.91216
peak_18229	0.776336	5.45004	2.77637	0.0180903	0.101919	-3.29558	chr11	117607904	117608628	725	*	ENSMUSG00000054418.6	2900041M22Rik	2618	5.24893	5.15519	5.01441	6.13865	5.69304
peak_25378	-0.984508	3.78226	-2.77649	0.0180863	0.101919	-3.29537	chr13	73270147	73270365	219	*	ENSMUSG00000021604.15	Irx4	9667	4.13459	4.59033	3.80328	2.72275	3.66037
peak_37416	0.964432	4.02426	2.77634	0.0180912	0.101919	-3.29563	chr16	92828266	92828502	237	*	ENSMUSG00000022952.16	Runx1	2116	3.77262	3.23207	3.91078	5.06555	4.1403
peak_42126	0.859895	4.83623	2.77634	0.0180913	0.101919	-3.29563	chr17	87097285	87097843	559	*	ENSMUSG00000037104.8	Socs5	9835	4.66445	4.31407	4.4983	4.96564	5.7387
peak_47039	0.822578	5.55007	2.77649	0.0180863	0.101919	-3.29537	chr19	45607179	45608065	887	*	ENSMUSG00000041035.8	Dpcd	46563	5.28543	5.31587	5.06183	6.37119	5.71605
peak_97193	0.781824	5.53098	2.77641	0.018089	0.101919	-3.29551	chr9	96424037	96424798	762	*	ENSMUSG00000056418.3	BC043934	13339	5.0081	5.49441	5.15224	6.09203	5.90812
peak_96034	0.850282	3.35019	2.77606	0.0181002	0.101964	-3.2961	chr9	62552712	62552947	236	*	ENSMUSG00000041729.15	Coro2b	15667	2.96729	3.38484	2.67812	4.06036	3.66037
peak_7958	0.803259	5.48907	2.77588	0.018106	0.10199	-3.2964	chr10	67971131	67971848	718	*	ENSMUSG00000037846.18	Rtkn2	7721	5.17303	5.31587	5.01441	6.24901	5.69304
peak_71313	0.993559	3.96572	2.77585	0.0181069	0.10199	-3.29645	chr5	54352090	54352409	320	*	ENSMUSG00000105912.1	Gm10440	2098	3.13669	3.76492	3.80328	4.06036	5.06335
peak_36477	0.925634	4.06568	2.77581	0.0181083	0.101992	-3.29652	chr16	51352122	51352447	326	*	ENSMUSG00000081453.1	Gm6767	11384	3.28827	3.52296	4.27506	4.74232	4.49981
peak_77089	1.21747	3.50044	2.77577	0.0181097	0.101994	-3.29659	chr6	38150069	38150280	212	*	ENSMUSG00000038600.12	Atp6v0a4	25482	2.29205	3.0612	3.68711	4.80148	3.66037
peak_9618	0.912713	6.28455	2.77572	0.0181112	0.101997	-3.29667	chr10	83914499	83915732	1234	*	ENSMUSG00000104317.1	Gm37908	146025	6.22983	6.1348	5.39374	7.05735	6.607
peak_45468	0.800096	4.22172	2.77561	0.0181149	0.102006	-3.29686	chr19	5921853	5922203	351	*	ENSMUSG00000045664.4	Cdc42ep2	2612	3.66591	4.23587	3.80328	4.6162	4.78736
peak_83953	0.739711	5.83715	2.77562	0.0181146	0.102006	-3.29685	chr7	70649750	70650465	716	*	ENSMUSG00000089401.1	Gm24880	101950	5.60717	5.62287	5.39374	6.27011	6.29184
peak_23091	0.973869	4.81687	2.7755	0.0181182	0.102009	-3.29704	chr12	117563807	117564337	531	*	ENSMUSG00000089482.1	Gm24741	10004	4.5491	4.8221	3.91078	5.77538	5.02701
peak_44507	0.9647	3.65566	2.7755	0.0181185	0.102009	-3.29705	chr18	76400047	76400275	229	*	ENSMUSG00000024563.15	Smad2	158466	2.77532	3.76492	3.26908	4.54875	3.9202
peak_81691	0.872328	3.88907	2.77552	0.0181177	0.102009	-3.29701	chr7	16995513	16995713	201	*	ENSMUSG00000041117.8	Ccdc8	2804	3.55068	3.97208	3.09766	4.32512	4.49981
peak_70692	0.961091	3.41974	2.77519	0.0181282	0.102058	-3.29756	chr5	35813546	35813746	201	*	ENSMUSG00000029095.17	Ablim2	55665	2.55383	3.64901	2.90309	4.15412	3.83868
peak_10691	1.12927	3.4747	2.77489	0.0181381	0.102108	-3.29808	chr10	120168432	120168688	257	*	ENSMUSG00000020225.10	Tmbim4	32901	3.42543	3.23207	2.41147	4.74232	3.5622
peak_18509	0.987356	4.48304	2.77479	0.0181413	0.102118	-3.29825	chr11	118794768	118795208	441	*	ENSMUSG00000085059.1	Gm11750	3395	4.5491	3.52296	4.19225	5.40768	4.74324
peak_55441	0.832235	3.61302	2.77477	0.0181418	0.102118	-3.29827	chr2	166376645	166376873	229	*	ENSMUSG00000087617.1	Gm14268	21313	3.28827	3.64901	2.90309	4.15412	4.0706
peak_62901	0.831272	4.9206	2.77469	0.0181446	0.102128	-3.29842	chr4	57114814	57115293	480	*	ENSMUSG00000028434.12	Epb41l4b	28143	4.48777	4.71086	4.56565	5.77538	5.06335
peak_4169	0.763424	5.92478	2.77428	0.0181577	0.102179	-3.2991	chr1	154723147	154723981	835	*	ENSMUSG00000004110.14	Cacna1e	160519	5.57804	5.84985	5.43034	6.4286	6.33707
peak_14564	1.01052	5.7175	2.77437	0.018155	0.102179	-3.29896	chr11	76342977	76343860	884	*	ENSMUSG00000020844.6	Nxn	55279	5.69119	5.68305	4.56565	6.37119	6.27644
peak_31722	0.776181	3.83203	2.77429	0.0181574	0.102179	-3.29909	chr15	73743226	73743436	211	*	ENSMUSG00000084493.1	Gm22106	14061	3.77262	3.52296	3.26908	4.32512	4.27035
peak_64103	0.876526	4.37848	2.77431	0.0181568	0.102179	-3.29905	chr4	105169151	105169534	384	*	ENSMUSG00000028517.8	Ppap2b	11803	4.13459	4.38825	3.56077	5.06555	4.74324
peak_48214	0.866798	3.70736	2.77416	0.0181616	0.102195	-3.29931	chr2	18914104	18914344	241	*	ENSMUSG00000026737.12	Pip4k2a	83781	3.13669	3.52296	3.42228	4.6162	3.83868
peak_89343	0.785969	4.06849	2.77412	0.0181631	0.102197	-3.29938	chr8	64216326	64216576	251	*	ENSMUSG00000053626.4	Tll1	10332	4.05225	3.52296	3.68711	4.47799	4.60216
peak_98375	0.776461	7.11508	2.77408	0.0181644	0.102199	-3.29945	chr9	116383330	116385022	1693	*	ENSMUSG00000032440.12	Tgfbr2	207966	6.91706	6.92712	6.5693	7.73287	7.42904
peak_42607	0.981573	3.6385	2.774	0.018167	0.102208	-3.29959	chr18	16713463	16713674	212	*	ENSMUSG00000085575.1	Gm15485	15058	3.77262	2.86733	3.09766	4.6162	3.83868
peak_10979	0.830522	5.18866	2.7739	0.0181701	0.102214	-3.29975	chr10	125387585	125388152	568	*	ENSMUSG00000020102.14	Slc16a7	58621	5.05113	4.76755	4.75066	6.01914	5.3548
peak_40542	0.76896	5.77389	2.77391	0.0181699	0.102214	-3.29974	chr17	47572232	47573079	848	*	ENSMUSG00000023988.8	Bysl	38412	5.54831	5.49441	5.3562	6.44724	6.02329
peak_90221	0.863643	4.32871	2.77359	0.0181801	0.102259	-3.30027	chr8	80830948	80831257	310	*	ENSMUSG00000031714.8	Gab1	49221	3.55068	4.38825	4.01083	4.74232	4.95147
peak_99713	0.781626	5.68812	2.77362	0.0181793	0.102259	-3.30023	chrX	107679023	107679699	677	*	ENSMUSG00000031241.17	Tbx22	11058	5.54831	5.11206	5.46603	6.2909	6.02329
peak_52595	0.824639	7.43368	2.77356	0.0181812	0.102259	-3.30032	chr2	110134536	110135758	1223	*	ENSMUSG00000085444.1	Gm13936	61130	7.4222	6.71291	7.17638	7.89781	7.95912
peak_96466	0.896762	3.96787	2.77344	0.0181849	0.102274	-3.30052	chr9	69258507	69258847	341	*	ENSMUSG00000086648.1	Gm15511	105399	3.96492	3.76492	3.09766	4.68064	4.33122
peak_84560	0.906303	4.69179	2.77326	0.018191	0.102303	-3.30084	chr7	89258920	89259449	530	*	ENSMUSG00000094780.1	Gm24659	31849	4.35668	4.06547	4.56565	4.80148	5.66966
peak_68505	0.74836	4.00268	2.77306	0.0181975	0.102334	-3.30118	chr4	150104248	150104510	263	*	ENSMUSG00000087094.1	Gm13093	14752	3.55068	3.87222	3.68711	4.40358	4.49981
peak_23208	0.887196	5.30062	2.77287	0.0182037	0.102349	-3.3015	chr13	3730338	3730972	635	*	ENSMUSG00000063130.3	Calml3	73345	4.5491	4.8221	5.46603	5.86129	5.80459
peak_29793	1.82752	3.45646	2.77292	0.0182019	0.102349	-3.3014	chr14	113182660	113182910	251	*	ENSMUSG00000058126.6	Tpm3-rs7	131697	3.87197	1.03529	3.26908	4.96564	4.1403
peak_30535	0.857358	4.15353	2.77272	0.0182084	0.102349	-3.30174	chr15	12743797	12744124	328	*	ENSMUSG00000022197.15	Pdzd2	3872	3.87197	3.64901	3.91078	5.06555	4.27035
peak_37051	0.951584	4.28288	2.77273	0.0182082	0.102349	-3.30173	chr16	86311505	86311866	362	*	ENSMUSG00000022894.5	Adamts5	410379	3.28827	4.31407	4.10439	4.68064	5.02701
peak_46518	0.752001	5.96047	2.7728	0.018206	0.102349	-3.30162	chr19	32324462	32325273	812	*	ENSMUSG00000097787.1	2700046G09Rik	63942	5.82119	5.49441	5.6634	6.3316	6.49173
peak_51661	0.929534	4.03916	2.7728	0.0182057	0.102349	-3.3016	chr2	84266986	84267277	292	*	ENSMUSG00000084198.1	Gm13711	51033	3.66591	3.64901	3.68711	4.06036	5.1334
peak_52729	0.896345	4.30135	2.77278	0.0182064	0.102349	-3.30164	chr2	115813186	115813481	296	*	ENSMUSG00000088606.1	Mir1951	174460	3.87197	4.15318	3.80328	5.28868	4.38963
peak_86975	0.750969	6.38471	2.77288	0.0182031	0.102349	-3.30147	chr7	139363661	139364838	1178	*	ENSMUSG00000025477.13	Inpp5a	24270	6.11284	6.19804	5.9421	6.95685	6.71374
peak_86667	0.801246	3.68114	2.77258	0.0182129	0.102368	-3.30198	chr7	133488192	133488436	245	*	ENSMUSG00000030976.2	Tex36	113678	3.13669	3.52296	3.42228	4.40358	3.9202
peak_86700	0.737395	5.03475	2.77254	0.0182142	0.10237	-3.30204	chr7	134263469	134263995	527	*	ENSMUSG00000054555.11	Adam12	31322	4.82184	4.76755	4.62999	5.40768	5.5467
peak_60799	0.739514	4.84372	2.77243	0.0182178	0.102379	-3.30223	chr3	135887628	135888083	456	*	ENSMUSG00000106141.1	Gm18330	14757	4.48777	4.59033	4.56565	5.40768	5.16718
peak_86125	0.861594	4.38235	2.77245	0.0182171	0.102379	-3.3022	chr7	125930945	125931366	422	*	ENSMUSG00000108376.1	RP23-78H9.2	133080	3.77262	4.06547	4.27506	5.24673	4.55189
peak_33595	0.762004	6.73821	2.77234	0.0182207	0.102389	-3.30238	chr15	93856770	93858048	1279	*	ENSMUSG00000036158.12	Prickle1	260878	6.33805	6.29764	6.66454	7.27123	7.1196
peak_58063	0.921166	4.63422	2.77223	0.0182243	0.102403	-3.30257	chr3	58798148	58798621	474	*	ENSMUSG00000101860.1	Fam188b2-ps	14132	4.13459	4.65185	4.01083	5.58649	4.78736
peak_2913	0.820376	5.62236	2.77219	0.0182258	0.102406	-3.30264	chr1	119348611	119349318	708	*	ENSMUSG00000101179.1	Gm29455	19410	5.57804	5.38996	4.91462	6.20588	6.02329
peak_17250	0.855673	4.43533	2.77216	0.0182268	0.102406	-3.3027	chr11	109329362	109329752	391	*	ENSMUSG00000099630.1	1700096J18Rik	17086	3.77262	4.15318	4.35338	5.24673	4.65074
peak_3048	1.03912	4.05321	2.77209	0.018229	0.102413	-3.30281	chr1	125489201	125489525	325	*	ENSMUSG00000102063.1	Gm28706	44633	4.13459	2.86733	3.91078	4.80148	4.55189
peak_60521	0.775774	4.09078	2.77201	0.0182315	0.102418	-3.30295	chr3	129713766	129714023	258	*	ENSMUSG00000106120.1	Gm42697	14821	3.66591	3.87222	3.80328	4.32512	4.78736
peak_80292	-0.744545	3.19319	-2.77199	0.018232	0.102418	-3.30297	chr6	125256278	125256478	201	*	ENSMUSG00000107965.1	RP23-402K14.10	1529	3.66591	3.38484	3.42228	2.72275	2.77018
peak_21261	0.95622	3.69222	2.77195	0.0182336	0.102422	-3.30305	chr12	86163166	86163388	223	*	ENSMUSG00000097543.1	Gm805	5952	3.96492	3.0612	2.90309	4.32512	4.20679
peak_68014	-0.872799	5.7669	-2.77177	0.0182392	0.102447	-3.30334	chr4	147430620	147431378	759	*	ENSMUSG00000082248.1	Gm13161	12092	6.40594	6.21852	5.72361	4.96564	5.5208
peak_3679	0.842105	6.00699	2.77166	0.0182429	0.102462	-3.30353	chr1	135668269	135669094	826	*	ENSMUSG00000090399.1	Gm38399	19010	5.66372	6.06867	5.27804	6.51949	6.50501
peak_25053	0.815771	3.81732	2.77162	0.0182444	0.102465	-3.30361	chr13	60618003	60618235	233	*	ENSMUSG00000021559.13	Dapk1	16055	3.66591	3.38484	3.42228	4.6162	3.99736
peak_39	0.97131	4.05488	2.7714	0.0182515	0.102468	-3.30398	chr1	7395587	7395815	229	*	ENSMUSG00000097797.6	Gm26901	2053	4.13459	3.0612	3.80328	4.40358	4.87175
peak_6963	0.740969	3.75328	2.77153	0.0182473	0.102468	-3.30376	chr10	37436199	37436450	252	*	ENSMUSG00000097742.1	Gm26535	98712	3.42543	3.52296	3.42228	4.32512	4.0706
peak_41370	0.891229	4.01823	2.77139	0.0182518	0.102468	-3.30399	chr17	67689165	67689511	347	*	ENSMUSG00000032796.7	Lama1	7753	3.42543	3.64901	3.91078	4.96564	4.1403
peak_50485	0.841094	4.33958	2.77138	0.0182521	0.102468	-3.30401	chr2	49804742	49805110	369	*	ENSMUSG00000085357.1	Gm13480	7837	4.13459	4.31407	3.56077	4.8583	4.83017
peak_52462	0.876462	4.54054	2.77143	0.0182505	0.102468	-3.30393	chr2	105611165	105611639	475	*	ENSMUSG00000102424.1	Paupar	49052	4.35668	4.52606	3.68711	4.96564	5.16718
peak_71611	1.04446	3.61375	2.77143	0.0182503	0.102468	-3.30392	chr5	73796281	73796540	260	*	ENSMUSG00000107027.1	Gm43801	116355	2.96729	3.52296	3.09766	3.60911	4.87175
peak_91642	0.928115	5.21049	2.77151	0.0182477	0.102468	-3.30378	chr8	107944482	107945125	644	*	ENSMUSG00000094718.1	Gm22825	102030	4.66445	5.42562	4.42766	5.88882	5.64589
peak_4076	1.10034	3.53559	2.77129	0.0182551	0.102473	-3.30417	chr1	152582840	152583045	206	*	ENSMUSG00000086145.1	Gm15479	104455	3.96492	2.6433	2.67812	4.06036	4.33122
peak_72044	0.909512	3.91874	2.77131	0.0182542	0.102473	-3.30412	chr5	97014936	97015167	232	*	ENSMUSG00000034663.13	Bmp2k	17246	3.87197	3.23207	3.56077	4.8583	4.0706
peak_3211	0.789866	4.85339	2.77124	0.0182567	0.102476	-3.30425	chr1	131198824	131199401	578	*	ENSMUSG00000101729.1	Gm17796	17475	4.87071	4.38825	4.35338	5.32945	5.32518
peak_47440	-1.0483	3.99411	-2.77118	0.0182585	0.102481	-3.30434	chr19	53753212	53753490	279	*	ENSMUSG00000089807.1	Gm16298	14819	4.82184	4.31407	4.10439	3.96008	2.77018
peak_48567	0.824628	3.62498	2.77111	0.0182609	0.102489	-3.30447	chr2	26323335	26323535	201	*	ENSMUSG00000026930.15	Gpsm1	7819	2.96729	3.64901	3.26908	4.24215	3.99736
peak_72021	1.13019	3.42265	2.77102	0.0182639	0.102499	-3.30462	chr5	96163770	96164002	233	*	ENSMUSG00000034724.17	Cnot6l	168	2.77532	2.86733	3.26908	4.8583	3.34323
peak_76349	0.809096	5.67946	2.77095	0.0182661	0.1025	-3.30474	chr6	5828424	5829097	674	*	ENSMUSG00000029757.16	Dync1i1	102784	5.71815	5.19707	5.15224	6.27011	6.05972
peak_84650	0.95296	4.67266	2.77096	0.0182659	0.1025	-3.30473	chr7	92457753	92458185	433	*	ENSMUSG00000030613.13	Ccdc90b	102963	4.91798	4.15318	3.80328	5.28868	5.2002
peak_71709	0.797388	4.58099	2.77077	0.018272	0.102528	-3.30505	chr5	76668299	76668750	452	*	ENSMUSG00000103529.1	A730089K16Rik	9943	4.05225	4.4588	4.27506	5.28868	4.83017
peak_91980	0.788981	5.16151	2.77072	0.0182736	0.102531	-3.30513	chr8	114984199	114984851	653	*	ENSMUSG00000088428.1	Gm22556	68061	4.60793	4.8221	5.10774	5.77538	5.49443
peak_49796	0.862409	3.02209	2.77063	0.0182766	0.102542	-3.30529	chr2	33140260	33140467	208	*	ENSMUSG00000038860.15	Garnl3	8605	2.29205	3.0612	2.67812	3.73583	3.34323
peak_43416	0.773907	5.06267	2.77048	0.0182813	0.102563	-3.30553	chr18	50064617	50065192	576	*	ENSMUSG00000086600.8	C030005K06Rik	10772	4.71885	4.52606	5.01441	5.48188	5.57215
peak_63435	0.783786	4.45786	2.77042	0.0182835	0.102564	-3.30564	chr4	81999727	82000086	360	*	ENSMUSG00000092661.1	Gm22402	61134	4.28638	4.23587	3.91078	5.11302	4.74324
peak_77910	0.742601	6.96743	2.77043	0.0182832	0.102564	-3.30562	chr6	70920863	70922354	1492	*	ENSMUSG00000051896.4	Tex37	1935	6.73109	6.72727	6.5528	7.52044	7.30554
peak_2208	0.922894	3.84568	2.77001	0.0182966	0.102606	-3.30632	chr1	89344719	89344948	230	*	ENSMUSG00000101288.1	Gm28342	13195	3.28827	3.87222	3.26908	4.80148	3.99736
peak_7237	0.77738	5.59369	2.77013	0.0182929	0.102606	-3.30613	chr10	43740214	43740857	644	*	ENSMUSG00000094852.3	Gm9034	80373	5.51795	5.31587	5.01441	6.11553	6.00472
peak_51019	0.832016	3.72526	2.77	0.0182972	0.102606	-3.30635	chr2	70397774	70398005	232	*	ENSMUSG00000047965.9	Rpl9-ps7	60976	2.96729	3.52296	3.68711	4.24215	4.20679
peak_61262	1.06225	3.70389	2.77003	0.018296	0.102606	-3.30629	chr3	148389562	148389849	288	*	ENSMUSG00000077441.1	Gm23131	35343	3.87197	2.86733	3.09766	3.85231	4.83017
peak_84643	0.960777	4.11705	2.77009	0.0182941	0.102606	-3.30619	chr7	92283312	92283674	363	*	ENSMUSG00000030613.13	Ccdc90b	277474	3.87197	3.52296	3.80328	5.24673	4.1403
peak_90267	0.77473	6.00834	2.77002	0.0182963	0.102606	-3.3063	chr8	83048909	83049850	942	*	ENSMUSG00000031709.15	Tbc1d9	115501	5.54831	5.68305	5.86399	6.66992	6.27644
peak_57355	1.0396	4.36633	2.76976	0.0183049	0.102644	-3.30675	chr3	28359273	28359662	390	*	ENSMUSG00000103420.1	Gm37537	34915	3.28827	4.4588	4.10439	5.32945	4.65074
peak_21072	0.736486	6.38597	2.76964	0.0183087	0.102648	-3.30695	chr12	83767967	83769316	1350	*	ENSMUSG00000021223.13	Papln	4332	6.02921	6.09105	6.15386	6.93059	6.72513
peak_32470	0.750575	5.00755	2.76967	0.0183079	0.102648	-3.3069	chr15	79323390	79323960	571	*	ENSMUSG00000042632.16	Pla2g6	4429	4.5491	4.71086	4.86201	5.36909	5.5467
peak_84026	-0.849601	4.09542	-2.76966	0.0183083	0.102648	-3.30692	chr7	73417357	73417707	351	*	ENSMUSG00000108601.1	RP23-8I8.4	4542	3.96492	4.71086	4.62999	3.60911	3.5622
peak_1842	0.780551	4.74916	2.76954	0.018312	0.102655	-3.30711	chr1	78338084	78338500	417	*	ENSMUSG00000099561.1	Gm28410	1605	4.28638	4.4588	4.56565	5.44526	4.98974
peak_25097	0.76079	4.04644	2.76954	0.0183121	0.102655	-3.30712	chr13	63188459	63188762	304	*	ENSMUSG00000097242.1	Gm16907	108384	3.55068	3.76492	3.91078	4.6162	4.38963
peak_85435	0.952967	3.87114	2.7695	0.0183135	0.102657	-3.30719	chr7	109086935	109087233	299	*	ENSMUSG00000048330.14	Ric3	3603	3.55068	3.23207	3.68711	4.96564	3.9202
peak_58507	0.830983	6.14407	2.76938	0.0183173	0.102661	-3.30739	chr3	83783521	83784565	1045	*	ENSMUSG00000097250.1	Gm26771	5390	6.02921	5.97549	5.43034	6.82051	6.46482
peak_83101	-0.891974	4.02669	-2.76943	0.0183156	0.102661	-3.3073	chr7	44878590	44878823	234	*	ENSMUSG00000038502.15	Ptov1	8801	4.48777	4.65185	4.01083	3.14434	3.83868
peak_89116	0.897026	3.90029	2.7694	0.0183167	0.102661	-3.30736	chr8	48774785	48775071	287	*	ENSMUSG00000100706.6	Gm19744	68593	3.13669	4.06547	3.42228	4.32512	4.55189
peak_47505	0.845087	4.172	2.76935	0.0183184	0.102662	-3.30745	chr19	55608006	55608269	264	*	ENSMUSG00000097632.1	4930552P12Rik	93934	3.42543	3.97208	4.10439	4.8583	4.49981
peak_89625	0.780727	4.57695	2.76928	0.0183206	0.102669	-3.30756	chr8	70418913	70419274	362	*	ENSMUSG00000003575.13	Crtc1	20304	4.05225	4.31407	4.42766	4.8583	5.23247
peak_31943	0.900324	4.5614	2.76922	0.0183227	0.102674	-3.30767	chr15	76083704	76084089	386	*	ENSMUSG00000002524.15	Puf60	2757	4.35668	3.97208	4.27506	5.55245	4.65074
peak_80999	0.876649	4.69023	2.76903	0.0183288	0.102703	-3.30799	chr6	143152506	143152917	412	*	ENSMUSG00000108094.1	RP23-91C8.1	1013	4.71885	3.87222	4.42766	5.36909	5.06335
peak_29085	-0.83193	3.61382	-2.76883	0.0183354	0.102705	-3.30833	chr14	70649106	70649306	201	*	ENSMUSG00000047911.5	Npm2	3777	3.96492	4.31407	3.56077	3.14434	3.08498
peak_43795	0.73719	4.83685	2.76883	0.0183353	0.102705	-3.30832	chr18	60935270	60935803	534	*	ENSMUSG00000024617.16	Camk2a	9651	4.60793	4.59033	4.42766	5.20352	5.3548
peak_51335	0.931607	4.52048	2.76883	0.0183353	0.102705	-3.30832	chr2	75395879	75396270	392	*	ENSMUSG00000087504.1	Gm13658	39786	4.35668	4.52606	3.56077	5.24673	4.91216
peak_52517	0.866279	5.383	2.76891	0.0183328	0.102705	-3.30819	chr2	106712967	106713528	562	*	ENSMUSG00000016386.15	Mpped2	19697	4.82184	5.42562	4.86201	6.18381	5.62173
peak_79527	0.931246	4.84589	2.76885	0.0183347	0.102705	-3.30829	chr6	113017342	113017845	504	*	ENSMUSG00000065309.1	Gm23244	18088	4.91798	3.87222	4.62999	5.36909	5.44019
peak_87856	0.729767	6.22057	2.76888	0.0183337	0.102705	-3.30824	chr8	8102995	8103946	952	*	ENSMUSG00000099890.2	Gm28262	247147	5.89391	5.87587	6.01619	6.63782	6.67903
peak_74384	0.785771	5.45527	2.76862	0.0183423	0.102738	-3.30868	chr5	128552091	128552804	714	*	ENSMUSG00000105172.1	Gm42499	31869	5.24893	5.02173	5.15224	6.18381	5.66966
peak_30147	0.845828	4.70083	2.76856	0.0183441	0.102743	-3.30877	chr14	121706475	121706944	470	*	ENSMUSG00000025558.15	Dock9	90789	4.28638	4.52606	4.27506	5.58649	4.83017
peak_81639	0.86616	3.98444	2.76853	0.0183452	0.102743	-3.30883	chr7	16766453	16766738	286	*	ENSMUSG00000001918.17	Slc1a5	14601	3.77262	3.87222	3.26908	4.80148	4.20679
peak_3845	1.26144	3.12594	2.76849	0.0183464	0.102744	-3.30889	chr1	137952684	137952950	267	*	ENSMUSG00000103427.1	Gm37534	3261	3.13669	2.6433	2.08411	4.68064	3.08498
peak_93974	0.823594	3.364	2.76844	0.0183481	0.102748	-3.30898	chr9	17816998	17817210	213	*	ENSMUSG00000105805.1	CT943659.1	281051	2.96729	2.86733	3.26908	4.15412	3.5622
peak_78411	0.814995	4.383	2.76837	0.0183504	0.102755	-3.3091	chr6	85369144	85369460	317	*	ENSMUSG00000051343.11	Rab11fip5	5173	3.87197	4.38825	3.91078	4.68064	5.06335
peak_36241	1.20808	3.51283	2.7681	0.0183593	0.102799	-3.30956	chr16	39189142	39189342	201	*	ENSMUSG00000089607.1	Gm22500	261932	3.77262	3.23207	2.08411	4.47799	3.99736
peak_4533	0.901499	4.40696	2.76788	0.0183665	0.102826	-3.30993	chr1	162643844	162644209	366	*	ENSMUSG00000026697.10	Myoc	4688	4.05225	4.52606	3.56077	5.06555	4.83017
peak_20056	0.896861	5.15854	2.76791	0.0183653	0.102826	-3.30987	chr12	40241238	40241690	453	*	ENSMUSG00000001627.11	Ifrd1	6813	5.13353	4.76755	4.4983	6.06814	5.32518
peak_63699	0.765948	4.71866	2.76785	0.0183673	0.102826	-3.30997	chr4	89078535	89079018	484	*	ENSMUSG00000085183.1	Gm12603	28226	4.21248	4.52606	4.4983	5.32945	5.02701
peak_42084	0.782601	4.31434	2.76773	0.0183714	0.102838	-3.31018	chr17	86412184	86412521	338	*	ENSMUSG00000071036.2	Gm10309	92710	4.13459	3.76492	4.10439	4.96564	4.60216
peak_79224	1.03352	3.05545	2.76775	0.0183705	0.102838	-3.31014	chr6	99938477	99938688	212	*	ENSMUSG00000107528.1	RP23-191I2.4	12242	3.13669	2.37798	2.41147	3.14434	4.20679
peak_95222	0.797054	5.38855	2.76753	0.018378	0.102869	-3.31052	chr9	47612219	47612816	598	*	ENSMUSG00000032076.18	Cadm1	82045	5.17303	5.02173	5.01441	6.16141	5.57215
peak_19313	0.799374	3.55753	2.76726	0.0183869	0.102908	-3.31098	chr12	8431892	8432103	212	*	ENSMUSG00000054364.4	Rhob	67881	3.42543	3.38484	2.90309	4.15412	3.9202
peak_31205	0.886911	4.76971	2.76726	0.0183867	0.102908	-3.31097	chr15	53324191	53324638	448	*	ENSMUSG00000061731.9	Ext1	21520	4.48777	4.06547	4.69159	5.65224	4.95147
peak_61985	1.00985	4.75403	2.76707	0.018393	0.102936	-3.31129	chr4	19499594	19499990	397	*	ENSMUSG00000089090.1	Gm25655	14788	4.77126	3.64901	4.62999	5.58649	5.1334
peak_4439	0.930215	4.54134	2.76683	0.0184009	0.102945	-3.3117	chr1	160566482	160566913	432	*	ENSMUSG00000104026.1	Gm37212	6896	4.35668	4.59033	3.56077	5.06555	5.1334
peak_4441	1.01418	3.61894	2.76676	0.0184033	0.102945	-3.31182	chr1	160594047	160594247	201	*	ENSMUSG00000104020.1	Gm37215	2906	2.77532	3.0612	3.80328	4.6162	3.83868
peak_5758	1.06579	3.86466	2.76686	0.0184001	0.102945	-3.31166	chr1	186508524	186508768	245	*	ENSMUSG00000103690.1	A730004F24Rik	49912	3.87197	3.76492	2.67812	4.80148	4.20679
peak_15827	-0.863341	3.66048	-2.76685	0.0184002	0.102945	-3.31166	chr11	95674237	95674508	272	*	ENSMUSG00000097176.1	Gm26830	4284	4.13459	3.97208	3.91078	2.72275	3.5622
peak_37105	0.749208	4.96502	2.76676	0.0184032	0.102945	-3.31182	chr16	87961222	87961762	541	*	ENSMUSG00000022935.14	Grik1	94413	4.60793	4.52606	4.86201	5.44526	5.38383
peak_74528	0.770348	4.86232	2.76695	0.018397	0.102945	-3.3115	chr5	131431775	131432199	425	*	ENSMUSG00000105387.1	Gm42590	17056	4.71885	4.59033	4.35338	5.48188	5.16718
peak_84718	0.739939	4.8995	2.76693	0.0183975	0.102945	-3.31153	chr7	96596503	96597068	566	*	ENSMUSG00000085792.2	Gm15414	32000	4.71885	4.52606	4.56565	5.24673	5.44019
peak_98390	0.786172	7.02419	2.76674	0.0184038	0.102945	-3.31185	chr9	116807076	116808630	1555	*	ENSMUSG00000092184.1	Gm18489	250527	6.91706	6.72727	6.48484	7.67868	7.3131
peak_99937	0.882349	4.08654	2.76677	0.0184029	0.102945	-3.3118	chrX	146054269	146054586	318	*	ENSMUSG00000080755.1	Gm15062	14221	3.42543	3.97208	3.80328	4.24215	4.98974
peak_13247	0.970175	5.01384	2.76665	0.0184067	0.102955	-3.312	chr11	54884626	54885282	657	*	ENSMUSG00000018339.11	Gpx3	17170	4.28638	5.31587	4.27506	5.61974	5.57215
peak_99914	1.08653	3.88424	2.76657	0.0184094	0.102964	-3.31214	chrX	143442444	143442777	334	*	ENSMUSG00000088047.1	Gm23325	28545	4.21248	2.86733	3.26908	4.24215	4.83017
peak_71368	0.925583	3.94878	2.76651	0.0184114	0.10297	-3.31224	chr5	64337099	64337350	252	*	ENSMUSG00000083100.1	Gm6044	16842	3.66591	3.97208	3.09766	4.80148	4.20679
peak_75951	0.834257	4.35759	2.76642	0.0184144	0.102981	-3.31239	chr5	146700373	146700731	359	*	ENSMUSG00000106020.1	4930573C15Rik	5890	3.77262	4.38825	3.91078	5.06555	4.65074
peak_60651	0.766534	4.81091	2.7663	0.0184184	0.102996	-3.3126	chr3	131739983	131740392	410	*	ENSMUSG00000105331.1	Gm29865	19412	4.77126	4.38825	4.35338	5.24673	5.29493
peak_86740	-0.806797	4.01707	-2.76627	0.0184192	0.102996	-3.31264	chr7	135680552	135680839	288	*	ENSMUSG00000097471.7	5830432E09Rik	28237	4.35668	4.65185	4.01083	3.60911	3.45687
peak_2733	0.839079	4.17039	2.76622	0.018421	0.103	-3.31273	chr1	105424480	105424856	377	*	ENSMUSG00000067017.5	Gm3608	31114	4.05225	3.76492	3.68711	5.01646	4.33122
peak_29676	0.805972	6.5281	2.76597	0.0184292	0.103027	-3.31316	chr14	103898567	103899710	1144	*	ENSMUSG00000104311.1	Gm37910	48385	6.26682	6.21852	6.13181	7.33268	6.69069
peak_34182	-0.748816	3.65	-2.76603	0.0184273	0.103027	-3.31306	chr15	100703205	100703405	201	*	ENSMUSG00000090062.1	Galnt6os	7424	3.87197	3.87222	4.10439	3.31644	3.08498
peak_61371	0.90855	4.10087	2.76595	0.0184299	0.103027	-3.31319	chr3	152108627	152108896	270	*	ENSMUSG00000105698.1	Gm43455	2187	3.28827	3.64901	4.27506	4.54875	4.74324
peak_98393	0.746165	6.22286	2.76595	0.0184299	0.103027	-3.31319	chr9	116863502	116864364	863	*	ENSMUSG00000092184.1	Gm18489	194793	6.11284	5.79637	5.86399	6.68571	6.65542
peak_51615	0.9383	3.12402	2.76586	0.0184327	0.103037	-3.31333	chr2	80622854	80623076	223	*	ENSMUSG00000026999.14	Nup35	5617	2.96729	2.86733	2.41147	4.15412	3.21988
peak_4577	0.758968	4.79586	2.7658	0.0184348	0.103043	-3.31344	chr1	163670674	163671170	497	*	ENSMUSG00000102117.1	Rpsa-ps1	46880	4.66445	4.31407	4.4983	5.36909	5.1334
peak_82421	0.872899	6.95932	2.76576	0.018436	0.103044	-3.3135	chr7	28923455	28924772	1318	*	ENSMUSG00000054808.13	Actn4	37567	6.95154	6.76952	6.10942	7.57231	7.3938
peak_16812	0.785299	6.26371	2.76572	0.0184373	0.103046	-3.31357	chr11	102962977	102964269	1293	*	ENSMUSG00000085338.1	2410004I01Rik	117	6.05058	6.1348	5.6634	6.86278	6.607
peak_13701	0.854164	3.95669	2.76533	0.0184502	0.103106	-3.31423	chr11	61949263	61949463	201	*	ENSMUSG00000084805.1	Gm12273	1451	4.05225	3.23207	3.56077	4.54875	4.38963
peak_93823	0.871293	3.50467	2.76536	0.0184494	0.103106	-3.31419	chr9	12946067	12946326	260	*	ENSMUSG00000098228.1	Gm21070	80633	2.96729	3.23207	3.26908	3.60911	4.44577
peak_20299	0.982552	4.08534	2.76526	0.0184527	0.103114	-3.31436	chr12	55470596	55470907	312	*	ENSMUSG00000021025.7	Nfkbia	21739	4.21248	3.0612	3.80328	4.47799	4.87175
peak_68590	0.762822	5.7764	2.76517	0.0184554	0.103124	-3.3145	chr4	150758405	150759322	918	*	ENSMUSG00000085097.1	Gm13049	66410	5.63572	5.46043	5.31765	6.39058	6.0776
peak_22588	0.895262	5.23761	2.76496	0.0184624	0.103156	-3.31486	chr12	111923320	111923965	646	*	ENSMUSG00000021285.14	Ppp1r13b	15264	5.05113	5.02173	4.56565	5.36909	6.18044
peak_26955	0.976748	5.48628	2.76493	0.0184635	0.103156	-3.31492	chr14	11950856	11951579	724	*	ENSMUSG00000085883.1	Gm3848	29643	4.71885	5.65327	4.91462	6.4286	5.71605
peak_63672	0.861564	6.3324	2.76491	0.0184642	0.103156	-3.31495	chr4	88135670	88136656	987	*	ENSMUSG00000070077.2	Mir491	13629	6.37239	6.02283	5.56809	7.00797	6.69069
peak_30184	0.844657	3.43687	2.76487	0.0184655	0.103157	-3.31502	chr14	122030669	122030874	206	*	ENSMUSG00000071229.3	Timm8a2	3799	2.96729	3.23207	3.09766	4.32512	3.5622
peak_4116	1.21006	3.83384	2.76468	0.0184715	0.103173	-3.31533	chr1	153191787	153192019	233	*	ENSMUSG00000026479.13	Lamc2	5339	3.66591	3.97208	2.41147	4.91297	4.20679
peak_7091	0.99492	4.70531	2.7645	0.0184775	0.103173	-3.31564	chr10	41145300	41145867	568	*	ENSMUSG00000093933.1	Gm25526	70177	3.96492	4.4588	4.4983	5.86129	4.74324
peak_21521	0.810216	4.018	2.76466	0.0184723	0.103173	-3.31536	chr12	97130523	97130732	210	*	ENSMUSG00000043483.3	Gm6863	207461	3.87197	3.64901	3.56077	4.80148	4.20679
peak_32658	0.827183	5.17585	2.76458	0.018475	0.103173	-3.3155	chr15	80697508	80698168	661	*	ENSMUSG00000047888.9	Tnrc6b	13150	4.91798	4.92536	4.69159	6.01914	5.32518
peak_34873	-0.813265	3.78856	-2.76447	0.0184786	0.103173	-3.31569	chr16	8900180	8900401	222	*	ENSMUSG00000068674.2	Gm10247	21987	3.87197	4.4588	4.01083	3.14434	3.45687
peak_47837	0.816794	4.91863	2.76472	0.0184703	0.103173	-3.31527	chr2	4334122	4334590	469	*	ENSMUSG00000102494.1	Gm36988	17642	4.82184	4.38825	4.56565	5.68402	5.1334
peak_53721	1.03247	3.27152	2.76447	0.0184786	0.103173	-3.31569	chr2	139207964	139208164	201	*	ENSMUSG00000082285.1	Gm14069	31838	2.77532	2.37798	3.42228	4.32512	3.45687
peak_55975	1.12463	3.87588	2.76447	0.0184786	0.103173	-3.31569	chr2	169814787	169815047	261	*	ENSMUSG00000096972.7	Gm26883	73455	4.21248	2.6433	3.42228	4.40358	4.69773
peak_83914	0.809272	5.47569	2.76455	0.0184761	0.103173	-3.31556	chr7	69583665	69584403	739	*	ENSMUSG00000098246.1	Gm7627	22436	5.42285	4.92536	5.10774	6.18381	5.7387
peak_98250	0.912883	5.6022	2.76462	0.0184737	0.103173	-3.31544	chr9	113811873	113812768	896	*	ENSMUSG00000033392.15	Clasp2	0	5.32103	5.11206	5.27804	6.65396	5.64589
peak_83784	1.83576	3.39784	2.76429	0.0184844	0.103199	-3.31599	chr7	66454348	66454628	281	*	ENSMUSG00000015134.14	Aldh1a3	26830	4.05225	1.03529	2.90309	4.8583	4.1403
peak_57706	0.771395	5.55305	2.76424	0.0184862	0.103204	-3.31608	chr3	41602938	41603832	895	*	ENSMUSG00000103843.1	Gm31266	39239	5.35578	5.31587	5.06183	6.20588	5.8259
peak_44669	1.01142	3.69357	2.7641	0.0184907	0.103223	-3.31631	chr18	80461635	80461871	237	*	ENSMUSG00000033323.13	Ctdp1	7823	3.66591	3.52296	2.67812	4.68064	3.9202
peak_52042	0.74673	5.26512	2.76396	0.0184953	0.103243	-3.31654	chr2	93318877	93319524	648	*	ENSMUSG00000027217.13	Tspan18	14980	4.82184	5.11206	4.96538	5.80458	5.62173
peak_31186	0.830584	5.63074	2.76389	0.0184977	0.103244	-3.31667	chr15	53145740	53146518	779	*	ENSMUSG00000061731.9	Ext1	199640	5.32103	5.56007	5.01441	6.39058	5.86759
peak_32760	-1.08894	3.49506	-2.7639	0.0184974	0.103244	-3.31665	chr15	82070239	82070439	201	*	ENSMUSG00000068117.9	Mei1	241	4.13459	4.38825	3.26908	3.31644	2.36696
peak_47957	0.879857	5.3755	2.76386	0.0184986	0.103244	-3.31671	chr2	6830889	6831573	685	*	ENSMUSG00000087079.1	Gm13389	52696	4.91798	4.65185	5.50086	6.06814	5.7387
peak_51348	0.896244	3.90357	2.76381	0.0185003	0.103248	-3.3168	chr2	75557363	75557610	248	*	ENSMUSG00000082152.1	Gm13655	75771	3.77262	3.76492	3.09766	4.74232	4.1403
peak_3364	0.736904	3.50738	2.76375	0.0185023	0.103251	-3.3169	chr1	132725851	132726051	201	*	ENSMUSG00000101126.1	Gm10538	3303	3.13669	3.23207	3.26908	4.06036	3.83868
peak_22730	0.759323	6.32015	2.76373	0.0185029	0.103251	-3.31693	chr12	112464584	112465609	1026	*	ENSMUSG00000043122.6	A530016L24Rik	23838	6.11284	6.04593	5.8905	6.95685	6.59464
peak_97103	0.781944	4.58846	2.76362	0.0185067	0.103266	-3.31713	chr9	92499629	92500019	391	*	ENSMUSG00000077400.1	Gm25417	27688	4.35668	3.97208	4.4983	5.01646	5.0988
peak_93103	0.958992	3.27764	2.76353	0.0185095	0.103276	-3.31727	chr8	122564607	122564807	201	*	ENSMUSG00000006585.2	Cdt1	3207	3.13669	2.86733	2.67812	3.31644	4.38963
peak_22682	0.798512	6.25838	2.76345	0.0185121	0.103285	-3.3174	chr12	112265071	112266067	997	*	ENSMUSG00000103080.1	Gm38123	83999	6.19188	5.90143	5.72361	6.94378	6.53119
peak_96718	0.927913	4.1039	2.76322	0.0185199	0.103323	-3.31781	chr9	76659851	76660165	315	*	ENSMUSG00000098924.1	Gm27245	1775	3.87197	3.52296	3.80328	4.15412	5.16718
peak_67811	0.755691	4.56195	2.76309	0.0185241	0.103341	-3.31802	chr4	142302026	142302414	389	*	ENSMUSG00000085816.1	Gm13052	44060	4.28638	4.38825	4.10439	5.15898	4.87175
peak_80959	0.919891	4.25044	2.76306	0.0185251	0.103341	-3.31807	chr6	142504216	142504617	402	*	ENSMUSG00000030246.11	Ldhb	3339	3.77262	4.31407	3.56077	5.15898	4.44577
peak_78511	0.981868	4.28859	2.76302	0.0185265	0.103343	-3.31814	chr6	87244639	87244968	330	*	ENSMUSG00000107865.1	RP24-108G5.3	10639	3.42543	4.4588	3.80328	5.20352	4.55189
peak_2222	0.913144	3.23937	2.76287	0.0185315	0.103347	-3.31839	chr1	89496144	89496376	233	*	ENSMUSG00000104114.1	Gm37297	12705	2.29205	3.0612	3.26908	3.73583	3.83868
peak_54350	0.767692	3.32664	2.76287	0.0185313	0.103347	-3.31839	chr2	153465680	153465906	227	*	ENSMUSG00000079001.1	4930404H24Rik	26883	3.28827	2.86733	2.90309	3.73583	3.83868
peak_86842	0.767692	3.32664	2.76287	0.0185313	0.103347	-3.31839	chr7	137227232	137227432	201	*	ENSMUSG00000010476.13	Ebf3	87012	3.28827	2.86733	2.90309	3.73583	3.83868
peak_96704	-0.732852	4.46857	-2.76293	0.0185294	0.103347	-3.31829	chr9	76023580	76023855	276	*	ENSMUSG00000097836.1	Gm26903	8387	4.77126	4.65185	4.86201	4.06036	3.99736
peak_30270	0.907089	5.89872	2.76282	0.0185329	0.10335	-3.31847	chr14	122755475	122756367	893	*	ENSMUSG00000075463.3	4930594M22Rik	156662	5.69119	4.97435	5.9421	6.51949	6.36645
peak_39428	0.817509	7.04417	2.7627	0.018537	0.103366	-3.31868	chr17	29415675	29416992	1318	*	ENSMUSG00000024013.14	Fgd2	54760	6.63535	7.10263	6.41351	7.57231	7.49704
peak_27358	0.757486	5.34058	2.76257	0.0185413	0.103373	-3.31889	chr14	24926591	24927320	730	*	ENSMUSG00000072686.2	Gm10398	17176	5.17303	4.97435	4.96538	5.96842	5.62173
peak_35849	0.726896	4.65686	2.76261	0.0185399	0.103373	-3.31882	chr16	31535825	31536225	401	*	ENSMUSG00000086645.2	Gm15743	106048	4.35668	4.38825	4.35338	5.15898	5.02701
peak_86683	0.762296	4.48673	2.76258	0.0185411	0.103373	-3.31888	chr7	133750746	133751134	389	*	ENSMUSG00000081431.1	Gm15483	11811	3.96492	4.38825	4.19225	5.01646	4.87175
peak_29925	0.975359	4.3388	2.76234	0.0185489	0.103399	-3.31929	chr14	118607963	118608316	354	*	ENSMUSG00000098433.1	Mir6391	15490	4.42371	4.15318	3.26908	4.8583	4.98974
peak_64491	0.956441	3.86906	2.76237	0.0185479	0.103399	-3.31923	chr4	107850050	107850331	282	*	ENSMUSG00000028612.10	Lrp8os1	19205	3.42543	3.76492	3.26908	4.96564	3.9202
peak_70211	0.832354	5.88969	2.76237	0.0185481	0.103399	-3.31924	chr5	30497062	30497939	878	*	ENSMUSG00000088327.1	Gm25666	16744	5.54831	5.92654	5.1954	6.50177	6.27644
peak_42861	0.763849	4.97789	2.76228	0.0185509	0.103404	-3.31939	chr18	34113592	34114086	495	*	ENSMUSG00000077263.1	Gm24432	20146	4.82184	4.76755	4.42766	5.5176	5.3548
peak_288	0.779263	4.62418	2.76223	0.0185526	0.103407	-3.31947	chr1	20921332	20921797	466	*	ENSMUSG00000077314.1	Gm24171	5791	4.28638	4.4588	4.19225	4.8583	5.32518
peak_10930	0.753651	4.53666	2.76193	0.0185624	0.103418	-3.31997	chr10	122952551	122952941	391	*	ENSMUSG00000065406.3	Mirlet7i	32782	4.21248	4.06547	4.42766	5.06555	4.91216
peak_35483	0.857609	5.71142	2.76203	0.0185592	0.103418	-3.31981	chr16	21339360	21340217	858	*	ENSMUSG00000096918.1	Gm16863	42487	5.0081	5.74082	5.3562	6.44724	6.00472
peak_43884	0.794658	4.56311	2.76209	0.0185574	0.103418	-3.31972	chr18	61632654	61633046	393	*	ENSMUSG00000098098.7	Bvht	6495	4.13459	4.59033	4.01083	5.01646	5.06335
peak_46509	1.08456	3.83816	2.76196	0.0185615	0.103418	-3.31993	chr19	32131477	32131761	285	*	ENSMUSG00000024887.9	Asah2	70007	2.55383	3.97208	3.68711	4.47799	4.49981
peak_49846	0.916812	3.84693	2.76195	0.0185619	0.103418	-3.31995	chr2	33435940	33436191	252	*	ENSMUSG00000068966.10	Zbtb34	4615	3.77262	3.76492	2.90309	4.24215	4.55189
peak_66631	0.773042	4.79156	2.76193	0.0185627	0.103418	-3.31999	chr4	135307173	135307682	510	*	ENSMUSG00000085002.1	Gm12984	0	4.66445	4.59033	4.19225	5.24673	5.26404
peak_67829	0.807883	4.91199	2.76206	0.0185581	0.103418	-3.31975	chr4	142770088	142770599	512	*	ENSMUSG00000103678.1	Gm37624	20208	4.48777	4.92536	4.35338	5.24673	5.5467
peak_94642	0.746333	5.72433	2.76211	0.0185567	0.103418	-3.31968	chr9	35354579	35355349	771	*	ENSMUSG00000103259.1	2610105M22Rik	7763	5.24893	5.52761	5.50086	6.24901	6.09525
peak_20312	1.15289	3.1572	2.76187	0.0185646	0.103421	-3.32009	chr12	55912977	55913205	229	*	ENSMUSG00000065244.1	Gm22296	2053	3.13669	2.86733	2.08411	4.47799	3.21988
peak_95479	0.890146	5.06301	2.76185	0.0185653	0.103421	-3.32012	chr9	55449847	55450454	608	*	ENSMUSG00000032314.14	Etfa	61788	4.71885	4.97435	4.42766	5.994	5.2002
peak_20125	0.740076	4.79803	2.76174	0.0185688	0.103428	-3.3203	chr12	44397693	44398145	453	*	ENSMUSG00000020598.15	Nrcam	68807	4.48777	4.38825	4.62999	5.15898	5.32518
peak_46334	0.753155	4.20507	2.76175	0.0185686	0.103428	-3.32029	chr19	25208774	25209089	316	*	ENSMUSG00000032702.16	Kank1	27885	4.05225	3.97208	3.68711	4.6162	4.69773
peak_33701	-1.00834	3.54752	-2.76168	0.0185709	0.103434	-3.3204	chr15	96634177	96634389	213	*	ENSMUSG00000023169.14	Slc38a1	8523	4.66445	3.38484	3.80328	2.94889	2.93615
peak_3388	0.816428	5.6689	2.76156	0.018575	0.103451	-3.32061	chr1	133057219	133058077	859	*	ENSMUSG00000101102.1	Gm28609	10327	5.3897	5.62287	5.01441	6.3316	5.98591
peak_46223	1.2943	3.07646	2.76137	0.0185809	0.103479	-3.32092	chr19	20543633	20543836	204	*	ENSMUSG00000047168.5	Gm6684	42920	2.77532	1.63182	3.26908	3.31644	4.38963
peak_53321	0.771729	4.43487	2.76124	0.0185853	0.103493	-3.32114	chr2	129574461	129574822	362	*	ENSMUSG00000087015.1	Gm14041	8392	3.87197	4.15318	4.35338	4.96564	4.83017
peak_76955	0.85767	5.40436	2.76124	0.0185854	0.103493	-3.32115	chr6	33929664	33930266	603	*	ENSMUSG00000087441.1	Gm13853	62144	5.51795	4.97435	4.69159	5.83321	6.00472
peak_26228	1.01241	4.09765	2.7609	0.0185967	0.103527	-3.32172	chr13	103491183	103491494	312	*	ENSMUSG00000087860.1	Gm24441	70100	4.42371	3.23207	3.42228	4.8583	4.55189
peak_37811	0.781647	5.19205	2.7609	0.0185966	0.103527	-3.32171	chr17	5089619	5090136	518	*	ENSMUSG00000081783.2	Gm15599	21973	5.13353	4.87465	4.62999	5.77538	5.5467
peak_68558	0.874376	6.14575	2.76094	0.0185952	0.103527	-3.32165	chr4	150487941	150488874	934	*	ENSMUSG00000085213.1	Gm13091	79669	5.96315	6.06867	5.3562	6.91728	6.42348
peak_81124	0.743431	6.08574	2.76094	0.0185952	0.103527	-3.32164	chr6	145515720	145516603	884	*	ENSMUSG00000088781.1	Gm25373	51530	5.7446	5.65327	5.96722	6.51949	6.54411
peak_95996	0.767266	4.07063	2.76093	0.0185956	0.103527	-3.32167	chr9	62192439	62192759	321	*	ENSMUSG00000088986.1	Gm25603	50107	3.96492	3.52296	3.80328	4.6162	4.44577
peak_7581	0.725141	5.15674	2.76078	0.0186007	0.103531	-3.32192	chr10	60125769	60126278	510	*	ENSMUSG00000105468.1	mmu-mir-6906	497	4.91798	4.87465	4.80741	5.58649	5.59715
peak_60896	0.849046	3.82957	2.76081	0.0185996	0.103531	-3.32187	chr3	138803161	138803369	209	*	ENSMUSG00000086123.3	Gm16060	25792	3.55068	3.23207	3.68711	4.68064	3.99736
peak_66567	-0.776792	3.70986	-2.76079	0.0186005	0.103531	-3.32191	chr4	135014731	135014961	231	*	ENSMUSG00000028821.8	Syf2	83832	4.28638	3.97208	3.80328	3.14434	3.34323
peak_1545	0.792232	5.72247	2.76066	0.0186045	0.103547	-3.32212	chr1	73999910	74000703	794	*	ENSMUSG00000055322.14	Tns1	123745	5.28543	5.65327	5.27804	6.40972	5.98591
peak_31420	0.830903	5.25673	2.76061	0.0186063	0.10355	-3.32221	chr15	59783823	59784351	529	*	ENSMUSG00000032501.8	Trib1	135472	5.32103	4.8221	4.62999	5.88882	5.62173
peak_36360	0.743315	6.43181	2.76056	0.018608	0.10355	-3.32229	chr16	44687806	44689104	1299	*	ENSMUSG00000036208.13	BC027231	35196	6.02921	6.15619	6.21806	7.00797	6.74763
peak_61127	0.758625	6.41702	2.76055	0.0186082	0.10355	-3.3223	chr3	145320475	145321516	1042	*	ENSMUSG00000028197.4	Col24a1	28002	6.30287	6.04593	5.99192	7.00797	6.73643
peak_29121	0.811542	5.30815	2.76047	0.0186111	0.10356	-3.32245	chr14	72158625	72159114	490	*	ENSMUSG00000064485.1	Gm23735	27536	5.32103	4.76755	4.86201	5.96842	5.62173
peak_30322	0.770701	5.85544	2.76041	0.0186128	0.103564	-3.32254	chr15	5148841	5149810	970	*	ENSMUSG00000050697.8	Prkaa1	4979	5.82119	5.38996	5.43034	6.39058	6.24515
peak_96903	0.772894	4.87212	2.7603	0.0186165	0.103579	-3.32273	chr9	84051120	84051685	566	*	ENSMUSG00000101077.1	Gm29164	84112	4.28638	4.65185	4.75066	5.40768	5.26404
peak_37766	0.854249	3.88687	2.76026	0.0186179	0.103581	-3.3228	chr17	3690358	3690674	317	*	ENSMUSG00000023802.4	Nox3	5586	3.42543	3.52296	3.68711	4.80148	3.99736
peak_81109	0.971993	4.18492	2.76011	0.0186229	0.103603	-3.32305	chr6	145363872	145364183	312	*	ENSMUSG00000088362.1	Gm23498	2674	4.05225	3.64901	3.68711	5.32945	4.20679
peak_12538	0.863832	5.19849	2.75989	0.0186302	0.103638	-3.32342	chr11	34378902	34379720	819	*	ENSMUSG00000069911.10	Fam196b	64079	4.71885	4.87465	4.96538	6.13865	5.29493
peak_45024	0.781243	5.31721	2.75974	0.0186351	0.103654	-3.32367	chr18	86394527	86395057	531	*	ENSMUSG00000050321.2	Neto1	0	4.82184	4.87465	5.31765	5.83321	5.7387
peak_47694	1.05019	3.54039	2.75976	0.0186347	0.103654	-3.32365	chr19	58413282	58413485	204	*	ENSMUSG00000025089.15	Gfra1	42423	2.55383	3.38484	3.42228	4.68064	3.66037
peak_56710	1.05966	3.81632	2.75961	0.0186396	0.103673	-3.3239	chr2	180184513	180184808	296	*	ENSMUSG00000098735.1	Mir7005	4689	2.96729	3.52296	3.68711	5.06555	3.83868
peak_86792	0.77647	6.23729	2.75948	0.0186439	0.103691	-3.32412	chr7	136389923	136390940	1018	*	ENSMUSG00000087869.1	Gm24444	118392	6.22983	5.76886	5.78141	6.66992	6.73643
peak_40217	1.00065	4.07152	2.75938	0.0186472	0.103704	-3.32429	chr17	45151360	45151750	391	*	ENSMUSG00000096425.1	Gm24979	58215	3.77262	3.97208	3.26908	5.20352	4.1403
peak_35796	0.789835	5.40681	2.75933	0.018649	0.103708	-3.32438	chr16	30821241	30821887	647	*	ENSMUSG00000095791.1	Gm26295	7078	5.28543	4.92536	5.06183	6.11553	5.64589
peak_38199	0.961476	3.99119	2.75916	0.0186545	0.103721	-3.32466	chr17	14348770	14349117	348	*	ENSMUSG00000023886.9	Smoc2	69263	3.42543	3.97208	3.42228	5.06555	4.0706
peak_42839	0.740295	6.23904	2.75919	0.0186535	0.103721	-3.32461	chr18	32816370	32817284	915	*	ENSMUSG00000024379.3	Tslp	986	5.82119	6.09105	5.91653	6.74718	6.61926
peak_77786	0.94153	6.50521	2.75918	0.0186539	0.103721	-3.32463	chr6	59412375	59413450	1076	*	ENSMUSG00000045441.5	Gprin3	12843	6.38926	5.49441	6.50213	6.9698	7.17046
peak_9861	0.873686	3.94653	2.75901	0.0186595	0.103744	-3.32491	chr10	91923833	91924149	317	*	ENSMUSG00000098979.1	Gm27544	147665	3.87197	3.23207	3.68711	4.15412	4.78736
peak_5379	0.782353	4.45872	2.75894	0.0186619	0.103745	-3.32503	chr1	179628631	179629007	377	*	ENSMUSG00000038936.13	Sccpdh	39202	4.21248	4.31407	3.91078	5.11302	4.74324
peak_21354	0.793871	3.22178	2.75896	0.0186611	0.103745	-3.32499	chr12	87057643	87057843	201	*	ENSMUSG00000080868.1	Gm15745	9633	2.55383	3.0612	3.09766	3.73583	3.66037
peak_97242	0.851435	5.71512	2.75879	0.0186668	0.103767	-3.32528	chr9	96986709	96987541	833	*	ENSMUSG00000085541.1	Gm16010	28424	4.96374	5.59181	5.56809	6.44724	6.00472
peak_16380	0.752407	5.56645	2.75873	0.0186687	0.103772	-3.32538	chr11	99134341	99135158	818	*	ENSMUSG00000037944.8	Ccr7	19918	5.13353	5.42562	5.23731	5.88882	6.14697
peak_32149	0.832714	3.5617	2.75858	0.0186737	0.103794	-3.32563	chr15	77252665	77252865	201	*	ENSMUSG00000089242.1	Gm24056	10113	3.55068	3.23207	2.90309	3.85231	4.27035
peak_55440	0.75666	4.40415	2.75847	0.0186775	0.103809	-3.32582	chr2	166366876	166367240	365	*	ENSMUSG00000087617.1	Gm14268	30946	4.13459	4.06547	4.10439	5.06555	4.65074
peak_20482	0.863893	4.37591	2.75831	0.0186827	0.103829	-3.32609	chr12	69401019	69401346	328	*	ENSMUSG00000052673.1	Gm9887	28560	4.13459	4.15318	3.80328	5.28868	4.49981
peak_40630	0.831047	6.98597	2.75825	0.0186849	0.103829	-3.3262	chr17	48064352	48065752	1401	*	ENSMUSG00000021545.4	1700067P10Rik	23879	6.92864	6.71291	6.31909	7.7099	7.25929
peak_44098	0.788002	4.12563	2.75825	0.0186848	0.103829	-3.32619	chr18	67089473	67089799	327	*	ENSMUSG00000024524.16	Gnal	1136	3.87197	3.87222	3.68711	4.32512	4.87175
peak_79656	1.04383	3.67983	2.75824	0.0186852	0.103829	-3.32621	chr6	114848944	114849144	201	*	ENSMUSG00000107395.1	RP23-149L20.3	59553	3.13669	3.97208	2.67812	4.06036	4.55189
peak_47435	0.798668	5.25046	2.75793	0.0186954	0.103869	-3.32673	chr19	53699336	53700022	687	*	ENSMUSG00000043639.14	Rbm20	22029	4.91798	5.0676	4.80741	6.01914	5.44019
peak_60233	0.935899	3.81671	2.75797	0.0186943	0.103869	-3.32667	chr3	121718816	121719040	225	*	ENSMUSG00000106224.1	Gm43823	4361	3.77262	2.86733	3.68711	4.6162	4.1403
peak_73439	0.789304	4.04136	2.75793	0.0186956	0.103869	-3.32674	chr5	118435175	118435435	261	*	ENSMUSG00000093041.1	Gm26455	16356	3.55068	4.06547	3.56077	4.47799	4.55189
peak_35610	0.824383	4.17921	2.75785	0.0186982	0.103872	-3.32687	chr16	25367775	25368098	324	*	ENSMUSG00000048399.4	Tprg	80957	3.77262	3.76492	4.01083	5.01646	4.33122
peak_80992	0.907363	3.62609	2.75787	0.0186975	0.103872	-3.32684	chr6	143030517	143030730	214	*	ENSMUSG00000107839.1	RP24-392D22.4	40906	3.28827	3.23207	3.26908	4.68064	3.66037
peak_50566	0.910347	3.3837	2.75772	0.0187024	0.103883	-3.32709	chr2	52895319	52895519	201	*	ENSMUSG00000097857.1	Gm26603	31802	3.28827	2.86733	2.90309	3.47019	4.38963
peak_70769	0.83922	3.96092	2.75773	0.018702	0.103883	-3.32707	chr5	36360072	36360347	276	*	ENSMUSG00000029093.14	Sorcs2	37791	3.66591	3.64901	3.56077	4.8583	4.0706
peak_79812	0.78787	6.43086	2.7577	0.0187032	0.103883	-3.32713	chr6	116107137	116108198	1062	*	ENSMUSG00000092625.2	Gm20404	0	6.19188	6.23871	5.91653	7.13988	6.66727
peak_2740	0.809423	4.00325	2.75745	0.0187115	0.103917	-3.32754	chr1	105784664	105784880	217	*	ENSMUSG00000026321.7	Tnfrsf11a	3945	3.55068	4.06547	3.42228	4.47799	4.49981
peak_24175	0.818951	3.91324	2.75747	0.0187108	0.103917	-3.32751	chr13	44208678	44208887	210	*	ENSMUSG00000089815.7	Gm5083	87510	3.96492	3.52296	3.26908	4.47799	4.33122
peak_85442	0.838805	4.09076	2.75735	0.0187148	0.10393	-3.32771	chr7	109142951	109143311	361	*	ENSMUSG00000036111.7	Lmo1	26996	3.42543	4.15318	3.68711	4.74232	4.44577
peak_43	0.768025	6.38582	2.75713	0.0187222	0.103948	-3.32809	chr1	7777044	7778289	1246	*	ENSMUSG00000103557.1	Gm38216	46478	5.89391	6.02283	6.31909	6.95685	6.73643
peak_65214	0.966207	4.22959	2.75722	0.0187192	0.103948	-3.32793	chr4	120304386	120304707	322	*	ENSMUSG00000084929.1	Foxo6os	13035	3.87197	4.38825	3.26908	5.01646	4.60216
peak_72993	0.834858	4.35452	2.75715	0.0187214	0.103948	-3.32805	chr5	113959073	113959459	387	*	ENSMUSG00000105664.1	Gm42797	28938	4.28638	3.97208	3.80328	5.15898	4.55189
peak_91202	0.740609	4.99325	2.75716	0.0187213	0.103948	-3.32804	chr8	95377672	95378195	524	*	ENSMUSG00000031790.7	Mmp15	25403	4.87071	4.59033	4.62999	5.40768	5.46756
peak_10003	0.789876	5.75185	2.75686	0.0187314	0.103988	-3.32855	chr10	95677523	95678298	776	*	ENSMUSG00000074780.1	Anapc15-ps	4071	5.28543	5.38996	5.63232	6.46565	5.98591
peak_24550	0.819178	5.82843	2.75685	0.0187316	0.103988	-3.32856	chr13	53153782	53154710	929	*	ENSMUSG00000021464.14	Ror2	131413	5.45525	5.65327	5.39374	6.65396	5.98591
peak_89470	0.754235	4.98628	2.75682	0.0187327	0.103989	-3.32862	chr8	69850783	69851386	604	*	ENSMUSG00000031860.17	Pbx4	18291	4.5491	4.87465	4.62999	5.55245	5.32518
peak_77065	0.824327	5.40956	2.75672	0.0187359	0.104001	-3.32878	chr6	37419138	37419941	804	*	ENSMUSG00000038648.5	Creb3l2	22204	5.21148	5.27734	4.75066	6.13865	5.66966
peak_38098	0.773365	3.83592	2.75652	0.0187425	0.104023	-3.32911	chr17	12734220	12734439	220	*	ENSMUSG00000078247.3	Airn	6871	3.77262	3.38484	3.42228	4.15412	4.44577
peak_41530	0.839634	4.62778	2.75652	0.0187426	0.104023	-3.32912	chr17	72952895	72953427	533	*	ENSMUSG00000095729.1	Gm23649	34370	4.21248	4.38825	4.27506	4.74232	5.5208
peak_95228	0.83296	4.39953	2.75651	0.0187431	0.104023	-3.32914	chr9	47718004	47718414	411	*	ENSMUSG00000032076.18	Cadm1	187830	4.13459	3.87222	4.19225	5.24673	4.55189
peak_31050	1.04118	4.02659	2.75643	0.0187458	0.104027	-3.32928	chr15	42497317	42497560	244	*	ENSMUSG00000097805.1	Gm17473	178699	4.05225	2.86733	3.91078	4.91297	4.38963
peak_72357	0.795401	4.68235	2.75643	0.0187457	0.104027	-3.32927	chr5	106172003	106172451	449	*	ENSMUSG00000105600.1	Gm5987	43199	4.66445	4.23587	4.19225	5.32945	4.98974
peak_38285	0.96645	4.85961	2.7563	0.0187499	0.104044	-3.32948	chr17	17425800	17426354	555	*	ENSMUSG00000047786.12	Lix1	23127	4.91798	4.59033	3.91078	5.74556	5.1334
peak_61044	0.928257	4.06411	2.75625	0.0187517	0.104048	-3.32957	chr3	143597143	143597408	266	*	ENSMUSG00000105511.1	Gm42703	6396	4.28638	3.52296	3.26908	4.74232	4.49981
peak_74853	0.807146	3.92526	2.75613	0.0187558	0.104065	-3.32978	chr5	135824293	135824537	245	*	ENSMUSG00000094486.1	Gm23268	12834	3.66591	3.87222	3.26908	4.54875	4.27035
peak_42430	0.914776	3.92202	2.75598	0.0187606	0.10408	-3.33002	chr18	9819153	9819429	277	*	ENSMUSG00000092816.1	Gm23637	7689	3.42543	3.23207	4.01083	4.80148	4.1403
peak_90969	0.793271	3.72313	2.75601	0.0187598	0.10408	-3.32998	chr8	92450175	92450394	220	*	ENSMUSG00000100612.1	Gm29177	84553	3.42543	3.52296	3.26908	4.47799	3.9202
peak_13768	0.744414	4.79543	2.75587	0.0187645	0.104096	-3.33022	chr11	63061413	63061845	433	*	ENSMUSG00000042189.5	Tekt3	0	4.48777	4.65185	4.35338	5.15898	5.32518
peak_12882	-0.84075	4.36261	-2.75575	0.0187682	0.104103	-3.33041	chr11	48815853	48816126	274	*	ENSMUSG00000040365.14	Trim41	1226	5.0081	4.59033	4.4983	4.15412	3.5622
peak_31108	0.746807	4.68479	2.75578	0.0187675	0.104103	-3.33037	chr15	50692578	50692988	411	*	ENSMUSG00000084458.1	Mir1907	196125	4.35668	4.23587	4.56565	5.06555	5.2002
peak_65139	0.747802	4.47463	2.75574	0.0187688	0.104103	-3.33044	chr4	119321108	119321429	322	*	ENSMUSG00000060288.13	Ppih	561	4.35668	4.06547	4.10439	5.01646	4.83017
peak_26170	0.872486	4.73189	2.7557	0.0187701	0.104104	-3.3305	chr13	101540584	101541083	500	*	ENSMUSG00000099774.1	Gm29341	65149	3.87197	4.52606	4.75066	5.24673	5.26404
peak_81075	1.02981	5.01222	2.75566	0.0187714	0.104106	-3.33057	chr6	144822701	144823436	736	*	ENSMUSG00000087850.1	Gm22792	19068	4.82184	4.87465	4.10439	6.16141	5.0988
peak_71845	0.804382	5.23577	2.75551	0.0187764	0.104124	-3.33082	chr5	88711587	88712155	569	*	ENSMUSG00000006262.15	Mob1b	8699	4.66445	4.92536	5.15224	5.94237	5.49443
peak_86474	0.984823	4.84673	2.7555	0.0187769	0.104124	-3.33085	chr7	130279306	130279777	472	*	ENSMUSG00000082988.3	Gm5903	74584	5.13353	4.31407	3.91078	5.40768	5.46756
peak_30077	0.92876	6.44202	2.75537	0.0187813	0.104143	-3.33107	chr14	121198903	121200242	1340	*	ENSMUSG00000085133.2	B930095G15Rik	48463	6.33805	6.37265	5.50086	7.22876	6.7698
peak_69210	0.88892	6.80413	2.75532	0.0187828	0.104146	-3.33114	chr4	154770798	154772564	1767	*	ENSMUSG00000087012.1	Gm13113	64894	6.77025	6.51189	6.06356	7.66282	7.01215
peak_15156	0.77587	5.71481	2.75521	0.0187865	0.104161	-3.33133	chr11	85896145	85897092	948	*	ENSMUSG00000000094.12	Tbx4	9722	5.57804	5.52761	5.10774	6.11553	6.24515
peak_3200	-0.722959	4.54613	-2.75507	0.0187913	0.104176	-3.33157	chr1	131118981	131119263	283	*	ENSMUSG00000089256.1	Gm25717	16235	4.82184	4.8221	4.86201	4.15412	4.0706
peak_45002	0.74857	5.77525	2.75508	0.0187909	0.104176	-3.33155	chr18	84753166	84754281	1116	*	ENSMUSG00000065746.1	Gm25005	10848	5.60717	5.38996	5.43034	6.37119	6.0776
peak_63917	0.76211	5.40295	2.75479	0.0188005	0.104221	-3.33203	chr4	98767111	98767890	780	*	ENSMUSG00000090718.1	Gm17376	21375	4.87071	5.31587	5.10774	5.91585	5.80459
peak_86393	0.771071	3.65711	2.75474	0.0188022	0.104225	-3.33212	chr7	128270010	128270301	292	*	ENSMUSG00000030781.13	Slc5a2	4352	3.42543	3.52296	3.09766	4.24215	3.99736
peak_47958	1.05638	4.24388	2.75469	0.018804	0.104229	-3.33221	chr2	6867318	6867769	452	*	ENSMUSG00000087079.1	Gm13389	16500	4.05225	4.31407	3.09766	5.20352	4.55189
peak_50585	1.16652	3.54052	2.75462	0.0188063	0.104235	-3.33233	chr2	53440454	53440682	229	*	ENSMUSG00000082472.1	Gm13501	41966	3.42543	3.38484	2.41147	3.60911	4.87175
peak_85828	1.1914	4.71042	2.75459	0.0188072	0.104235	-3.33237	chr7	116729655	116730220	566	*	ENSMUSG00000088234.1	Gm25423	38169	4.71885	3.23207	4.75066	5.58649	5.26404
peak_95043	0.745524	3.92367	2.75435	0.0188152	0.104274	-3.33278	chr9	44491469	44491760	292	*	ENSMUSG00000063382.5	Bcl9l	7375	3.55068	3.76492	3.56077	4.24215	4.49981
peak_11385	-0.848382	3.83887	-2.75423	0.0188194	0.104288	-3.33299	chr10	128948904	128949114	211	*	ENSMUSG00000088768.1	Gm25494	3998	3.87197	4.65185	4.01083	3.31644	3.34323
peak_50523	0.858184	4.6645	2.75421	0.0188199	0.104288	-3.33301	chr2	51219695	51220138	444	*	ENSMUSG00000100496.1	Gm28639	312	3.87197	4.52606	4.56565	5.36909	4.98974
peak_80720	0.897139	3.61223	2.75417	0.0188213	0.10429	-3.33308	chr6	135932992	135933195	204	*	ENSMUSG00000086614.2	Gm14330	57486	2.96729	3.23207	3.56077	4.54875	3.75228
peak_56286	0.828275	4.30838	2.75404	0.0188257	0.104297	-3.3333	chr2	173230766	173231134	369	*	ENSMUSG00000027514.14	Zbp1	11842	4.13459	4.23587	3.56077	4.91297	4.69773
peak_70622	0.749925	5.12584	2.75407	0.0188249	0.104297	-3.33326	chr5	35510593	35511080	488	*	ENSMUSG00000036596.6	Cpz	14617	4.96374	4.65185	4.86201	5.68402	5.46756
peak_84317	0.730596	3.44789	2.75406	0.0188251	0.104297	-3.33327	chr7	80376671	80376881	211	*	ENSMUSG00000038886.10	Man2a2	5295	3.13669	3.0612	3.26908	3.85231	3.9202
peak_29836	0.814585	4.63167	2.754	0.0188272	0.104299	-3.33338	chr14	115600407	115600804	398	*	ENSMUSG00000093589.1	Gm18367	43884	4.28638	4.06547	4.56565	5.36909	4.87175
peak_50503	0.974518	4.99876	2.75395	0.0188289	0.104303	-3.33346	chr2	50518782	50519430	649	*	ENSMUSG00000081457.1	Gm13488	2429	4.28638	4.52606	5.01441	6.06814	5.0988
peak_61822	0.742175	4.14874	2.75385	0.0188321	0.104315	-3.33362	chr4	10896942	10897246	305	*	ENSMUSG00000059482.15	2610301B20Rik	22443	3.77262	3.87222	3.91078	4.74232	4.44577
peak_35605	1.3658	3.31881	2.75377	0.0188348	0.104324	-3.33376	chr16	25246985	25247191	207	*	ENSMUSG00000048399.4	Tprg	39625	3.42543	3.23207	1.65996	4.6162	3.66037
peak_29743	0.851142	5.74587	2.75355	0.0188424	0.104326	-3.33414	chr14	105676106	105677056	951	*	ENSMUSG00000060143.6	Gm10076	4771	5.35578	5.19707	5.6634	6.60499	5.90812
peak_32967	0.829776	4.6911	2.75367	0.0188381	0.104326	-3.33393	chr15	83764551	83765078	528	*	ENSMUSG00000041708.12	Mpped1	14388	4.60793	4.4588	4.01083	4.96564	5.41228
peak_37748	1.06142	4.11784	2.75359	0.018841	0.104326	-3.33407	chr17	3355071	3355433	363	*	ENSMUSG00000023800.14	Tiam2	28497	4.13459	3.52296	3.42228	5.36909	4.1403
peak_45712	0.850239	6.85208	2.7536	0.0188405	0.104326	-3.33405	chr19	7112826	7114145	1320	*	ENSMUSG00000047787.7	Flrt1	7096	6.50212	6.90202	6.13181	7.52921	7.19524
peak_52723	0.782868	6.37495	2.75355	0.0188421	0.104326	-3.33413	chr2	115579111	115580080	970	*	ENSMUSG00000086735.1	Gm13977	1474	6.05058	5.79637	6.33848	6.93059	6.75876
peak_58296	1.14034	4.54491	2.75356	0.0188419	0.104326	-3.33412	chr3	69536296	69536779	484	*	ENSMUSG00000098006.1	Gm8565	30684	4.28638	4.71086	3.26908	5.58649	4.87175
peak_93853	1.33824	2.90413	2.75355	0.0188421	0.104326	-3.33413	chr9	13765830	13766030	201	*	ENSMUSG00000031918.16	Mtmr2	17419	1.56011	2.6433	2.90309	4.47799	2.93615
peak_91728	0.825852	3.83339	2.75346	0.0188453	0.104336	-3.33429	chr8	109353074	109353282	209	*	ENSMUSG00000092821.1	Gm23163	72461	3.42543	3.52296	3.56077	3.96008	4.69773
peak_57375	0.867436	4.22232	2.7534	0.0188474	0.104336	-3.33439	chr3	29366587	29366881	295	*	ENSMUSG00000076120.1	Mir551b	49941	3.55068	4.38825	3.68711	4.74232	4.74324
peak_70719	0.895023	3.47832	2.75341	0.0188468	0.104336	-3.33436	chr5	36005172	36005372	201	*	ENSMUSG00000082692.2	H2af-ps	87274	2.55383	3.38484	3.42228	3.96008	4.0706
peak_51800	-0.898187	3.19684	-2.75325	0.0188522	0.104352	-3.33464	chr2	91143637	91143837	201	*	ENSMUSG00000002100.15	Mybpc3	25492	3.42543	3.23207	4.01083	2.94889	2.36696
peak_98920	0.77859	5.05255	2.75326	0.0188521	0.104352	-3.33463	chrX	6483531	6484131	601	*	ENSMUSG00000068270.15	Shroom4	83676	4.77126	4.8221	4.62999	5.77538	5.26404
peak_16324	1.20776	3.89931	2.75322	0.0188535	0.104353	-3.3347	chr11	98924861	98925072	212	*	ENSMUSG00000037992.16	Rara	2745	3.96492	3.87222	2.41147	4.8583	4.38963
peak_80895	0.738105	5.80305	2.75317	0.0188549	0.104355	-3.33477	chr6	140567085	140568125	1041	*	ENSMUSG00000084477.1	Gm25780	36121	5.60717	5.56007	5.3562	6.31139	6.18044
peak_95907	0.81633	6.64526	2.75308	0.0188581	0.104367	-3.33493	chr9	61163454	61165059	1606	*	ENSMUSG00000074256.3	Gm10655	207133	6.40594	6.60816	5.9421	7.2395	7.03063
peak_16649	0.867326	5.70075	2.75285	0.0188659	0.104397	-3.33532	chr11	102010072	102010866	795	*	ENSMUSG00000052373.14	Mpp3	17594	5.45525	5.59181	5.01441	6.5543	5.888
peak_20314	0.997287	4.50369	2.75278	0.0188683	0.104397	-3.33544	chr12	56115264	56115866	603	*	ENSMUSG00000093300.1	Gm23799	58508	4.05225	4.4588	3.80328	5.65224	4.55189
peak_37747	0.953551	3.44797	2.75276	0.0188687	0.104397	-3.33546	chr17	3346201	3346401	201	*	ENSMUSG00000023800.14	Tiam2	19627	3.13669	3.38484	2.67812	4.47799	3.5622
peak_75299	0.847868	4.79206	2.75285	0.0188656	0.104397	-3.33531	chr5	139559018	139559406	389	*	ENSMUSG00000029546.12	Uncx	15523	4.82184	4.52606	4.01083	5.36909	5.23247
peak_99921	0.925798	4.5076	2.75277	0.0188686	0.104397	-3.33546	chrX	143822302	143822753	452	*	ENSMUSG00000105967.1	BX530055.1	4590	4.48777	3.64901	4.27506	4.74232	5.38383
peak_63731	1.0904	4.42827	2.75272	0.0188702	0.104399	-3.33554	chr4	91230442	91230995	554	*	ENSMUSG00000081876.1	Gm12644	73759	4.05225	3.64901	4.27506	5.77538	4.38963
peak_90065	1.13223	4.08915	2.75257	0.0188753	0.104422	-3.3358	chr8	75626805	75627166	362	*	ENSMUSG00000103054.1	Gm38270	30619	4.35668	3.64901	2.90309	4.40358	5.1334
peak_71050	0.800548	5.27723	2.75249	0.0188778	0.10443	-3.33592	chr5	43538891	43539501	611	*	ENSMUSG00000104547.1	Gm43022	10264	4.77126	5.23776	4.86201	5.96842	5.5467
peak_48830	0.759718	5.65393	2.7523	0.0188842	0.10446	-3.33624	chr2	27633477	27634419	943	*	ENSMUSG00000015846.14	Rxra	42020	5.42285	5.38996	5.23731	6.31139	5.90812
peak_642	0.860332	3.78422	2.75224	0.0188864	0.104466	-3.33635	chr1	38602018	38602242	225	*	ENSMUSG00000037138.16	Aff3	62712	3.66591	3.23207	3.42228	4.68064	3.9202
peak_19447	0.942777	4.10239	2.75216	0.0188891	0.104475	-3.33648	chr12	12405550	12405795	246	*	ENSMUSG00000020589.16	Fam49a	143410	3.13669	4.23587	3.80328	4.54875	4.78736
peak_1471	0.950817	3.65695	2.75187	0.0188987	0.104503	-3.33696	chr1	72784017	72784249	233	*	ENSMUSG00000039323.18	Igfbp2	40253	2.96729	3.76492	3.09766	4.6162	3.83868
peak_2123	0.815405	3.95207	2.7519	0.0188977	0.104503	-3.33691	chr1	87837034	87837290	257	*	ENSMUSG00000070738.10	Dgkd	15996	3.42543	3.64901	3.80328	4.74232	4.1403
peak_25169	0.79323	5.09066	2.75196	0.0188958	0.104503	-3.33682	chr13	63917094	63917630	537	*	ENSMUSG00000021470.17	Ercc6l2	101853	4.87071	5.02173	4.42766	5.58649	5.5467
peak_32668	0.820835	4.83868	2.75185	0.0188994	0.104503	-3.337	chr15	80929940	80930413	474	*	ENSMUSG00000092868.1	Mir5113	9625	4.71885	4.4588	4.35338	5.01646	5.64589
peak_41255	0.959252	4.79714	2.7519	0.0188979	0.104503	-3.33693	chr17	64020521	64021119	599	*	ENSMUSG00000000127.14	Fer	124502	4.82184	4.31407	4.10439	5.83321	4.91216
peak_56147	0.80813	4.73247	2.75182	0.0189005	0.104503	-3.33705	chr2	172733499	172733924	426	*	ENSMUSG00000093160.1	Gm22773	130416	4.66445	4.4588	4.10439	5.40768	5.02701
peak_95282	0.794299	4.96531	2.75175	0.018903	0.104511	-3.33718	chr9	48932420	48933002	583	*	ENSMUSG00000032269.7	Htr3a	21320	4.82184	4.76755	4.35338	5.61974	5.26404
peak_85792	0.786221	6.02378	2.75167	0.0189055	0.104519	-3.3373	chr7	116209822	116210690	869	*	ENSMUSG00000108650.1	RP24-288P9.1	72194	5.79611	5.90143	5.43034	6.65396	6.33707
peak_19015	-0.839723	4.09381	-2.75138	0.0189152	0.104562	-3.33779	chr11	120723801	120724185	385	*	ENSMUSG00000018012.11	Rac3	2330	4.42371	4.59033	4.27506	3.96008	3.21988
peak_28281	0.732525	3.99899	2.75139	0.0189151	0.104562	-3.33779	chr14	53635059	53635276	218	*	ENSMUSG00000076846.3	Trav13-2	229	3.66591	3.76492	3.68711	4.32512	4.55189
peak_44139	0.904193	4.31563	2.75134	0.0189168	0.104565	-3.33787	chr18	67978429	67978807	379	*	ENSMUSG00000024544.8	Ldlrad4	45171	4.28638	4.15318	3.42228	5.06555	4.65074
peak_41770	0.809609	7.12456	2.75122	0.0189208	0.104581	-3.33807	chr17	81513179	81514927	1749	*	ENSMUSG00000079333.3	Gm11096	71415	7.13274	6.5447	6.72471	7.77775	7.4429
peak_12514	1.00101	4.10847	2.75115	0.018923	0.104588	-3.33818	chr11	33951082	33951484	403	*	ENSMUSG00000020155.2	Kcnmb1	11528	4.05225	3.38484	3.68711	4.15412	5.26404
peak_59570	0.777755	6.30256	2.75111	0.0189245	0.10459	-3.33826	chr3	101571930	101572931	1002	*	ENSMUSG00000104737.1	Gm42937	8123	6.1529	6.06867	5.7528	6.94378	6.59464
peak_35	0.879268	4.51872	2.75084	0.0189336	0.104629	-3.33871	chr1	7105131	7105492	362	*	ENSMUSG00000051285.17	Pcmtd1	16210	4.28638	3.64901	4.56565	5.06555	5.02701
peak_95847	0.751898	4.03679	2.75084	0.0189336	0.104629	-3.33871	chr9	60009157	60009421	265	*	ENSMUSG00000088090.1	Gm23668	32757	3.87197	3.64901	3.68711	4.32512	4.65074
peak_41719	0.760535	6.26245	2.75056	0.0189432	0.104676	-3.33919	chr17	80391586	80392303	718	*	ENSMUSG00000066938.1	Gm10190	18044	6.19188	5.90143	5.78141	6.80614	6.63142
peak_26283	0.782051	4.85569	2.75051	0.0189446	0.104678	-3.33926	chr13	104694795	104695239	445	*	ENSMUSG00000084860.1	2610204G07Rik	9863	4.5491	4.65185	4.42766	5.58649	5.06335
peak_96777	0.854945	4.37939	2.75041	0.0189482	0.104692	-3.33944	chr9	78362975	78363326	352	*	ENSMUSG00000060461.5	Dppa5a	4850	3.96492	3.64901	4.4983	4.91297	4.87175
peak_41690	0.740574	4.31017	2.75022	0.0189544	0.104715	-3.33975	chr17	79819117	79819468	352	*	ENSMUSG00000103091.1	Gm37555	5945	3.87197	4.06547	4.10439	4.8583	4.65074
peak_75309	0.820381	6.40838	2.75023	0.0189541	0.104715	-3.33973	chr5	139619051	139620220	1170	*	ENSMUSG00000029546.12	Uncx	75556	5.84584	6.47832	5.91653	7.02047	6.78075
peak_27569	0.864104	4.24572	2.75009	0.018959	0.104718	-3.33998	chr14	25782522	25782842	321	*	ENSMUSG00000055538.7	Zcchc24	13482	4.21248	4.06547	3.42228	4.6162	4.91216
peak_42481	0.783716	4.98618	2.75008	0.0189592	0.104718	-3.33999	chr18	11966977	11967453	477	*	ENSMUSG00000084565.1	Mir1901	126538	4.66445	4.38825	4.96538	5.44526	5.46756
peak_89381	0.763653	5.73905	2.75011	0.0189582	0.104718	-3.33994	chr8	66777121	66777850	730	*	ENSMUSG00000036437.5	Npy1r	79698	5.42285	5.27734	5.60056	6.37119	6.02329
peak_91316	0.812721	4.31314	2.75009	0.0189589	0.104718	-3.33998	chr8	103166742	103167062	321	*	ENSMUSG00000063696.6	Gm8730	300888	3.77262	4.38825	3.80328	4.8583	4.74324
peak_81073	0.780973	6.23486	2.74991	0.0189649	0.104744	-3.34027	chr6	144787562	144788792	1231	*	ENSMUSG00000041540.16	Sox5	5584	6.05058	5.65327	6.06356	6.86278	6.54411
peak_4387	0.821128	4.66335	2.7496	0.0189754	0.104784	-3.3408	chr1	158547707	158548156	450	*	ENSMUSG00000102618.1	Gm37848	3809	4.28638	4.52606	4.19225	5.48188	4.83017
peak_36703	0.963027	4.9617	2.74963	0.0189745	0.104784	-3.34075	chr16	63278166	63278661	496	*	ENSMUSG00000022912.8	Pros1	423858	5.05113	4.76755	3.91078	5.48188	5.59715
peak_82468	-0.792606	4.1103	-2.74965	0.0189738	0.104784	-3.34072	chr7	29167969	29168242	274	*	ENSMUSG00000037239.7	Spred3	1598	4.71885	4.4588	4.10439	3.60911	3.66037
peak_35721	0.742566	6.7435	2.74952	0.0189783	0.104785	-3.34094	chr16	30019701	30021012	1312	*	ENSMUSG00000097184.1	4632428C04Rik	11033	6.38926	6.59255	6.35761	7.30228	7.0758
peak_64503	0.771599	3.84619	2.74951	0.0189786	0.104785	-3.34096	chr4	107974729	107974962	234	*	ENSMUSG00000008932.9	Slc1a7	6396	3.42543	3.76492	3.42228	4.47799	4.1403
peak_85072	0.782737	5.25783	2.74955	0.0189771	0.104785	-3.34088	chr7	99795195	99795893	699	*	ENSMUSG00000053360.4	F730035P03Rik	13655	4.66445	4.97435	5.1954	5.83321	5.62173
peak_20031	0.833518	5.25715	2.7493	0.0189857	0.104818	-3.34131	chr12	38849821	38850512	692	*	ENSMUSG00000004151.16	Etv1	70440	5.09292	4.52606	5.15224	5.94237	5.57215
peak_60800	0.804243	3.77052	2.74912	0.0189917	0.104846	-3.34161	chr3	135905283	135905531	249	*	ENSMUSG00000104710.1	Gm43603	938	3.13669	3.64901	3.56077	4.06036	4.44577
peak_7928	0.746173	4.27232	2.74904	0.0189946	0.104849	-3.34176	chr10	67097885	67098156	272	*	ENSMUSG00000019873.7	Reep3	896	4.05225	3.76492	4.10439	4.74232	4.69773
peak_57981	0.820558	5.70255	2.74901	0.0189955	0.104849	-3.3418	chr3	55524587	55525288	702	*	ENSMUSG00000106651.1	Gm42608	7017	5.60717	5.23776	5.27804	6.50177	5.888
peak_74424	0.746173	4.27232	2.74904	0.0189946	0.104849	-3.34176	chr5	129026252	129026523	272	*	ENSMUSG00000029430.13	Ran	6182	4.05225	3.76492	4.10439	4.74232	4.69773
peak_36611	1.0946	3.95486	2.74891	0.0189989	0.10486	-3.34197	chr16	57467323	57467633	311	*	ENSMUSG00000043336.14	Filip1l	114229	2.77532	3.76492	4.01083	5.01646	4.20679
peak_48210	0.731923	3.91822	2.74889	0.0189996	0.10486	-3.34201	chr2	18831002	18831203	202	*	ENSMUSG00000097638.1	Carlr	29183	3.55068	3.76492	3.56077	4.32512	4.38963
peak_86825	1.01821	6.26823	2.74886	0.0190006	0.10486	-3.34206	chr7	137085487	137086612	1126	*	ENSMUSG00000054612.3	Mgmt	190875	6.19188	6.23871	5.15224	7.15129	6.607
peak_51236	0.895933	4.90052	2.7488	0.0190027	0.104866	-3.34216	chr2	74301974	74302535	562	*	ENSMUSG00000085405.1	4930441J16Rik	5181	4.96374	4.65185	4.01083	5.32945	5.5467
peak_75947	0.876728	5.24393	2.74869	0.0190062	0.10488	-3.34233	chr5	146610757	146611466	710	*	ENSMUSG00000105907.1	Gm34333	10654	4.48777	5.27734	4.91462	6.01914	5.5208
peak_58224	0.739262	6.51444	2.74856	0.0190108	0.104899	-3.34256	chr3	67070403	67071582	1180	*	ENSMUSG00000065245.1	Gm22295	14444	6.38926	6.11309	6.15386	6.90385	7.01215
peak_50731	0.727859	5.71747	2.74818	0.0190237	0.104954	-3.3432	chr2	59778820	59779752	933	*	ENSMUSG00000026988.15	Wdsub1	102838	5.32103	5.52761	5.43034	6.16141	6.14697
peak_53362	0.784118	4.44822	2.74822	0.0190222	0.104954	-3.34313	chr2	130565415	130565841	427	*	ENSMUSG00000060029.13	4930473A02Rik	1665	4.28638	4.31407	3.80328	4.96564	4.87175
peak_85797	0.804988	4.71168	2.74817	0.0190239	0.104954	-3.34321	chr7	116241361	116241814	454	*	ENSMUSG00000108650.1	RP24-288P9.1	41070	4.35668	4.31407	4.4983	5.5176	4.87175
peak_24535	0.952848	3.67559	2.74813	0.0190252	0.104956	-3.34328	chr13	52914712	52915021	310	*	ENSMUSG00000021460.16	Auh	14659	3.13669	3.64901	3.09766	4.74232	3.75228
peak_6453	0.775353	5.11371	2.748	0.0190298	0.104969	-3.3435	chr10	14017874	14018382	509	*	ENSMUSG00000097300.1	Gm26835	10468	4.87071	4.97435	4.56565	5.74556	5.41228
peak_31171	0.956591	3.49523	2.74801	0.0190295	0.104969	-3.34349	chr15	52297952	52298236	285	*	ENSMUSG00000022315.3	Slc30a8	2398	3.13669	3.52296	2.67812	4.47799	3.66037
peak_61125	0.953236	3.8641	2.74793	0.0190322	0.104971	-3.34363	chr3	145261999	145262347	349	*	ENSMUSG00000028197.4	Col24a1	30124	3.96492	3.0612	3.42228	4.80148	4.0706
peak_99308	0.743362	4.99893	2.74794	0.0190318	0.104971	-3.34361	chrX	57326535	57327024	490	*	ENSMUSG00000031133.12	Arhgef6	11704	4.66445	4.87465	4.56565	5.36909	5.5208
peak_35625	0.769142	7.26546	2.74788	0.0190338	0.104974	-3.34371	chr16	26041203	26042388	1186	*	ENSMUSG00000090203.1	AU015336	332	7.23892	6.82399	6.8105	7.79968	7.65422
peak_17102	1.03387	3.44886	2.74763	0.0190425	0.105016	-3.34414	chr11	106818381	106818639	259	*	ENSMUSG00000084930.1	Gm11706	2372	2.55383	3.64901	2.90309	4.47799	3.66037
peak_62932	1.26942	3.53877	2.74759	0.0190438	0.105017	-3.3442	chr4	57618181	57618421	241	*	ENSMUSG00000089945.10	Pakap	50001	3.13669	3.87222	2.08411	4.68064	3.9202
peak_30484	0.862033	4.9257	2.74727	0.0190545	0.105071	-3.34473	chr15	12068418	12069031	614	*	ENSMUSG00000107344.1	Gm2559	36490	4.87071	4.76755	4.10439	5.28868	5.59715
peak_21392	1.13911	3.46218	2.74718	0.0190575	0.105076	-3.34488	chr12	88530630	88530844	215	*	ENSMUSG00000021044.14	Adck1	170075	3.55068	3.38484	2.08411	3.96008	4.33122
peak_41367	0.729885	5.45055	2.74719	0.0190572	0.105076	-3.34487	chr17	67628962	67629757	796	*	ENSMUSG00000073375.2	Lrrc30	2965	5.21148	5.11206	5.15224	5.994	5.78296
peak_62491	-0.726559	4.00121	-2.74711	0.0190599	0.105083	-3.345	chr4	43584102	43584399	298	*	ENSMUSG00000078719.2	Msmp	94	4.28638	4.31407	4.27506	3.47019	3.66037
peak_63477	1.07667	3.72384	2.74703	0.0190628	0.105093	-3.34514	chr4	82706255	82706490	236	*	ENSMUSG00000008575.17	Nfib	504	2.55383	3.76492	3.56077	4.74232	3.99736
peak_73322	0.857676	3.9239	2.74681	0.0190701	0.105128	-3.34551	chr5	117160600	117160864	265	*	ENSMUSG00000107225.1	Gm43637	30276	3.77262	3.87222	3.09766	4.32512	4.55189
peak_88000	0.861589	5.4566	2.74676	0.0190721	0.105133	-3.34561	chr8	11472803	11473476	674	*	ENSMUSG00000096957.1	E230013L22Rik	4452	5.21148	5.49441	4.62999	6.01914	5.92796
peak_54023	0.804502	4.02143	2.74668	0.0190748	0.105142	-3.34574	chr2	147656793	147657044	252	*	ENSMUSG00000081741.1	Gm14106	10970	3.66591	3.87222	3.56077	4.80148	4.20679
peak_2734	0.932233	5.00575	2.74656	0.0190787	0.105152	-3.34593	chr1	105560426	105560949	524	*	ENSMUSG00000100672.1	Gm28404	3628	4.77126	4.06547	5.06183	5.77538	5.3548
peak_52229	0.724039	4.10565	2.74653	0.0190797	0.105152	-3.34599	chr2	101639546	101639846	301	*	ENSMUSG00000061311.6	Rag1	9654	3.77262	3.87222	3.80328	4.47799	4.60216
peak_80983	0.987009	4.28764	2.7465	0.0190807	0.105152	-3.34603	chr6	142946186	142946483	298	*	ENSMUSG00000030283.7	St8sia1	17968	3.66591	4.59033	3.42228	5.01646	4.74324
peak_99538	0.756488	6.22825	2.74659	0.0190777	0.105152	-3.34589	chrX	97376582	97377571	990	*	ENSMUSG00000034457.10	Eda2r	0	5.89391	5.79637	6.08667	6.51949	6.84478
peak_831	0.845202	5.34519	2.74638	0.0190848	0.105169	-3.34624	chr1	43694626	43695395	770	*	ENSMUSG00000026051.8	1500015O10Rik	35206	5.24893	5.02173	4.75066	6.18381	5.5208
peak_34884	0.831346	5.33231	2.74578	0.0191055	0.105273	-3.34726	chr16	10310990	10311586	597	*	ENSMUSG00000022505.8	Emp2	2381	5.05113	4.71086	5.23731	6.11553	5.5467
peak_48087	0.773432	4.72447	2.74576	0.019106	0.105273	-3.34728	chr2	12456061	12456527	467	*	ENSMUSG00000083547.2	Gm13321	34034	4.66445	4.15318	4.42766	5.11302	5.26404
peak_12040	0.799475	4.89535	2.74564	0.01911	0.10529	-3.34748	chr11	19784967	19785475	509	*	ENSMUSG00000081820.1	Gm12029	1314	4.28638	4.87465	4.56565	5.5176	5.23247
peak_20492	0.848274	5.46175	2.74552	0.0191143	0.105302	-3.3477	chr12	69502149	69502881	733	*	ENSMUSG00000095776.1	Gm23018	58455	5.57804	4.87465	4.91462	6.11553	5.8259
peak_94712	0.93202	4.37301	2.74555	0.0191133	0.105302	-3.34765	chr9	37173241	37173579	339	*	ENSMUSG00000077483.1	Gm25273	246	4.05225	4.52606	3.42228	4.91297	4.95147
peak_751	0.893279	4.97827	2.7454	0.0191182	0.105312	-3.34789	chr1	40815150	40815764	615	*	ENSMUSG00000079588.3	Tmem182	9548	4.48777	5.02173	4.35338	5.86129	5.16718
peak_89138	0.860236	4.25817	2.74542	0.0191175	0.105312	-3.34786	chr8	49493041	49493401	361	*	ENSMUSG00000031559.14	4930555F03Rik	122154	3.66591	4.06547	4.01083	5.15898	4.38963
peak_36825	0.734712	4.99537	2.74521	0.0191247	0.105342	-3.34821	chr16	72996115	72996555	441	*	ENSMUSG00000022883.10	Robo1	332965	4.77126	4.76755	4.56565	5.5176	5.3548
peak_53691	0.937868	4.17075	2.74507	0.0191296	0.105363	-3.34846	chr2	137757672	137757996	325	*	ENSMUSG00000085640.1	Gm14064	94236	4.05225	4.06547	3.26908	4.40358	5.06335
peak_7973	0.870179	4.22299	2.74502	0.0191313	0.105367	-3.34854	chr10	68192062	68192439	378	*	ENSMUSG00000019947.9	Arid5b	86286	3.96492	3.64901	4.01083	5.15898	4.33122
peak_42063	0.981022	3.40167	2.74486	0.0191366	0.105379	-3.3488	chr17	86231857	86232057	201	*	ENSMUSG00000100738.1	2010106C02Rik	55120	2.96729	3.64901	2.41147	4.06036	3.9202
peak_51643	1.00067	5.44556	2.74489	0.0191358	0.105379	-3.34876	chr2	83622542	83623204	663	*	ENSMUSG00000027091.14	Zc3h15	21230	5.35578	4.31407	5.46603	6.18381	5.90812
peak_78124	0.808594	5.80702	2.74487	0.0191363	0.105379	-3.34878	chr6	82037121	82037874	754	*	ENSMUSG00000035104.14	Eva1a	3168	5.77059	5.11206	5.56809	6.37119	6.21316
peak_48787	0.830433	4.63861	2.74481	0.0191386	0.105384	-3.3489	chr2	27392220	27392669	450	*	ENSMUSG00000076364.1	Gm24049	9182	4.35668	4.65185	3.91078	5.24673	5.02701
peak_84453	1.07769	3.82333	2.74477	0.0191397	0.105384	-3.34895	chr7	82544412	82544662	251	*	ENSMUSG00000038570.14	Saxo2	103865	4.21248	3.0612	2.90309	4.24215	4.69773
peak_64109	0.775527	7.39117	2.74448	0.0191498	0.105434	-3.34945	chr4	105204914	105207348	2435	*	ENSMUSG00000028517.8	Ppap2b	47566	7.27568	7.15669	6.8105	7.98332	7.72964
peak_17148	0.929639	4.40304	2.74439	0.0191527	0.105438	-3.34959	chr11	107792329	107792725	397	*	ENSMUSG00000087184.1	Gm11650	1140	4.21248	4.4588	3.42228	4.8583	5.06335
peak_78820	0.822282	3.85116	2.74441	0.0191521	0.105438	-3.34956	chr6	91014368	91014568	201	*	ENSMUSG00000030091.17	Nup210	102260	3.42543	3.87222	3.26908	4.54875	4.1403
peak_36096	-0.728607	3.97016	-2.74412	0.0191622	0.105485	-3.35006	chr16	35558533	35558783	251	*	ENSMUSG00000052192.5	Gm5963	14772	4.35668	4.23587	4.19225	3.60911	3.45687
peak_1506	0.921072	6.1371	2.74402	0.0191656	0.105497	-3.35023	chr1	73743917	73745065	1149	*	ENSMUSG00000088666.1	Gm25329	18644	5.48694	6.21852	5.60056	7.05735	6.32215
peak_12673	0.762521	4.86256	2.74396	0.0191675	0.105497	-3.35033	chr11	36799395	36799805	411	*	ENSMUSG00000065173.1	Gm22127	76512	4.60793	4.31407	4.75066	5.40768	5.23247
peak_51345	0.750811	6.12185	2.74392	0.0191689	0.105497	-3.35039	chr2	75512412	75513242	831	*	ENSMUSG00000086576.1	Gm13660	47623	5.71815	6.02283	5.72361	6.46565	6.67903
peak_70733	0.737834	4.24676	2.7439	0.0191697	0.105497	-3.35044	chr5	36099753	36100044	292	*	ENSMUSG00000043430.5	Psapl1	103976	3.87197	3.97208	4.01083	4.54875	4.83017
peak_79333	0.746173	4.33031	2.74392	0.0191688	0.105497	-3.35039	chr6	101306902	101307214	313	*	ENSMUSG00000108076.1	RP23-296N5.4	18391	4.21248	3.87222	4.01083	4.8583	4.69773
peak_46451	0.943596	3.68983	2.74386	0.0191709	0.105498	-3.35049	chr19	29470719	29470991	273	*	ENSMUSG00000038658.15	Ric1	51290	2.96729	3.87222	3.09766	3.96008	4.55189
peak_94526	0.897941	5.09939	2.74378	0.0191736	0.105507	-3.35063	chr9	32443579	32444159	581	*	ENSMUSG00000064492.1	Gm22060	2768	4.77126	5.02173	4.42766	6.04385	5.23247
peak_10532	0.855669	4.45819	2.74337	0.0191878	0.105556	-3.35133	chr10	116677845	116678173	329	*	ENSMUSG00000097104.1	Gm26579	3253	4.42371	3.64901	4.27506	5.11302	4.83017
peak_13748	0.781633	6.07377	2.74343	0.0191855	0.105556	-3.35122	chr11	62741773	62742755	983	*	ENSMUSG00000098292.1	Gm27194	7096	6.09238	5.62287	5.56809	6.5543	6.53119
peak_14822	0.875433	4.13261	2.7434	0.0191868	0.105556	-3.35128	chr11	79046666	79046961	296	*	ENSMUSG00000085941.1	Gm11201	23068	3.55068	4.23587	3.56077	4.40358	4.91216
peak_75397	1.01711	4.03275	2.74338	0.0191875	0.105556	-3.35131	chr5	139877798	139878101	304	*	ENSMUSG00000105335.1	Gm42423	17707	3.42543	3.64901	3.80328	5.28868	3.99736
peak_83583	0.808322	3.17191	2.74337	0.0191877	0.105556	-3.35132	chr7	51867114	51867322	209	*	ENSMUSG00000092118.1	Fancf	4846	2.77532	2.86733	2.90309	3.31644	3.99736
peak_52124	0.721155	3.83326	2.74333	0.0191891	0.105557	-3.35139	chr2	93647680	93647908	229	*	ENSMUSG00000040310.12	Alx4	5295	3.55068	3.52296	3.56077	4.32512	4.20679
peak_74721	0.870218	3.85564	2.74311	0.0191967	0.105594	-3.35177	chr5	134680681	134680905	225	*	ENSMUSG00000072573.2	Gm10369	4190	3.55068	3.0612	3.91078	4.54875	4.20679
peak_80398	0.762942	5.44722	2.74283	0.0192061	0.10564	-3.35223	chr6	126921310	126922040	731	*	ENSMUSG00000030345.16	Dyrk4	0	4.87071	5.23776	5.31765	5.94237	5.86759
peak_69602	0.739967	6.0725	2.74277	0.0192082	0.105645	-3.35233	chr5	3486659	3487522	864	*	ENSMUSG00000106588.1	Gm17590	5785	5.82119	5.59181	5.91653	6.50177	6.53119
peak_13191	0.742735	7.18592	2.74252	0.0192169	0.105677	-3.35276	chr11	53762820	53764518	1699	*	ENSMUSG00000099153.1	Mir7671	0	6.94014	6.90202	6.82431	7.79968	7.46344
peak_19498	0.83213	5.74364	2.74251	0.0192172	0.105677	-3.35278	chr12	13180379	13181353	975	*	ENSMUSG00000064717.1	Gm24208	16615	5.7446	5.02173	5.46603	6.39058	6.09525
peak_41598	0.794191	6.50966	2.74252	0.0192168	0.105677	-3.35276	chr17	75177751	75179058	1308	*	ENSMUSG00000084025.1	Gm6276	12543	6.17252	6.31676	6.08667	7.28166	6.69069
peak_10247	0.757798	4.70317	2.74238	0.0192215	0.105677	-3.35299	chr10	105442263	105442673	411	*	ENSMUSG00000084399.1	Gm15666	64465	4.5491	4.4588	4.19225	5.28868	5.02701
peak_18878	0.771122	7.79353	2.74232	0.0192236	0.105677	-3.35309	chr11	120263876	120266989	3114	*	ENSMUSG00000104657.1	AL928567.1	7497	7.6138	7.65434	7.18711	8.20764	8.30477
peak_19468	0.880824	4.25568	2.74246	0.0192187	0.105677	-3.35285	chr12	12765354	12765733	380	*	ENSMUSG00000091430.1	Platr19	22251	4.13459	4.15318	3.42228	5.01646	4.55189
peak_32931	0.762902	3.5576	2.74238	0.0192215	0.105677	-3.35299	chr15	83637750	83637965	216	*	ENSMUSG00000016757.10	Ttll12	42592	3.13669	3.52296	3.09766	3.96008	4.0706
peak_37385	0.783069	4.72821	2.74244	0.0192194	0.105677	-3.35289	chr16	92518590	92519077	488	*	ENSMUSG00000022949.9	Clic6	32853	4.66445	4.38825	4.19225	5.36909	5.02701
peak_69020	0.809813	4.00681	2.74235	0.0192228	0.105677	-3.35305	chr4	154320572	154320883	312	*	ENSMUSG00000097871.1	B230104I21Rik	15243	3.96492	3.52296	3.56077	4.24215	4.74324
peak_61749	0.890481	3.4688	2.74213	0.01923	0.105707	-3.35341	chr4	8892295	8892506	212	*	ENSMUSG00000083786.1	Rps18-ps2	48752	3.42543	2.6433	3.26908	3.73583	4.27035
peak_37407	0.89605	3.90368	2.74195	0.0192364	0.105736	-3.35372	chr16	92683830	92684044	215	*	ENSMUSG00000097139.2	Gm26626	71005	3.66591	3.87222	3.09766	4.74232	4.1403
peak_29572	0.741397	7.41028	2.74178	0.0192423	0.105751	-3.35401	chr14	100458808	100460181	1374	*	ENSMUSG00000094585.1	Gm26367	40324	7.16249	7.03497	7.14369	8.01491	7.69532
peak_78059	0.780342	5.52545	2.74183	0.0192406	0.105751	-3.35393	chr6	72960555	72961300	746	*	ENSMUSG00000079523.8	Tmsb10	1806	5.24893	5.42562	4.96538	6.16141	5.8259
peak_80636	0.82314	6.65507	2.7418	0.0192415	0.105751	-3.35397	chr6	134439312	134440381	1070	*	ENSMUSG00000107767.1	RP24-441P8.4	14958	6.45483	6.39081	6.13181	7.48479	6.81312
peak_23039	1.04513	3.05992	2.74169	0.0192454	0.105763	-3.35416	chr12	116846183	116846383	201	*	ENSMUSG00000101814.1	Gm17807	248929	2.77532	2.05261	3.09766	4.15412	3.21988
peak_74564	0.788046	3.80147	2.74157	0.0192494	0.105773	-3.35436	chr5	131944723	131944924	202	*	ENSMUSG00000105720.1	Gm42440	10043	3.66591	3.23207	3.56077	4.47799	4.0706
peak_80933	0.982527	3.64496	2.74154	0.0192504	0.105773	-3.35441	chr6	141318662	141318895	234	*	ENSMUSG00000107456.1	RP23-387H1.3	21657	3.42543	2.6433	3.68711	4.54875	3.9202
peak_97735	0.721212	6.91245	2.74157	0.0192495	0.105773	-3.35436	chr9	107546748	107547831	1084	*	ENSMUSG00000010044.12	Zmynd10	0	6.63535	6.68375	6.5528	7.33268	7.35768
peak_27136	0.73537	6.41323	2.74134	0.0192574	0.105796	-3.35475	chr14	20294322	20295102	781	*	ENSMUSG00000021809.9	Nudt13	0	5.96315	6.21852	6.17558	6.91728	6.79162
peak_37852	0.885359	5.76658	2.74137	0.0192562	0.105796	-3.35469	chr17	5352434	5353361	928	*	ENSMUSG00000101133.1	Gm29050	35401	5.24893	5.92654	5.06183	6.46565	6.12993
peak_41884	0.809735	5.62687	2.74133	0.0192577	0.105796	-3.35477	chr17	83978910	83979734	825	*	ENSMUSG00000088193.1	Gm23905	31321	5.21148	5.68305	5.01441	6.18381	6.04162
peak_96999	0.790947	5.25592	2.74111	0.0192651	0.10583	-3.35513	chr9	87824779	87825500	722	*	ENSMUSG00000102043.1	Gm9541	55008	4.71885	5.23776	4.86201	5.88882	5.57215
peak_49018	-0.927508	3.69898	-2.74093	0.0192715	0.105848	-3.35544	chr2	28610951	28611165	215	*	ENSMUSG00000078061.1	Gm22824	2755	4.13459	4.38825	3.68711	2.72275	3.5622
peak_63603	0.831163	5.46786	2.74093	0.0192716	0.105848	-3.35545	chr4	86367156	86367931	776	*	ENSMUSG00000083272.1	Gm12550	74409	5.28543	4.92536	5.1954	6.31139	5.62173
peak_79192	0.774508	4.15926	2.74095	0.0192707	0.105848	-3.35541	chr6	99517712	99518061	350	*	ENSMUSG00000030067.17	Foxp1	4659	3.77262	3.76492	4.01083	4.8583	4.38963
peak_24678	0.78385	5.68799	2.74084	0.0192744	0.105853	-3.35559	chr13	54981121	54982099	979	*	ENSMUSG00000025876.15	Unc5a	31709	5.45525	5.23776	5.43034	6.4286	5.888
peak_41655	1.27158	3.26591	2.74087	0.0192734	0.105853	-3.35554	chr17	79023057	79023274	218	*	ENSMUSG00000024070.15	Prkd3	2240	3.55068	3.0612	1.65996	4.06036	3.99736
peak_58263	0.736068	5.66375	2.7408	0.0192758	0.105854	-3.35566	chr3	68586534	68587131	598	*	ENSMUSG00000084617.1	Gm22073	38825	5.48694	5.42562	5.1954	6.11553	6.09525
peak_2351	0.768691	4.99644	2.74036	0.019291	0.105915	-3.3564	chr1	90843552	90844129	578	*	ENSMUSG00000048126.16	Col6a3	0	4.66445	4.71086	4.69159	5.71512	5.2002
peak_29345	0.819581	5.6252	2.74042	0.0192888	0.105915	-3.35629	chr14	79134888	79135585	698	*	ENSMUSG00000071262.9	Zfp957	111783	5.71815	5.02173	5.15224	6.13865	6.09525
peak_46721	0.829475	4.43473	2.74041	0.0192893	0.105915	-3.35632	chr19	41615900	41616253	354	*	ENSMUSG00000074873.3	AI606181	22536	3.87197	4.52606	3.91078	4.80148	5.06335
peak_70090	0.893079	5.68081	2.74037	0.0192907	0.105915	-3.35638	chr5	25008495	25009374	880	*	ENSMUSG00000059631.6	1500035N22Rik	22652	5.63572	5.52761	4.80741	6.4286	6.00472
peak_19253	0.85709	6.77397	2.74024	0.0192951	0.105931	-3.3566	chr12	5552239	5553425	1187	*	ENSMUSG00000097977.1	Gm5652	37198	6.83324	6.44395	6.01619	7.44824	7.1282
peak_4688	0.84418	4.27289	2.74021	0.0192962	0.105932	-3.35666	chr1	165852209	165852482	274	*	ENSMUSG00000102154.1	Gm37469	3164	4.05225	3.64901	4.10439	5.11302	4.44577
peak_19319	0.773394	3.87293	2.74003	0.0193023	0.105947	-3.35695	chr12	8465865	8466146	282	*	ENSMUSG00000054364.4	Rhob	33838	3.77262	3.64901	3.26908	4.40358	4.27035
peak_52845	-0.885104	3.65125	-2.74008	0.0193008	0.105947	-3.35688	chr2	118666422	118666628	207	*	ENSMUSG00000074923.10	Pak6	3118	4.35668	3.97208	3.68711	3.47019	2.77018
peak_60002	0.872609	3.71352	2.74006	0.0193013	0.105947	-3.35691	chr3	109307554	109307754	201	*	ENSMUSG00000033721.16	Vav3	32898	3.42543	3.76492	2.90309	4.40358	4.0706
peak_98666	0.752016	6.57178	2.73998	0.0193042	0.105952	-3.35705	chr9	120769162	120770517	1356	*	ENSMUSG00000064397.1	Gm23624	21267	6.11284	6.46124	6.23884	7.13988	6.9061
peak_23294	1.34922	3.25965	2.73977	0.0193115	0.105963	-3.3574	chr13	9062708	9062920	213	*	ENSMUSG00000033499.13	Larp4b	30960	2.96729	1.63182	3.56077	4.47799	3.66037
peak_47851	0.882186	4.53057	2.73981	0.0193099	0.105963	-3.35733	chr2	4449987	4450439	453	*	ENSMUSG00000086874.1	Gm13175	16230	4.28638	4.23587	4.01083	5.5176	4.60216
peak_56809	0.794625	4.32857	2.73978	0.0193109	0.105963	-3.35737	chr2	180569455	180569789	335	*	ENSMUSG00000027569.15	Mrgbp	11514	4.35668	3.87222	3.80328	4.91297	4.69773
peak_57252	0.769319	4.34544	2.73983	0.0193094	0.105963	-3.3573	chr3	20144366	20144742	377	*	ENSMUSG00000019528.18	Gyg	10574	3.77262	4.06547	4.27506	4.74232	4.87175
peak_60650	0.729875	6.41227	2.73986	0.0193082	0.105963	-3.35724	chr3	131737694	131738817	1124	*	ENSMUSG00000105331.1	Gm29865	20987	6.22983	6.09105	6.04007	6.93059	6.7698
peak_4305	0.813521	6.11241	2.73963	0.0193163	0.105976	-3.35764	chr1	156668538	156669598	1061	*	ENSMUSG00000060519.11	Tor3a	4757	6.07163	5.82336	5.46603	6.79162	6.40943
peak_25869	0.98114	4.78635	2.73963	0.0193161	0.105976	-3.35763	chr13	94261518	94262001	484	*	ENSMUSG00000021687.14	Scamp1	23855	4.35668	5.02173	3.80328	5.5176	5.23247
peak_31629	2.1309	2.9489	2.73961	0.019317	0.105976	-3.35767	chr15	72925215	72925415	201	*	ENSMUSG00000096173.2	Gm3150	11857	0	2.86733	3.42228	4.6162	3.83868
peak_50510	1.02245	4.80233	2.73958	0.019318	0.105976	-3.35773	chr2	50815578	50816006	429	*	ENSMUSG00000083270.1	Gm13498	93677	4.91798	4.4588	3.80328	5.80458	5.02701
peak_43355	0.777279	5.7913	2.73945	0.0193225	0.105995	-3.35795	chr18	47330159	47330843	685	*	ENSMUSG00000019647.16	Sema6a	38026	5.71815	5.52761	5.1954	6.35153	6.1638
peak_10423	0.836417	4.56964	2.73933	0.0193263	0.10601	-3.35813	chr10	111783467	111783945	479	*	ENSMUSG00000102180.1	Gm37189	26834	4.28638	4.06547	4.35338	5.44526	4.69773
peak_12845	0.755414	6.71318	2.73917	0.0193319	0.106029	-3.3584	chr11	46213634	46214944	1311	*	ENSMUSG00000048721.2	Fndc9	20586	6.35532	6.63887	6.23884	7.08141	7.25144
peak_69549	0.817191	3.81647	2.73918	0.0193318	0.106029	-3.3584	chr4	156097747	156098001	255	*	ENSMUSG00000059939.13	9430015G10Rik	11980	3.55068	3.64901	3.26908	4.6162	3.99736
peak_82244	-0.866079	4.04218	-2.73905	0.019336	0.106045	-3.3586	chr7	27404524	27404784	261	*	ENSMUSG00000108416.1	RP24-192F23.1	28351	4.28638	4.52606	4.35338	3.96008	3.08498
peak_41966	0.897043	4.4474	2.73874	0.019347	0.1061	-3.35914	chr17	84581990	84582385	396	*	ENSMUSG00000065319.1	Gm26066	42016	3.77262	4.06547	4.42766	5.36909	4.60216
peak_22503	0.820686	4.62015	2.73864	0.0193504	0.10611	-3.35931	chr12	111347007	111347483	477	*	ENSMUSG00000021279.4	Cdc42bpb	30234	4.28638	4.23587	4.35338	5.48188	4.74324
peak_69699	0.844696	4.88387	2.73862	0.0193511	0.10611	-3.35934	chr5	8868102	8868537	436	*	ENSMUSG00000042476.12	Abcb4	25179	4.82184	4.06547	4.75066	5.36909	5.41228
peak_6619	0.992263	5.41837	2.73845	0.0193569	0.106137	-3.35963	chr10	21055161	21055778	618	*	ENSMUSG00000097923.1	Gm26577	89315	4.5491	5.65327	4.86201	6.31139	5.71605
peak_70003	0.767639	3.65177	2.7384	0.0193586	0.10614	-3.35971	chr5	24413251	24413465	215	*	ENSMUSG00000038276.12	Asic3	0	3.55068	3.0612	3.42228	4.15412	4.0706
peak_50846	0.878027	5.17633	2.73836	0.0193599	0.106141	-3.35977	chr2	63866417	63866951	535	*	ENSMUSG00000075324.13	Fign	231086	5.17303	4.87465	4.42766	5.994	5.41228
peak_26298	1.0508	3.2037	2.73824	0.0193642	0.106142	-3.35998	chr13	105227243	105227443	201	*	ENSMUSG00000077578.1	Gm25631	3844	2.55383	3.38484	2.41147	4.32512	3.34323
peak_44665	0.868328	3.85714	2.73826	0.0193635	0.106142	-3.35995	chr18	80378990	80379196	207	*	ENSMUSG00000059852.7	Kcng2	14735	3.28827	3.97208	3.26908	4.15412	4.60216
peak_51226	1.04885	5.10418	2.73824	0.0193641	0.106142	-3.35998	chr2	74202771	74203482	712	*	ENSMUSG00000084791.1	Gm13667	67013	5.32103	4.8221	3.91078	5.68402	5.78296
peak_73342	1.12579	3.559	2.73827	0.0193632	0.106142	-3.35993	chr5	117541093	117541293	201	*	ENSMUSG00000107199.1	Gm42550	20393	2.29205	3.76492	3.26908	4.54875	3.9202
peak_19759	0.762199	5.18881	2.73819	0.019366	0.106146	-3.36007	chr12	28255459	28256005	547	*	ENSMUSG00000077792.1	Gm25564	94257	5.13353	4.71086	4.80741	5.74556	5.5467
peak_42067	1.33043	3.34739	2.7381	0.0193688	0.10615	-3.36021	chr17	86276712	86276912	201	*	ENSMUSG00000100738.1	2010106C02Rik	10265	3.13669	3.64901	1.65996	3.96008	4.33122
peak_67725	0.807619	4.10948	2.73812	0.0193683	0.10615	-3.36018	chr4	141978746	141978987	242	*	ENSMUSG00000081079.1	Gm13059	1966	3.96492	3.97208	3.42228	4.74232	4.44577
peak_63630	0.759367	5.99393	2.73806	0.0193702	0.106152	-3.36028	chr4	86911463	86912345	883	*	ENSMUSG00000038007.14	Acer2	37066	5.57804	5.68305	5.80947	6.65396	6.24515
peak_73290	0.813385	4.93336	2.73798	0.0193733	0.106157	-3.36043	chr5	116309216	116309774	559	*	ENSMUSG00000084921.1	Gm13838	0	5.0081	4.38825	4.42766	5.5176	5.32518
peak_77235	0.916921	4.66965	2.738	0.0193725	0.106157	-3.36039	chr6	45989550	45990152	603	*	ENSMUSG00000089061.1	Gm22839	47623	3.96492	4.59033	4.35338	5.65224	4.78736
peak_13357	0.902419	4.36139	2.73794	0.0193746	0.106158	-3.36049	chr11	58129283	58129659	377	*	ENSMUSG00000087629.1	Gm12246	3214	4.05225	4.38825	3.56077	5.20352	4.60216
peak_55638	0.903281	3.4282	2.73785	0.0193777	0.10617	-3.36064	chr2	167587522	167587722	201	*	ENSMUSG00000081511.1	Gm11475	3672	3.28827	2.6433	3.26908	3.60911	4.33122
peak_15406	0.850963	5.84188	2.73779	0.0193796	0.106174	-3.36073	chr11	88840076	88841146	1071	*	ENSMUSG00000092399.1	4930556N13Rik	10457	5.57804	5.46043	5.46603	6.77696	5.92796
peak_26230	1.09627	3.51274	2.73759	0.0193866	0.1062	-3.36107	chr13	103539132	103539362	231	*	ENSMUSG00000096642.1	Gm24870	102563	3.28827	3.52296	2.41147	4.68064	3.66037
peak_80906	0.747754	6.03879	2.73756	0.0193875	0.1062	-3.36112	chr6	140678501	140679428	928	*	ENSMUSG00000079264.1	Gm11077	49855	5.84584	5.59181	5.78141	6.63782	6.33707
peak_89810	-0.776677	4.40407	-2.73757	0.0193874	0.1062	-3.36111	chr8	70854723	70855151	429	*	ENSMUSG00000002908.15	Kcnn1	1856	4.77126	4.87465	4.4983	3.73583	4.1403
peak_96281	0.860182	4.2582	2.73751	0.0193892	0.106203	-3.3612	chr9	65137221	65137592	372	*	ENSMUSG00000032394.5	Igdcc3	3561	3.66591	3.97208	4.10439	5.15898	4.38963
peak_10713	0.792187	4.68319	2.73711	0.0194031	0.106262	-3.36188	chr10	120387569	120388027	459	*	ENSMUSG00000090191.1	9230105E05Rik	1495	4.21248	4.4588	4.42766	5.44526	4.87175
peak_41167	0.7245	4.2993	2.73708	0.0194041	0.106262	-3.36193	chr17	57769061	57769357	297	*	ENSMUSG00000038048.7	Cntnap5c	212	4.05225	4.06547	3.91078	4.68064	4.78736
peak_46209	0.785292	5.86118	2.73717	0.0194012	0.106262	-3.36179	chr19	18888589	18889629	1041	*	ENSMUSG00000088601.1	Gm24190	111627	5.48694	5.46043	5.69382	6.60499	6.05972
peak_73633	1.006	3.72766	2.73714	0.0194021	0.106262	-3.36183	chr5	120409758	120410008	251	*	ENSMUSG00000029595.9	Lhx5	21690	3.42543	3.87222	2.67812	4.06036	4.60216
peak_1258	0.962451	4.86748	2.73677	0.0194149	0.106315	-3.36246	chr1	62860729	62861268	540	*	ENSMUSG00000100426.1	Gm4208	28358	4.71885	4.92536	3.80328	5.36909	5.5208
peak_72034	1.01196	3.59417	2.73664	0.0194197	0.106335	-3.36269	chr5	96722387	96722640	254	*	ENSMUSG00000106526.1	Gm42604	16723	2.77532	3.23207	3.56077	4.74232	3.66037
peak_89075	0.815176	5.35576	2.7366	0.0194208	0.106335	-3.36274	chr8	47936056	47936707	652	*	ENSMUSG00000064519.1	n-R5s97	36873	5.28543	5.11206	4.69159	6.04385	5.64589
peak_60312	1.03835	4.28955	2.73656	0.0194223	0.106338	-3.36282	chr3	122634066	122634399	334	*	ENSMUSG00000106562.1	Gm5981	794	4.28638	3.0612	4.27506	4.91297	4.91216
peak_1798	0.835394	5.09164	2.7364	0.0194279	0.106355	-3.36309	chr1	76924652	76925199	548	*	ENSMUSG00000100534.1	Gm816	102592	5.13353	4.38825	4.75066	5.74556	5.44019
peak_25057	0.761766	4.37679	2.73636	0.0194294	0.106355	-3.36316	chr13	60683968	60684323	356	*	ENSMUSG00000021559.13	Dapk1	82020	4.05225	4.15318	4.01083	5.06555	4.60216
peak_28177	0.781693	4.59041	2.73637	0.0194288	0.106355	-3.36313	chr14	48164623	48165035	413	*	ENSMUSG00000063885.4	Gm6498	33680	4.48777	4.15318	4.19225	5.28868	4.83017
peak_89172	0.81403	4.23917	2.73635	0.0194296	0.106355	-3.36317	chr8	54561438	54561770	333	*	ENSMUSG00000031519.2	Asb5	11106	3.96492	3.76492	4.01083	5.06555	4.38963
peak_10240	1.26415	3.47243	2.73616	0.0194363	0.106374	-3.36349	chr10	105330415	105330715	301	*	ENSMUSG00000089855.1	Gm15662	92280	3.42543	2.05261	3.42228	4.80148	3.66037
peak_76400	0.73958	5.80874	2.73621	0.0194345	0.106374	-3.36341	chr6	7732978	7733653	676	*	ENSMUSG00000107394.1	RP24-491O22.3	32740	5.54831	5.56007	5.43034	6.40972	6.09525
peak_79422	0.777683	4.66728	2.73616	0.0194361	0.106374	-3.36349	chr6	108095383	108095885	503	*	ENSMUSG00000034639.7	Setmar	30337	4.48777	4.15318	4.42766	4.91297	5.3548
peak_6004	0.717284	5.83512	2.73574	0.0194507	0.106447	-3.3642	chr1	191976886	191977755	870	*	ENSMUSG00000049353.17	Rd3	0	5.51795	5.59181	5.53486	6.27011	6.26088
peak_64513	0.79633	3.75929	2.73556	0.0194571	0.106476	-3.36451	chr4	108012220	108012420	201	*	ENSMUSG00000089051.1	Gm23354	29379	3.28827	3.76492	3.26908	4.40358	4.0706
peak_20104	0.807654	3.82219	2.73535	0.0194643	0.106507	-3.36486	chr12	41451941	41452194	254	*	ENSMUSG00000036295.4	Lrrn3	33556	3.42543	3.38484	3.68711	4.6162	3.99736
peak_46415	0.914626	4.291	2.73533	0.0194649	0.106507	-3.36489	chr19	28503085	28503422	338	*	ENSMUSG00000089952.1	4933413C19Rik	79871	3.96492	4.38825	3.42228	4.6162	5.06335
peak_12503	0.934381	4.53979	2.73505	0.0194746	0.106529	-3.36536	chr11	33819185	33819562	378	*	ENSMUSG00000087328.1	Gm12120	113634	4.5491	4.38825	3.56077	5.28868	4.91216
peak_23938	0.731013	5.94775	2.73518	0.0194703	0.106529	-3.36515	chr13	34726027	34726891	865	*	ENSMUSG00000038246.6	Fam50b	7958	5.7446	5.52761	5.69382	6.46565	6.30707
peak_53905	0.746159	7.51555	2.73511	0.0194726	0.106529	-3.36526	chr2	144676593	144678905	2313	*	ENSMUSG00000092833.1	Gm24823	58359	7.30264	7.30768	7.04095	8.088	7.8385
peak_76694	0.911747	3.72983	2.73503	0.0194752	0.106529	-3.36539	chr6	28681366	28681638	273	*	ENSMUSG00000103132.1	Gm37978	113293	3.28827	3.38484	3.42228	4.80148	3.75228
peak_77120	0.83269	4.40323	2.73513	0.0194718	0.106529	-3.36522	chr6	38848240	38848602	363	*	ENSMUSG00000029925.13	Tbxas1	26801	4.28638	3.64901	4.27506	4.74232	5.06335
peak_94406	1.04494	3.25735	2.73506	0.0194744	0.106529	-3.36535	chr9	28226451	28226651	201	*	ENSMUSG00000087531.7	Gm15606	28563	2.55383	3.0612	2.90309	4.54875	3.21988
peak_61930	0.787924	4.40912	2.73479	0.0194836	0.106563	-3.36579	chr4	14087142	14087518	377	*	ENSMUSG00000077701.1	Gm24068	7201	4.13459	3.87222	4.27506	5.11302	4.65074
peak_98382	0.852125	5.20552	2.73481	0.0194832	0.106563	-3.36577	chr9	116556661	116557355	695	*	ENSMUSG00000032440.12	Tgfbr2	381297	4.91798	4.92536	4.75066	6.13865	5.29493
peak_59375	0.919842	4.34675	2.73456	0.0194918	0.106602	-3.36619	chr3	97510335	97510661	327	*	ENSMUSG00000051392.3	Olfr1402	99155	3.87197	3.87222	4.19225	5.40768	4.38963
peak_50747	0.724022	4.17477	2.73442	0.0194965	0.106618	-3.36642	chr2	60023338	60023658	321	*	ENSMUSG00000085975.1	Gm13572	13482	3.77262	3.97208	3.91078	4.6162	4.60216
peak_92857	0.798451	5.34088	2.73441	0.0194969	0.106618	-3.36644	chr8	121841276	121841785	510	*	ENSMUSG00000097812.1	Gm26812	8408	4.71885	5.0676	5.27804	5.994	5.64589
peak_55095	0.808967	4.18686	2.73425	0.0195025	0.106643	-3.36671	chr2	163798395	163798681	287	*	ENSMUSG00000027656.7	Wisp2	22179	3.55068	4.23587	3.80328	4.74232	4.60216
peak_53122	1.02003	4.26125	2.73417	0.0195053	0.106652	-3.36685	chr2	124617081	124617508	428	*	ENSMUSG00000087450.1	Gm13994	91146	4.48777	3.38484	3.68711	5.24673	4.49981
peak_20084	0.760827	5.03609	2.73403	0.0195102	0.106658	-3.36709	chr12	40798714	40799097	384	*	ENSMUSG00000056899.10	Immp2l	224992	4.82184	4.4588	4.91462	5.5176	5.46756
peak_36911	0.853586	4.02039	2.734	0.0195113	0.106658	-3.36714	chr16	76948445	76948732	288	*	ENSMUSG00000100857.1	1700041M19Rik	62148	3.96492	3.38484	3.68711	4.8583	4.20679
peak_55518	0.779795	5.68631	2.73398	0.0195119	0.106658	-3.36717	chr2	166686510	166687434	925	*	ENSMUSG00000089145.1	Gm25265	4435	5.63572	5.42562	5.06183	6.16141	6.14697
peak_63239	0.919539	3.80911	2.73396	0.0195127	0.106658	-3.3672	chr4	63744684	63744921	238	*	ENSMUSG00000050395.8	Tnfsf15	191	3.13669	3.76492	3.42228	4.80148	3.9202
peak_68679	0.8964	4.19488	2.73406	0.0195091	0.106658	-3.36703	chr4	151742551	151742825	275	*	ENSMUSG00000014592.19	Camta1	119050	3.77262	4.31407	3.42228	4.96564	4.49981
peak_89406	0.775003	5.67115	2.73404	0.0195097	0.106658	-3.36706	chr8	68029558	68030524	967	*	ENSMUSG00000077545.1	Gm22018	19217	5.09292	5.38996	5.60056	6.24901	6.02329
peak_7314	1.01751	3.95386	2.73388	0.0195154	0.10666	-3.36734	chr10	46817825	46818147	323	*	ENSMUSG00000065718.1	Gm25650	20359	4.21248	2.86733	3.56077	4.47799	4.65074
peak_35262	0.740094	5.19293	2.73386	0.0195159	0.10666	-3.36736	chr16	18149229	18149856	628	*	ENSMUSG00000099293.1	Mir6366	15313	4.91798	4.71086	5.06183	5.65224	5.62173
peak_54271	0.809539	5.22491	2.73386	0.0195162	0.10666	-3.36738	chr2	152907424	152908189	766	*	ENSMUSG00000027470.9	Mylk2	3162	5.09292	5.11206	4.4983	5.77538	5.64589
peak_91954	0.731657	5.08445	2.73377	0.0195192	0.106671	-3.36752	chr8	114360391	114361016	626	*	ENSMUSG00000084848.1	4933408N05Rik	8911	4.87071	4.87465	4.62999	5.55245	5.49443
peak_96222	0.746184	4.04022	2.73368	0.0195224	0.106682	-3.36768	chr9	64402183	64402442	260	*	ENSMUSG00000036466.17	Megf11	16556	3.66591	3.87222	3.68711	4.32512	4.65074
peak_97603	0.787681	5.49957	2.73352	0.0195278	0.106706	-3.36794	chr9	106383101	106383893	793	*	ENSMUSG00000053716.9	Dusp7	14468	5.24893	5.38996	4.91462	6.16141	5.78296
peak_30992	0.797208	4.37612	2.7334	0.019532	0.106723	-3.36814	chr15	39018228	39018522	295	*	ENSMUSG00000022297.14	Fzd6	11947	3.77262	4.38825	4.01083	4.96564	4.74324
peak_82702	0.784366	4.98018	2.73333	0.0195345	0.106731	-3.36826	chr7	34258385	34258964	580	*	ENSMUSG00000108737.1	RP23-349I9.14	7029	4.77126	4.87465	4.35338	5.32945	5.57215
peak_30006	0.74017	4.88043	2.73322	0.0195384	0.106746	-3.36845	chr14	120330501	120330977	477	*	ENSMUSG00000022139.16	Mbnl2	54831	4.66445	4.59033	4.4983	5.48188	5.16718
peak_3802	0.724728	5.2904	2.73318	0.0195399	0.106748	-3.36852	chr1	136670242	136670810	569	*	ENSMUSG00000097113.7	Gm19705	0	4.91798	5.02173	5.06183	5.80458	5.64589
peak_13869	1.10223	3.08294	2.73307	0.0195435	0.106762	-3.3687	chr11	66537519	66537719	201	*	ENSMUSG00000053930.13	Shisa6	11554	3.13669	2.37798	2.41147	4.40358	3.08498
peak_4377	0.853957	4.46618	2.73298	0.0195469	0.106769	-3.36886	chr1	158266343	158266709	367	*	ENSMUSG00000004031.13	Brinp2	89616	3.77262	4.59033	4.01083	4.8583	5.0988
peak_63930	1.05607	3.87269	2.73298	0.0195468	0.106769	-3.36886	chr4	98954442	98954733	292	*	ENSMUSG00000028560.11	Usp1	30631	2.77532	4.15318	3.42228	4.74232	4.27035
peak_26867	-0.856854	4.03031	-2.73291	0.0195493	0.106777	-3.36898	chr14	7999290	7999604	315	*	ENSMUSG00000025277.13	Abhd6	3297	4.05225	4.87465	4.19225	3.47019	3.5622
peak_55621	0.743415	5.46161	2.73278	0.0195536	0.106793	-3.36919	chr2	167546796	167547398	603	*	ENSMUSG00000085596.1	Gm11476	5915	5.21148	5.31587	4.96538	5.96842	5.8469
peak_86736	0.769896	4.63712	2.73276	0.0195544	0.106793	-3.36923	chr7	135641865	135642266	402	*	ENSMUSG00000097471.7	5830432E09Rik	10047	4.42371	4.06547	4.4983	4.96564	5.23247
peak_94454	1.18322	3.88981	2.73268	0.0195573	0.106803	-3.36936	chr9	30463452	30463738	287	*	ENSMUSG00000031993.6	Snx19	36122	3.77262	4.06547	2.41147	4.54875	4.65074
peak_10121	0.918351	3.81883	2.73252	0.0195628	0.10682	-3.36963	chr10	99171405	99171616	212	*	ENSMUSG00000089994.1	Gm16239	12993	3.87197	3.38484	3.09766	4.74232	3.99736
peak_63296	0.78255	6.2349	2.7325	0.0195636	0.10682	-3.36967	chr4	66947665	66948957	1293	*	ENSMUSG00000039005.13	Tlr4	120080	5.82119	5.76886	6.17558	6.90385	6.50501
peak_82448	-0.871917	4.03935	-2.73251	0.0195631	0.10682	-3.36964	chr7	29066146	29066495	350	*	ENSMUSG00000097079.1	Gm26604	5107	4.13459	4.92536	4.10439	3.47019	3.5622
peak_20929	0.921631	3.27085	2.73246	0.0195649	0.106821	-3.36973	chr12	80150669	80150904	236	*	ENSMUSG00000097729.1	2310015A10Rik	17824	2.96729	3.0612	2.67812	3.31644	4.33122
peak_4223	0.869312	4.52469	2.73227	0.0195716	0.106851	-3.37005	chr1	155235087	155235430	344	*	ENSMUSG00000103670.1	Gm37622	3782	4.60793	4.23587	3.68711	5.06555	5.02701
peak_46532	0.756305	4.08299	2.73224	0.0195725	0.106851	-3.3701	chr19	32555441	32555713	273	*	ENSMUSG00000024899.6	Papss2	64291	3.66591	3.87222	3.80328	4.74232	4.33122
peak_46718	0.891577	4.80392	2.73204	0.0195794	0.106883	-3.37043	chr19	41613272	41613676	405	*	ENSMUSG00000074873.3	AI606181	19908	4.35668	4.97435	4.01083	5.44526	5.23247
peak_36002	0.921428	3.93984	2.73196	0.0195824	0.106893	-3.37058	chr16	34441005	34441259	255	*	ENSMUSG00000061751.15	Kalrn	132272	3.55068	4.06547	3.09766	4.24215	4.74324
peak_7697	1.02475	4.38059	2.73189	0.0195848	0.106899	-3.37069	chr10	60895558	60895978	421	*	ENSMUSG00000099279.1	Mir6408	27044	4.48777	3.23207	4.19225	5.20352	4.78736
peak_63234	0.956605	3.73133	2.73187	0.0195855	0.106899	-3.37073	chr4	63584112	63584328	217	*	ENSMUSG00000065913.1	Gm24448	16343	3.42543	3.52296	3.09766	4.8583	3.75228
peak_41327	0.784047	3.56673	2.73181	0.0195877	0.106905	-3.37083	chr17	66446750	66446953	204	*	ENSMUSG00000052105.16	Mtcl1	2796	2.96729	3.52296	3.26908	4.15412	3.9202
peak_116	0.869792	6.56473	2.73171	0.019591	0.106911	-3.37099	chr1	12509925	12511001	1077	*	ENSMUSG00000097628.1	Gm2383	54575	6.71779	6.06867	5.86399	7.21795	6.95527
peak_47687	0.799367	5.95452	2.73173	0.0195905	0.106911	-3.37097	chr19	58244166	58245245	1080	*	ENSMUSG00000087002.1	Gm16277	40026	5.84584	5.74082	5.31765	6.24901	6.61926
peak_2629	0.785365	7.94717	2.73166	0.019593	0.106913	-3.37109	chr1	93235073	93237035	1963	*	ENSMUSG00000047793.13	Sned1	0	7.525	7.91492	7.45916	8.59801	8.23878
peak_86658	0.933249	3.73999	2.73164	0.0195935	0.106913	-3.37111	chr7	133155357	133155564	208	*	ENSMUSG00000030970.16	Ctbp2	31002	3.96492	3.23207	2.90309	4.15412	4.44577
peak_17492	0.835009	5.58743	2.73139	0.0196023	0.106955	-3.37154	chr11	113849248	113850190	943	*	ENSMUSG00000083090.1	Gm11736	92545	5.21148	5.35339	5.1954	6.48382	5.69304
peak_76428	0.775893	7.34006	2.73127	0.0196063	0.106971	-3.37173	chr6	8693361	8695305	1945	*	ENSMUSG00000062995.12	Ica1	83182	7.21073	7.1245	6.75387	7.95103	7.66016
peak_43373	1.31466	3.5352	2.73115	0.0196107	0.10699	-3.37194	chr18	48611696	48611982	287	*	ENSMUSG00000097965.1	Gm5839	14721	3.28827	2.05261	3.68711	3.73583	4.91216
peak_4422	0.7772	5.90114	2.73108	0.0196132	0.106997	-3.37206	chr1	159816570	159817359	790	*	ENSMUSG00000103719.1	Gm38039	114366	5.7446	5.42562	5.60056	6.60499	6.12993
peak_34111	-0.859902	3.662	-2.73103	0.0196149	0.107001	-3.37214	chr15	99722463	99722676	214	*	ENSMUSG00000089671.1	Gm16537	1797	3.87197	4.4588	3.68711	2.94889	3.34323
peak_3869	0.733893	3.75089	2.73081	0.0196227	0.107014	-3.37252	chr1	138449128	138449335	208	*	ENSMUSG00000099510.2	Gm28501	66279	3.28827	3.52296	3.56077	4.24215	4.1403
peak_5899	0.879612	4.72547	2.73083	0.0196218	0.107014	-3.37248	chr1	190589430	190589937	508	*	ENSMUSG00000103963.1	Gm30932	4388	4.82184	4.38825	3.91078	5.40768	5.0988
peak_26849	0.811191	3.78149	2.73085	0.0196213	0.107014	-3.37245	chr14	7855418	7855631	214	*	ENSMUSG00000025278.8	Flnb	37460	3.42543	3.38484	3.56077	4.6162	3.9202
peak_60067	0.776458	4.76866	2.7308	0.019623	0.107014	-3.37254	chr3	115758481	115758884	404	*	ENSMUSG00000052769.7	Gm9889	43330	4.48777	4.4588	4.42766	5.5176	4.95147
peak_94522	0.92905	4.42026	2.73092	0.0196189	0.107014	-3.37234	chr9	32348188	32348527	340	*	ENSMUSG00000032034.5	Kcnj5	3950	4.48777	4.23587	3.42228	4.96564	4.98974
peak_96557	0.728642	5.78809	2.73078	0.0196237	0.107014	-3.37257	chr9	71888135	71889027	893	*	ENSMUSG00000102939.1	Gm38111	10425	5.63572	5.46043	5.39374	6.27011	6.18044
peak_52627	0.887416	3.52888	2.73073	0.0196253	0.107017	-3.37265	chr2	112241350	112241550	201	*	ENSMUSG00000027134.4	Lpcat4	1881	2.96729	2.86733	3.68711	3.85231	4.27035
peak_3137	0.762881	6.827	2.73057	0.0196309	0.107028	-3.37292	chr1	128472043	128473280	1238	*	ENSMUSG00000088196.1	Gm23902	16759	6.67716	6.51189	6.37648	7.48479	7.08466
peak_20770	0.804965	4.95913	2.73055	0.0196316	0.107028	-3.37295	chr12	76705587	76706143	557	*	ENSMUSG00000021061.15	Sptb	4403	4.48777	4.92536	4.4983	5.68402	5.2002
peak_49971	0.91364	6.23404	2.7306	0.0196299	0.107028	-3.37287	chr2	33876485	33877439	955	*	ENSMUSG00000038740.9	Mvb12b	10506	5.82119	6.39081	5.39374	6.9698	6.59464
peak_73459	0.850646	3.48236	2.73056	0.0196312	0.107028	-3.37293	chr5	118602378	118602592	215	*	ENSMUSG00000107286.1	Gm43788	123	3.13669	2.86733	3.42228	4.32512	3.66037
peak_28074	0.750777	5.93045	2.7304	0.0196368	0.10705	-3.3732	chr14	45442538	45443320	783	*	ENSMUSG00000088769.1	Gm22637	18324	5.66372	5.79637	5.43034	6.27011	6.49173
peak_44692	0.729478	5.70763	2.73018	0.0196445	0.107081	-3.37357	chr18	80624764	80625437	674	*	ENSMUSG00000033016.15	Nfatc1	87633	5.32103	5.42562	5.50086	6.24901	6.04162
peak_46092	0.765054	4.2375	2.7302	0.0196438	0.107081	-3.37354	chr19	14565800	14566033	234	*	ENSMUSG00000024642.16	Tle4	32017	4.13459	3.64901	4.01083	4.74232	4.65074
peak_41168	0.796964	4.12157	2.73003	0.0196497	0.107103	-3.37382	chr17	58587944	58588255	312	*	ENSMUSG00000046952.8	Gm5815	5403	3.42543	3.97208	4.01083	4.54875	4.65074
peak_36050	0.851509	5.3887	2.72987	0.0196554	0.107122	-3.37409	chr16	35205315	35206111	797	*	ENSMUSG00000084581.1	Gm25179	28811	4.82184	5.46043	4.86201	5.65224	6.14697
peak_80861	1.09769	3.60105	2.72988	0.0196553	0.107122	-3.37409	chr6	139840010	139840257	248	*	ENSMUSG00000108684.1	Pik3c2g	1433	3.42543	3.64901	2.41147	4.68064	3.83868
peak_26921	1.06595	4.81823	2.72981	0.0196576	0.107129	-3.3742	chr14	9555515	9555999	485	*	ENSMUSG00000089795.1	Hmgb3-ps	307102	4.91798	4.15318	4.10439	6.04385	4.87175
peak_90594	-1.02178	3.80463	-2.72971	0.0196613	0.107143	-3.37438	chr8	85042998	85043259	262	*	ENSMUSG00000031691.13	Tnpo2	6082	4.77126	4.06547	3.80328	2.72275	3.66037
peak_33355	1.06972	4.20983	2.72961	0.0196648	0.107156	-3.37454	chr15	88288048	88288469	422	*	ENSMUSG00000054117.8	Zdhhc25	311832	3.55068	4.52606	3.26908	5.20352	4.49981
peak_72402	0.915672	5.38956	2.72931	0.019675	0.107206	-3.37504	chr5	107035654	107036496	843	*	ENSMUSG00000106554.1	Gm43419	12339	5.13353	5.02173	4.91462	6.46565	5.41228
peak_9700	1.06129	4.36234	2.72911	0.0196821	0.107232	-3.37538	chr10	86032625	86033096	472	*	ENSMUSG00000077265.1	Gm24430	5691	4.48777	3.76492	3.56077	5.55245	4.44577
peak_34261	0.764241	5.63159	2.72911	0.0196823	0.107232	-3.37539	chr15	101180991	101181833	843	*	ENSMUSG00000000532.10	Acvr1b	6923	5.35578	5.56007	5.06183	6.13865	6.04162
peak_61272	0.746309	6.05511	2.72907	0.0196836	0.107232	-3.37545	chr3	148899436	148900545	1110	*	ENSMUSG00000104786.1	Gm43573	88606	5.84584	5.82336	5.60056	6.65396	6.35183
peak_68327	0.916169	4.17706	2.72904	0.0196846	0.107232	-3.3755	chr4	149081328	149081626	299	*	ENSMUSG00000081086.1	Gm9506	14756	3.87197	3.64901	3.91078	5.24673	4.20679
peak_75936	0.898005	4.46708	2.72903	0.0196851	0.107232	-3.37552	chr5	146313664	146314032	369	*	ENSMUSG00000080957.1	Gm15739	65112	4.66445	3.97208	3.68711	4.91297	5.0988
peak_93978	0.998288	4.70288	2.72896	0.0196876	0.10724	-3.37564	chr9	18721705	18722218	514	*	ENSMUSG00000054141.2	Olfr24	33490	4.87071	3.76492	4.27506	5.65224	4.95147
peak_29439	0.869828	3.83894	2.72875	0.0196947	0.107273	-3.37598	chr14	87537353	87537574	222	*	ENSMUSG00000022019.15	Tdrd3	120713	3.66591	3.38484	3.42228	4.80148	3.9202
peak_75876	0.836347	5.62728	2.72868	0.0196972	0.107275	-3.3761	chr5	144554317	144555229	913	*	ENSMUSG00000059991.7	Nptx2	8414	5.32103	5.59181	4.96538	6.39058	5.86759
peak_93567	0.733682	5.61051	2.72869	0.0196968	0.107275	-3.37609	chr8	126566487	126567229	743	*	ENSMUSG00000097060.1	Gm26759	0	5.17303	5.46043	5.31765	6.11553	5.98591
peak_33330	0.817739	4.86487	2.7286	0.0197	0.107284	-3.37624	chr15	86371606	86372049	444	*	ENSMUSG00000051864.9	Tbc1d22a	157146	4.5491	4.71086	4.35338	5.68402	5.02701
peak_56531	0.944811	4.05111	2.72849	0.0197041	0.1073	-3.37643	chr2	178632012	178632366	355	*	ENSMUSG00000039155.15	Cdh26	201480	3.13669	3.97208	3.91078	4.96564	4.27035
peak_41387	0.752961	6.42257	2.72844	0.0197056	0.107303	-3.37651	chr17	67988884	67990006	1123	*	ENSMUSG00000024043.13	Arhgap28	14113	6.21098	6.11309	6.04007	7.08141	6.66727
peak_24507	0.871281	4.34446	2.7283	0.0197108	0.107325	-3.37675	chr13	52235812	52236180	369	*	ENSMUSG00000102173.1	Gm37872	213884	4.21248	3.97208	3.80328	5.28868	4.44577
peak_41626	0.855011	4.57518	2.72814	0.0197164	0.10735	-3.37702	chr17	78248680	78249125	446	*	ENSMUSG00000024074.7	Crim1	48431	3.77262	4.65185	4.27506	5.11302	5.06335
peak_24294	0.977867	4.59891	2.72805	0.0197196	0.107361	-3.37718	chr13	48290493	48290896	404	*	ENSMUSG00000097326.1	A330048O09Rik	16608	4.87071	4.06547	3.68711	5.01646	5.3548
peak_12809	0.884981	4.93506	2.72798	0.0197217	0.107361	-3.37728	chr11	45598316	45598853	538	*	ENSMUSG00000077320.1	Gm22284	40529	4.71885	4.52606	4.4983	5.94237	4.98974
peak_71063	0.745512	6.46722	2.72799	0.0197217	0.107361	-3.37728	chr5	43868522	43869600	1079	*	ENSMUSG00000029084.5	Cd38	0	6.24844	6.21852	6.04007	7.08141	6.74763
peak_19461	0.852415	4.26091	2.72758	0.019736	0.107427	-3.37796	chr12	12681195	12681439	245	*	ENSMUSG00000098314.1	Gm27952	1178	4.42371	3.64901	3.68711	4.80148	4.74324
peak_50323	0.769935	5.48299	2.72759	0.0197357	0.107427	-3.37795	chr2	38880953	38881630	678	*	ENSMUSG00000107468.1	RP23-334M3.7	18789	5.45525	5.15519	4.91462	5.94237	5.94754
peak_14964	0.803373	3.75069	2.72751	0.0197383	0.107433	-3.37807	chr11	82237999	82238199	201	*	ENSMUSG00000020702.13	Ccl1	67490	3.42543	3.76492	3.09766	4.32512	4.1403
peak_47678	0.839795	5.72582	2.72749	0.0197391	0.107433	-3.37811	chr19	58124966	58125976	1011	*	ENSMUSG00000093757.1	Mir5623	73798	5.32103	5.65327	5.1954	6.5714	5.888
peak_90968	0.765174	3.44721	2.72732	0.0197453	0.10746	-3.37841	chr8	92449738	92449946	209	*	ENSMUSG00000100612.1	Gm29177	84116	3.28827	3.23207	2.90309	4.06036	3.75228
peak_80683	0.721862	4.33172	2.72729	0.0197463	0.10746	-3.37846	chr6	135149070	135149370	301	*	ENSMUSG00000088372.1	Gm22881	421	3.96492	4.15318	4.01083	4.74232	4.78736
peak_52593	0.741955	7.19425	2.72722	0.0197486	0.10746	-3.37857	chr2	110085020	110086487	1468	*	ENSMUSG00000086186.1	Ccdc34os	34540	7.07135	6.81056	6.8105	7.75548	7.52337
peak_89401	0.804249	5.81163	2.72724	0.019748	0.10746	-3.37854	chr8	67973972	67974812	841	*	ENSMUSG00000087266.1	Gm15991	17201	5.54831	5.35339	5.56809	6.6215	5.96685
peak_96543	0.957632	3.88058	2.72719	0.0197496	0.10746	-3.37861	chr9	71561340	71561672	333	*	ENSMUSG00000092137.7	Gcom1	30592	3.87197	3.52296	3.09766	4.91297	3.99736
peak_6878	1.07063	3.47544	2.72707	0.0197539	0.107478	-3.37882	chr10	30405949	30406214	266	*	ENSMUSG00000094452.1	Gm22623	87727	3.66591	2.37798	3.09766	3.73583	4.49981
peak_11844	0.886269	5.86368	2.727	0.0197564	0.107485	-3.37894	chr11	8503443	8504415	973	*	ENSMUSG00000083553.1	Gm11989	119589	5.98551	5.52761	5.01441	6.48382	6.30707
peak_47947	0.994109	5.82768	2.72697	0.0197573	0.107485	-3.37898	chr2	6483238	6484149	912	*	ENSMUSG00000102599.1	Gm38386	3547	5.77059	5.76886	4.75066	6.70132	6.14697
peak_33472	0.833377	6.01176	2.72692	0.0197592	0.10749	-3.37907	chr15	89532481	89533339	859	*	ENSMUSG00000086602.1	Gm15609	8803	5.51795	5.65327	5.86399	6.8766	6.14697
peak_93276	-0.779248	3.90687	-2.72686	0.0197612	0.107495	-3.37917	chr8	123250672	123251002	331	*	ENSMUSG00000001065.14	Zfp276	3192	4.35668	4.38825	3.91078	3.31644	3.5622
peak_7108	0.817221	5.72592	2.72676	0.0197649	0.107497	-3.37935	chr10	41552394	41553331	938	*	ENSMUSG00000090708.1	Gm17196	430	5.66372	5.42562	5.10774	6.46565	5.96685
peak_52823	0.911011	3.8064	2.7268	0.0197635	0.107497	-3.37928	chr2	118499366	118499603	238	*	ENSMUSG00000084028.1	Gm13983	15188	3.55068	3.87222	2.90309	4.15412	4.55189
peak_84073	0.807663	5.68555	2.72679	0.0197639	0.107497	-3.3793	chr7	74330743	74331690	948	*	ENSMUSG00000085161.1	Gm7580	61007	4.96374	5.62287	5.50086	6.22761	6.1127
peak_45510	0.788811	5.4814	2.72673	0.0197661	0.107498	-3.3794	chr19	6225972	6226651	680	*	ENSMUSG00000024784.13	Gpha2	0	5.09292	4.97435	5.43034	5.74556	6.1638
peak_46061	0.758186	3.6923	2.72659	0.019771	0.107519	-3.37964	chr19	12433221	12433421	201	*	ENSMUSG00000040065.8	Pfpl	5315	3.66591	3.23207	3.26908	4.15412	4.1403
peak_19367	1.0024	4.0482	2.72653	0.0197729	0.107521	-3.37973	chr12	8954469	8954826	358	*	ENSMUSG00000020583.4	Matn3	6539	4.13459	3.38484	3.42228	5.15898	4.1403
peak_60030	-1.02435	3.71047	-2.72648	0.0197747	0.107521	-3.37981	chr3	110144996	110145231	236	*	ENSMUSG00000059857.15	Ntng1	984	3.66591	4.59033	4.10439	3.60911	2.58261
peak_67324	0.870801	4.55969	2.72649	0.0197744	0.107521	-3.3798	chr4	140114070	140114399	330	*	ENSMUSG00000085968.1	Gm13027	17477	4.35668	4.59033	3.68711	5.06555	5.0988
peak_60952	0.904805	4.1112	2.72636	0.019779	0.107539	-3.38002	chr3	141539571	141539874	304	*	ENSMUSG00000089737.1	Gm15688	74237	4.21248	3.23207	3.80328	4.47799	4.83017
peak_76409	0.994744	4.01478	2.72625	0.0197827	0.107553	-3.3802	chr6	7983238	7983565	328	*	ENSMUSG00000096403.2	Gm9825	0	3.13669	4.15318	3.56077	5.01646	4.20679
peak_3839	0.796035	5.10303	2.72621	0.0197843	0.107556	-3.38027	chr1	137824584	137825178	595	*	ENSMUSG00000104112.1	Gm37293	12734	5.13353	4.59033	4.62999	5.44526	5.71605
peak_24018	0.958524	5.41645	2.72612	0.0197876	0.107568	-3.38043	chr13	37966969	37967644	676	*	ENSMUSG00000021427.9	Ssr1	26545	5.35578	5.38996	4.35338	6.11553	5.86759
peak_3304	0.904211	4.02068	2.72607	0.0197893	0.107571	-3.38051	chr1	132196419	132196669	251	*	ENSMUSG00000065435.1	Mir135b	1418	3.13669	4.15318	3.68711	4.68064	4.44577
peak_72227	0.819654	4.52271	2.72604	0.0197903	0.107571	-3.38056	chr5	102750309	102750699	391	*	ENSMUSG00000105253.1	Gm42522	201372	4.60793	3.87222	4.10439	4.96564	5.06335
peak_36827	0.787622	6.16929	2.7259	0.0197951	0.107578	-3.38079	chr16	73007254	73007995	742	*	ENSMUSG00000022883.10	Robo1	344104	5.96315	5.68305	5.91653	6.91728	6.36645
peak_37764	0.758819	5.762	2.72585	0.0197969	0.107578	-3.38087	chr17	3638265	3639344	1080	*	ENSMUSG00000023802.4	Nox3	56916	5.57804	5.56007	5.23731	6.06814	6.36645
peak_57319	0.897015	4.31196	2.72588	0.019796	0.107578	-3.38083	chr3	27370180	27370546	367	*	ENSMUSG00000051136.1	Ghsr	804	3.77262	4.52606	3.56077	4.91297	4.78736
peak_73435	0.762843	5.89976	2.72592	0.0197947	0.107578	-3.38077	chr5	118395997	118396828	832	*	ENSMUSG00000106812.1	Gm28563	501	5.7446	5.68305	5.3562	6.50177	6.21316
peak_75572	-0.93075	3.47702	-2.72596	0.0197931	0.107578	-3.38069	chr5	140733807	140734056	250	*	ENSMUSG00000050022.16	Amz1	9679	3.77262	3.97208	3.80328	3.47019	2.36696
peak_69242	0.781915	5.44664	2.72579	0.0197991	0.107584	-3.38098	chr4	154839259	154839970	712	*	ENSMUSG00000087012.1	Gm13113	1799	5.24893	4.87465	5.27804	6.11553	5.71605
peak_48282	0.739835	6.62871	2.72568	0.0198029	0.107593	-3.38116	chr2	21917781	21918795	1015	*	ENSMUSG00000077572.1	Gm24886	122725	6.28496	6.17727	6.53611	7.06943	7.0758
peak_83585	0.758036	6.77406	2.7257	0.0198024	0.107593	-3.38114	chr7	51893764	51895316	1553	*	ENSMUSG00000092118.1	Fancf	31496	6.64942	6.27826	6.48484	7.38196	7.0758
peak_38215	1.01631	3.882	2.72565	0.0198042	0.107594	-3.38122	chr17	14624692	14624898	207	*	ENSMUSG00000023885.8	Thbs2	69363	3.87197	2.86733	3.68711	4.91297	4.0706
peak_8624	0.733666	6.14586	2.7256	0.0198057	0.107596	-3.38129	chr10	79803594	79804425	832	*	ENSMUSG00000035863.13	Palm	10021	5.69119	5.97549	5.8905	6.65396	6.51816
peak_21394	0.874049	4.07238	2.72539	0.0198131	0.107625	-3.38165	chr12	88709254	88709489	236	*	ENSMUSG00000066392.11	Nrxn3	13386	3.77262	3.38484	4.01083	4.24215	4.95147
peak_44941	0.897626	4.18901	2.7254	0.0198128	0.107625	-3.38163	chr18	83966874	83967239	366	*	ENSMUSG00000046982.10	Tshz1	119164	3.42543	3.87222	4.19225	5.06555	4.38963
peak_35759	0.758302	6.46365	2.72522	0.0198193	0.107653	-3.38194	chr16	30280319	30281802	1484	*	ENSMUSG00000052316.9	Lrrc15	1453	5.94044	6.40874	6.13181	6.86278	6.97448
peak_19388	0.776991	5.88444	2.72519	0.0198205	0.107653	-3.382	chr12	9338806	9339816	1011	*	ENSMUSG00000060647.1	Gm7099	89729	5.3897	5.79637	5.53486	6.5543	6.14697
peak_30909	0.776315	5.15602	2.7251	0.0198235	0.107664	-3.38215	chr15	36943444	36944052	609	*	ENSMUSG00000062397.7	Zfp706	63349	4.96374	4.8221	4.75066	5.88882	5.3548
peak_47751	1.03573	5.84376	2.7249	0.0198307	0.107697	-3.38249	chr19	59646145	59647116	972	*	ENSMUSG00000100119.1	2700089I24Rik	153008	6.21098	5.11206	4.96538	6.65396	6.27644
peak_1476	0.740133	4.65502	2.72481	0.0198337	0.107708	-3.38263	chr1	72827564	72828008	445	*	ENSMUSG00000039323.18	Igfbp2	3060	4.48777	4.31407	4.27506	5.24673	4.95147
peak_5735	0.910815	4.88748	2.72468	0.0198385	0.107716	-3.38286	chr1	185697789	185698425	637	*	ENSMUSG00000103799.1	Gm38093	46377	4.91798	4.15318	4.4983	5.80458	5.06335
peak_23796	0.898646	4.09428	2.7247	0.0198376	0.107716	-3.38282	chr13	29641637	29641920	284	*	ENSMUSG00000006191.17	Cdkal1	213753	4.28638	3.64901	3.26908	4.6162	4.65074
peak_99930	0.733256	3.55644	2.7247	0.0198378	0.107716	-3.38283	chrX	145401917	145402117	201	*	ENSMUSG00000041700.9	Lhfpl1	52827	3.28827	3.23207	3.26908	4.15412	3.83868
peak_79069	0.889879	4.84863	2.7243	0.0198517	0.107782	-3.38349	chr6	94981667	94982194	528	*	ENSMUSG00000108187.1	RP24-67N3.4	37832	4.13459	4.65185	4.69159	5.77538	4.98974
peak_86586	0.734182	3.9933	2.72424	0.0198541	0.107789	-3.3836	chr7	132641000	132641340	341	*	ENSMUSG00000087348.1	Gm15582	18543	3.66591	3.87222	3.56077	4.47799	4.38963
peak_64755	-0.777734	3.59294	-2.7242	0.0198553	0.10779	-3.38366	chr4	115900534	115900781	248	*	ENSMUSG00000034185.9	6430628N08Rik	9868	4.05225	3.64901	4.01083	3.31644	2.93615
peak_96533	1.12523	4.24231	2.72409	0.0198592	0.107805	-3.38385	chr9	71324051	71324372	322	*	ENSMUSG00000013584.5	Aldh1a2	108261	3.96492	4.31407	3.09766	5.44526	4.38963
peak_43451	0.806669	5.8705	2.72391	0.0198655	0.107811	-3.38414	chr18	52918184	52918948	765	*	ENSMUSG00000024534.15	Sncaip	150474	5.45525	5.49441	5.69382	6.68571	6.02329
peak_61073	0.744094	4.69973	2.72394	0.0198645	0.107811	-3.3841	chr3	144237908	144238340	433	*	ENSMUSG00000028266.17	Lmo4	32687	4.42371	4.59033	4.19225	5.15898	5.1334
peak_61160	0.897792	3.94282	2.72391	0.0198657	0.107811	-3.38415	chr3	145909530	145909780	251	*	ENSMUSG00000028191.11	Bcl10	13023	3.42543	3.76492	3.56077	4.96564	3.99736
peak_84571	0.914297	4.96821	2.72396	0.0198639	0.107811	-3.38407	chr7	89464162	89464768	607	*	ENSMUSG00000030623.3	Prss23os	45238	4.71885	4.59033	4.4983	6.04385	4.98974
peak_86573	0.869153	4.01442	2.72395	0.0198642	0.107811	-3.38408	chr7	132475013	132475249	237	*	ENSMUSG00000030934.8	Oat	101148	3.96492	3.23207	3.80328	4.80148	4.27035
peak_93652	0.726747	4.65695	2.72369	0.0198733	0.107847	-3.38451	chr8	127437604	127438041	438	*	ENSMUSG00000090074.1	Gm6921	123393	4.28638	4.31407	4.4983	5.15898	5.02701
peak_27354	1.03896	5.23839	2.72342	0.019883	0.107876	-3.38498	chr14	24841866	24842589	724	*	ENSMUSG00000072686.2	Gm10398	66824	4.91798	5.19707	4.35338	6.4286	5.29493
peak_60655	0.798196	6.02528	2.72342	0.0198828	0.107876	-3.38497	chr3	131919550	131920497	948	*	ENSMUSG00000087877.1	Gm26103	1290	5.45525	5.99935	5.6634	6.70132	6.30707
peak_69739	0.835032	6.49247	2.72348	0.0198807	0.107876	-3.38487	chr5	13066745	13067613	869	*	ENSMUSG00000104577.1	Gm6641	13214	6.30287	5.74082	6.43168	7.17386	6.81312
peak_89357	0.791178	4.36048	2.72348	0.0198809	0.107876	-3.38488	chr8	64734753	64735114	362	*	ENSMUSG00000031604.10	Msmo1	960	4.35668	3.97208	3.80328	4.68064	4.98974
peak_9985	0.828954	4.17647	2.72335	0.0198855	0.107884	-3.3851	chr10	95256082	95256411	330	*	ENSMUSG00000045867.9	Cradd	67685	3.66591	4.06547	3.80328	5.01646	4.33122
peak_6500	1.5006	4.05099	2.72328	0.0198881	0.107888	-3.38522	chr10	17653278	17653593	316	*	ENSMUSG00000039910.9	Cited2	69634	3.87197	2.05261	4.42766	4.91297	4.98974
peak_9361	-0.720265	4.54452	-2.72327	0.0198884	0.107888	-3.38523	chr10	81312837	81313217	381	*	ENSMUSG00000034889.7	Cactin	7885	4.82184	4.92536	4.75066	4.15412	4.0706
peak_31389	0.772753	4.4628	2.72232	0.0199222	0.108047	-3.38684	chr15	59120572	59120969	398	*	ENSMUSG00000022353.9	Mtss1	38545	3.87197	4.31407	4.27506	5.06555	4.78736
peak_44944	0.858988	4.98481	2.72237	0.0199203	0.108047	-3.38675	chr18	83996944	83997610	667	*	ENSMUSG00000046982.10	Tshz1	88793	4.91798	4.31407	4.69159	5.83321	5.16718
peak_74541	0.759235	6.78335	2.7224	0.0199191	0.108047	-3.38669	chr5	131585188	131586516	1329	*	ENSMUSG00000099255.1	Gm27266	7200	6.64942	6.59255	6.19698	7.25015	7.22762
peak_74757	0.779028	3.79854	2.72227	0.0199238	0.108047	-3.38691	chr5	135000605	135000826	222	*	ENSMUSG00000054909.11	Wbscr25	523	3.42543	3.23207	3.80328	4.32512	4.20679
peak_88404	0.836637	4.98114	2.72226	0.0199243	0.108047	-3.38694	chr8	23168904	23169371	468	*	ENSMUSG00000063672.7	Nkx6-3	15634	4.82184	4.92536	4.19225	5.36909	5.59715
peak_88966	0.727402	6.05361	2.7223	0.0199228	0.108047	-3.38687	chr8	45409729	45410677	949	*	ENSMUSG00000031639.11	Tlr3	0	5.71815	5.65327	5.91653	6.50177	6.47834
peak_83710	0.753218	4.30259	2.72211	0.0199294	0.108069	-3.38718	chr7	65420518	65420858	341	*	ENSMUSG00000108541.1	RP23-128D11.4	18670	4.13459	3.76492	4.10439	4.8583	4.65074
peak_78680	0.913035	4.39285	2.72195	0.0199353	0.108095	-3.38746	chr6	89024373	89024796	424	*	ENSMUSG00000055403.13	4933427D06Rik	73689	4.42371	3.97208	3.68711	5.32945	4.55189
peak_26468	1.01605	3.98725	2.7218	0.0199405	0.108118	-3.38771	chr13	111170575	111170918	344	*	ENSMUSG00000055194.3	Actbl2	84094	3.77262	3.87222	3.09766	4.06036	5.1334
peak_30335	0.767648	6.38372	2.72169	0.0199444	0.108133	-3.38789	chr15	6278510	6279599	1090	*	ENSMUSG00000022150.16	Dab2	20188	6.24844	6.09105	5.8905	7.04516	6.64347
peak_31220	1.08325	3.50056	2.72165	0.0199458	0.108135	-3.38796	chr15	53995828	53996113	286	*	ENSMUSG00000097938.1	Gm26933	39868	3.13669	2.37798	3.68711	4.54875	3.75228
peak_25757	1.0521	3.93681	2.72162	0.0199471	0.108136	-3.38802	chr13	91520329	91520696	368	*	ENSMUSG00000003992.14	Ssbp2	60045	3.77262	3.87222	2.90309	5.06555	4.0706
peak_26541	1.01104	3.60984	2.72158	0.0199484	0.108137	-3.38808	chr13	112760279	112760479	201	*	ENSMUSG00000021759.13	Ppap2a	40414	3.55068	2.6433	3.42228	4.68064	3.75228
peak_79234	0.933797	4.63612	2.72148	0.0199519	0.10815	-3.38824	chr6	100058644	100059062	419	*	ENSMUSG00000108151.1	RP23-191I2.3	67428	3.77262	4.15318	4.86201	5.32945	5.06335
peak_49243	0.827247	7.73356	2.7214	0.0199546	0.108153	-3.38838	chr2	30440766	30442778	2013	*	ENSMUSG00000039515.11	Ppp2r4	24726	7.44658	7.72044	7.04095	8.43011	8.0297
peak_50319	0.81986	6.65688	2.72143	0.0199536	0.108153	-3.38833	chr2	38771104	38772048	945	*	ENSMUSG00000082508.1	Rpl15-ps4	5687	6.53281	6.51189	5.9421	7.33268	6.96491
peak_12129	0.852864	5.3162	2.72137	0.0199559	0.108155	-3.38844	chr11	21137546	21138281	736	*	ENSMUSG00000084362.1	2610024D14Rik	38011	5.21148	4.65185	5.06183	6.16141	5.49443
peak_37912	0.820631	5.8003	2.72107	0.0199664	0.108194	-3.38893	chr17	6864806	6865706	901	*	ENSMUSG00000076218.1	Mir692-1	29630	5.57804	5.56007	5.27804	6.63782	5.94754
peak_57907	0.785139	4.92226	2.72109	0.0199658	0.108194	-3.3889	chr3	53108576	53109079	504	*	ENSMUSG00000104615.1	Gm43804	588	4.87071	4.38825	4.56565	5.58649	5.2002
peak_95584	0.768927	6.596	2.72108	0.0199663	0.108194	-3.38892	chr9	56880664	56882296	1633	*	ENSMUSG00000032911.5	Cspg4	15559	6.24844	6.57678	6.04007	7.0933	7.02142
peak_79302	-1.0154	3.46878	-2.72099	0.0199692	0.108203	-3.38907	chr6	100898079	100898307	229	*	ENSMUSG00000108074.1	RP24-88B16.3	24848	3.55068	4.65185	3.42228	2.94889	2.77018
peak_75865	1.00386	3.60794	2.72083	0.0199752	0.10823	-3.38935	chr5	144338308	144338588	281	*	ENSMUSG00000104600.4	Dmr	19334	3.13669	3.38484	3.09766	4.8583	3.5622
peak_42289	0.915717	3.96869	2.72051	0.0199865	0.108279	-3.38988	chr17	90891715	90892025	311	*	ENSMUSG00000090160.1	4930480K15Rik	30545	3.66591	3.87222	3.26908	4.96564	4.0706
peak_58434	0.80909	4.87382	2.72052	0.0199863	0.108279	-3.38987	chr3	81554605	81555151	547	*	ENSMUSG00000102710.1	Gm4857	1673	4.60793	4.76755	4.27506	5.61974	5.0988
peak_79222	0.725562	3.78913	2.72045	0.0199887	0.108285	-3.38998	chr6	99923930	99924147	218	*	ENSMUSG00000107528.1	RP23-191I2.4	26783	3.42543	3.64901	3.42228	4.24215	4.20679
peak_76217	0.777952	7.74053	2.7204	0.0199904	0.108289	-3.39007	chr5	150839154	150841094	1941	*	ENSMUSG00000106692.1	Gm43299	16294	7.66318	7.47021	7.15467	8.35312	8.06148
peak_44394	0.724324	7.33803	2.72031	0.0199936	0.108295	-3.39022	chr18	75390817	75392811	1995	*	ENSMUSG00000025880.11	Smad7	23287	7.09211	7.13531	6.91749	7.82127	7.72398
peak_77539	0.763204	4.34813	2.72031	0.0199937	0.108295	-3.39022	chr6	52281239	52281593	355	*	ENSMUSG00000098538.1	Gm27866	14654	4.05225	4.06547	4.01083	4.54875	5.06335
peak_87705	0.775865	7.68282	2.72026	0.0199953	0.108298	-3.3903	chr7	145205458	145207552	2095	*	ENSMUSG00000048677.8	Tpcn2	76374	7.34649	7.61626	7.15467	8.32316	7.97352
peak_27014	0.866358	3.82359	2.7202	0.0199975	0.108304	-3.3904	chr14	14640030	14640312	283	*	ENSMUSG00000021733.9	Slc4a7	62712	3.28827	3.23207	3.91078	4.6162	4.0706
peak_61308	0.928485	3.87895	2.72008	0.020002	0.108322	-3.39062	chr3	149387572	149387849	278	*	ENSMUSG00000089269.1	Gm26468	46563	3.55068	3.0612	3.91078	4.80148	4.0706
peak_19111	0.898036	5.30558	2.71975	0.0200136	0.108379	-3.39116	chr11	121598540	121599347	808	*	ENSMUSG00000046605.14	B3gntl1	73805	5.3897	5.02173	4.42766	6.01914	5.66966
peak_34060	-0.843996	3.62658	-2.71962	0.0200184	0.108393	-3.39139	chr15	99512920	99513146	227	*	ENSMUSG00000023011.7	Faim2	14870	4.05225	4.15318	3.68711	3.47019	2.77018
peak_37595	0.903224	5.09505	2.71959	0.0200195	0.108393	-3.39144	chr16	95576419	95577032	614	*	ENSMUSG00000040732.18	Erg	9560	4.77126	5.23776	4.19225	5.65224	5.62173
peak_47380	0.812225	3.71559	2.71963	0.0200179	0.108393	-3.39137	chr19	53079912	53080169	258	*	ENSMUSG00000099988.6	1700054A03Rik	3693	3.42543	3.64901	3.09766	3.96008	4.44577
peak_5280	1.15462	4.82748	2.71951	0.0200221	0.108402	-3.39156	chr1	178563178	178563798	621	*	ENSMUSG00000026494.12	Kif26b	34052	4.96374	4.71086	3.42228	5.74556	5.29493
peak_10139	0.886018	5.5811	2.71943	0.0200249	0.108411	-3.3917	chr10	99353490	99354296	807	*	ENSMUSG00000044633.3	B530045E10Rik	54601	5.69119	4.71086	5.27804	6.18381	6.04162
peak_72933	0.790981	5.44963	2.71939	0.0200263	0.108413	-3.39176	chr5	113633202	113634000	799	*	ENSMUSG00000085713.1	Gm15736	10962	4.82184	5.42562	5.15224	6.04385	5.80459
peak_23970	0.883962	4.84514	2.71921	0.0200328	0.108436	-3.39207	chr13	36425949	36426516	568	*	ENSMUSG00000077282.1	Gm26395	227888	4.96374	4.23587	4.27506	5.65224	5.0988
peak_74814	0.759457	4.68353	2.71922	0.0200324	0.108436	-3.39205	chr5	135404493	135404941	449	*	ENSMUSG00000053293.9	Pom121	9946	4.35668	4.59033	4.19225	5.28868	4.98974
peak_75871	0.784812	3.97779	2.71913	0.0200359	0.108447	-3.39222	chr5	144542828	144543081	254	*	ENSMUSG00000059991.7	Nptx2	2820	3.66591	3.76492	3.56077	4.15412	4.74324
peak_42562	0.733621	5.92134	2.71909	0.0200372	0.108448	-3.39228	chr18	14118033	14119001	969	*	ENSMUSG00000024420.8	Zfp521	145299	5.82119	5.52761	5.53486	6.37119	6.35183
peak_46221	0.805771	3.74101	2.71903	0.0200392	0.108448	-3.39237	chr19	20240319	20240547	229	*	ENSMUSG00000024659.14	Anxa1	150396	3.77262	3.0612	3.42228	4.24215	4.20679
peak_84190	0.782285	5.60968	2.71903	0.0200394	0.108448	-3.39238	chr7	79318044	79318777	734	*	ENSMUSG00000108460.1	RP23-256J14.2	19018	5.09292	5.56007	5.23731	6.27011	5.888
peak_7265	0.810131	4.26958	2.71896	0.0200418	0.108456	-3.39249	chr10	44630675	44631001	327	*	ENSMUSG00000088964.1	Gm22087	33347	3.77262	4.15318	3.91078	5.06555	4.44577
peak_61442	1.07504	3.87159	2.71892	0.0200434	0.108458	-3.39257	chr3	153296444	153296730	287	*	ENSMUSG00000105023.1	1700012D16Rik	1918	3.77262	3.64901	2.90309	5.11302	3.9202
peak_9704	0.810835	3.95201	2.71876	0.0200491	0.108483	-3.39284	chr10	86167021	86167255	235	*	ENSMUSG00000087256.1	Gm15990	41193	3.96492	3.64901	3.26908	4.32512	4.55189
peak_37432	0.764109	7.43917	2.71858	0.0200555	0.108512	-3.39314	chr16	93271860	93273400	1541	*	ENSMUSG00000100277.6	1810053B23Rik	86142	7.28472	7.13531	6.98054	8.11157	7.68369
peak_19524	0.83135	4.11281	2.71851	0.0200581	0.10852	-3.39326	chr12	15801104	15801451	348	*	ENSMUSG00000098480.1	Mir6387	2	3.77262	3.76492	3.80328	5.01646	4.20679
peak_2332	1.20571	3.44708	2.71842	0.0200612	0.108532	-3.39341	chr1	90471399	90471613	215	*	ENSMUSG00000101997.1	Gm28722	16897	3.42543	3.38484	2.08411	4.68064	3.66037
peak_35561	0.80856	4.74717	2.71836	0.0200632	0.108536	-3.3935	chr16	23522513	23522952	440	*	ENSMUSG00000022887.8	Masp1	1922	4.60793	4.38825	4.27506	5.55245	4.91216
peak_40786	-0.757895	3.84139	-2.71834	0.0200641	0.108536	-3.39355	chr17	55991084	55991284	201	*	ENSMUSG00000011589.8	Fsd1	4572	4.28638	3.87222	4.27506	3.31644	3.45687
peak_86829	0.898101	5.34133	2.71826	0.0200667	0.108544	-3.39367	chr7	137132160	137132896	737	*	ENSMUSG00000010476.13	Ebf3	181548	5.45525	4.92536	4.56565	6.13865	5.62173
peak_63452	0.744151	3.965	2.71823	0.0200679	0.108544	-3.39372	chr4	82374709	82374985	277	*	ENSMUSG00000084595.1	n-R5s188	64424	3.66591	3.64901	3.68711	4.6162	4.20679
peak_23065	1.16864	4.09522	2.71816	0.0200704	0.108552	-3.39384	chr12	117203524	117203823	300	*	ENSMUSG00000065538.1	Mir153	46993	3.96492	2.6433	4.27506	4.68064	4.91216
peak_6000	0.917354	3.95246	2.71787	0.0200808	0.108593	-3.39433	chr1	191929780	191930046	267	*	ENSMUSG00000055833.14	1700034H15Rik	22252	4.13459	3.0612	3.56077	4.40358	4.60216
peak_46321	0.815942	4.20882	2.71788	0.0200806	0.108593	-3.39432	chr19	24780788	24781128	341	*	ENSMUSG00000041731.13	Pgm5	80726	3.87197	3.97208	3.80328	5.06555	4.33122
peak_98031	0.764803	5.91866	2.71786	0.0200814	0.108593	-3.39436	chr9	109106665	109107643	979	*	ENSMUSG00000025644.10	Gm7628	8868	5.32103	5.82336	5.69382	6.3316	6.42348
peak_16179	-1.13948	3.69201	-2.71782	0.0200827	0.108595	-3.39442	chr11	98004977	98005214	238	*	ENSMUSG00000038352.15	Arl5c	8795	3.42543	4.59033	4.42766	2.45445	3.5622
peak_31037	0.725772	6.2325	2.71773	0.0200857	0.108605	-3.39456	chr15	41830549	41831240	692	*	ENSMUSG00000042895.5	Abra	38479	5.96315	5.82336	6.04007	6.58829	6.74763
peak_36107	0.897214	4.56209	2.71761	0.0200904	0.108619	-3.39478	chr16	35625071	35625476	406	*	ENSMUSG00000052192.5	Gm5963	51514	3.66591	4.59033	4.35338	5.28868	4.91216
peak_44999	0.824619	4.32901	2.71762	0.0200897	0.108619	-3.39475	chr18	84702633	84703031	399	*	ENSMUSG00000047992.10	Fam69c	16987	3.77262	4.31407	3.91078	4.54875	5.0988
peak_7828	0.899938	3.92449	2.71746	0.0200955	0.108623	-3.39502	chr10	62309013	62309252	240	*	ENSMUSG00000085347.1	Hk1os	31003	3.55068	3.23207	3.91078	4.8583	4.0706
peak_43300	0.737277	5.37976	2.71748	0.0200948	0.108623	-3.39499	chr18	45268174	45268674	501	*	ENSMUSG00000054477.14	Kcnn2	185	5.05113	4.92536	5.27804	5.86129	5.78296
peak_72647	0.831149	4.28399	2.71747	0.0200953	0.108623	-3.39501	chr5	111293403	111293670	268	*	ENSMUSG00000099130.1	Gm27602	18308	4.28638	3.76492	3.80328	5.06555	4.49981
peak_89107	0.882899	5.86946	2.71753	0.0200932	0.108623	-3.39491	chr8	48481952	48482799	848	*	ENSMUSG00000100706.6	Gm19744	360865	5.66372	5.82336	5.06183	6.68571	6.1127
peak_94732	0.755939	6.70046	2.7173	0.0201012	0.108648	-3.39529	chr9	37456064	37457586	1523	*	ENSMUSG00000032128.14	Robo3	22900	6.47077	6.44395	6.27953	7.37224	6.9358
peak_90185	1.00181	4.39803	2.71726	0.0201028	0.108651	-3.39537	chr8	79800654	79801100	447	*	ENSMUSG00000036977.7	Anapc10	88833	4.42371	3.76492	3.80328	5.55245	4.44577
peak_19921	0.899893	5.28575	2.7172	0.0201048	0.108656	-3.39546	chr12	33717264	33718063	800	*	ENSMUSG00000046518.3	Ferd3l	210361	5.21148	5.0676	4.4983	6.18381	5.46756
peak_12196	0.784337	4.28753	2.71696	0.0201136	0.108689	-3.39587	chr11	23848092	23848455	364	*	ENSMUSG00000084769.1	Gm12061	46104	3.96492	4.15318	3.80328	5.01646	4.49981
peak_14669	0.823064	6.04618	2.71694	0.0201141	0.108689	-3.3959	chr11	77624574	77625633	1060	*	ENSMUSG00000082646.1	Gm12732	14220	6.09238	5.74082	5.31765	6.58829	6.49173
peak_82748	0.801721	5.56527	2.71696	0.0201134	0.108689	-3.39586	chr7	34986748	34987548	801	*	ENSMUSG00000077469.1	Gm25922	42762	5.21148	5.46043	5.06183	6.3316	5.761
peak_45141	0.827123	5.01802	2.71681	0.020119	0.108704	-3.39613	chr19	4045930	4046385	456	*	ENSMUSG00000038155.10	Gstp2	3693	4.71885	5.0676	4.27506	5.48188	5.5467
peak_83757	0.836717	5.05983	2.7168	0.0201191	0.108704	-3.39613	chr7	66200666	66201191	526	*	ENSMUSG00000108686.1	RP23-49I18.4	10110	4.28638	4.87465	5.01441	5.40768	5.71605
peak_24506	0.769424	4.92356	2.71672	0.0201222	0.108709	-3.39628	chr13	52128587	52129097	511	*	ENSMUSG00000102173.1	Gm37872	106659	4.42371	4.92536	4.4983	5.44526	5.32518
peak_92486	0.762595	5.7115	2.71674	0.0201214	0.108709	-3.39624	chr8	120454994	120455822	829	*	ENSMUSG00000080549.2	Gm22715	11444	5.54831	5.27734	5.39374	6.39058	5.94754
peak_83922	0.765408	4.96546	2.71657	0.0201274	0.108731	-3.39652	chr7	70104489	70104957	469	*	ENSMUSG00000099387.1	Gm29327	144818	4.82184	4.52606	4.62999	5.20352	5.64589
peak_52521	0.847121	6.29922	2.71654	0.0201286	0.108731	-3.39657	chr2	106729455	106730634	1180	*	ENSMUSG00000016386.15	Mpped2	36185	6.26682	5.52761	6.08667	7.00797	6.607
peak_84639	0.8992	4.35979	2.71622	0.0201401	0.108788	-3.39712	chr7	92236588	92236978	391	*	ENSMUSG00000030613.13	Ccdc90b	324170	4.28638	4.15318	3.56077	5.24673	4.55189
peak_70123	0.890155	5.23567	2.716	0.0201481	0.108825	-3.39749	chr5	27841496	27842084	589	*	ENSMUSG00000039106.6	Htr5a	64	5.0081	5.27734	4.35338	5.94237	5.59715
peak_63858	0.752464	3.60985	2.71583	0.0201541	0.108852	-3.39777	chr4	97685890	97686093	204	*	ENSMUSG00000085710.1	Gm12676	71295	3.42543	3.23207	3.26908	3.85231	4.27035
peak_57295	0.775229	4.32928	2.71553	0.0201648	0.108904	-3.39828	chr3	24783315	24783602	288	*	ENSMUSG00000088115.1	Gm24062	64598	4.13459	4.23587	3.68711	4.80148	4.78736
peak_85700	0.801936	3.86224	2.71549	0.0201661	0.108905	-3.39834	chr7	113846043	113846288	246	*	ENSMUSG00000038156.15	Spon1	80044	3.28827	3.64901	3.68711	4.6162	4.0706
peak_26332	0.723443	5.17438	2.71543	0.0201685	0.108912	-3.39845	chr13	107658792	107659416	625	*	ENSMUSG00000102000.6	1700006H21Rik	27980	4.77126	5.02173	4.86201	5.61974	5.59715
peak_4443	0.722148	5.48489	2.71533	0.020172	0.108919	-3.39861	chr1	160649851	160650606	756	*	ENSMUSG00000102172.1	Gm37873	0	5.24893	5.27734	5.06183	5.88882	5.94754
peak_65236	0.750023	3.74785	2.71534	0.0201718	0.108919	-3.3986	chr4	120702516	120702739	224	*	ENSMUSG00000070803.6	Cited4	35943	3.55068	3.23207	3.56077	4.32512	4.0706
peak_100176	0.953118	4.66191	2.71526	0.0201747	0.108928	-3.39874	chrY	90761187	90761499	313	*	ENSMUSG00000095366.1	Gm21860	6365	3.66591	4.31407	4.86201	5.20352	5.26404
peak_26003	0.790891	6.39406	2.71515	0.0201784	0.108934	-3.39891	chr13	97576850	97577963	1114	*	ENSMUSG00000098238.1	Gm8756	117772	6.38926	6.09105	5.7528	6.79162	6.94557
peak_33574	0.719651	4.55217	2.71511	0.0201801	0.108934	-3.39899	chr15	93537340	93537738	399	*	ENSMUSG00000036158.12	Prickle1	58152	4.28638	4.15318	4.35338	5.01646	4.95147
peak_50376	0.831763	4.28279	2.71516	0.0201782	0.108934	-3.3989	chr2	44979470	44979704	235	*	ENSMUSG00000092679.1	Mir5129	43472	4.05225	3.52296	4.27506	4.91297	4.65074
peak_57971	0.789312	4.30443	2.71507	0.0201814	0.108934	-3.39905	chr3	55423978	55424229	252	*	ENSMUSG00000105975.4	Gm42609	20855	3.96492	4.31407	3.68711	4.8583	4.69773
peak_81781	0.772626	5.80966	2.71508	0.0201809	0.108934	-3.39903	chr7	19217460	19218509	1050	*	ENSMUSG00000044317.7	Gpr4	4921	5.66372	5.56007	5.27804	6.06814	6.47834
peak_50439	0.741317	5.50787	2.71503	0.0201829	0.108935	-3.39912	chr2	48493506	48494345	840	*	ENSMUSG00000086353.1	Gm13481	36260	5.24893	5.27734	5.10774	5.77538	6.12993
peak_92141	0.827725	4.23609	2.71501	0.0201837	0.108935	-3.39916	chr8	118004550	118004825	276	*	ENSMUSG00000065028.1	Gm25200	116128	3.55068	3.97208	4.19225	4.96564	4.49981
peak_37568	0.801108	4.16998	2.71495	0.0201857	0.10894	-3.39925	chr16	94995745	94995977	233	*	ENSMUSG00000043301.15	Kcnj6	1718	4.21248	3.64901	3.68711	4.80148	4.49981
peak_20544	0.782687	5.86979	2.71487	0.0201888	0.108951	-3.3994	chr12	70752168	70752963	796	*	ENSMUSG00000048285.8	Frmd6	72550	5.28543	5.84985	5.53486	6.46565	6.21316
peak_69805	0.885243	3.74073	2.7146	0.0201982	0.108996	-3.39984	chr5	15690895	15691095	201	*	ENSMUSG00000089871.1	Speer4cos	10184	3.87197	3.38484	2.90309	4.15412	4.38963
peak_44198	0.926296	3.88421	2.71455	0.0202003	0.109001	-3.39993	chr18	69476970	69477198	229	*	ENSMUSG00000088659.1	Gm24845	74764	3.66591	3.97208	2.90309	4.54875	4.33122
peak_36043	0.887508	5.73781	2.71434	0.0202076	0.109024	-3.40028	chr16	35139990	35140735	746	*	ENSMUSG00000022840.8	Adcy5	14141	5.71815	5.62287	4.80741	6.31139	6.22924
peak_46377	0.978139	3.48187	2.71434	0.0202078	0.109024	-3.40029	chr19	26551726	26551946	221	*	ENSMUSG00000024921.16	Smarca2	53168	3.13669	3.23207	2.90309	4.68064	3.45687
peak_79346	0.878855	4.47578	2.71438	0.0202063	0.109024	-3.40022	chr6	101482666	101483024	359	*	ENSMUSG00000108274.1	RP24-183K24.2	36630	4.42371	4.38825	3.56077	5.01646	4.98974
peak_6154	0.809333	5.81091	2.71418	0.0202137	0.10905	-3.40056	chr1	193989400	193990455	1056	*	ENSMUSG00000104182.1	Gm21362	122390	5.71815	5.27734	5.46603	6.58829	6.00472
peak_10065	0.827638	4.85894	2.71406	0.0202178	0.109067	-3.40075	chr10	96876431	96876982	552	*	ENSMUSG00000080347.1	Gm24587	20760	4.77126	4.31407	4.4983	5.68402	5.02701
peak_1792	1.00752	4.12225	2.7139	0.0202236	0.109083	-3.40102	chr1	76535505	76535858	354	*	ENSMUSG00000098611.1	Mir6343	25944	4.21248	3.52296	3.42228	5.24673	4.20679
peak_10421	0.749693	4.94265	2.71389	0.0202241	0.109083	-3.40105	chr10	111699714	111700136	423	*	ENSMUSG00000097082.1	4933440J02Rik	105440	4.71885	4.4588	4.75066	5.55245	5.23247
peak_69738	0.787574	5.69536	2.7139	0.0202235	0.109083	-3.40102	chr5	13058908	13059599	692	*	ENSMUSG00000096810.1	Gm10481	15473	5.48694	5.02173	5.63232	6.20588	6.12993
peak_77453	0.782331	5.44596	2.7138	0.0202273	0.109094	-3.4012	chr6	51543531	51544464	934	*	ENSMUSG00000038301.15	Snx10	19629	5.0081	5.42562	4.96538	6.09203	5.7387
peak_19959	0.836544	5.78904	2.71368	0.0202315	0.109111	-3.40139	chr12	34865085	34866083	999	*	ENSMUSG00000052376.2	4921508M14Rik	8744	5.69119	5.31587	5.3562	6.65396	5.92796
peak_79956	0.770463	4.39216	2.71359	0.0202348	0.109112	-3.40155	chr6	119333063	119333420	358	*	ENSMUSG00000055003.14	Lrtm2	2296	4.13459	4.31407	3.80328	4.96564	4.74324
peak_81144	0.939979	5.08212	2.71358	0.0202351	0.109112	-3.40156	chr6	145779117	145779702	586	*	ENSMUSG00000030259.12	Rassf8	32368	4.91798	4.92536	4.27506	6.09203	5.2002
peak_90026	0.98704	4.78461	2.71361	0.0202341	0.109112	-3.40152	chr8	73178331	73178800	470	*	ENSMUSG00000089447.1	Gm22532	3072	5.09292	3.97208	4.10439	5.58649	5.16718
peak_4808	0.751756	6.55333	2.71332	0.0202446	0.109156	-3.402	chr1	167802420	167803381	962	*	ENSMUSG00000026686.14	Lmx1a	113182	6.40594	6.11309	6.23884	7.18501	6.82375
peak_25278	0.782186	3.62245	2.7133	0.0202453	0.109156	-3.40204	chr13	69524226	69524449	224	*	ENSMUSG00000021595.18	Nsun2	9296	3.13669	3.52296	3.26908	3.85231	4.33122
peak_3066	1.02389	4.06855	2.71311	0.0202521	0.109178	-3.40235	chr1	126120624	126120967	344	*	ENSMUSG00000102723.1	Gm37936	49162	3.13669	4.15318	3.68711	5.15898	4.20679
peak_37604	0.770911	4.69406	2.7131	0.0202526	0.109178	-3.40238	chr16	95651904	95652398	495	*	ENSMUSG00000022895.14	Ets2	49676	4.66445	4.38825	4.10439	5.11302	5.2002
peak_42516	1.04647	6.16716	2.71314	0.0202511	0.109178	-3.40231	chr18	13113796	13114752	957	*	ENSMUSG00000096288.1	Gm22251	95055	6.09238	6.23871	4.91462	6.77696	6.81312
peak_74530	0.821755	4.23454	2.71305	0.0202544	0.109182	-3.40246	chr5	131515644	131515968	325	*	ENSMUSG00000099255.1	Gm27266	62018	3.96492	4.06547	3.68711	5.06555	4.38963
peak_16577	0.812043	6.18348	2.713	0.0202563	0.109183	-3.40255	chr11	101338071	101338895	825	*	ENSMUSG00000019326.14	Aoc3	7465	6.02921	6.04593	5.50086	6.8766	6.46482
peak_43298	0.906766	4.42174	2.71298	0.0202568	0.109183	-3.40257	chr18	45014350	45014742	393	*	ENSMUSG00000098244.1	Gm26928	75571	4.42371	3.64901	4.10439	5.32945	4.60216
peak_88922	0.793881	4.94927	2.71294	0.0202584	0.109185	-3.40265	chr8	42144133	42144605	473	*	ENSMUSG00000095057.1	Zfp353-ps	61023	4.87071	4.4588	4.56565	5.68402	5.16718
peak_33781	-0.798774	4.76595	-2.71287	0.0202609	0.109193	-3.40276	chr15	97788684	97789130	447	*	ENSMUSG00000081534.2	Slc48a1	4328	5.24893	5.31587	4.69159	4.24215	4.33122
peak_76960	0.865768	4.38245	2.71282	0.0202626	0.109196	-3.40284	chr6	34034997	34035345	349	*	ENSMUSG00000056215.12	Lrguk	5548	4.5491	3.87222	3.68711	5.01646	4.78736
peak_12625	0.816407	4.10181	2.71274	0.0202655	0.109206	-3.40298	chr11	35625972	35626257	286	*	ENSMUSG00000065583.1	Mir218-2	9155	3.66591	3.64901	4.01083	4.91297	4.27035
peak_4524	0.849659	5.94762	2.71261	0.0202701	0.109225	-3.4032	chr1	162359154	162359880	727	*	ENSMUSG00000089933.1	Gm16101	43061	5.82119	5.84985	5.15224	6.65396	6.26088
peak_99823	0.718088	6.47535	2.71258	0.0202712	0.109225	-3.40325	chrX	136976450	136977290	841	*	ENSMUSG00000089768.2	Tmsb15b1	0	6.11284	6.29764	6.15386	6.8766	6.9358
peak_32444	1.16425	4.21402	2.71253	0.020273	0.109226	-3.40333	chr15	79201637	79202042	406	*	ENSMUSG00000068206.12	Pick1	27130	2.77532	4.4588	4.01083	4.91297	4.91216
peak_53388	0.887045	4.30296	2.71252	0.0202736	0.109226	-3.40336	chr2	130914949	130915335	387	*	ENSMUSG00000027312.14	Atrn	8453	4.35668	4.06547	3.42228	4.68064	4.98974
peak_44542	0.839826	4.31193	2.71235	0.0202797	0.109253	-3.40364	chr18	77505065	77505390	326	*	ENSMUSG00000025427.14	Rnf165	59756	3.66591	4.4588	3.80328	4.80148	4.83017
peak_86859	0.727986	4.44788	2.71224	0.0202834	0.109268	-3.40382	chr7	137294687	137295039	353	*	ENSMUSG00000010476.13	Ebf3	19405	4.21248	4.15318	4.10439	4.74232	5.02701
peak_7030	1.1951	3.83359	2.71217	0.020286	0.109275	-3.40393	chr10	39563958	39564189	232	*	ENSMUSG00000087014.1	Gm16364	5895	2.77532	4.38825	2.90309	4.40358	4.69773
peak_9945	0.925574	3.50013	2.71211	0.0202882	0.109276	-3.40404	chr10	94413906	94414128	223	*	ENSMUSG00000085409.1	Gm16155	5014	3.42543	3.0612	2.90309	4.54875	3.5622
peak_58987	0.74202	3.20938	2.71213	0.0202875	0.109276	-3.40401	chr3	89423902	89424136	235	*	ENSMUSG00000042626.13	Shc1	5458	2.96729	2.86733	2.90309	3.85231	3.45687
peak_28717	0.806661	4.67385	2.712	0.0202923	0.10929	-3.40423	chr14	63745161	63745585	425	*	ENSMUSG00000076049.4	Mir598	17971	3.96492	4.59033	4.4983	5.28868	5.02701
peak_41794	0.975462	4.29243	2.71198	0.0202931	0.10929	-3.40427	chr17	83148629	83148966	338	*	ENSMUSG00000024247.14	Pkdcc	66325	3.28827	4.31407	4.10439	5.20352	4.55189
peak_95901	0.823305	6.2342	2.71194	0.0202943	0.109291	-3.40432	chr9	61084506	61085500	995	*	ENSMUSG00000052143.7	Gm9869	246305	6.05058	6.19804	5.46603	6.65396	6.80241
peak_9882	0.828259	3.77125	2.71183	0.0202985	0.109296	-3.40452	chr10	93245544	93245796	253	*	ENSMUSG00000008398.14	Elk3	65338	3.66591	3.38484	3.26908	4.6162	3.9202
peak_41053	-0.812343	4.10573	-2.71188	0.0202965	0.109296	-3.40442	chr17	56700691	56701086	396	*	ENSMUSG00000054723.5	Vmac	16612	4.21248	4.65185	4.42766	3.31644	3.9202
peak_56397	0.828259	3.77125	2.71183	0.0202985	0.109296	-3.40452	chr2	174017686	174017886	201	*	ENSMUSG00000082519.1	Vamp7-ps	29386	3.66591	3.38484	3.26908	4.6162	3.9202
peak_73460	0.745086	3.70016	2.71179	0.0202997	0.109297	-3.40457	chr5	118613239	118613448	210	*	ENSMUSG00000106798.1	Gm43275	4845	3.28827	3.64901	3.26908	4.15412	4.1403
peak_95664	0.825383	5.78196	2.71158	0.0203075	0.109332	-3.40493	chr9	57638653	57639656	1004	*	ENSMUSG00000032312.6	Csk	5996	5.71815	5.62287	5.01441	6.39058	6.1638
peak_7365	0.80055	4.91542	2.7115	0.0203102	0.109341	-3.40506	chr10	52389426	52389932	507	*	ENSMUSG00000038624.11	Nepn	453	4.77126	4.8221	4.19225	5.40768	5.38383
peak_33495	1.26249	3.41301	2.71144	0.0203127	0.109343	-3.40518	chr15	90813800	90814028	229	*	ENSMUSG00000067870.5	Rpl31-ps8	49143	3.77262	2.86733	2.08411	4.68064	3.66037
peak_71783	0.746975	5.79571	2.71143	0.0203128	0.109343	-3.40518	chr5	81550136	81550768	633	*	ENSMUSG00000107375.1	Gm43084	14409	5.7446	5.38996	5.3562	6.2909	6.19689
peak_35788	1.13375	3.96575	2.71122	0.0203206	0.109368	-3.40554	chr16	30737065	30737327	263	*	ENSMUSG00000095791.1	Gm26295	76834	2.55383	3.97208	4.01083	4.54875	4.74324
peak_47950	0.736987	4.9997	2.71124	0.0203197	0.109368	-3.4055	chr2	6547145	6547629	485	*	ENSMUSG00000102599.1	Gm38386	67454	4.77126	4.65185	4.69159	5.61974	5.26404
peak_93688	1.20314	3.57806	2.71125	0.0203194	0.109368	-3.40549	chr8	128394885	128395090	206	*	ENSMUSG00000084523.1	Mir1903	35643	3.55068	2.05261	3.68711	4.15412	4.44577
peak_61319	0.955815	6.25519	2.71116	0.0203226	0.109371	-3.40564	chr3	149826474	149827611	1138	*	ENSMUSG00000104785.1	Gm31121	166077	6.43872	5.23776	5.9421	6.8766	6.78075
peak_72235	1.02064	4.89812	2.71111	0.0203244	0.109371	-3.40572	chr5	102999670	103000331	662	*	ENSMUSG00000105947.1	Gm43789	13356	5.05113	4.31407	4.10439	5.994	5.02701
peak_97400	0.761562	4.47528	2.71111	0.0203245	0.109371	-3.40572	chr9	102216922	102217318	397	*	ENSMUSG00000102963.1	Gm37945	44183	4.28638	3.87222	4.35338	4.91297	4.95147
peak_55984	1.03543	3.54925	2.71102	0.0203277	0.109383	-3.40587	chr2	169999347	169999573	227	*	ENSMUSG00000103935.1	AY702102	36159	3.66591	3.0612	2.67812	4.68064	3.66037
peak_58201	0.999693	4.4051	2.71086	0.0203336	0.109397	-3.40615	chr3	66502103	66502529	427	*	ENSMUSG00000103600.1	Gm17952	61021	4.13459	4.4588	3.42228	5.40768	4.60216
peak_78995	0.902593	6.94733	2.71088	0.0203328	0.109397	-3.40611	chr6	93715134	93716914	1781	*	ENSMUSG00000107739.1	RP23-215A7.1	64908	7.01812	6.46124	6.27953	7.84958	7.1282
peak_93331	0.843062	5.5905	2.7109	0.0203321	0.109397	-3.40608	chr8	123752886	123753685	800	*	ENSMUSG00000097203.1	4732419C18Rik	542	5.45525	5.38996	4.91462	6.40972	5.78296
peak_15369	0.872615	3.85547	2.71074	0.0203379	0.109411	-3.40635	chr11	88586588	88586921	334	*	ENSMUSG00000069769.13	Msi2	131591	3.77262	3.64901	3.09766	4.06036	4.69773
peak_23154	1.01026	4.88163	2.71069	0.0203396	0.109411	-3.40643	chr12	118597047	118597510	464	*	ENSMUSG00000065348.1	Gm25577	92012	5.13353	4.38825	3.91078	5.77538	5.2002
peak_23801	0.8116	4.15444	2.71063	0.0203417	0.109411	-3.40653	chr13	29747133	29747433	301	*	ENSMUSG00000006191.17	Cdkal1	108240	3.42543	4.15318	3.91078	4.68064	4.60216
peak_35007	0.8832	4.89568	2.71065	0.0203413	0.109411	-3.4065	chr16	11538551	11539124	574	*	ENSMUSG00000082653.1	Gm15897	42244	4.05225	4.76755	4.80741	5.68402	5.16718
peak_52539	0.748241	6.79845	2.71071	0.0203391	0.109411	-3.4064	chr2	106855688	106857224	1537	*	ENSMUSG00000105450.1	SCARNA15	46351	6.32057	6.72727	6.44962	7.33268	7.16211
peak_13662	0.730691	5.23423	2.7106	0.020343	0.109412	-3.40659	chr11	61483310	61483933	624	*	ENSMUSG00000042436.12	Mfap4	1497	5.09292	4.76755	4.96538	5.65224	5.69304
peak_12351	0.809929	4.24791	2.71055	0.0203449	0.109412	-3.40667	chr11	31827916	31828269	354	*	ENSMUSG00000085772.7	D630024D03Rik	3391	4.21248	3.87222	3.68711	4.47799	4.98974
peak_57950	0.847041	5.02538	2.71054	0.0203453	0.109412	-3.40669	chr3	54764144	54764768	625	*	ENSMUSG00000027796.2	Smad9	8561	4.71885	4.71086	4.62999	5.96842	5.0988
peak_93499	0.905585	3.88448	2.71045	0.0203485	0.109424	-3.40684	chr8	125533771	125534044	274	*	ENSMUSG00000001995.8	Sipa1l2	41060	3.42543	3.87222	3.26908	4.8583	3.99736
peak_19516	0.75159	7.18753	2.71028	0.0203546	0.109451	-3.40712	chr12	14151823	14152916	1094	*	ENSMUSG00000020607.6	Fam84a	0	6.83324	6.68375	7.14369	7.64678	7.63019
peak_94707	0.72729	5.83784	2.71016	0.0203589	0.109468	-3.40732	chr9	37139324	37140008	685	*	ENSMUSG00000035934.15	Pknox2	7313	5.42285	5.68305	5.53486	6.35153	6.19689
peak_36984	0.839237	4.36747	2.71013	0.0203601	0.109468	-3.40738	chr16	79849373	79849791	419	*	ENSMUSG00000097552.1	Rps19-ps12	65097	4.21248	3.97208	3.91078	4.47799	5.26404
peak_12778	0.874853	3.83593	2.71003	0.0203637	0.109482	-3.40755	chr11	44655405	44655619	215	*	ENSMUSG00000085784.1	Gm12158	7056	3.66591	3.52296	3.26908	4.80148	3.9202
peak_68131	0.760504	5.44085	2.70993	0.0203672	0.109495	-3.40771	chr4	148218028	148218709	682	*	ENSMUSG00000041556.8	Fbxo2	57406	5.42285	5.02173	4.96538	5.96842	5.8259
peak_7066	0.905172	4.41345	2.70984	0.0203707	0.109502	-3.40787	chr10	40339496	40339831	336	*	ENSMUSG00000038481.12	Cdk19	9476	4.13459	4.4588	3.56077	4.68064	5.23247
peak_70873	0.880972	4.79498	2.70985	0.0203701	0.109502	-3.40784	chr5	37720818	37721418	601	*	ENSMUSG00000029123.8	Stk32b	3646	4.66445	4.38825	4.27506	5.77538	4.87175
peak_62974	1.15933	4.55979	2.70976	0.0203735	0.109511	-3.408	chr4	58631355	58631783	429	*	ENSMUSG00000083145.1	Gm12579	20296	4.66445	4.52606	3.09766	5.24673	5.26404
peak_60837	1.13109	3.52044	2.70969	0.0203759	0.109518	-3.40811	chr3	137642188	137642424	237	*	ENSMUSG00000105325.1	Gm30946	2356	2.55383	3.97208	2.67812	4.47799	3.9202
peak_58484	0.839781	5.11613	2.70966	0.020377	0.109518	-3.40816	chr3	83299876	83300463	588	*	ENSMUSG00000103459.1	Gm38096	102938	5.24893	4.52606	4.56565	5.74556	5.49443
peak_56390	0.953294	4.68169	2.70952	0.0203821	0.10954	-3.4084	chr2	173966182	173966722	541	*	ENSMUSG00000081700.1	Atp5k-ps2	17968	3.96492	4.92536	4.01083	5.5176	4.98974
peak_60992	0.751981	6.15306	2.70939	0.020387	0.109555	-3.40863	chr3	142245909	142246851	943	*	ENSMUSG00000105015.1	Gm6059	61157	6.09238	5.74082	5.72361	6.71677	6.49173
peak_71660	1.09362	3.87697	2.70939	0.0203871	0.109555	-3.40863	chr5	74816641	74816899	259	*	ENSMUSG00000106806.1	Gm17906	66435	3.87197	2.6433	3.80328	4.15412	4.91216
peak_46490	1.10272	3.40712	2.70935	0.0203883	0.109556	-3.40869	chr19	30826319	30826519	201	*	ENSMUSG00000084432.1	Gm23426	122237	3.42543	3.0612	2.41147	4.68064	3.45687
peak_20060	1.1699	3.73937	2.70926	0.0203918	0.109563	-3.40885	chr12	40267546	40267811	266	*	ENSMUSG00000001627.11	Ifrd1	19041	3.42543	2.37798	4.01083	4.74232	4.1403
peak_30277	0.774963	4.97713	2.70928	0.0203909	0.109563	-3.40881	chr14	122888205	122888737	533	*	ENSMUSG00000075463.3	4930594M22Rik	24292	4.5491	4.59033	4.86201	5.68402	5.2002
peak_48879	0.942326	5.91412	2.70921	0.0203934	0.109565	-3.40892	chr2	27745845	27746690	846	*	ENSMUSG00000015846.14	Rxra	69404	5.96315	5.68305	4.96538	6.76214	6.19689
peak_27285	0.76271	4.89955	2.70915	0.0203958	0.109572	-3.40903	chr14	22695580	22696122	543	*	ENSMUSG00000059827.5	Gm5670	137126	4.60793	4.8221	4.35338	5.48188	5.23247
peak_55052	0.995933	4.2818	2.70908	0.0203983	0.10958	-3.40915	chr2	163174261	163174658	398	*	ENSMUSG00000086036.1	Gm14254	18154	3.42543	4.31407	3.91078	5.36909	4.38963
peak_64375	0.776996	6.63769	2.7089	0.0204048	0.109603	-3.40945	chr4	107442337	107444024	1688	*	ENSMUSG00000034762.9	Glis1	7745	6.42242	6.42645	6.13181	7.35259	6.85519
peak_69903	1.05916	4.24974	2.70893	0.0204037	0.109603	-3.4094	chr5	21354364	21354649	286	*	ENSMUSG00000039899.5	Fgl2	17992	2.96729	4.23587	4.27506	4.8583	4.91216
peak_13456	0.854948	5.2808	2.70879	0.0204089	0.109619	-3.40964	chr11	59356825	59357492	668	*	ENSMUSG00000086910.1	Gm15755	17968	4.66445	5.46043	4.69159	5.80458	5.78296
peak_26853	0.922731	6.45721	2.70869	0.0204123	0.109631	-3.4098	chr14	7888958	7890267	1310	*	ENSMUSG00000025278.8	Flnb	71000	6.48653	6.17727	5.60056	7.34267	6.67903
peak_88714	0.79998	4.44057	2.70865	0.020414	0.109634	-3.40988	chr8	33808795	33809221	427	*	ENSMUSG00000097442.1	Gm26632	3981	3.77262	4.31407	4.27506	4.74232	5.0988
peak_88720	0.790297	4.65869	2.70862	0.0204149	0.109634	-3.40991	chr8	33905875	33906272	398	*	ENSMUSG00000098166.1	Gm26978	20127	4.21248	4.71086	4.10439	5.06555	5.2002
peak_71387	0.911202	4.32975	2.70859	0.020416	0.109634	-3.40997	chr5	64599874	64600210	337	*	ENSMUSG00000105402.4	Gm3716	10489	3.42543	3.97208	4.4983	4.80148	4.95147
peak_71281	0.825844	5.70928	2.70856	0.0204173	0.109635	-3.41003	chr5	53517576	53518286	711	*	ENSMUSG00000106807.1	Gm10441	4444	5.3897	5.35339	5.39374	6.60499	5.80459
peak_731	0.725603	4.06756	2.70845	0.020421	0.109646	-3.4102	chr1	40029701	40029965	265	*	ENSMUSG00000102985.1	4930456G14Rik	20402	3.77262	3.87222	3.68711	4.6162	4.38963
peak_30124	0.789192	6.23519	2.70839	0.0204233	0.109646	-3.4103	chr14	121556292	121557429	1138	*	ENSMUSG00000025557.9	Slc15a1	51037	6.05058	5.92654	5.78141	7.00797	6.40943
peak_44565	0.81675	4.91992	2.70838	0.0204238	0.109646	-3.41033	chr18	77799737	77800217	481	*	ENSMUSG00000073529.9	F830208F22Rik	2993	4.96374	4.38825	4.42766	5.61974	5.2002
peak_78317	0.719346	5.41779	2.70839	0.0204234	0.109646	-3.41031	chr6	84272692	84273385	694	*	ENSMUSG00000107538.1	RP23-79A7.3	47439	5.17303	5.02173	5.1954	5.91585	5.78296
peak_7020	0.81605	4.461	2.70807	0.0204349	0.109697	-3.41084	chr10	39541050	39541425	376	*	ENSMUSG00000087014.1	Gm16364	16636	4.28638	4.31407	3.80328	5.20352	4.69773
peak_46318	0.942086	4.43019	2.70806	0.0204353	0.109697	-3.41086	chr19	24650568	24650932	365	*	ENSMUSG00000048572.4	Tmem252	23075	4.42371	4.31407	3.42228	5.20352	4.78736
peak_9486	-0.939701	3.59681	-2.70798	0.0204381	0.109705	-3.41099	chr10	81530813	81531039	227	*	ENSMUSG00000034792.8	Gna15	6587	3.42543	4.38825	4.10439	2.72275	3.34323
peak_63777	0.892572	4.7177	2.7079	0.0204412	0.109716	-3.41113	chr4	95282063	95282556	494	*	ENSMUSG00000084918.1	Gm12708	88749	4.05225	4.92536	4.10439	5.40768	5.0988
peak_19330	0.730478	3.99553	2.70782	0.020444	0.109725	-3.41126	chr12	8698961	8699173	213	*	ENSMUSG00000020594.14	Pum2	24826	3.55068	3.87222	3.68711	4.47799	4.38963
peak_35566	0.792637	5.71033	2.70775	0.0204467	0.109734	-3.41139	chr16	23885128	23886217	1090	*	ENSMUSG00000004366.3	Sst	4626	5.54831	5.23776	5.39374	6.48382	5.888
peak_72557	0.812607	5.10567	2.70767	0.0204497	0.109744	-3.41153	chr5	110608978	110609686	709	*	ENSMUSG00000033294.11	Noc4l	43730	4.82184	5.02173	4.4983	5.86129	5.32518
peak_80185	-1.0292	4.03279	-2.70727	0.0204641	0.109816	-3.41219	chr6	124697855	124698109	255	*	ENSMUSG00000004268.11	Emg1	14068	4.21248	4.76755	4.35338	4.06036	2.77018
peak_68132	0.734094	5.24179	2.70721	0.0204663	0.109821	-3.41229	chr4	148229591	148230115	525	*	ENSMUSG00000041544.11	Ptchd2	57849	5.0081	4.97435	4.86201	5.5176	5.8469
peak_58537	0.757744	5.08051	2.7071	0.0204705	0.109838	-3.41249	chr3	84141028	84141505	478	*	ENSMUSG00000033752.7	Mnd1	14280	4.87071	4.71086	4.75066	5.77538	5.29493
peak_84074	0.781423	3.28976	2.70693	0.0204766	0.109861	-3.41277	chr7	74332431	74332631	201	*	ENSMUSG00000085161.1	Gm7580	60066	2.96729	3.0612	2.90309	4.06036	3.45687
peak_93933	0.745096	5.49043	2.70692	0.020477	0.109861	-3.41279	chr9	15501466	15502143	678	*	ENSMUSG00000058173.11	Smco4	3343	5.28543	5.27734	5.01441	6.09203	5.78296
peak_3568	0.754436	6.09684	2.70686	0.020479	0.109862	-3.41288	chr1	134516034	134517067	1034	*	ENSMUSG00000096712.1	Gm15454	1013	5.77059	5.95122	5.6634	6.74718	6.35183
peak_41920	0.743828	3.38172	2.70686	0.0204793	0.109862	-3.41289	chr17	84142574	84142779	206	*	ENSMUSG00000045817.8	Zfp36l2	45167	3.28827	3.0612	2.90309	3.73583	3.9202
peak_7932	0.722471	4.67485	2.70671	0.0204845	0.109884	-3.41313	chr10	67115700	67116022	323	*	ENSMUSG00000019873.7	Reep3	18711	4.42371	4.4588	4.27506	5.01646	5.2002
peak_47405	0.929142	4.65739	2.70666	0.0204866	0.109889	-3.41323	chr19	53364838	53365325	488	*	ENSMUSG00000067085.1	Gm10197	6440	4.28638	4.76755	3.80328	5.5176	4.91216
peak_12837	0.866121	3.85595	2.70652	0.0204916	0.109904	-3.41346	chr11	46068947	46069222	276	*	ENSMUSG00000011256.16	Adam19	12954	3.66591	3.76492	3.09766	4.68064	4.0706
peak_94757	0.787543	6.44276	2.70653	0.0204911	0.109904	-3.41344	chr9	38718078	38719356	1279	*	ENSMUSG00000023186.14	Vwa5a	0	6.37239	5.90143	6.10942	7.13988	6.69069
peak_27048	0.940121	3.55706	2.70649	0.0204927	0.109905	-3.41351	chr14	16562547	16562747	201	*	ENSMUSG00000017491.8	Rarb	12724	3.77262	2.86733	2.90309	4.40358	3.83868
peak_71497	0.724409	8.0999	2.70645	0.020494	0.109906	-3.41357	chr5	67399795	67402094	2300	*	ENSMUSG00000097840.1	Gm26756	25585	7.77651	7.74888	7.90502	8.65124	8.41785
peak_29272	0.935605	5.98058	2.70639	0.0204963	0.109906	-3.41368	chr14	76555034	76555860	827	*	ENSMUSG00000052584.9	Serp2	826	6.09238	5.71223	5.01441	6.73205	6.35183
peak_90253	1.04433	3.97384	2.70641	0.0204956	0.109906	-3.41364	chr8	82356023	82356313	291	*	ENSMUSG00000031712.8	Il15	46908	3.42543	3.23207	4.01083	5.20352	3.99736
peak_61547	0.794991	4.84863	2.70634	0.0204983	0.109911	-3.41377	chr3	155234834	155235337	504	*	ENSMUSG00000103511.1	Gm5285	41385	4.66445	4.23587	4.69159	5.55245	5.0988
peak_76223	0.858313	5.96875	2.70598	0.0205113	0.109975	-3.41437	chr5	150922665	150923615	951	*	ENSMUSG00000058488.7	Kl	28991	5.98551	5.46043	5.43034	6.82051	6.14697
peak_52461	1.24909	3.89898	2.70589	0.0205147	0.109981	-3.41452	chr2	105608796	105609066	271	*	ENSMUSG00000102424.1	Paupar	51625	3.55068	4.23587	2.41147	4.96564	4.33122
peak_76259	-0.779061	4.58841	-2.70592	0.0205136	0.109981	-3.41447	chr6	3191820	3192056	237	*	ENSMUSG00000107233.1	Gm42959	1128	4.87071	4.76755	5.06183	3.85231	4.38963
peak_85635	1.02806	3.31339	2.70575	0.0205198	0.110002	-3.41476	chr7	112696183	112696388	206	*	ENSMUSG00000085945.2	2310014F06Rik	16124	3.42543	2.37798	2.90309	4.40358	3.45687
peak_63548	0.708626	4.06372	2.70568	0.0205224	0.11001	-3.41487	chr4	84121636	84121852	217	*	ENSMUSG00000087378.1	Gm12414	8436	3.77262	3.76492	3.80328	4.47799	4.49981
peak_55262	0.850012	5.78623	2.70556	0.0205266	0.110026	-3.41507	chr2	165215275	165216034	760	*	ENSMUSG00000053166.14	Cdh22	18818	5.42285	5.90143	5.01441	6.3316	6.26088
peak_65156	0.778271	3.6557	2.70554	0.0205274	0.110026	-3.41511	chr4	119726933	119727133	201	*	ENSMUSG00000028634.16	Hivep3	6650	3.55068	3.38484	3.09766	4.32512	3.9202
peak_74311	-0.864198	3.70063	-2.70546	0.0205303	0.110035	-3.41524	chr5	125442712	125442958	247	*	ENSMUSG00000037905.13	Bri3bp	1143	4.42371	3.52296	4.19225	3.14434	3.21988
peak_71443	0.909431	3.76402	2.70512	0.0205428	0.110097	-3.41582	chr5	66098447	66098679	233	*	ENSMUSG00000107390.1	Gm43323	13980	3.42543	3.87222	2.90309	4.54875	4.0706
peak_10353	0.782202	4.04544	2.70485	0.0205528	0.110138	-3.41627	chr10	110676542	110676804	263	*	ENSMUSG00000020185.16	E2f7	68634	3.87197	3.76492	3.56077	4.24215	4.78736
peak_12587	0.810827	3.57623	2.70486	0.0205522	0.110138	-3.41625	chr11	35380910	35381110	201	*	ENSMUSG00000086311.1	Gm12122	30840	3.42543	3.0612	3.26908	3.73583	4.38963
peak_31427	0.976149	4.09395	2.70482	0.0205539	0.110138	-3.41632	chr15	60285468	60285825	358	*	ENSMUSG00000077511.1	Gm25875	200679	3.55068	3.64901	3.91078	5.28868	4.0706
peak_86539	0.952673	3.44849	2.70473	0.0205572	0.11015	-3.41648	chr7	131800796	131800996	201	*	ENSMUSG00000040125.4	Gpr26	165463	3.13669	2.6433	3.42228	4.47799	3.5622
peak_33669	0.89794	4.7149	2.70462	0.020561	0.110164	-3.41665	chr15	95931392	95931878	487	*	ENSMUSG00000092978.1	Gm25070	51574	3.87197	4.76755	4.42766	5.5176	4.98974
peak_25091	0.896267	4.58671	2.70458	0.0205627	0.110168	-3.41673	chr13	63109359	63109728	370	*	ENSMUSG00000021458.16	2010111I01Rik	94424	4.60793	3.64901	4.42766	5.01646	5.23247
peak_4074	0.911088	5.20302	2.70447	0.0205666	0.110177	-3.41691	chr1	152556175	152556735	561	*	ENSMUSG00000086145.1	Gm15479	130765	4.48777	5.27734	4.75066	6.11553	5.38383
peak_92036	1.20114	3.1135	2.70449	0.0205657	0.110177	-3.41687	chr8	116364578	116364783	206	*	ENSMUSG00000034467.6	Dynlrb2	140231	2.29205	3.52296	2.08411	4.32512	3.34323
peak_93957	0.731895	3.69444	2.70444	0.0205679	0.110178	-3.41697	chr9	16215384	16215584	201	*	ENSMUSG00000074505.4	Fat3	162646	3.55068	3.23207	3.42228	4.06036	4.20679
peak_48492	0.842392	4.24417	2.70413	0.0205791	0.110232	-3.41748	chr2	25863845	25864110	266	*	ENSMUSG00000058740.14	Kcnt1	110	3.77262	4.38825	3.56077	4.80148	4.69773
peak_98818	0.825581	3.53663	2.70394	0.0205862	0.110264	-3.41781	chr9	121977577	121977801	225	*	ENSMUSG00000066235.6	Pomgnt2	18224	3.13669	3.38484	3.09766	4.40358	3.66037
peak_14971	0.7097	4.60182	2.70367	0.0205961	0.110299	-3.41826	chr11	82564624	82564971	348	*	ENSMUSG00000065201.1	Gm24612	31207	4.28638	4.31407	4.35338	5.06555	4.98974
peak_34444	0.719416	5.47675	2.7037	0.0205949	0.110299	-3.41821	chr15	102394880	102395542	663	*	ENSMUSG00000001280.12	Sp1	10600	5.05113	5.23776	5.27804	5.88882	5.92796
peak_76078	0.891624	6.25515	2.70368	0.0205955	0.110299	-3.41823	chr5	148788934	148790219	1286	*	ENSMUSG00000085740.1	4930505K14Rik	10970	6.26682	5.79637	5.63232	7.18501	6.39525
peak_95305	0.99385	4.09537	2.70364	0.0205971	0.110299	-3.41831	chr9	49848753	49849080	328	*	ENSMUSG00000094255.1	Gm25633	22777	4.28638	3.38484	3.42228	5.11302	4.27035
peak_50134	0.900128	5.1512	2.70359	0.0205989	0.110303	-3.41839	chr2	35841224	35841771	548	*	ENSMUSG00000106994.1	Gm10829	2423	5.17303	4.92536	4.27506	5.94237	5.44019
peak_27963	0.775498	6.09169	2.70346	0.0206036	0.110319	-3.4186	chr14	34378255	34379249	995	*	ENSMUSG00000041445.8	Mmrn2	2750	6.00752	5.76886	5.56809	6.76214	6.35183
peak_87734	1.06719	4.37228	2.70345	0.0206041	0.110319	-3.41863	chr7	145307148	145307502	355	*	ENSMUSG00000031070.15	Mrgprf	6319	4.21248	4.52606	3.09766	5.11302	4.91216
peak_50536	1.21624	3.45517	2.70327	0.0206107	0.110347	-3.41893	chr2	52006442	52006742	301	*	ENSMUSG00000053475.5	Tnfaip6	31266	2.96729	2.37798	3.56077	4.91297	3.45687
peak_53290	0.98442	3.71902	2.70325	0.0206115	0.110347	-3.41897	chr2	128708667	128708879	213	*	ENSMUSG00000014361.5	Mertk	9710	3.42543	3.87222	2.67812	4.54875	4.0706
peak_964	0.851836	4.85232	2.70314	0.0206153	0.110361	-3.41914	chr1	52305555	52306129	575	*	ENSMUSG00000099648.1	Gm5975	16459	4.71885	4.38825	4.42766	5.77538	4.95147
peak_54430	0.826945	4.05449	2.70307	0.0206181	0.110364	-3.41927	chr2	154459979	154460316	338	*	ENSMUSG00000038533.15	Cbfa2t2	23497	3.28827	3.97208	3.91078	4.40358	4.69773
peak_71791	0.716968	5.70262	2.70309	0.0206174	0.110364	-3.41924	chr5	81773449	81774119	671	*	ENSMUSG00000087431.1	Gm16054	24306	5.32103	5.46043	5.46603	6.20588	6.05972
peak_86434	0.753023	3.92644	2.70292	0.0206236	0.110388	-3.41952	chr7	129216883	129217191	309	*	ENSMUSG00000070366.5	Ppapdc1a	39839	3.66591	3.64901	3.56077	4.6162	4.1403
peak_31491	0.796788	4.47328	2.70279	0.0206285	0.110399	-3.41974	chr15	64026587	64026966	380	*	ENSMUSG00000065936.1	Gm25628	638	4.42371	3.76492	4.27506	4.91297	4.98974
peak_60167	0.7257	4.9554	2.70282	0.0206272	0.110399	-3.41969	chr3	119958744	119959259	516	*	ENSMUSG00000104726.1	Gm18384	9471	4.71885	4.71086	4.56565	5.5176	5.26404
peak_70002	-0.759071	3.86994	-2.70277	0.0206291	0.110399	-3.41977	chr5	24406851	24407121	271	*	ENSMUSG00000038276.12	Asic3	6270	4.35668	4.15318	4.01083	3.60911	3.21988
peak_70899	0.793667	6.32759	2.70263	0.0206341	0.110415	-3.42	chr5	37917796	37918652	857	*	ENSMUSG00000106718.1	Gm20052	24023	6.28496	6.11309	5.63232	6.84883	6.75876
peak_99537	0.798763	5.91808	2.70266	0.0206332	0.110415	-3.41996	chrX	97360714	97361412	699	*	ENSMUSG00000034457.10	Eda2r	15803	5.84584	5.19707	5.7528	6.37119	6.42348
peak_39215	0.836572	4.99744	2.70242	0.0206419	0.11045	-3.42036	chr17	28143797	28144296	500	*	ENSMUSG00000038677.13	Scube3	1480	4.82184	4.97435	4.19225	5.58649	5.41228
peak_634	0.867437	4.0958	2.70233	0.0206452	0.110462	-3.42051	chr1	38497112	38497338	227	*	ENSMUSG00000102984.1	Gm34727	9592	4.21248	3.76492	3.26908	4.68064	4.55189
peak_24498	0.785392	6.87204	2.70224	0.0206485	0.110473	-3.42066	chr13	52014441	52015912	1472	*	ENSMUSG00000102173.1	Gm37872	6014	6.64942	6.59255	6.43168	7.64678	7.03977
peak_61468	0.775425	6.26368	2.70222	0.0206495	0.110473	-3.4207	chr3	153692341	153693486	1146	*	ENSMUSG00000089237.1	Gm22206	15424	5.89391	5.92654	6.04007	7.02047	6.43739
peak_34128	0.96471	3.72159	2.70212	0.020653	0.11048	-3.42087	chr15	99897144	99897354	211	*	ENSMUSG00000037438.5	Gm9763	1201	3.87197	3.23207	2.90309	4.68064	3.9202
peak_88767	0.888512	5.25844	2.70214	0.0206521	0.11048	-3.42083	chr8	35005756	35006465	710	*	ENSMUSG00000031529.4	Tnks	40065	5.28543	4.92536	4.4983	6.11553	5.46756
peak_90650	0.740991	5.23326	2.70203	0.0206565	0.110493	-3.42103	chr8	87235600	87236220	621	*	ENSMUSG00000098257.1	Gm27169	32573	4.82184	4.97435	5.01441	5.86129	5.49443
peak_26666	0.737219	6.24376	2.70186	0.0206627	0.11052	-3.42131	chr13	116201212	116201937	726	*	ENSMUSG00000061669.6	Rpl34-ps2	47430	5.82119	5.84985	6.17558	6.66992	6.70226
peak_24335	0.760861	4.22285	2.70181	0.0206643	0.110523	-3.42138	chr13	48802825	48803140	316	*	ENSMUSG00000038025.7	Phf2	67744	3.77262	3.97208	4.01083	4.91297	4.44577
peak_37756	0.837734	4.29376	2.70173	0.0206674	0.110532	-3.42152	chr17	3464132	3464447	316	*	ENSMUSG00000091530.1	Cldn20	68106	4.42371	3.64901	3.80328	4.68064	4.91216
peak_65676	0.786786	6.24547	2.70171	0.0206682	0.110532	-3.42156	chr4	128692701	128693784	1084	*	ENSMUSG00000028796.17	Phc2	37998	5.57804	6.19804	6.01619	6.79162	6.64347
peak_14617	0.799937	6.11187	2.70166	0.02067	0.110536	-3.42164	chr11	76647036	76648014	979	*	ENSMUSG00000044243.3	Bhlha9	24455	6.02921	5.62287	5.72361	6.8766	6.30707
peak_51288	1.012	3.66709	2.70141	0.020679	0.110573	-3.42206	chr2	74721308	74721551	244	*	ENSMUSG00000065500.3	Mir10b	4518	3.13669	3.97208	2.67812	4.47799	4.0706
peak_63583	1.2422	3.59368	2.70138	0.0206802	0.110573	-3.42211	chr4	85202809	85203040	232	*	ENSMUSG00000028488.15	Sh3gl2	2085	3.55068	2.05261	3.68711	4.68064	3.99736
peak_79450	0.718627	7.76279	2.70137	0.0206807	0.110573	-3.42213	chr6	108569430	108571926	2497	*	ENSMUSG00000043024.6	Gm16433	3841	7.48632	7.55317	7.38652	8.28221	8.10572
peak_84266	0.80026	5.6852	2.70135	0.0206814	0.110573	-3.42216	chr7	80035539	80036361	823	*	ENSMUSG00000108365.1	RP24-174G2.2	343	5.21148	5.52761	5.3562	6.48382	5.8469
peak_61973	0.907195	4.00634	2.70117	0.0206881	0.110603	-3.42247	chr4	15952175	15952439	265	*	ENSMUSG00000028224.14	Nbn	5485	3.42543	4.23587	3.26908	4.40358	4.69773
peak_23028	0.85733	4.265	2.7011	0.0206906	0.110611	-3.42258	chr12	116584924	116585314	391	*	ENSMUSG00000101814.1	Gm17807	11938	4.05225	4.15318	3.56077	5.11302	4.44577
peak_25096	0.753077	5.28528	2.70079	0.0207023	0.110667	-3.42312	chr13	63186999	63187574	576	*	ENSMUSG00000097242.1	Gm16907	109572	5.13353	4.71086	5.10774	5.80458	5.66966
peak_40738	0.75305	5.39985	2.70074	0.0207039	0.11067	-3.42319	chr17	51534267	51535077	811	*	ENSMUSG00000102973.1	E430014B02Rik	213606	4.91798	5.02173	5.3562	5.94237	5.761
peak_25834	0.975421	4.56623	2.70071	0.0207051	0.11067	-3.42325	chr13	93850712	93851268	557	*	ENSMUSG00000093480.1	Mir5624	59934	4.13459	4.59033	3.80328	5.65224	4.65074
peak_67780	0.842359	4.18627	2.70064	0.0207078	0.110673	-3.42337	chr4	142171609	142171896	288	*	ENSMUSG00000087525.1	Gm13062	8705	3.77262	3.97208	3.80328	5.11302	4.27035
peak_99585	0.820568	4.03429	2.70065	0.0207074	0.110673	-3.42335	chrX	99582038	99582304	267	*	ENSMUSG00000082505.1	Gm14816	105469	3.66591	3.64901	3.80328	4.91297	4.1403
peak_61771	0.819654	5.09251	2.70051	0.0207123	0.110691	-3.42357	chr4	9079749	9080419	671	*	ENSMUSG00000075958.1	Gm23423	129583	4.66445	4.8221	4.80741	5.96842	5.2002
peak_86899	1.03678	3.84626	2.70041	0.0207161	0.110706	-3.42375	chr7	138284203	138284460	258	*	ENSMUSG00000091002.2	Tcerg1l	113269	3.96492	3.23207	3.09766	5.01646	3.9202
peak_21614	0.785276	4.26284	2.70034	0.0207185	0.110707	-3.42386	chr12	99757662	99757960	299	*	ENSMUSG00000021176.5	Efcab11	125481	4.28638	3.64901	3.91078	4.68064	4.78736
peak_98869	0.732297	6.06074	2.70035	0.0207184	0.110707	-3.42385	chr9	122902700	122903520	821	*	ENSMUSG00000097322.7	A530083I20Rik	0	5.7446	5.92654	5.63232	6.60499	6.39525
peak_36896	0.90277	3.84759	2.7002	0.0207239	0.110718	-3.4241	chr16	76321688	76321954	267	*	ENSMUSG00000048490.13	Nrip1	51872	3.42543	3.76492	3.26908	4.8583	3.9202
peak_57307	0.90277	3.84759	2.7002	0.0207239	0.110718	-3.4241	chr3	26727437	26727764	328	*	ENSMUSG00000039335.11	Spata16	89816	3.42543	3.76492	3.26908	4.8583	3.9202
peak_84621	0.754046	5.15235	2.70022	0.0207231	0.110718	-3.42406	chr7	91091892	91092469	578	*	ENSMUSG00000052572.15	Dlg2	1185	5.09292	4.65185	4.80741	5.71512	5.49443
peak_37097	0.714725	6.13731	2.70013	0.0207265	0.110719	-3.42422	chr16	87796579	87797438	860	*	ENSMUSG00000055972.5	2810407A14Rik	12503	5.89391	5.79637	5.86399	6.65396	6.47834
peak_51479	-0.972285	5.19499	-2.7001	0.0207274	0.110719	-3.42426	chr2	77920969	77921725	757	*	ENSMUSG00000027014.14	Cwc22	24649	5.42285	5.19707	6.13181	5.01646	4.20679
peak_53635	0.72374	5.0307	2.70011	0.0207274	0.110719	-3.42426	chr2	136050850	136051367	518	*	ENSMUSG00000027270.14	Lamp5	871	4.77126	4.59033	4.86201	5.5176	5.41228
peak_7290	0.777942	8.01258	2.70003	0.0207301	0.110724	-3.42438	chr10	45139875	45142060	2186	*	ENSMUSG00000019848.14	Popdc3	36037	8.02879	7.61626	7.45916	8.57276	8.38592
peak_14955	1.14599	4.18186	2.70002	0.0207306	0.110724	-3.42441	chr11	81897651	81898035	385	*	ENSMUSG00000020703.3	5530401A14Rik	36977	4.42371	3.64901	3.09766	5.40768	4.33122
peak_75165	0.809223	3.71494	2.69992	0.0207341	0.110736	-3.42456	chr5	138829113	138829354	242	*	ENSMUSG00000094504.2	Gm5294	9742	3.42543	3.0612	3.68711	4.40358	3.99736
peak_72229	0.833066	6.36136	2.69977	0.0207397	0.110761	-3.42482	chr5	102767310	102768844	1535	*	ENSMUSG00000105253.1	Gm42522	183227	6.02921	6.11309	5.9421	7.27123	6.45117
peak_33670	0.824816	4.16208	2.6997	0.0207424	0.110764	-3.42494	chr15	95935155	95935475	321	*	ENSMUSG00000092978.1	Gm25070	55337	4.28638	3.52296	3.68711	4.6162	4.69773
peak_76045	0.790702	5.33372	2.6997	0.0207426	0.110764	-3.42495	chr5	148342097	148342693	597	*	ENSMUSG00000041313.14	Slc7a1	57210	4.82184	5.31587	4.91462	6.01914	5.59715
peak_15528	0.854519	7.43887	2.69966	0.0207439	0.110765	-3.42501	chr11	94245280	94247072	1793	*	ENSMUSG00000044177.4	Wfikkn2	0	7.12269	7.50397	6.66454	8.12899	7.77417
peak_96414	0.86143	3.88256	2.69961	0.0207458	0.110769	-3.4251	chr9	67066660	67066931	272	*	ENSMUSG00000032366.15	Tpm1	17253	3.28827	3.76492	3.56077	4.80148	3.99736
peak_53140	1.02757	4.44004	2.69929	0.0207574	0.110826	-3.42563	chr2	125263074	125263438	365	*	ENSMUSG00000085797.1	A530010F05Rik	11125	4.35668	3.23207	4.4983	4.91297	5.2002
peak_67316	0.742529	5.19056	2.69917	0.0207621	0.110845	-3.42584	chr4	140063178	140063846	669	*	ENSMUSG00000085968.1	Gm13027	68030	5.05113	4.8221	4.80741	5.80458	5.46756
peak_28579	0.933187	3.3507	2.69905	0.0207665	0.110859	-3.42604	chr14	59971265	59971470	206	*	ENSMUSG00000087286.1	Gm9013	69020	2.96729	2.86733	3.09766	4.47799	3.34323
peak_47933	0.834119	4.64572	2.699	0.0207682	0.110859	-3.42612	chr2	6340447	6340840	394	*	ENSMUSG00000039046.15	Usp6nl	17779	3.87197	4.71086	4.35338	5.15898	5.1334
peak_80334	0.840776	4.46892	2.69901	0.0207679	0.110859	-3.4261	chr6	125489891	125490267	377	*	ENSMUSG00000101162.2	Gm26728	4156	4.13459	3.76492	4.4983	5.20352	4.74324
peak_36406	1.06394	3.83535	2.69877	0.0207767	0.110893	-3.4265	chr16	46495084	46495321	238	*	ENSMUSG00000022656.15	Pvrl3	3203	2.55383	3.87222	3.80328	4.6162	4.33122
peak_50681	1.07467	3.80388	2.69879	0.020776	0.110893	-3.42647	chr2	59525199	59525463	265	*	ENSMUSG00000081157.1	Gm13552	39220	2.55383	3.76492	3.80328	4.15412	4.74324
peak_52141	0.826031	6.10375	2.69865	0.0207813	0.110907	-3.42671	chr2	93744294	93745587	1294	*	ENSMUSG00000081353.2	Gm13818	48982	5.96315	5.92654	5.43034	6.8766	6.32215
peak_79037	0.881915	3.69829	2.69864	0.0207814	0.110907	-3.42672	chr6	94603376	94603600	225	*	ENSMUSG00000098531.1	Mir7041	2814	3.28827	3.0612	3.68711	4.6162	3.83868
peak_21573	0.758789	5.70278	2.69861	0.0207828	0.110908	-3.42678	chr12	99241650	99242528	879	*	ENSMUSG00000093419.1	Gm19898	3142	5.51795	5.52761	5.15224	6.31139	6.00472
peak_58158	0.807529	6.20894	2.69853	0.0207858	0.110918	-3.42692	chr3	65441647	65442530	884	*	ENSMUSG00000048916.7	Gm5540	48309	6.00752	5.68305	5.96722	7.02047	6.36645
peak_20064	0.844635	4.71071	2.69849	0.0207873	0.11092	-3.42698	chr12	40447964	40448397	434	*	ENSMUSG00000035954.9	Dock4	1910	4.71885	3.97208	4.42766	5.44526	4.98974
peak_13437	0.802115	4.11349	2.69837	0.0207916	0.110937	-3.42718	chr11	59264854	59265092	239	*	ENSMUSG00000009900.7	Wnt3a	25659	4.05225	3.76492	3.56077	4.8583	4.33122
peak_5291	0.79289	4.42866	2.69831	0.0207937	0.110942	-3.42727	chr1	178634675	178635014	340	*	ENSMUSG00000064967.1	Gm24405	1890	3.96492	4.4588	3.91078	5.06555	4.74324
peak_29528	0.877327	5.13811	2.6982	0.0207981	0.110957	-3.42748	chr14	98863486	98864102	617	*	ENSMUSG00000060377.3	Rpl36a-ps1	130197	4.35668	4.76755	5.23731	5.88882	5.44019
peak_41619	0.792379	5.64331	2.69812	0.0208008	0.110957	-3.4276	chr17	78206209	78207065	857	*	ENSMUSG00000024074.7	Crim1	5960	5.51795	5.35339	5.10774	6.39058	5.8469
peak_65464	0.873459	5.29035	2.69813	0.0208004	0.110957	-3.42758	chr4	125149540	125150470	931	*	ENSMUSG00000042677.7	Zc3h12a	21699	4.71885	5.35339	4.75066	5.48188	6.14697
peak_96100	0.793346	4.856	2.69818	0.0207987	0.110957	-3.4275	chr9	63241206	63241664	459	*	ENSMUSG00000022245.15	Skor1	92244	4.5491	4.87465	4.19225	5.36909	5.29493
peak_47951	0.817445	4.74534	2.69802	0.0208046	0.110965	-3.42777	chr2	6593937	6594370	434	*	ENSMUSG00000102599.1	Gm38386	114246	4.21248	4.76755	4.27506	5.48188	4.98974
peak_99176	0.803975	5.92244	2.69804	0.020804	0.110965	-3.42774	chrX	41400059	41400897	839	*	ENSMUSG00000001986.16	Gria3	0	5.7446	5.42562	5.63232	6.73205	6.0776
peak_56177	0.77008	5.26717	2.69783	0.0208117	0.110991	-3.42809	chr2	172833262	172833922	661	*	ENSMUSG00000093160.1	Gm22773	30418	5.21148	4.97435	4.69159	5.86129	5.59715
peak_64959	0.980648	3.87606	2.69784	0.0208113	0.110991	-3.42807	chr4	117850840	117851138	299	*	ENSMUSG00000028542.17	Slc6a9	16333	3.28827	4.06547	3.09766	4.8583	4.0706
peak_316	0.933558	4.09262	2.6977	0.0208166	0.111012	-3.42831	chr1	22293950	22294324	375	*	ENSMUSG00000100418.1	Gm28239	56100	3.28827	3.76492	4.10439	4.24215	5.06335
peak_18364	0.807759	5.22918	2.69765	0.0208183	0.111015	-3.42839	chr11	118133364	118134128	765	*	ENSMUSG00000033987.15	Dnah17	4144	5.09292	4.87465	4.75066	6.04385	5.38383
peak_85567	0.791762	3.55449	2.69762	0.0208194	0.111015	-3.42844	chr7	111663574	111663774	201	*	ENSMUSG00000038296.14	Galnt18	116202	3.42543	3.38484	2.90309	3.85231	4.20679
peak_26935	0.947183	4.83615	2.69738	0.0208282	0.111046	-3.42884	chr14	11503829	11504422	594	*	ENSMUSG00000021745.13	Ptprg	49109	4.87071	4.59033	3.91078	5.74556	5.06335
peak_44607	0.822528	5.81299	2.69737	0.0208287	0.111046	-3.42886	chr18	78879559	78880499	941	*	ENSMUSG00000024548.11	Setbp1	228891	5.79611	5.46043	5.1954	6.5714	6.04162
peak_93621	0.750848	5.70368	2.69741	0.0208274	0.111046	-3.42881	chr8	127107379	127108242	864	*	ENSMUSG00000025812.17	Pard3	43485	5.24893	5.68305	5.27804	6.16141	6.14697
peak_59616	0.960718	3.99164	2.69733	0.0208303	0.111049	-3.42894	chr3	102460737	102461059	323	*	ENSMUSG00000027859.10	Ngf	8859	3.28827	3.52296	4.01083	5.06555	4.0706
peak_17911	0.726637	6.18378	2.69724	0.0208336	0.111055	-3.42908	chr11	116241331	116242541	1211	*	ENSMUSG00000034282.3	Evpl	3253	6.02921	5.92654	5.72361	6.66992	6.56959
peak_20641	0.785271	4.96307	2.69726	0.020833	0.111055	-3.42906	chr12	73405388	73405952	565	*	ENSMUSG00000056359.5	D830013O20Rik	33942	4.71885	4.87465	4.35338	5.24673	5.62173
peak_85060	0.765728	5.65995	2.6971	0.0208388	0.111077	-3.42932	chr7	99561999	99562877	879	*	ENSMUSG00000065571.1	Mir326	9729	5.24893	5.49441	5.31765	6.37119	5.86759
peak_83542	0.890908	5.05198	2.69706	0.0208404	0.111079	-3.42939	chr7	49553511	49553978	468	*	ENSMUSG00000030507.6	Dbx1	82870	5.0081	4.97435	4.10439	5.65224	5.5208
peak_43498	0.741101	5.27786	2.69698	0.0208433	0.111087	-3.42953	chr18	54404236	54404845	610	*	ENSMUSG00000096982.1	Redrum	17449	5.21148	4.92536	4.80741	5.77538	5.66966
peak_82660	0.804589	4.44538	2.69696	0.0208441	0.111087	-3.42956	chr7	31000625	31000997	373	*	ENSMUSG00000046826.7	Fam187b	26834	4.48777	3.97208	3.91078	5.11302	4.74324
peak_21990	0.990573	4.68226	2.6968	0.0208498	0.111112	-3.42982	chr12	105322160	105322538	379	*	ENSMUSG00000097929.7	Tunar	14055	4.77126	4.52606	3.56077	5.11302	5.44019
peak_66780	0.753339	4.56336	2.69673	0.0208526	0.11112	-3.42994	chr4	136601544	136601841	298	*	ENSMUSG00000036940.15	Kdm1a	881	4.13459	4.15318	4.4983	5.15898	4.87175
peak_24052	0.758213	5.87059	2.69666	0.020855	0.111128	-3.43006	chr13	40417636	40418513	878	*	ENSMUSG00000047094.8	Ofcc1	129624	5.77059	5.65327	5.27804	6.27011	6.38092
peak_97204	0.776597	4.18534	2.69637	0.020866	0.11118	-3.43055	chr9	96504465	96504843	379	*	ENSMUSG00000099049.1	Gm27289	9251	3.96492	3.97208	3.68711	4.91297	4.38963
peak_52449	0.813567	4.93122	2.69628	0.0208693	0.111192	-3.4307	chr2	105311850	105312347	498	*	ENSMUSG00000005973.6	Rcn1	86971	4.60793	4.4588	4.75066	5.77538	5.06335
peak_59487	0.994193	4.7097	2.69624	0.0208709	0.111195	-3.43077	chr3	99956296	99956773	478	*	ENSMUSG00000080754.1	Rpl36-ps7	51586	4.66445	4.71086	3.56077	5.44526	5.16718
peak_33608	1.19968	3.25991	2.69601	0.0208793	0.111233	-3.43115	chr15	94181646	94181856	211	*	ENSMUSG00000022449.14	Adamts20	283561	3.55068	2.37798	2.41147	4.6162	3.34323
peak_44298	0.981861	5.01627	2.69596	0.0208812	0.111238	-3.43124	chr18	73970962	73971568	607	*	ENSMUSG00000090263.1	D730045A05Rik	46338	4.35668	4.23587	5.27804	5.91585	5.29493
peak_10951	0.926327	4.60284	2.69585	0.0208853	0.111253	-3.43142	chr10	123451094	123451619	526	*	ENSMUSG00000084461.1	Gm22958	18527	4.35668	4.23587	4.10439	5.71512	4.60216
peak_85735	0.952872	4.54084	2.69571	0.0208905	0.111275	-3.43166	chr7	115371122	115371523	402	*	ENSMUSG00000099211.1	Gm27684	198848	3.96492	4.71086	3.80328	5.48188	4.74324
peak_37208	0.858011	4.07576	2.69566	0.0208922	0.111279	-3.43174	chr16	90443072	90443374	303	*	ENSMUSG00000053414.7	Hunk	56674	3.87197	3.76492	3.56077	4.15412	5.02701
peak_51912	0.750285	7.44376	2.69554	0.020897	0.111298	-3.43195	chr2	92391495	92393573	2079	*	ENSMUSG00000099093.1	Mir7000	4048	7.16249	7.36392	6.90454	7.97049	7.81737
peak_27363	0.767542	6.73909	2.69546	0.0208999	0.111302	-3.43208	chr14	24985570	24986969	1400	*	ENSMUSG00000072686.2	Gm10398	76155	6.53281	6.65398	6.10942	7.22876	7.17046
peak_43154	0.786021	5.55477	2.69547	0.0208994	0.111302	-3.43206	chr18	38240909	38241628	720	*	ENSMUSG00000066475.6	Gm10268	3199	5.51795	5.23776	4.96538	6.20588	5.8469
peak_10540	0.767587	5.38615	2.69532	0.0209051	0.111312	-3.43232	chr10	116756015	116756634	620	*	ENSMUSG00000100198.1	1700030O20Rik	26837	5.24893	5.23776	4.75066	5.88882	5.80459
peak_67335	0.759516	5.26189	2.69535	0.020904	0.111312	-3.43227	chr4	140258866	140259475	610	*	ENSMUSG00000040972.8	Igsf21	12081	5.24893	4.87465	4.75066	5.65224	5.78296
peak_80625	0.742114	5.66449	2.69536	0.0209035	0.111312	-3.43225	chr6	134147640	134148502	863	*	ENSMUSG00000091438.1	Gm17088	23504	5.32103	5.31587	5.46603	6.31139	5.90812
peak_764	0.839609	4.70319	2.69516	0.0209109	0.111333	-3.43258	chr1	41610742	41611164	423	*	ENSMUSG00000100185.1	Gm28634	81198	4.42371	4.76755	3.91078	5.24673	5.16718
peak_1020	0.783509	5.02622	2.69486	0.0209221	0.111333	-3.43309	chr1	54960577	54961232	656	*	ENSMUSG00000052331.14	Ankrd44	34189	4.35668	4.97435	4.80741	5.55245	5.44019
peak_19165	0.802856	6.28791	2.695	0.0209169	0.111333	-3.43285	chr12	3887305	3888182	878	*	ENSMUSG00000073242.4	Dnmt3aos	25060	5.57804	6.02283	6.29945	6.79162	6.74763
peak_21612	0.786544	4.35747	2.69513	0.0209122	0.111333	-3.43264	chr12	99649919	99650314	396	*	ENSMUSG00000100211.1	1700064M15Rik	21944	4.05225	4.06547	4.01083	5.15898	4.49981
peak_23051	0.749658	5.74793	2.69494	0.0209193	0.111333	-3.43296	chr12	117107144	117108102	959	*	ENSMUSG00000099907.1	Gm10421	43548	5.42285	5.52761	5.39374	6.4286	5.96685
peak_56967	0.886144	4.03268	2.69488	0.0209213	0.111333	-3.43305	chr2	181763986	181764267	282	*	ENSMUSG00000010505.15	Myt1	653	3.96492	3.97208	3.09766	4.47799	4.65074
peak_57786	0.816194	4.56687	2.69504	0.0209155	0.111333	-3.43279	chr3	51031726	51032140	415	*	ENSMUSG00000102067.1	Gm29230	42715	3.96492	4.65185	4.10439	4.91297	5.2002
peak_60683	0.765719	5.46645	2.695	0.0209171	0.111333	-3.43286	chr3	132562504	132563242	739	*	ENSMUSG00000089510.1	Gm25307	24838	5.17303	5.11206	5.1954	6.20588	5.64589
peak_84076	0.890238	5.1269	2.69492	0.0209198	0.111333	-3.43298	chr7	74353225	74353778	554	*	ENSMUSG00000085161.1	Gm7580	38919	5.0081	5.11206	4.19225	5.77538	5.5467
peak_85645	0.777568	7.02971	2.69511	0.0209129	0.111333	-3.43267	chr7	112742788	112744249	1462	*	ENSMUSG00000106046.1	AC126052.1	28836	6.90538	6.78333	6.46733	7.7099	7.2826
peak_88710	-1.06671	4.00008	-2.69485	0.0209225	0.111333	-3.4331	chr8	33796877	33797119	243	*	ENSMUSG00000097442.1	Gm26632	16083	4.05225	4.87465	4.35338	2.72275	3.99736
peak_93693	0.736125	3.95535	2.69491	0.0209204	0.111333	-3.43301	chr8	128496424	128496685	262	*	ENSMUSG00000084523.1	Mir1903	137182	3.77262	3.52296	3.68711	4.24215	4.55189
peak_46659	0.985979	3.91128	2.69476	0.0209259	0.11134	-3.43326	chr19	38282545	38282791	247	*	ENSMUSG00000067242.11	Lgi1	18008	2.77532	3.97208	3.80328	4.40358	4.60216
peak_73034	0.798123	3.95494	2.69478	0.0209251	0.11134	-3.43322	chr5	114373248	114373465	218	*	ENSMUSG00000001098.15	Kctd10	7042	3.66591	3.97208	3.26908	4.47799	4.38963
peak_73555	1.08838	3.59849	2.69458	0.0209326	0.111369	-3.43356	chr5	119822274	119822525	252	*	ENSMUSG00000106795.1	Gm43050	9394	3.55068	2.37798	3.56077	3.85231	4.65074
peak_71058	0.896179	5.17908	2.69443	0.0209382	0.111393	-3.43381	chr5	43665172	43665812	641	*	ENSMUSG00000039765.15	Cc2d2a	2825	4.48777	5.11206	4.86201	6.13865	5.29493
peak_61475	0.9316	5.24676	2.6944	0.0209394	0.111394	-3.43387	chr3	153734529	153735294	766	*	ENSMUSG00000052544.9	St6galnac3	9354	5.24893	4.4588	4.91462	6.22761	5.38383
peak_51822	0.788422	4.45026	2.69432	0.0209425	0.111404	-3.43401	chr2	91308673	91309040	368	*	ENSMUSG00000081248.1	Gm13787	35148	4.28638	3.76492	4.35338	5.01646	4.83017
peak_91955	0.796845	4.52499	2.69423	0.0209457	0.111416	-3.43415	chr8	114363116	114363507	392	*	ENSMUSG00000084848.1	4933408N05Rik	11636	4.35668	4.4588	3.80328	5.01646	4.98974
peak_19985	0.803317	7.01668	2.69417	0.0209481	0.111416	-3.43426	chr12	36316893	36318087	1195	*	ENSMUSG00000036169.5	Sostdc1	2723	6.64942	6.9518	6.48484	7.77775	7.21959
peak_79127	0.921792	4.17804	2.69417	0.0209478	0.111416	-3.43424	chr6	97458285	97458540	256	*	ENSMUSG00000108185.1	RP24-231N5.1	8534	4.35668	3.64901	3.42228	5.01646	4.44577
peak_58266	0.816808	5.49219	2.6941	0.0209505	0.111423	-3.43437	chr3	68590420	68590983	564	*	ENSMUSG00000084617.1	Gm22073	42711	5.35578	5.38996	4.75066	6.13865	5.8259
peak_33704	0.816332	3.95547	2.69405	0.0209522	0.111427	-3.43445	chr15	96647585	96647851	267	*	ENSMUSG00000023169.14	Slc38a1	4671	3.55068	3.64901	3.68711	4.06036	4.83017
peak_35209	-0.96945	3.53893	-2.69398	0.020955	0.111435	-3.43457	chr16	17882464	17882664	201	*	ENSMUSG00000092470.1	Gm20518	9006	4.05225	4.4588	3.26908	3.14434	2.77018
peak_28614	1.12815	3.94708	2.69391	0.0209578	0.111442	-3.43469	chr14	61043597	61043901	305	*	ENSMUSG00000060548.12	Tnfrsf19	2953	4.28638	3.52296	2.67812	4.8583	4.38963
peak_74927	0.806991	3.95952	2.69389	0.0209585	0.111442	-3.43472	chr5	136392956	136393245	290	*	ENSMUSG00000106479.1	mmu-mir-721	17152	3.96492	3.52296	3.42228	4.68064	4.20679
peak_83821	0.876813	2.82718	2.69382	0.0209611	0.111444	-3.43484	chr7	67491962	67492199	238	*	ENSMUSG00000087926.1	Gm23233	78503	2.96729	2.37798	2.08411	3.14434	3.5622
peak_88985	0.820154	4.54425	2.69384	0.0209602	0.111444	-3.43481	chr8	45826339	45826721	383	*	ENSMUSG00000085440.1	Sorbs2os	7041	4.42371	4.31407	3.91078	5.32945	4.74324
peak_19588	0.830704	4.73611	2.69371	0.0209652	0.111454	-3.43503	chr12	17438547	17438983	437	*	ENSMUSG00000093037.1	Mir3066	83154	4.71885	4.38825	4.10439	5.5176	4.95147
peak_29347	0.737834	4.81788	2.69368	0.0209662	0.111454	-3.43508	chr14	79157858	79158293	436	*	ENSMUSG00000071262.9	Zfp957	89075	4.28638	4.65185	4.62999	5.28868	5.23247
peak_78789	0.737834	4.81788	2.69368	0.0209662	0.111454	-3.43508	chr6	90707243	90707705	463	*	ENSMUSG00000107999.1	RP24-218I17.4	17511	4.28638	4.65185	4.62999	5.28868	5.23247
peak_88476	0.944886	3.84262	2.69363	0.020968	0.111457	-3.43515	chr8	25495499	25495707	209	*	ENSMUSG00000031565.17	Fgfr1	17946	3.42543	4.06547	2.90309	4.54875	4.27035
peak_83755	0.804464	4.74736	2.69357	0.0209705	0.111463	-3.43527	chr7	66183378	66183782	405	*	ENSMUSG00000108686.1	RP23-49I18.4	6772	4.21248	4.71086	4.35338	4.96564	5.49443
peak_91703	0.728393	6.56664	2.69354	0.0209714	0.111463	-3.43531	chr8	108819837	108821238	1402	*	ENSMUSG00000102989.1	Gm38318	46323	6.42242	6.31676	6.08667	7.03287	6.97448
peak_32982	-0.93096	3.45742	-2.69338	0.0209775	0.111484	-3.43558	chr15	83803560	83803787	228	*	ENSMUSG00000041708.12	Mpped1	24092	3.42543	4.15318	3.91078	2.45445	3.34323
peak_46097	0.732358	4.78405	2.69338	0.0209773	0.111484	-3.43557	chr19	14641281	14641738	458	*	ENSMUSG00000103488.1	Gm37997	16928	4.60793	4.59033	4.27506	5.24673	5.2002
peak_53040	0.736475	4.50831	2.69304	0.0209903	0.111546	-3.43616	chr2	121439950	121440334	385	*	ENSMUSG00000027246.12	Ell3	3943	4.13459	4.15318	4.35338	5.11302	4.78736
peak_25	0.727648	6.84563	2.69275	0.021001	0.111583	-3.43664	chr1	5587979	5589093	1115	*	ENSMUSG00000025905.13	Oprk1	0	6.42242	6.6236	6.61771	7.41074	7.1537
peak_20954	1.19866	4.58871	2.69281	0.0209987	0.111583	-3.43653	chr12	80379642	80380097	456	*	ENSMUSG00000105972.1	mmu-mir-1843a	11579	4.77126	4.4588	3.09766	5.55245	5.06335
peak_28918	0.96324	3.6234	2.69271	0.0210026	0.111583	-3.43671	chr14	68945658	68945949	292	*	ENSMUSG00000014813.8	Stc1	83339	3.28827	3.52296	2.90309	4.74232	3.66037
peak_44938	0.802527	5.2074	2.69274	0.0210014	0.111583	-3.43666	chr18	83928401	83929016	616	*	ENSMUSG00000046982.10	Tshz1	157387	5.09292	4.87465	4.69159	5.994	5.38383
peak_91688	0.843976	5.04309	2.6927	0.0210028	0.111583	-3.43672	chr8	108733384	108733970	587	*	ENSMUSG00000104292.1	Gm38042	3622	4.60793	5.15519	4.35338	5.71512	5.38383
peak_55932	0.915222	5.24464	2.69263	0.0210057	0.111592	-3.43685	chr2	168905689	168906341	653	*	ENSMUSG00000077761.1	Gm25214	23520	4.82184	5.46043	4.35338	5.80458	5.78296
peak_78986	0.71182	7.05258	2.69257	0.0210078	0.111598	-3.43694	chr6	93066284	93067418	1135	*	ENSMUSG00000108286.1	RP24-68J1.1	11689	6.78307	6.66894	6.85155	7.50272	7.45663
peak_51301	0.868535	4.06509	2.69236	0.0210156	0.111633	-3.43729	chr2	74761686	74762028	343	*	ENSMUSG00000075277.4	Haglr	867	3.96492	3.38484	3.80328	4.96564	4.20679
peak_6254	1.01077	3.80401	2.69226	0.0210194	0.111647	-3.43747	chr10	5305534	5305740	207	*	ENSMUSG00000094906.1	Gm23573	51432	3.87197	3.64901	2.67812	4.68064	4.1403
peak_15329	0.931231	4.00933	2.69221	0.0210213	0.111651	-3.43755	chr11	88444115	88444411	297	*	ENSMUSG00000084411.2	Gm11510	10600	3.96492	3.38484	3.56077	5.06555	4.0706
peak_186	0.812923	5.4413	2.69195	0.0210312	0.111683	-3.43799	chr1	14355928	14356793	866	*	ENSMUSG00000025932.14	Eya1	45692	5.17303	5.0676	5.10774	6.31139	5.5467
peak_20739	0.900779	3.76631	2.69197	0.0210302	0.111683	-3.43795	chr12	76506705	76506936	232	*	ENSMUSG00000092738.1	Mir5135	26275	3.66591	3.64901	2.90309	4.6162	3.99736
peak_62622	1.02195	3.82975	2.69193	0.0210317	0.111683	-3.43802	chr4	45714116	45714360	245	*	ENSMUSG00000085305.1	Gm12410	808	2.96729	3.38484	3.91078	4.96564	3.9202
peak_67227	0.867913	3.81825	2.69202	0.0210284	0.111683	-3.43787	chr4	139500527	139500789	263	*	ENSMUSG00000041025.15	Iffo2	29758	3.55068	3.76492	3.09766	4.68064	3.99736
peak_35320	-0.780417	4.55168	-2.69175	0.0210385	0.111705	-3.43832	chr16	18403962	18404440	479	*	ENSMUSG00000087556.1	Gm15764	12241	4.87071	5.15519	4.56565	3.96008	4.20679
peak_62906	0.794603	5.82058	2.69173	0.0210392	0.111705	-3.43835	chr4	57153182	57154075	894	*	ENSMUSG00000028434.12	Epb41l4b	9744	5.51795	5.71223	5.27804	6.5714	6.02329
peak_79097	0.766901	5.41073	2.69177	0.0210377	0.111705	-3.43829	chr6	96579974	96580781	808	*	ENSMUSG00000077598.1	Gm26011	19109	5.42285	4.87465	5.01441	5.91585	5.8259
peak_65100	0.982215	3.71745	2.69165	0.0210424	0.111716	-3.4385	chr4	119087950	119088150	201	*	ENSMUSG00000066060.5	Gm12866	18838	3.77262	3.52296	2.67812	4.6162	3.99736
peak_10200	0.864527	6.11004	2.69159	0.0210445	0.111721	-3.43859	chr10	102507101	102508127	1027	*	ENSMUSG00000044921.4	Rassf9	4094	6.11284	5.31587	5.86399	6.8766	6.38092
peak_77179	0.820184	5.28456	2.69143	0.0210504	0.111747	-3.43885	chr6	40393100	40393673	574	*	ENSMUSG00000037172.14	E330009J07Rik	42461	5.35578	4.8221	4.69159	5.58649	5.96685
peak_5154	0.779544	7.17928	2.69131	0.0210552	0.111755	-3.43907	chr1	172549315	172551291	1977	*	ENSMUSG00000049598.9	Vsig8	4646	6.77025	6.87648	6.95565	7.95103	7.34297
peak_41854	0.770575	5.08713	2.69132	0.0210548	0.111755	-3.43905	chr17	83848980	83849629	650	*	ENSMUSG00000000673.8	Haao	2189	4.96374	4.87465	4.4983	5.71512	5.38383
peak_72800	0.816558	5.82503	2.69131	0.0210553	0.111755	-3.43907	chr5	112411266	112412305	1040	*	ENSMUSG00000029348.11	Asphd2	16399	5.91736	5.42562	5.15224	6.24901	6.38092
peak_1324	0.897423	3.8508	2.69124	0.0210578	0.111756	-3.43919	chr1	64863366	64863664	299	*	ENSMUSG00000097264.1	Rpl31-ps24	70737	3.28827	3.76492	3.42228	4.8583	3.9202
peak_3666	0.834676	5.92964	2.69126	0.0210571	0.111756	-3.43916	chr1	135554473	135555479	1007	*	ENSMUSG00000104524.1	Gm37333	29134	5.63572	5.99935	5.15224	6.46565	6.39525
peak_84348	0.77069	5.64739	2.69117	0.0210602	0.111763	-3.43929	chr7	80613038	80613845	808	*	ENSMUSG00000108643.1	RP23-44G8.1	9254	5.21148	5.23776	5.56809	6.3316	5.888
peak_70908	0.856786	4.29234	2.69108	0.0210637	0.111776	-3.43945	chr5	37982361	37982740	380	*	ENSMUSG00000107126.1	Gm42505	952	4.05225	4.23587	3.56077	5.11302	4.49981
peak_97112	0.943163	4.42649	2.69105	0.021065	0.111777	-3.43951	chr9	92770278	92770651	374	*	ENSMUSG00000101734.1	4933400C23Rik	52821	4.48777	3.38484	4.27506	5.11302	4.87175
peak_26086	0.724334	4.83681	2.69092	0.0210697	0.111796	-3.43972	chr13	99028802	99029273	472	*	ENSMUSG00000089488.1	Gm24733	11376	4.42371	4.65185	4.56565	5.15898	5.38383
peak_10629	0.869554	3.94746	2.69084	0.0210727	0.111804	-3.43986	chr10	117873830	117874060	231	*	ENSMUSG00000052681.7	Rap1b	27894	4.05225	3.64901	3.09766	4.54875	4.38963
peak_59954	1.09237	3.19761	2.69082	0.0210735	0.111804	-3.43989	chr3	108499830	108500057	228	*	ENSMUSG00000080673.1	Gm23336	1711	3.13669	3.0612	2.08411	3.31644	4.38963
peak_20465	0.793556	5.11521	2.69074	0.0210764	0.111814	-3.44002	chr12	69094279	69094810	532	*	ENSMUSG00000083191.1	Gm15571	47255	5.17303	4.59033	4.62999	5.71512	5.46756
peak_2420	0.736361	6.23527	2.69048	0.0210861	0.111819	-3.44046	chr1	91455585	91456863	1279	*	ENSMUSG00000055866.9	Per2	2460	6.00752	6.09105	5.72361	6.74718	6.607
peak_28073	0.736845	6.79099	2.69066	0.0210796	0.111819	-3.44017	chr14	45438103	45439335	1233	*	ENSMUSG00000088769.1	Gm22637	22309	6.30287	6.68375	6.50213	7.31249	7.1537
peak_35013	-0.88536	3.73438	-2.69047	0.0210867	0.111819	-3.44048	chr16	11698185	11698385	201	*	ENSMUSG00000085732.1	Gm4279	6327	3.87197	4.59033	3.80328	3.47019	2.93615
peak_41890	-1.09248	3.20034	-2.69051	0.0210851	0.111819	-3.44041	chr17	83997586	83997786	201	*	ENSMUSG00000103015.1	Gm37549	19269	3.28827	4.52606	3.09766	2.72275	2.36696
peak_42099	0.886562	5.50499	2.69067	0.0210789	0.111819	-3.44013	chr17	86761580	86762301	722	*	ENSMUSG00000024140.9	Epas1	7672	5.66372	4.92536	4.86201	6.2909	5.78296
peak_67354	0.733415	4.54811	2.69058	0.0210827	0.111819	-3.4403	chr4	140532080	140532522	443	*	ENSMUSG00000085047.1	Gm13026	94116	4.42371	4.06547	4.27506	4.91297	5.06335
peak_89954	0.805226	5.09861	2.69045	0.0210874	0.111819	-3.44051	chr8	71720143	71720620	478	*	ENSMUSG00000070000.13	Fcho1	5095	4.42371	5.15519	4.75066	5.5176	5.64589
peak_90120	0.86886	4.83648	2.69054	0.0210838	0.111819	-3.44035	chr8	78001860	78002267	408	*	ENSMUSG00000087761.1	Gm23981	194324	4.48777	4.87465	4.10439	5.65224	5.06335
peak_93486	0.733415	4.54811	2.69058	0.0210827	0.111819	-3.4403	chr8	125461198	125461653	456	*	ENSMUSG00000001995.8	Sipa1l2	31056	4.42371	4.06547	4.27506	4.91297	5.06335
peak_14907	0.761943	4.54602	2.69008	0.0211013	0.111887	-3.44113	chr11	80342485	80342811	327	*	ENSMUSG00000057181.15	5730455P16Rik	35222	4.13459	4.31407	4.27506	4.74232	5.26404
peak_13920	0.715869	6.51347	2.68992	0.0211073	0.111907	-3.4414	chr11	68211302	68212661	1360	*	ENSMUSG00000099174.1	Mir6406	8230	6.19188	6.33563	6.15386	7.02047	6.86551
peak_54193	0.862331	4.57685	2.68992	0.0211074	0.111907	-3.44141	chr2	152132206	152132633	428	*	ENSMUSG00000068079.5	Tcf15	10927	4.5491	4.23587	3.91078	5.44526	4.74324
peak_96507	0.768161	3.65886	2.68981	0.0211116	0.111923	-3.4416	chr9	70182743	70182943	201	*	ENSMUSG00000097720.1	Gm26849	14604	3.13669	3.64901	3.26908	4.24215	3.99736
peak_4258	0.777733	4.61317	2.68973	0.0211144	0.111932	-3.44172	chr1	155810505	155810893	389	*	ENSMUSG00000033684.14	Qsox1	1995	4.48777	4.31407	4.10439	5.32945	4.83017
peak_46160	0.731897	5.54677	2.68969	0.021116	0.111935	-3.44179	chr19	17163411	17163919	509	*	ENSMUSG00000099316.1	Gm27796	103013	5.42285	5.27734	5.06183	6.04385	5.92796
peak_64926	0.809561	4.32298	2.6896	0.0211194	0.111947	-3.44195	chr4	117594956	117595341	386	*	ENSMUSG00000087807.1	Gm25559	24821	3.77262	4.31407	3.91078	5.06555	4.55189
peak_23472	0.908143	3.55967	2.6893	0.0211307	0.112001	-3.44245	chr13	18204696	18204942	247	*	ENSMUSG00000075053.2	Vdac3-ps1	173066	2.96729	3.0612	3.56077	4.54875	3.66037
peak_571	0.801569	6.3657	2.68914	0.0211368	0.112004	-3.44272	chr1	36723186	36724488	1303	*	ENSMUSG00000037351.9	Actr1b	8763	6.05058	6.39081	5.69382	6.95685	6.73643
peak_11400	0.739036	5.23883	2.68922	0.0211338	0.112004	-3.44259	chr10	130279976	130280482	507	*	ENSMUSG00000048015.3	Neurod4	0	5.09292	4.8221	4.91462	5.5176	5.8469
peak_35477	0.813568	5.3284	2.68917	0.0211356	0.112004	-3.44267	chr16	21292907	21293604	698	*	ENSMUSG00000096918.1	Gm16863	3267	4.96374	5.23776	4.80741	6.13865	5.49443
peak_41273	0.764406	3.68856	2.68905	0.0211401	0.112004	-3.44287	chr17	64719911	64720116	206	*	ENSMUSG00000091160.1	Gm17133	33979	3.66591	3.38484	3.09766	4.15412	4.1403
peak_75270	0.990532	4.04185	2.68915	0.0211363	0.112004	-3.4427	chr5	139394785	139395078	294	*	ENSMUSG00000044092.8	C130050O18Rik	10201	3.96492	3.0612	3.91078	5.06555	4.20679
peak_82531	0.93181	4.54858	2.68916	0.0211359	0.112004	-3.44268	chr7	29503751	29504165	415	*	ENSMUSG00000030583.16	Sipa1l3	14475	3.96492	4.65185	3.91078	5.5176	4.69773
peak_94558	0.869339	5.52978	2.68908	0.0211391	0.112004	-3.44282	chr9	32745727	32746552	826	*	ENSMUSG00000098843.1	Gm27240	34555	5.42285	5.31587	4.80741	6.40972	5.69304
peak_94894	0.866844	3.71437	2.68909	0.0211385	0.112004	-3.4428	chr9	43194501	43194737	237	*	ENSMUSG00000032015.15	Pou2f3	15631	3.77262	3.0612	3.26908	4.54875	3.9202
peak_58605	0.741797	5.66022	2.68899	0.0211424	0.11201	-3.44297	chr3	86109978	86110492	515	*	ENSMUSG00000065847.1	Gm25188	9443	5.54831	5.38996	5.15224	6.20588	6.00472
peak_23060	0.848736	3.68447	2.68889	0.0211462	0.112024	-3.44314	chr12	117176639	117176845	207	*	ENSMUSG00000099907.1	Gm10421	24987	3.28827	3.64901	3.09766	4.54875	3.83868
peak_36100	0.978251	4.65854	2.68873	0.021152	0.112049	-3.4434	chr16	35564461	35565062	602	*	ENSMUSG00000052192.5	Gm5963	8493	4.21248	4.23587	4.35338	5.88882	4.60216
peak_36226	0.957604	4.30155	2.68867	0.0211543	0.112049	-3.4435	chr16	38975801	38976228	428	*	ENSMUSG00000089607.1	Gm22500	48591	3.77262	3.97208	4.01083	5.48188	4.27035
peak_50255	0.799227	5.6893	2.68868	0.021154	0.112049	-3.44349	chr2	38357362	38358288	927	*	ENSMUSG00000087539.1	Gm13584	5691	5.48694	5.56007	5.06183	6.40972	5.92796
peak_30355	1.05448	3.98941	2.68852	0.0211601	0.112069	-3.44376	chr15	7027621	7027959	339	*	ENSMUSG00000104334.1	Gm38282	31583	3.28827	3.0612	4.35338	4.91297	4.33122
peak_66708	-0.725487	4.19163	-2.68852	0.0211603	0.112069	-3.44377	chr4	135961481	135961814	334	*	ENSMUSG00000028671.16	Gale	1912	4.35668	4.4588	4.62999	3.85231	3.66037
peak_17289	0.808524	4.53193	2.68838	0.0211655	0.11209	-3.444	chr11	110165665	110166112	448	*	ENSMUSG00000041797.7	Abca9	2083	4.5491	3.97208	4.10439	5.24673	4.78736
peak_87964	0.736757	4.06937	2.68835	0.0211666	0.11209	-3.44405	chr8	11113232	11113507	276	*	ENSMUSG00000085573.1	Gm15418	74247	3.87197	3.76492	3.68711	4.32512	4.69773
peak_6850	1.03794	3.64544	2.68826	0.0211699	0.112093	-3.4442	chr10	28842674	28842943	270	*	ENSMUSG00000090126.1	4930519F09Rik	80563	3.13669	2.6433	3.91078	4.6162	3.9202
peak_43671	0.909318	3.63865	2.68829	0.0211689	0.112093	-3.44415	chr18	58971364	58971564	201	*	ENSMUSG00000050875.11	A730017C20Rik	90683	3.66591	3.0612	3.09766	4.6162	3.75228
peak_73552	0.952202	5.61614	2.68824	0.0211705	0.112093	-3.44422	chr5	119806037	119806846	810	*	ENSMUSG00000107053.1	1700021F13Rik	1022	5.54831	5.59181	4.56565	5.994	6.38092
peak_25040	0.838524	3.87502	2.68805	0.021178	0.112127	-3.44456	chr13	60338257	60338476	220	*	ENSMUSG00000080668.1	Gm24999	44584	3.96492	3.38484	3.26908	4.15412	4.60216
peak_171	0.974362	3.97526	2.68796	0.0211812	0.112138	-3.4447	chr1	13859787	13860051	265	*	ENSMUSG00000102166.1	Gm36947	10667	4.13459	3.0612	3.56077	4.91297	4.20679
peak_63611	0.82667	5.36136	2.68791	0.0211833	0.112143	-3.44479	chr4	86520610	86521188	579	*	ENSMUSG00000077597.1	Gm26017	11457	5.17303	5.35339	4.56565	5.88882	5.8259
peak_19991	0.934717	4.38468	2.68722	0.0212091	0.112274	-3.44594	chr12	36622130	36622562	433	*	ENSMUSG00000092998.1	Mir5099	193642	4.35668	3.76492	3.91078	5.44526	4.44577
peak_53179	0.915836	3.57147	2.68718	0.0212106	0.112276	-3.44601	chr2	126450831	126451064	234	*	ENSMUSG00000060131.11	Atp8b4	49609	3.28827	3.64901	2.67812	3.85231	4.38963
peak_14425	0.873893	7.54602	2.68713	0.0212126	0.112281	-3.4461	chr11	75146978	75148461	1484	*	ENSMUSG00000043099.4	Hic1	21057	7.29371	7.60074	6.69494	8.25072	7.88999
peak_84471	0.805701	6.12436	2.68707	0.021215	0.112288	-3.44621	chr7	82899557	82900555	999	*	ENSMUSG00000057706.6	Mex3b	32223	5.77059	6.1348	5.50086	6.80614	6.40943
peak_8239	-0.770746	3.43376	-2.687	0.0212173	0.112294	-3.44631	chr10	76117455	76117655	201	*	ENSMUSG00000020226.9	Slc5a4b	6493	3.55068	3.87222	3.80328	2.72275	3.21988
peak_25768	1.17105	4.511	2.68682	0.0212243	0.112325	-3.44662	chr13	91823486	91823902	417	*	ENSMUSG00000021621.15	Zcchc9	15780	4.91798	3.64901	3.56077	5.68402	4.74324
peak_98471	0.747254	5.05517	2.68676	0.0212267	0.112331	-3.44672	chr9	118774789	118775398	610	*	ENSMUSG00000066270.3	Gm10157	62556	4.66445	4.97435	4.62999	5.65224	5.3548
peak_84403	0.804406	4.56874	2.68654	0.021235	0.11237	-3.4471	chr7	81656653	81657079	427	*	ENSMUSG00000088057.1	Gm26149	12648	4.66445	3.97208	4.10439	5.11302	4.98974
peak_46794	0.869483	4.80782	2.68618	0.0212485	0.112435	-3.44769	chr19	42631333	42631872	540	*	ENSMUSG00000025185.14	Loxl4	18519	4.21248	4.15318	5.01441	5.24673	5.41228
peak_98562	-0.94779	3.31514	-2.68604	0.0212537	0.112457	-3.44792	chr9	119463787	119463991	205	*	ENSMUSG00000042787.13	Exog	18863	3.42543	4.38825	3.26908	2.72275	2.77018
peak_15916	0.713198	4.44365	2.68588	0.02126	0.112472	-3.44821	chr11	96397676	96398033	358	*	ENSMUSG00000075587.5	Gm11531	5563	4.13459	4.06547	4.27506	4.91297	4.83017
peak_51292	-0.818306	3.87764	-2.6859	0.0212592	0.112472	-3.44817	chr2	74734777	74734977	201	*	ENSMUSG00000100642.1	Gm28230	8048	4.05225	4.65185	3.91078	3.31644	3.45687
peak_81159	0.815843	4.15893	2.6859	0.0212592	0.112472	-3.44817	chr6	145961044	145961357	314	*	ENSMUSG00000085414.1	Sspnos	3509	3.96492	3.97208	3.56077	4.96564	4.33122
peak_29256	1.00488	3.74556	2.68575	0.0212649	0.112492	-3.44842	chr14	76308315	76308565	251	*	ENSMUSG00000095427.1	Rps2-ps6	70961	3.87197	3.0612	3.09766	4.8583	3.83868
peak_76346	0.823515	6.88572	2.68547	0.0212754	0.112542	-3.44889	chr6	5802107	5803625	1519	*	ENSMUSG00000029757.16	Dync1i1	76467	6.86976	6.6236	6.17558	7.58919	7.17046
peak_72677	0.923025	5.894	2.68538	0.0212791	0.112555	-3.44905	chr5	111530809	111531966	1158	*	ENSMUSG00000052848.7	C130026L21Rik	49455	5.51795	6.09105	4.96538	6.35153	6.54411
peak_71583	0.718303	3.65245	2.68525	0.021284	0.112575	-3.44927	chr5	73193066	73193266	201	*	ENSMUSG00000107109.1	Gm42571	2648	3.28827	3.38484	3.42228	3.96008	4.20679
peak_86480	0.770401	6.22846	2.68515	0.0212876	0.112589	-3.44943	chr7	130426328	130427084	757	*	ENSMUSG00000082988.3	Gm5903	71965	6.1529	5.59181	6.01619	6.76214	6.61926
peak_9687	0.856863	3.6364	2.68509	0.0212899	0.11259	-3.44953	chr10	85526284	85526498	215	*	ENSMUSG00000020042.15	Btbd11	139469	3.55068	3.0612	3.26908	4.54875	3.75228
peak_30551	0.82208	4.74227	2.68508	0.0212902	0.11259	-3.44954	chr15	13172263	13172676	414	*	ENSMUSG00000039385.4	Cdh6	962	4.82184	4.31407	4.10439	5.40768	5.06335
peak_48279	0.726157	5.30581	2.68495	0.0212953	0.112611	-3.44977	chr2	21367259	21367766	508	*	ENSMUSG00000045967.11	Gpr158	0	4.87071	5.0676	5.10774	5.86129	5.62173
peak_3918	0.961293	3.94134	2.68477	0.021302	0.112629	-3.45007	chr1	140254025	140254332	308	*	ENSMUSG00000052726.15	Kcnt2	7866	3.13669	3.52296	4.01083	4.96564	4.0706
peak_36355	0.850573	4.13306	2.68482	0.0213002	0.112629	-3.44998	chr16	44662956	44663229	274	*	ENSMUSG00000036208.13	BC027231	61071	4.05225	3.52296	3.80328	5.01646	4.27035
peak_60954	0.784789	5.31191	2.6848	0.021301	0.112629	-3.45002	chr3	141549315	141549966	652	*	ENSMUSG00000089737.1	Gm15688	83981	4.87071	5.31587	4.80741	5.96842	5.59715
peak_46607	0.822496	4.68039	2.68473	0.0213036	0.112631	-3.45014	chr19	36790054	36790522	469	*	ENSMUSG00000024811.11	Tnks2	43709	4.42371	4.52606	4.10439	5.5176	4.83017
peak_57268	1.04564	3.71161	2.68468	0.0213054	0.112635	-3.45022	chr3	21798298	21798534	237	*	ENSMUSG00000103441.1	7530428D23Rik	2238	2.55383	3.52296	3.80328	4.68064	3.99736
peak_84012	0.755975	5.69209	2.68446	0.0213137	0.112673	-3.45058	chr7	73319885	73320814	930	*	ENSMUSG00000108530.1	RP23-259N3.1	9504	5.63572	5.42562	5.10774	6.16141	6.12993
peak_20011	1.55377	2.84391	2.6843	0.0213198	0.11269	-3.45085	chr12	37189490	37189692	203	*	ENSMUSG00000050103.17	Agmo	51948	2.96729	2.6433	1.05661	4.6162	2.93615
peak_20568	1.10906	3.91295	2.68429	0.0213203	0.11269	-3.45087	chr12	71244960	71245236	277	*	ENSMUSG00000044548.11	Dact1	64647	3.96492	3.76492	2.67812	5.01646	4.1403
peak_52253	1.26107	3.41387	2.68434	0.0213182	0.11269	-3.45079	chr2	101963877	101964158	282	*	ENSMUSG00000085417.1	Gm13919	75470	3.77262	2.05261	2.90309	4.68064	3.66037
peak_29840	0.791709	4.62407	2.68422	0.0213231	0.112699	-3.451	chr14	115818959	115819393	435	*	ENSMUSG00000093497.1	Gm20713	51884	4.66445	4.06547	4.19225	5.24673	4.95147
peak_94806	0.800205	4.32629	2.68381	0.0213385	0.112774	-3.45168	chr9	41068008	41068354	347	*	ENSMUSG00000032021.13	Crtam	63379	3.87197	4.23587	3.91078	5.11302	4.49981
peak_55016	1.62496	3.27809	2.68374	0.0213411	0.112782	-3.4518	chr2	162394155	162394355	201	*	ENSMUSG00000084919.1	Ptprtos	3341	3.28827	1.03529	3.56077	4.06036	4.44577
peak_32148	0.801498	6.06226	2.68362	0.021346	0.112802	-3.45201	chr15	77245373	77246356	984	*	ENSMUSG00000089242.1	Gm24056	2821	5.71815	6.11309	5.39374	6.6215	6.46482
peak_87026	1.03782	4.60873	2.68356	0.021348	0.112807	-3.4521	chr7	139909513	139909915	403	*	ENSMUSG00000066129.14	Kndc1	14816	3.87197	5.02173	3.68711	5.32945	5.1334
peak_72180	0.793461	4.45205	2.6835	0.0213504	0.112813	-3.45221	chr5	101323224	101323560	337	*	ENSMUSG00000105965.1	Cycs-ps2	17645	4.21248	4.38825	3.80328	5.11302	4.74324
peak_21024	1.08586	3.35952	2.68335	0.0213562	0.112838	-3.45246	chr12	82274710	82274979	270	*	ENSMUSG00000042700.15	Sipa1l1	104693	2.29205	3.0612	3.42228	3.47019	4.55189
peak_68586	0.763895	5.13348	2.68327	0.0213593	0.112848	-3.4526	chr4	150712966	150713610	645	*	ENSMUSG00000085869.1	Gm16079	34173	4.96374	5.02173	4.4983	5.58649	5.59715
peak_24290	0.925637	5.05162	2.68314	0.021364	0.112861	-3.45281	chr13	48130680	48131167	488	*	ENSMUSG00000047324.5	4931429P17Rik	112071	4.91798	5.02173	4.10439	5.88882	5.32518
peak_84078	0.965092	3.57928	2.68315	0.0213637	0.112861	-3.45279	chr7	74356900	74357137	238	*	ENSMUSG00000085161.1	Gm7580	35560	3.13669	3.76492	2.67812	4.47799	3.83868
peak_46119	0.786256	4.6037	2.68284	0.0213757	0.112911	-3.45332	chr19	15732394	15732861	468	*	ENSMUSG00000094850.1	Gm24319	52389	4.35668	4.23587	4.27506	5.40768	4.74324
peak_80322	1.00125	3.4288	2.68283	0.0213757	0.112911	-3.45333	chr6	125411194	125411394	201	*	ENSMUSG00000038167.6	Plekhg6	30400	2.29205	3.23207	3.56077	3.85231	4.20679
peak_80723	0.775062	5.14341	2.68275	0.021379	0.112923	-3.45347	chr6	136130394	136130867	474	*	ENSMUSG00000097496.1	Gm26653	42193	4.82184	4.52606	5.15224	5.61974	5.59715
peak_19232	0.83933	5.42314	2.68264	0.0213832	0.112927	-3.45365	chr12	5165985	5166681	697	*	ENSMUSG00000087780.1	Gm23167	166616	5.05113	5.46043	4.75066	6.18381	5.66966
peak_26320	0.998359	3.45646	2.68266	0.0213823	0.112927	-3.45362	chr13	107376200	107376413	214	*	ENSMUSG00000049233.6	Apoo-ps	38353	2.96729	2.6433	3.56077	4.54875	3.5622
peak_91129	0.753951	4.45202	2.68267	0.021382	0.112927	-3.4536	chr8	94966650	94966958	309	*	ENSMUSG00000070111.3	Gm10286	2797	4.05225	4.38825	4.01083	5.06555	4.74324
peak_59833	0.756561	5.72419	2.68261	0.0213844	0.112927	-3.45371	chr3	107593554	107594246	693	*	ENSMUSG00000014603.2	Alx3	784	5.21148	5.62287	5.43034	6.35153	6.00472
peak_41664	0.925459	4.34757	2.6825	0.0213883	0.112942	-3.45388	chr17	79295162	79295521	360	*	ENSMUSG00000097791.1	Gm17315	59177	4.35668	4.15318	3.42228	5.20352	4.60216
peak_99499	0.705777	6.66931	2.68243	0.021391	0.112951	-3.454	chrX	93674673	93675675	1003	*	ENSMUSG00000035246.16	Pcyt1b	19809	6.32057	6.40874	6.43168	7.05735	7.1282
peak_16063	0.929418	3.56501	2.68232	0.0213954	0.112962	-3.4542	chr11	97447617	97447921	305	*	ENSMUSG00000049807.16	Arhgap23	32083	3.13669	3.76492	2.67812	4.32512	3.9202
peak_27296	1.01152	5.77697	2.68233	0.021395	0.112962	-3.45418	chr14	23378429	23379188	760	*	ENSMUSG00000071567.6	A830039N20Rik	84785	5.66372	5.82336	4.62999	6.63782	6.12993
peak_57970	0.849507	5.42331	2.68222	0.0213993	0.11297	-3.45436	chr3	55415356	55416032	677	*	ENSMUSG00000105975.4	Gm42609	12233	5.09292	5.52761	4.62999	6.01914	5.8469
peak_83114	-0.948991	3.28427	-2.68223	0.0213989	0.11297	-3.45435	chr7	44908181	44908435	255	*	ENSMUSG00000011658.14	Fuz	12101	3.66591	3.76492	3.56077	3.31644	2.11331
peak_31139	1.04307	4.51725	2.68206	0.0214053	0.11298	-3.45463	chr15	51634972	51635433	462	*	ENSMUSG00000022312.10	Eif3h	230047	4.42371	3.52296	4.35338	5.68402	4.60216
peak_68859	0.824655	4.8033	2.68205	0.0214056	0.11298	-3.45464	chr4	153118977	153119456	480	*	ENSMUSG00000085648.1	Gm13173	27486	4.60793	4.31407	4.4983	5.68402	4.91216
peak_76115	0.804149	6.21516	2.68206	0.0214053	0.11298	-3.45463	chr5	149143346	149144437	1092	*	ENSMUSG00000107388.1	Gm42788	0	6.21098	5.90143	5.56809	6.89029	6.50501
peak_94411	0.855208	3.9147	2.68212	0.021403	0.11298	-3.45453	chr9	28439647	28440004	358	*	ENSMUSG00000106021.1	AC157511.1	146898	3.77262	3.52296	3.42228	4.8583	3.99736
peak_42086	0.873007	3.71387	2.68194	0.0214099	0.112997	-3.45483	chr17	86464266	86464513	248	*	ENSMUSG00000071036.2	Gm10309	40718	3.66591	2.86733	3.56077	4.47799	3.99736
peak_6605	0.949165	3.56879	2.68168	0.0214197	0.113011	-3.45526	chr10	20421378	20421647	270	*	ENSMUSG00000019992.7	Mtfr2	73558	2.77532	3.52296	3.26908	4.6162	3.66037
peak_6957	1.00265	3.51077	2.6817	0.0214191	0.113011	-3.45524	chr10	37251077	37251278	202	*	ENSMUSG00000097742.1	Gm26535	86207	2.55383	3.87222	2.90309	4.15412	4.0706
peak_19536	1.19431	3.29535	2.68172	0.0214181	0.113011	-3.45519	chr12	16183372	16183607	236	*	ENSMUSG00000097580.1	Gm5432	366368	3.13669	3.23207	2.08411	4.68064	3.34323
peak_23444	1.11936	5.47211	2.68168	0.0214197	0.113011	-3.45526	chr13	16202501	16203481	981	*	ENSMUSG00000095584.1	Gm22628	161348	5.7446	4.31407	5.01441	6.5714	5.71605
peak_36303	0.931246	4.56205	2.68178	0.0214161	0.113011	-3.4551	chr16	43638431	43638914	484	*	ENSMUSG00000076372.2	Mir568	1740	4.5491	4.4588	3.56077	5.32945	4.91216
peak_49985	0.739777	3.8831	2.68166	0.0214204	0.113011	-3.4553	chr2	34090750	34090969	220	*	ENSMUSG00000087461.2	C230014O12Rik	16765	3.42543	3.64901	3.68711	4.15412	4.49981
peak_97383	0.806872	3.95959	2.68182	0.0214146	0.113011	-3.45504	chr9	101266051	101266298	248	*	ENSMUSG00000043154.15	Ppp2r3a	14255	3.96492	3.38484	3.56077	4.68064	4.20679
peak_71216	1.02803	3.68847	2.68148	0.0214273	0.113041	-3.4556	chr5	51910056	51910349	294	*	ENSMUSG00000105942.1	Gm43175	581	2.96729	3.0612	3.80328	4.8583	3.75228
peak_9999	0.722947	4.1306	2.68139	0.0214308	0.113047	-3.45575	chr10	95565360	95565617	258	*	ENSMUSG00000020029.5	Nudt4	1192	3.96492	3.87222	3.68711	4.47799	4.65074
peak_80737	-0.999075	3.34591	-2.68141	0.0214302	0.113047	-3.45573	chr6	136472592	136472792	201	*	ENSMUSG00000091408.3	Gm6728	14393	3.28827	4.52606	3.42228	2.72275	2.77018
peak_30458	0.920197	4.24865	2.68136	0.0214321	0.113048	-3.45581	chr15	11160762	11161081	320	*	ENSMUSG00000047497.9	Adamts12	95971	4.13459	3.23207	4.27506	4.8583	4.74324
peak_83886	0.781544	4.23289	2.68131	0.0214341	0.113053	-3.4559	chr7	68378497	68378734	238	*	ENSMUSG00000086410.7	Gm16158	25295	4.13459	4.06547	3.56077	4.80148	4.60216
peak_79433	0.762898	6.21811	2.68125	0.021436	0.113057	-3.45598	chr6	108248579	108249705	1127	*	ENSMUSG00000030102.10	Itpr1	35482	6.19188	5.82336	5.72361	6.82051	6.53119
peak_47343	0.756676	4.54232	2.68122	0.0214373	0.113058	-3.45604	chr19	48834407	48834786	380	*	ENSMUSG00000089004.1	Gm23857	593761	4.5491	4.06547	4.10439	4.96564	5.02701
peak_58566	0.715537	5.61123	2.68117	0.0214394	0.113063	-3.45613	chr3	84432744	84433530	787	*	ENSMUSG00000041842.15	Fhdc1	46898	5.3897	5.38996	5.1954	5.96842	6.1127
peak_25000	0.967025	3.78963	2.68113	0.0214406	0.113063	-3.45618	chr13	59939937	59940184	248	*	ENSMUSG00000035248.8	Zcchc6	116789	2.96729	3.97208	3.26908	4.74232	3.99736
peak_85751	0.749232	5.50798	2.68111	0.0214417	0.113063	-3.45623	chr7	115596287	115597014	728	*	ENSMUSG00000108489.1	RP24-112I14.3	398259	5.45525	5.15519	5.01441	6.06814	5.8469
peak_10594	0.869735	4.36004	2.68094	0.021448	0.11309	-3.45651	chr10	117417221	117417564	344	*	ENSMUSG00000095826.1	Gm9002	12053	3.66591	3.87222	4.4983	5.11302	4.65074
peak_53127	0.977432	4.18973	2.6809	0.0214494	0.113092	-3.45657	chr2	124720010	124720374	365	*	ENSMUSG00000087450.1	Gm13994	11354	3.66591	3.23207	4.4983	4.68064	4.87175
peak_42932	1.05423	4.14697	2.68087	0.0214506	0.113092	-3.45662	chr18	35284627	35285003	377	*	ENSMUSG00000071862.2	Lrrtm2	69602	3.13669	4.23587	3.80328	5.28868	4.27035
peak_47268	0.892765	5.13373	2.68077	0.0214544	0.113094	-3.45679	chr19	47497531	47498147	617	*	ENSMUSG00000097990.1	Gm19557	14834	5.05113	4.92536	4.35338	6.04385	5.29493
peak_63776	0.845597	7.00949	2.68079	0.0214537	0.113094	-3.45676	chr4	95278191	95279631	1441	*	ENSMUSG00000084918.1	Gm12708	84877	6.99627	6.6984	6.31909	7.81411	7.21959
peak_100011	1.09894	4.38602	2.6808	0.0214534	0.113094	-3.45674	chrX	157601446	157601740	295	*	ENSMUSG00000081415.1	Gm15176	2426	4.21248	3.0612	4.56565	4.8583	5.23247
peak_31888	-0.788793	3.9126	-2.68072	0.0214566	0.1131	-3.45689	chr15	75888815	75889023	209	*	ENSMUSG00000098678.1	Mroh6	44	3.87197	4.31407	4.4983	3.31644	3.5622
peak_25623	0.843193	3.84709	2.68065	0.0214592	0.113102	-3.457	chr13	82081997	82082265	269	*	ENSMUSG00000088923.1	Gm24295	31245	3.28827	3.97208	3.26908	4.15412	4.55189
peak_63753	0.731264	5.23825	2.68062	0.0214603	0.113102	-3.45705	chr4	94863657	94864386	730	*	ENSMUSG00000028575.11	Eqtn	64456	5.0081	5.02173	4.80741	5.83321	5.5208
peak_65598	-0.739099	3.58952	-2.68067	0.0214585	0.113102	-3.45697	chr4	126847946	126848189	244	*	ENSMUSG00000088984.1	Gm25604	12922	3.77262	3.97208	3.91078	2.94889	3.34323
peak_43127	0.816248	5.47789	2.68056	0.0214625	0.113107	-3.45715	chr18	38049770	38050521	752	*	ENSMUSG00000024451.8	Arap3	52195	5.54831	5.15519	4.75066	5.96842	5.96685
peak_92022	0.77098	4.17009	2.68037	0.02147	0.113141	-3.45748	chr8	115977162	115977476	315	*	ENSMUSG00000055435.6	Maf	269367	4.05225	3.97208	3.56077	4.47799	4.78736
peak_78149	0.78707	3.80081	2.68031	0.0214721	0.113146	-3.45757	chr6	82858260	82858609	350	*	ENSMUSG00000100291.6	2310069B03Rik	23243	3.66591	3.52296	3.26908	4.54875	3.99736
peak_48748	0.880456	3.17352	2.68005	0.0214821	0.113193	-3.45801	chr2	27233721	27233921	201	*	ENSMUSG00000009614.16	Sardh	14415	2.55383	3.23207	2.67812	4.06036	3.34323
peak_12107	0.781267	4.11529	2.68001	0.0214835	0.113194	-3.45807	chr11	20694459	20694675	217	*	ENSMUSG00000084252.1	Gm12036	34744	3.42543	3.97208	4.01083	4.6162	4.55189
peak_2201	0.94502	3.66043	2.67992	0.0214872	0.113208	-3.45823	chr1	89167256	89167493	238	*	ENSMUSG00000102700.1	Gm38312	70182	2.77532	3.38484	3.68711	4.6162	3.83868
peak_27648	0.718012	5.18715	2.6797	0.0214956	0.113246	-3.4586	chr14	28416944	28417634	691	*	ENSMUSG00000021994.14	Wnt5a	87115	4.87071	5.02173	4.80741	5.71512	5.5208
peak_37606	-1.00602	3.84112	-2.67959	0.0214997	0.113256	-3.45878	chr16	95659218	95659496	279	*	ENSMUSG00000022895.14	Ets2	42578	4.05225	4.76755	3.91078	2.72275	3.75228
peak_85601	0.783194	7.62611	2.67962	0.0214987	0.113256	-3.45874	chr7	112350988	112353598	2611	*	ENSMUSG00000030771.15	Micalcl	14709	7.47056	7.51228	6.95565	8.21853	7.97352
peak_65363	0.824667	4.27951	2.67944	0.0215054	0.11328	-3.45903	chr4	123835771	123836143	373	*	ENSMUSG00000082310.1	Gm12904	1960	3.77262	4.06547	4.01083	5.15898	4.38963
peak_29141	0.829776	6.15338	2.67936	0.0215087	0.113291	-3.45917	chr14	73106614	73107673	1060	*	ENSMUSG00000022106.14	Rcbtb2	15363	5.91736	5.68305	5.86399	7.05735	6.24515
peak_97700	0.783279	5.75118	2.67929	0.0215112	0.113298	-3.45928	chr9	107469894	107470894	1001	*	ENSMUSG00000091425.1	Gm17118	24862	5.42285	5.46043	5.43034	6.5543	5.888
peak_100098	0.965991	3.67639	2.67918	0.0215156	0.113316	-3.45948	chrX	164513184	164513482	299	*	ENSMUSG00000031384.2	Asb9	6856	3.66591	2.6433	3.56077	3.96008	4.55189
peak_36513	0.765197	4.83021	2.67901	0.021522	0.113343	-3.45976	chr16	53279431	53279843	413	*	ENSMUSG00000064511.1	Gm22459	124349	4.77126	4.52606	4.27506	5.44526	5.1334
peak_74460	-1.00081	3.13085	-2.67895	0.0215244	0.11335	-3.45986	chr5	129491857	129492063	207	*	ENSMUSG00000104873.1	Gm42978	8937	2.96729	4.06547	3.56077	2.12458	2.93615
peak_39182	0.782503	5.98473	2.67868	0.0215347	0.113393	-3.46032	chr17	28028083	28028934	852	*	ENSMUSG00000086149.1	Gm15598	19650	5.79611	5.90143	5.31765	6.5714	6.33707
peak_55865	0.838779	4.72585	2.67865	0.0215359	0.113393	-3.46036	chr2	168555957	168556473	517	*	ENSMUSG00000027544.16	Nfatc2	45183	4.66445	4.15318	4.35338	5.58649	4.87175
peak_58267	0.750453	6.09187	2.67867	0.021535	0.113393	-3.46033	chr3	68595089	68595830	742	*	ENSMUSG00000084617.1	Gm22073	47380	5.94044	5.74082	5.69382	6.76214	6.32215
peak_5321	0.934125	3.52143	2.67862	0.0215371	0.113393	-3.46042	chr1	178909764	178909964	201	*	ENSMUSG00000089713.1	Gm16564	7649	2.77532	3.76492	2.90309	4.32512	3.83868
peak_9718	0.715383	6.68187	2.67851	0.0215412	0.113409	-3.4606	chr10	86425560	86426443	884	*	ENSMUSG00000059602.14	Syn3	72452	6.43872	6.31676	6.43168	7.22876	6.99344
peak_98370	0.778369	4.3417	2.67844	0.0215437	0.113416	-3.46071	chr9	116218748	116219119	372	*	ENSMUSG00000032440.12	Tgfbr2	43384	4.13459	4.15318	3.80328	5.06555	4.55189
peak_32208	0.73194	6.48729	2.67827	0.0215502	0.11344	-3.46099	chr15	77907425	77908925	1501	*	ENSMUSG00000005354.15	Txn2	20080	6.33805	6.27826	5.96722	6.95685	6.89606
peak_37139	0.778057	3.81985	2.67827	0.0215504	0.11344	-3.461	chr16	89825988	89826188	201	*	ENSMUSG00000002489.15	Tiam1	153891	3.87197	3.38484	3.26908	4.24215	4.33122
peak_10850	0.780811	5.59961	2.67815	0.0215551	0.113458	-3.46121	chr10	121885263	121886044	782	*	ENSMUSG00000100143.1	C030027H14Rik	104294	5.24893	5.11206	5.50086	6.3316	5.80459
peak_90992	0.899402	4.9633	2.67811	0.0215565	0.113459	-3.46127	chr8	92870280	92870739	460	*	ENSMUSG00000033192.4	Lpcat2	14929	4.13459	4.92536	4.75066	5.15898	5.8469
peak_29850	0.862188	3.57349	2.67804	0.0215592	0.113466	-3.46139	chr14	116652628	116652834	207	*	ENSMUSG00000104296.1	Gm38045	97380	3.55068	3.23207	2.90309	3.73583	4.44577
peak_72080	1.2025	3.31504	2.67802	0.02156	0.113466	-3.46142	chr5	98842895	98843107	213	*	ENSMUSG00000029335.5	Bmp3	11307	3.55068	2.86733	2.08411	4.6162	3.45687
peak_8449	0.758004	6.37119	2.67797	0.0215619	0.11347	-3.4615	chr10	78134683	78136035	1353	*	ENSMUSG00000053329.6	D10Jhu81e	33732	5.89391	6.15619	6.15386	7.05735	6.59464
peak_48897	0.837896	5.28411	2.67788	0.0215652	0.113476	-3.46165	chr2	27813166	27813802	637	*	ENSMUSG00000026837.15	Col5a1	72622	5.13353	5.02173	4.69159	6.16141	5.41228
peak_98569	0.904708	3.64142	2.67791	0.0215641	0.113476	-3.4616	chr9	119537425	119537664	240	*	ENSMUSG00000032511.17	Scn5a	41351	3.55068	3.38484	2.90309	4.6162	3.75228
peak_22013	0.829677	4.74111	2.67784	0.021567	0.113479	-3.46173	chr12	105545907	105546430	524	*	ENSMUSG00000021070.5	Bdkrb2	16741	4.05225	4.8221	4.35338	5.06555	5.41228
peak_37773	0.775059	5.00969	2.67774	0.0215708	0.113487	-3.46189	chr17	4216176	4216697	522	*	ENSMUSG00000096200.1	Gm23186	461322	4.77126	4.97435	4.35338	5.48188	5.46756
peak_93658	0.951724	3.84555	2.67774	0.0215709	0.113487	-3.4619	chr8	127518330	127518562	233	*	ENSMUSG00000090074.1	Gm6921	42872	3.77262	3.0612	3.56077	4.91297	3.9202
peak_11012	0.906793	3.65171	2.67771	0.0215721	0.113488	-3.46195	chr10	126121644	126121844	201	*	ENSMUSG00000093161.1	Gm22183	84816	3.66591	3.52296	2.67812	4.06036	4.33122
peak_28732	0.896141	4.96624	2.67753	0.0215789	0.113518	-3.46225	chr14	64201832	64202393	562	*	ENSMUSG00000090785.1	Gm17116	87190	5.0081	4.71086	4.10439	5.77538	5.23247
peak_6564	0.87443	5.49133	2.67749	0.0215805	0.11352	-3.46232	chr10	19187810	19188590	781	*	ENSMUSG00000045591.5	Olig3	167969	5.05113	5.62287	4.75066	6.24901	5.78296
peak_11064	0.767717	4.67983	2.67731	0.0215872	0.11355	-3.46261	chr10	126991674	126992034	361	*	ENSMUSG00000065430.1	Mir26a-2	3495	4.48777	4.52606	4.10439	5.32945	4.95147
peak_51480	-0.996431	3.36361	-2.67718	0.0215924	0.113565	-3.46284	chr2	77921918	77922125	208	*	ENSMUSG00000027014.14	Cwc22	24249	3.87197	3.0612	4.35338	2.94889	2.58261
peak_92732	0.764267	6.10726	2.67718	0.0215923	0.113565	-3.46283	chr8	121334446	121335484	1039	*	ENSMUSG00000097384.1	Gm26815	21351	5.96315	5.97549	5.46603	6.537	6.59464
peak_58429	0.733911	4.93598	2.67714	0.0215937	0.113566	-3.46289	chr3	81318425	81318873	449	*	ENSMUSG00000102223.1	Gm37300	86698	4.77126	4.59033	4.56565	5.55245	5.2002
peak_21617	0.78825	3.60895	2.67701	0.021599	0.113588	-3.46313	chr12	99836658	99836905	248	*	ENSMUSG00000021176.5	Efcab11	46536	3.55068	3.0612	3.26908	4.32512	3.83868
peak_10844	0.844589	6.80274	2.67684	0.0216055	0.113592	-3.46341	chr10	121836709	121837998	1290	*	ENSMUSG00000100143.1	C030027H14Rik	55740	6.67716	6.65398	6.06356	7.59756	7.02142
peak_30143	0.870161	4.59046	2.67673	0.0216096	0.113592	-3.46359	chr14	121688317	121688796	480	*	ENSMUSG00000025558.15	Dock9	108937	4.35668	3.87222	4.4983	5.48188	4.74324
peak_50818	0.801644	3.60019	2.67691	0.0216029	0.113592	-3.46329	chr2	61764628	61764828	201	*	ENSMUSG00000092660.1	Gm22403	2158	3.55068	3.38484	2.90309	4.24215	3.9202
peak_62249	0.801644	3.60019	2.67691	0.0216029	0.113592	-3.46329	chr4	34785824	34786024	201	*	ENSMUSG00000028295.14	Smim8	7400	3.55068	3.38484	2.90309	4.24215	3.9202
peak_73824	-0.797798	3.86533	-2.67679	0.0216073	0.113592	-3.46349	chr5	121941163	121941363	201	*	ENSMUSG00000107281.1	AC113302.1	82194	4.05225	4.59033	3.91078	3.31644	3.45687
peak_80369	0.786081	4.00385	2.67687	0.0216042	0.113592	-3.46335	chr6	126161863	126162114	252	*	ENSMUSG00000049107.13	Ntf3	4795	3.77262	3.38484	3.91078	4.68064	4.27035
peak_81134	0.825252	3.53682	2.67674	0.0216092	0.113592	-3.46357	chr6	145732432	145732639	208	*	ENSMUSG00000085658.1	Gm15704	13633	3.13669	3.0612	3.42228	4.40358	3.66037
peak_88483	0.773587	7.44396	2.67672	0.02161	0.113592	-3.46361	chr8	25535673	25537681	2009	*	ENSMUSG00000086134.1	Gm16159	18401	7.23892	7.38219	6.78246	7.9313	7.88492
peak_92773	0.76184	6.27896	2.67678	0.0216078	0.113592	-3.46351	chr8	121467739	121468991	1253	*	ENSMUSG00000097438.1	Gm26784	32758	5.94044	6.25862	5.72361	6.63782	6.83431
peak_37367	0.784182	4.33484	2.67657	0.0216157	0.113616	-3.46386	chr16	92411152	92411459	308	*	ENSMUSG00000039639.6	Kcne1	51683	3.87197	4.38825	3.80328	4.91297	4.69773
peak_16508	0.890341	4.61121	2.67652	0.0216175	0.11362	-3.46394	chr11	100810534	100811034	501	*	ENSMUSG00000089049.1	Gm24358	35733	4.48777	4.59033	3.68711	4.96564	5.32518
peak_86843	0.821379	5.13619	2.6765	0.0216187	0.11362	-3.46398	chr7	137237111	137237753	643	*	ENSMUSG00000010476.13	Ebf3	76691	4.91798	4.59033	4.91462	5.994	5.26404
peak_61153	0.743455	4.76088	2.67637	0.0216235	0.113639	-3.46419	chr3	145806475	145806906	432	*	ENSMUSG00000028194.15	Ddah1	47799	4.60793	4.59033	4.19225	5.24673	5.16718
peak_94561	0.720689	6.60361	2.67631	0.0216259	0.113646	-3.4643	chr9	32851976	32853166	1191	*	ENSMUSG00000102467.1	Gm37167	12053	6.47077	6.27826	6.19698	7.11678	6.95527
peak_14275	0.762219	4.77099	2.67618	0.0216308	0.113666	-3.46451	chr11	72066934	72067461	528	*	ENSMUSG00000020808.3	Fam64a	24901	4.66445	4.4588	4.27506	5.01646	5.44019
peak_21714	0.781554	5.33565	2.67601	0.0216374	0.113694	-3.4648	chr12	101015778	101016360	583	*	ENSMUSG00000080575.2	Mir1190	5407	5.35578	5.02173	4.69159	5.80458	5.80459
peak_61928	0.886829	4.42164	2.6759	0.0216415	0.11371	-3.46498	chr4	14077699	14078131	433	*	ENSMUSG00000077701.1	Gm24068	1808	3.77262	4.23587	4.19225	5.40768	4.49981
peak_10007	0.851524	3.89555	2.67586	0.0216432	0.113713	-3.46505	chr10	95709339	95709583	245	*	ENSMUSG00000074780.1	Anapc15-ps	35887	3.87197	3.23207	3.56077	4.74232	4.0706
peak_52376	0.873142	4.63639	2.67573	0.0216482	0.113733	-3.46527	chr2	103817227	103817717	491	*	ENSMUSG00000081010.3	Gm13880	1758	3.77262	4.4588	4.62999	5.36909	4.95147
peak_10975	0.989776	3.58798	2.67566	0.0216508	0.113737	-3.46538	chr10	125298021	125298223	203	*	ENSMUSG00000020102.14	Slc16a7	30739	3.28827	3.38484	2.90309	4.80148	3.5622
peak_43238	0.718937	4.03228	2.67565	0.0216512	0.113737	-3.4654	chr18	42162611	42162845	235	*	ENSMUSG00000034339.8	Gm5689	10524	3.66591	3.76492	3.80328	4.32512	4.60216
peak_46907	0.860357	4.85485	2.6756	0.0216531	0.113741	-3.46549	chr19	44684101	44684627	527	*	ENSMUSG00000097683.1	Gm26644	10647	4.13459	4.76755	4.62999	5.71512	5.02701
peak_18202	0.789671	6.19553	2.67555	0.0216553	0.113742	-3.46558	chr11	117453871	117454997	1127	*	ENSMUSG00000085336.1	Gm11732	27692	6.1529	5.95122	5.53486	6.82051	6.51816
peak_78863	0.721685	6.63637	2.67554	0.0216555	0.113742	-3.46559	chr6	91235762	91237012	1251	*	ENSMUSG00000064080.12	Fbln2	23306	6.24844	6.4952	6.29945	7.17386	6.96491
peak_17376	0.716663	5.38771	2.67544	0.0216592	0.113749	-3.46575	chr11	112787769	112788448	680	*	ENSMUSG00000000567.5	Sox9	5544	5.13353	5.15519	5.01441	5.94237	5.69304
peak_50738	0.78494	5.73278	2.67546	0.0216585	0.113749	-3.46572	chr2	59839848	59840716	869	*	ENSMUSG00000026988.15	Wdsub1	41874	5.51795	5.46043	5.27804	6.51949	5.888
peak_42555	0.950479	5.51241	2.67518	0.0216696	0.113798	-3.4662	chr18	13898602	13899306	705	*	ENSMUSG00000024420.8	Zfp521	73426	5.57804	4.71086	5.10774	6.51949	5.64589
peak_78353	0.971042	3.48656	2.67501	0.0216762	0.11382	-3.46649	chr6	84653957	84654184	228	*	ENSMUSG00000063415.12	Cyp26b1	60048	2.96729	3.64901	2.67812	4.47799	3.66037
peak_91552	0.802211	4.36557	2.67503	0.0216752	0.11382	-3.46645	chr8	106383132	106383598	467	*	ENSMUSG00000031907.8	Zfp90	31740	3.87197	4.4588	3.80328	4.74232	4.95147
peak_90192	0.77383	4.50001	2.67494	0.0216788	0.113828	-3.4666	chr8	79984781	79985212	432	*	ENSMUSG00000098688.1	Gm27820	14390	4.13459	4.52606	3.91078	5.01646	4.91216
peak_29550	0.809652	3.67255	2.67487	0.0216812	0.113835	-3.46671	chr14	99584317	99584517	201	*	ENSMUSG00000065238.1	Gm22970	189290	3.42543	3.52296	3.09766	4.47799	3.83868
peak_15071	0.80388	4.73435	2.6747	0.0216881	0.11386	-3.46701	chr11	84780049	84780482	434	*	ENSMUSG00000087407.1	Gm11431	2219	4.60793	4.52606	4.10439	5.48188	4.95147
peak_48914	0.927741	3.88707	2.67467	0.0216893	0.11386	-3.46706	chr2	27901397	27901658	262	*	ENSMUSG00000085766.1	2810430I11Rik	14344	3.77262	3.87222	2.90309	4.68064	4.20679
peak_57459	0.907568	3.73048	2.67469	0.0216885	0.11386	-3.46703	chr3	31342824	31343094	271	*	ENSMUSG00000103998.1	Gm38025	1811	3.77262	3.23207	3.09766	3.85231	4.69773
peak_30338	1.11359	3.84846	2.67459	0.021692	0.113868	-3.46718	chr15	6370506	6370755	250	*	ENSMUSG00000089771.1	Gm16311	60592	2.77532	3.52296	3.91078	5.11302	3.9202
peak_73605	0.949426	3.44568	2.67451	0.0216953	0.113879	-3.46732	chr5	120164651	120164851	201	*	ENSMUSG00000097368.2	Gm10390	25387	3.55068	2.37798	3.26908	3.96008	4.0706
peak_94270	0.730297	5.08861	2.67442	0.0216989	0.113892	-3.46748	chr9	22098925	22099508	584	*	ENSMUSG00000001349.4	Cnn1	0	4.66445	4.97435	4.75066	5.40768	5.64589
peak_7429	0.739394	5.71556	2.67434	0.0217017	0.113901	-3.4676	chr10	56468736	56469492	757	*	ENSMUSG00000050953.9	Gja1	91435	5.48694	5.49441	5.27804	6.35153	5.96685
peak_40444	0.805396	6.47722	2.67428	0.0217041	0.113907	-3.4677	chr17	46626676	46627947	1272	*	ENSMUSG00000023972.9	Ptk7	1556	6.40594	6.33563	5.72361	6.89029	7.03063
peak_37048	0.873758	6.58375	2.67424	0.0217057	0.11391	-3.46777	chr16	86115106	86116120	1015	*	ENSMUSG00000022894.5	Adamts5	213980	6.51755	5.68305	6.50213	7.26073	6.95527
peak_36294	0.837524	4.35292	2.67418	0.021708	0.113916	-3.46787	chr16	43363915	43364193	279	*	ENSMUSG00000055370.3	Gm9968	248	4.21248	3.64901	4.19225	5.15898	4.55189
peak_2269	0.922477	4.77821	2.67399	0.0217155	0.113934	-3.4682	chr1	89739072	89739676	605	*	ENSMUSG00000088775.1	Gm26037	54269	4.66445	4.4588	4.10439	5.83321	4.83017
peak_27262	0.831961	3.73354	2.67396	0.0217167	0.113934	-3.46825	chr14	22118415	22118635	221	*	ENSMUSG00000098542.1	Gm27532	96344	3.87197	3.0612	3.26908	4.32512	4.1403
peak_31232	0.752077	4.70834	2.67392	0.0217181	0.113934	-3.46831	chr15	54768224	54768554	331	*	ENSMUSG00000098237.1	Gm7577	2710	4.35668	4.23587	4.62999	5.32945	4.98974
peak_41786	0.844386	5.08525	2.67392	0.0217183	0.113934	-3.46832	chr17	83099012	83099587	576	*	ENSMUSG00000100154.1	Gm29052	30106	4.96374	4.92536	4.35338	5.88882	5.29493
peak_71461	0.768583	5.02756	2.67394	0.0217172	0.113934	-3.46827	chr5	66503862	66504418	557	*	ENSMUSG00000107091.1	Gm43343	21693	4.42371	4.87465	4.86201	5.65224	5.32518
peak_99860	0.83564	5.22326	2.67405	0.021713	0.113934	-3.46809	chrX	140488766	140489410	645	*	ENSMUSG00000031432.3	Prps1	32152	4.71885	4.71086	5.23731	5.40768	6.04162
peak_30301	0.889777	6.75005	2.67388	0.0217198	0.113936	-3.46839	chr15	3269583	3271112	1530	*	ENSMUSG00000064373.11	Sepp1	1035	6.75731	5.82336	6.60175	7.44824	7.1196
peak_32679	0.732316	5.91101	2.67363	0.0217293	0.11398	-3.4688	chr15	81062008	81062901	894	*	ENSMUSG00000064587.1	Gm25131	22364	5.60717	5.71223	5.53486	6.537	6.1638
peak_59746	0.764948	4.73974	2.67354	0.021733	0.113994	-3.46896	chr3	105717996	105718511	516	*	ENSMUSG00000106317.1	Gm43848	8635	4.21248	4.4588	4.62999	5.40768	4.98974
peak_53142	0.919048	3.40177	2.6735	0.0217345	0.113995	-3.46902	chr2	125428054	125428273	220	*	ENSMUSG00000053615.1	Gm9913	76815	2.77532	3.64901	2.67812	4.15412	3.75228
peak_64472	-0.725517	3.9683	-2.67341	0.021738	0.114007	-3.46917	chr4	107806754	107806954	201	*	ENSMUSG00000028613.14	Lrp8	4492	4.35668	4.06547	4.35338	3.60911	3.45687
peak_23058	0.806232	5.88008	2.67331	0.021742	0.114019	-3.46935	chr12	117172756	117173608	853	*	ENSMUSG00000099907.1	Gm10421	21104	5.35578	5.99935	5.31765	6.39058	6.33707
peak_24437	0.829806	5.41592	2.67329	0.0217424	0.114019	-3.46937	chr13	51355431	51355983	553	*	ENSMUSG00000067586.3	S1pr3	52634	5.42285	5.02173	4.80741	6.20588	5.62173
peak_41632	0.78652	4.0018	2.67323	0.0217448	0.114025	-3.46947	chr17	78346026	78346302	277	*	ENSMUSG00000092979.1	Gm25069	43364	3.66591	3.38484	4.01083	4.6162	4.33122
peak_98591	0.804181	4.46622	2.67319	0.0217465	0.114028	-3.46954	chr9	119848854	119849256	403	*	ENSMUSG00000034115.9	Scn11a	23397	4.28638	3.87222	4.27506	5.24673	4.65074
peak_78364	0.825774	3.97909	2.67305	0.0217521	0.114045	-3.46978	chr6	85131773	85131996	224	*	ENSMUSG00000072952.6	Gm5878	5647	3.55068	3.38484	4.01083	4.74232	4.20679
peak_97198	0.935883	5.01166	2.67307	0.0217511	0.114045	-3.46974	chr9	96470067	96470654	588	*	ENSMUSG00000051234.6	Rnf7	8020	5.13353	4.76755	4.01083	5.40768	5.7387
peak_94134	0.862331	4.18831	2.67299	0.0217543	0.114051	-3.46988	chr9	21385077	21385349	273	*	ENSMUSG00000032178.13	Ilf3	17057	3.87197	4.23587	3.42228	4.96564	4.44577
peak_35677	0.82653	4.17203	2.67292	0.021757	0.114059	-3.47	chr16	29020052	29020397	346	*	ENSMUSG00000051065.8	Mb21d2	90353	3.96492	3.87222	3.68711	5.06555	4.27035
peak_22274	0.763474	5.33749	2.67279	0.0217618	0.114073	-3.47021	chr12	108959127	108959720	594	*	ENSMUSG00000040877.15	Wdr25	64854	5.05113	5.23776	4.80741	5.994	5.59715
peak_85594	0.817375	4.01371	2.6728	0.0217615	0.114073	-3.47019	chr7	112272851	112273122	272	*	ENSMUSG00000038244.13	Mical2	46994	3.66591	3.97208	3.42228	4.80148	4.20679
peak_71900	0.848164	4.1132	2.67271	0.0217649	0.114083	-3.47034	chr5	90936699	90936950	252	*	ENSMUSG00000029376.8	Mthfd2l	5581	4.13459	3.76492	3.42228	4.91297	4.33122
peak_22366	0.78509	5.0864	2.67261	0.0217688	0.114097	-3.47051	chr12	109949680	109950278	599	*	ENSMUSG00000093351.1	Mir3072	201801	4.82184	5.0676	4.42766	5.44526	5.66966
peak_43512	0.746379	4.59062	2.67259	0.0217698	0.114097	-3.47055	chr18	54828129	54828511	383	*	ENSMUSG00000097707.1	Gm26742	152923	4.13459	4.38825	4.35338	5.24673	4.83017
peak_9714	0.88834	4.7749	2.67246	0.0217749	0.1141	-3.47077	chr10	86367328	86367827	500	*	ENSMUSG00000020044.13	Timp3	66955	4.82184	4.52606	3.91078	5.55245	5.06335
peak_17554	0.759548	5.60226	2.67247	0.0217744	0.1141	-3.47075	chr11	114566945	114567619	675	*	ENSMUSG00000083769.1	Gm11689	96988	5.3897	5.35339	5.15224	6.31139	5.80459
peak_23753	0.826049	5.22719	2.67248	0.0217741	0.1141	-3.47074	chr13	28554059	28554636	578	*	ENSMUSG00000086785.1	Gm6081	42826	4.77126	5.35339	4.56565	5.61974	5.8259
peak_96326	0.780109	4.03481	2.67249	0.0217738	0.1141	-3.47073	chr9	65558855	65559168	314	*	ENSMUSG00000050721.8	Plekho2	20871	3.77262	3.38484	4.01083	4.40358	4.60216
peak_25978	0.699969	5.83765	2.67234	0.0217794	0.114117	-3.47097	chr13	97215709	97216601	893	*	ENSMUSG00000021665.7	Hexb	17351	5.57804	5.56007	5.53486	6.27011	6.24515
peak_72294	0.754624	5.16978	2.67221	0.0217846	0.114138	-3.47119	chr5	104112231	104112809	579	*	ENSMUSG00000029309.7	Sparcl1	923	4.82184	4.76755	5.01441	5.86129	5.38383
peak_41252	1.07321	3.46063	2.67207	0.0217897	0.114159	-3.47142	chr17	63900903	63901108	206	*	ENSMUSG00000000127.14	Fer	4884	3.77262	2.6433	2.67812	4.54875	3.66037
peak_86844	1.05294	4.82818	2.67202	0.0217919	0.114165	-3.47151	chr7	137237841	137238383	543	*	ENSMUSG00000010476.13	Ebf3	76061	5.05113	4.06547	4.10439	5.96842	4.95147
peak_40194	0.715994	5.07642	2.67195	0.0217946	0.114173	-3.47162	chr17	44404717	44405325	609	*	ENSMUSG00000090048.1	Runx2os3	156664	4.91798	4.8221	4.62999	5.5176	5.49443
peak_69044	0.78643	5.98439	2.67172	0.0218037	0.114214	-3.47202	chr4	154384997	154386090	1094	*	ENSMUSG00000097871.1	B230104I21Rik	48869	5.60717	5.90143	5.50086	6.73205	6.18044
peak_63909	0.754476	6.43855	2.67168	0.021805	0.114216	-3.47208	chr4	98508468	98509618	1151	*	ENSMUSG00000094456.1	Gm22625	48246	6.37239	5.95122	6.08667	7.05735	6.72513
peak_5627	1.07139	5.93404	2.67158	0.0218089	0.114218	-3.47225	chr1	183163403	183164305	903	*	ENSMUSG00000102478.1	BC085271	42251	6.24844	5.35339	4.91462	6.95685	6.19689
peak_21101	0.83269	5.51038	2.67158	0.0218088	0.114218	-3.47224	chr12	84187801	84188468	668	*	ENSMUSG00000042507.14	Elmsan1	30412	5.48694	5.35339	4.69159	6.09203	5.92796
peak_44114	0.743027	5.55834	2.67161	0.0218079	0.114218	-3.4722	chr18	67369697	67370370	674	*	ENSMUSG00000001473.6	Tubb6	20346	5.28543	5.0676	5.43034	6.16141	5.8469
peak_22113	0.943886	4.11272	2.67147	0.0218132	0.114233	-3.47243	chr12	107970848	107971201	354	*	ENSMUSG00000048251.15	Bcl11b	32400	3.87197	4.23587	3.09766	4.8583	4.49981
peak_23456	0.780838	5.82122	2.67145	0.021814	0.114233	-3.47246	chr13	17185097	17185869	773	*	ENSMUSG00000094754.1	Gm25020	20151	5.57804	5.79637	5.15224	6.22761	6.35183
peak_29415	0.963319	3.69506	2.6714	0.021816	0.114237	-3.47255	chr14	86693908	86694123	216	*	ENSMUSG00000077948.2	Gm23438	226587	3.96492	3.0612	2.90309	4.54875	3.99736
peak_26061	1.05844	3.89748	2.67134	0.0218182	0.114243	-3.47265	chr13	98654184	98654440	257	*	ENSMUSG00000046082.4	Tmem174	16773	3.87197	3.87222	2.67812	4.8583	4.20679
peak_22104	0.794804	5.68231	2.67104	0.0218299	0.114298	-3.47315	chr12	107927666	107928597	932	*	ENSMUSG00000048251.15	Bcl11b	75004	5.48694	5.59181	5.01441	6.35153	5.96685
peak_53180	0.981235	4.26885	2.671	0.0218317	0.114302	-3.47323	chr2	126495514	126495893	380	*	ENSMUSG00000060131.11	Atp8b4	4780	4.48777	3.87222	3.26908	5.11302	4.60216
peak_47049	0.782349	5.55629	2.67093	0.0218341	0.114302	-3.47333	chr19	45725458	45726257	800	*	ENSMUSG00000025219.13	Fgf8	16657	5.32103	5.49441	4.91462	6.18381	5.86759
peak_76175	0.76311	4.06929	2.67095	0.0218336	0.114302	-3.47331	chr5	150039078	150039341	264	*	ENSMUSG00000107360.1	Gm42558	16598	3.66591	4.06547	3.56077	4.40358	4.65074
peak_15037	0.8089	4.10087	2.67077	0.0218405	0.11433	-3.47361	chr11	84426067	84426348	282	*	ENSMUSG00000018697.14	Aatf	87173	3.77262	3.87222	3.68711	4.96564	4.20679
peak_53124	0.882662	4.31665	2.67071	0.0218426	0.11433	-3.4737	chr2	124640902	124641270	369	*	ENSMUSG00000087450.1	Gm13994	67384	3.66591	4.31407	3.91078	5.24673	4.44577
peak_80766	0.804536	5.74261	2.67071	0.0218428	0.11433	-3.47371	chr6	136941242	136942069	828	*	ENSMUSG00000030220.13	Arhgdib	0	5.48694	5.11206	5.6634	6.48382	5.96685
peak_30933	0.786745	3.5207	2.67058	0.0218479	0.114351	-3.47393	chr15	37368425	37368629	205	*	ENSMUSG00000101671.1	Gm28221	1219	3.28827	3.23207	3.09766	4.32512	3.66037
peak_84769	0.845112	3.52491	2.67053	0.0218499	0.114355	-3.47402	chr7	97155321	97155521	201	*	ENSMUSG00000004508.6	Gab2	73734	3.42543	3.23207	2.90309	4.40358	3.66037
peak_63978	0.917508	3.93099	2.6704	0.021855	0.114373	-3.47423	chr4	100180554	100180906	353	*	ENSMUSG00000086385.1	Gm12701	60932	3.55068	3.87222	3.26908	4.96564	3.99736
peak_91431	0.734494	5.01744	2.67038	0.0218556	0.114373	-3.47426	chr8	105378742	105379232	491	*	ENSMUSG00000014782.15	Plekhg4	5467	4.71885	4.8221	4.62999	5.65224	5.26404
peak_30525	0.861327	3.9825	2.67034	0.021857	0.114374	-3.47432	chr15	12632556	12632774	219	*	ENSMUSG00000103130.1	F830212C03Rik	2571	3.77262	3.87222	3.26908	4.8583	4.1403
peak_1771	0.756584	3.88945	2.67017	0.0218638	0.114404	-3.47462	chr1	75662628	75662855	228	*	ENSMUSG00000082012.1	Gm5257	26237	3.55068	3.64901	3.56077	4.6162	4.0706
peak_14952	0.809293	4.44256	2.67007	0.0218679	0.114413	-3.47479	chr11	81771511	81771869	359	*	ENSMUSG00000020703.3	5530401A14Rik	88803	4.48777	4.06547	3.80328	5.11302	4.74324
peak_30342	0.73938	4.05929	2.67007	0.0218678	0.114413	-3.47479	chr15	6565106	6565318	213	*	ENSMUSG00000022148.15	Fyb	14552	3.96492	3.76492	3.56077	4.6162	4.38963
peak_4719	0.788679	5.13	2.67003	0.0218694	0.114414	-3.47486	chr1	166279915	166280402	488	*	ENSMUSG00000040612.13	Ildr2	25775	4.87071	4.71086	4.86201	5.94237	5.26404
peak_31370	0.809119	5.96313	2.66995	0.0218724	0.114414	-3.47499	chr15	58983211	58984371	1161	*	ENSMUSG00000022354.3	Ndufb9	49400	5.63572	5.92654	5.3562	6.71677	6.18044
peak_53684	0.850465	4.00784	2.66994	0.0218727	0.114414	-3.475	chr2	137690956	137691281	326	*	ENSMUSG00000085640.1	Gm14064	27520	3.55068	3.64901	3.80328	4.96564	4.0706
peak_87388	0.741435	8.09551	2.66997	0.0218716	0.114414	-3.47495	chr7	142570208	142574194	3987	*	ENSMUSG00000099143.1	Gm27483	2658	7.78927	8.02946	7.57809	8.6146	8.46615
peak_96462	0.863471	5.14077	2.66976	0.0218799	0.114446	-3.47531	chr9	69133520	69134098	579	*	ENSMUSG00000086648.1	Gm15511	230148	4.28638	5.23776	4.86201	5.74556	5.57215
peak_3475	0.764374	6.17753	2.66962	0.0218855	0.114457	-3.47555	chr1	133741982	133742938	957	*	ENSMUSG00000098606.1	Mir6903	15336	6.00752	5.97549	5.63232	6.84883	6.42348
peak_5066	0.931951	3.65729	2.66957	0.0218871	0.114457	-3.47562	chr1	172048361	172048575	215	*	ENSMUSG00000051251.3	Nhlh1	8997	3.42543	2.86733	3.56077	4.68064	3.75228
peak_51411	1.10763	3.42462	2.66956	0.0218876	0.114457	-3.47564	chr2	76592390	76592624	235	*	ENSMUSG00000002731.6	Prkra	55390	3.66591	2.86733	2.41147	4.6162	3.5622
peak_56443	0.776754	3.76389	2.66963	0.0218851	0.114457	-3.47553	chr2	174502322	174502569	248	*	ENSMUSG00000080158.2	Gm14385	16745	3.28827	3.64901	3.42228	3.96008	4.49981
peak_87881	0.836187	5.28061	2.66966	0.0218838	0.114457	-3.47548	chr8	8686638	8687362	725	*	ENSMUSG00000098917.1	Mir7654	2799	4.60793	5.31587	4.91462	6.04385	5.5208
peak_85473	-0.905743	4.22414	-2.66944	0.0218924	0.114476	-3.47585	chr7	109522002	109522377	376	*	ENSMUSG00000077575.1	Gm24888	721	4.13459	5.19707	4.42766	3.60911	3.75228
peak_69656	1.11834	4.18679	2.66939	0.0218943	0.11448	-3.47593	chr5	5320491	5320958	468	*	ENSMUSG00000104867.1	Gm43728	8867	3.96492	3.0612	4.19225	5.44526	4.27035
peak_25535	0.773587	6.21032	2.66935	0.021896	0.114483	-3.476	chr13	77263192	77263924	733	*	ENSMUSG00000071252.5	2210408I21Rik	127651	6.26682	5.68305	5.7528	6.66992	6.67903
peak_45022	0.721786	4.85436	2.66917	0.0219029	0.114512	-3.4763	chr18	85660747	85661247	501	*	ENSMUSG00000094440.1	Gm25453	688338	4.48777	4.71086	4.4983	5.40768	5.16718
peak_20191	0.970692	4.9392	2.66901	0.0219089	0.114538	-3.47656	chr12	51744752	51745348	597	*	ENSMUSG00000089346.1	Gm22663	4409	4.21248	4.87465	4.56565	4.96564	6.0776
peak_83554	0.78503	4.0319	2.66894	0.0219118	0.114547	-3.47668	chr7	49722831	49723063	233	*	ENSMUSG00000039745.7	Htatip2	36042	3.66591	4.06547	3.42228	4.6162	4.38963
peak_33871	-0.763025	4.57895	-2.66889	0.0219137	0.114551	-3.47676	chr15	98643399	98643784	386	*	ENSMUSG00000003352.13	Cacnb3	11178	4.87071	4.97435	4.80741	4.40358	3.83868
peak_51830	0.76863	3.89437	2.66875	0.0219191	0.114574	-3.477	chr2	91472531	91472804	274	*	ENSMUSG00000027253.15	Lrp4	15019	3.55068	3.52296	3.68711	4.06036	4.65074
peak_53867	0.819794	3.58605	2.66872	0.0219206	0.114575	-3.47706	chr2	144139473	144139691	219	*	ENSMUSG00000082480.1	Gm11687	3681	2.96729	3.38484	3.42228	4.40358	3.75228
peak_75878	1.0475	4.17685	2.66869	0.0219216	0.114575	-3.47711	chr5	144712746	144713068	323	*	ENSMUSG00000082524.3	Gm6272	10728	4.13459	4.23587	2.90309	4.91297	4.69773
peak_7715	-0.968369	3.55233	-2.66863	0.0219239	0.114578	-3.4772	chr10	61174516	61174794	279	*	ENSMUSG00000020096.19	Tbata	2561	3.42543	4.59033	3.80328	2.72275	3.21988
peak_93562	0.72489	4.8525	2.66862	0.0219245	0.114578	-3.47723	chr8	126537243	126537703	461	*	ENSMUSG00000097060.1	Gm26759	29266	4.5491	4.71086	4.42766	5.40768	5.16718
peak_19527	0.824964	4.90622	2.66849	0.0219296	0.114589	-3.47745	chr12	15813159	15813679	521	*	ENSMUSG00000020601.7	Trib2	3197	4.66445	4.71086	4.35338	5.77538	5.02701
peak_41360	0.838206	5.77373	2.6685	0.0219292	0.114589	-3.47743	chr17	67290686	67291387	702	*	ENSMUSG00000033278.9	Ptprm	63071	5.51795	5.56007	5.23731	6.68571	5.86759
peak_71771	0.901965	3.6965	2.66847	0.0219301	0.114589	-3.47747	chr5	80952714	80952959	246	*	ENSMUSG00000083829.1	Gm2199	51090	3.87197	3.23207	2.90309	4.47799	3.99736
peak_57910	1.1103	3.59774	2.6684	0.021933	0.114598	-3.47759	chr3	53253941	53254199	259	*	ENSMUSG00000106660.1	Gm43472	93029	3.55068	3.23207	2.67812	4.96564	3.5622
peak_60932	0.97586	3.64193	2.66826	0.0219382	0.11462	-3.47782	chr3	140111397	140111597	201	*	ENSMUSG00000105180.1	Gm4863	6437	3.55068	2.6433	3.56077	4.6162	3.83868
peak_56787	0.722329	3.87575	2.66803	0.0219473	0.114661	-3.47821	chr2	180444221	180444436	216	*	ENSMUSG00000038963.15	Slco4a1	11808	3.55068	3.64901	3.56077	4.47799	4.1403
peak_1770	0.999107	3.62798	2.66799	0.0219488	0.114663	-3.47827	chr1	75662156	75662370	215	*	ENSMUSG00000082012.1	Gm5257	25765	3.77262	2.6433	3.26908	4.6162	3.83868
peak_62683	-0.761056	3.57129	-2.66794	0.0219509	0.114668	-3.47836	chr4	46574116	46574316	201	*	ENSMUSG00000028337.14	Coro2a	27885	3.55068	3.97208	4.10439	3.14434	3.08498
peak_13766	0.858578	5.80573	2.66782	0.0219556	0.114687	-3.47857	chr11	63039745	63040663	919	*	ENSMUSG00000042189.5	Tekt3	20990	5.89391	5.52761	4.96538	6.4286	6.21316
peak_61267	0.810118	5.05439	2.66779	0.0219569	0.114687	-3.47862	chr3	148728408	148728939	532	*	ENSMUSG00000105934.1	Gm43575	75347	5.17303	4.59033	4.42766	5.58649	5.49443
peak_1419	0.713101	6.74987	2.66767	0.0219615	0.114697	-3.47882	chr1	71650741	71652267	1527	*	ENSMUSG00000073652.10	Apol7d	569	6.5923	6.31676	6.48484	7.18501	7.17046
peak_34833	0.853006	5.3731	2.66765	0.0219621	0.114697	-3.47885	chr16	8348683	8349366	684	*	ENSMUSG00000089593.1	Gm26159	11689	5.24893	5.15519	4.69159	6.24901	5.5208
peak_55053	0.790154	5.11954	2.66768	0.0219613	0.114697	-3.47881	chr2	163189959	163190561	603	*	ENSMUSG00000074607.11	Tox2	12563	4.87071	5.11206	4.42766	5.5176	5.66966
peak_62999	0.807467	5.04626	2.66728	0.021977	0.114768	-3.47948	chr4	59336066	59336739	674	*	ENSMUSG00000083979.1	Gm12527	32126	4.48777	4.87465	4.80741	5.86129	5.2002
peak_49006	0.778399	3.87535	2.66717	0.0219812	0.114785	-3.47967	chr2	28564320	28564590	271	*	ENSMUSG00000026818.5	Cel	916	3.55068	3.87222	3.26908	4.47799	4.20679
peak_77614	0.785	4.58843	2.66708	0.0219846	0.114796	-3.47981	chr6	53363843	53364252	410	*	ENSMUSG00000096147.1	Gm25818	69721	4.28638	4.52606	4.01083	5.28868	4.83017
peak_1344	0.81765	4.92395	2.66704	0.021986	0.114797	-3.47987	chr1	66321820	66322247	428	*	ENSMUSG00000073656.4	Gm10558	6548	5.0081	4.59033	4.19225	5.44526	5.38383
peak_10751	0.792296	4.76014	2.66687	0.0219929	0.114824	-3.48016	chr10	120764201	120764693	493	*	ENSMUSG00000044544.3	4921513I03Rik	1080	4.28638	4.23587	4.80741	5.40768	5.06335
peak_57751	0.76412	5.72576	2.66686	0.0219934	0.114824	-3.48019	chr3	49664323	49665113	791	*	ENSMUSG00000065381.1	Gm23096	5559	5.71815	5.38996	5.15224	6.09203	6.27644
peak_25637	0.85856	4.64056	2.66662	0.0220027	0.114867	-3.48059	chr13	83450794	83451214	421	*	ENSMUSG00000005583.16	Mef2c	52819	3.96492	4.8221	4.10439	5.01646	5.29493
peak_86044	-0.789618	3.33331	-2.66658	0.022004	0.114868	-3.48064	chr7	123523115	123523315	201	*	ENSMUSG00000030757.13	Zkscan2	22665	3.28827	3.97208	3.68711	2.94889	2.77018
peak_39434	0.71369	4.09607	2.66642	0.0220106	0.11489	-3.48092	chr17	29458488	29458695	208	*	ENSMUSG00000024014.7	Pim1	32116	3.87197	3.64901	3.91078	4.54875	4.49981
peak_57520	0.835712	4.4829	2.66642	0.0220105	0.11489	-3.48092	chr3	34868951	34869344	394	*	ENSMUSG00000098862.1	Mir6378	53306	4.05225	4.59033	3.80328	4.80148	5.16718
peak_5873	-0.959708	3.2285	-2.66634	0.0220135	0.114899	-3.48105	chr1	189907464	189907664	201	*	ENSMUSG00000103467.1	Gm38245	8294	3.42543	4.31407	3.09766	2.72275	2.58261
peak_8446	0.772187	5.80418	2.6662	0.022019	0.114904	-3.48128	chr10	78101065	78101897	833	*	ENSMUSG00000000732.8	Icosl	31704	5.79611	5.49441	5.1954	6.37119	6.1638
peak_31075	1.07632	3.59464	2.6662	0.022019	0.114904	-3.48128	chr15	44154694	44154926	233	*	ENSMUSG00000038760.13	Trhr	41208	3.28827	2.6433	3.56077	3.60911	4.87175
peak_59401	0.802797	4.53191	2.66628	0.0220161	0.114904	-3.48116	chr3	97971074	97971503	430	*	ENSMUSG00000074388.3	Gm5544	40900	3.96492	4.31407	4.35338	5.32945	4.69773
peak_63662	0.761685	5.94219	2.66625	0.0220172	0.114904	-3.48121	chr4	87920362	87921207	846	*	ENSMUSG00000028496.17	Mllt3	112156	5.69119	5.65327	5.56809	6.68571	6.1127
peak_46115	0.724222	5.43613	2.66609	0.0220234	0.114921	-3.48147	chr19	15667842	15668524	683	*	ENSMUSG00000094850.1	Gm24319	11479	5.35578	5.02173	5.06183	5.83321	5.90812
peak_20423	0.743274	4.19544	2.66584	0.0220331	0.114966	-3.48189	chr12	61526150	61526363	214	*	ENSMUSG00000035653.16	Lrfn5	2999	4.13459	3.64901	3.91078	4.68064	4.60216
peak_20801	0.788644	4.72487	2.66581	0.0220345	0.114967	-3.48195	chr12	77177977	77178440	464	*	ENSMUSG00000021065.15	Fut8	59663	4.66445	4.06547	4.4983	5.36909	5.02701
peak_12732	0.788895	6.83152	2.66574	0.0220374	0.114976	-3.48207	chr11	43411454	43413179	1726	*	ENSMUSG00000020415.16	Pttg1	13071	6.73109	6.47832	6.33848	7.59756	7.01215
peak_1069	0.729078	6.02775	2.66569	0.0220391	0.114979	-3.48214	chr1	56970878	56971797	920	*	ENSMUSG00000087022.4	9130024F11Rik	0	5.69119	5.82336	5.69382	6.65396	6.27644
peak_10313	0.712923	4.4987	2.66562	0.0220417	0.114985	-3.48226	chr10	108385343	108385704	362	*	ENSMUSG00000065653.1	Gm23105	21677	4.21248	4.23587	4.19225	5.06555	4.78736
peak_41945	0.874925	5.57263	2.66559	0.022043	0.114985	-3.48231	chr17	84203103	84203770	668	*	ENSMUSG00000045817.8	Zfp36l2	15155	5.3897	5.52761	4.75066	6.39058	5.80459
peak_84583	0.875928	3.89103	2.66557	0.0220438	0.114985	-3.48234	chr7	89843544	89843809	266	*	ENSMUSG00000039391.11	Ccdc81	59819	3.55068	3.64901	3.42228	4.91297	3.9202
peak_80596	0.836093	4.19673	2.66536	0.0220521	0.115023	-3.4827	chr6	129512393	129512763	371	*	ENSMUSG00000030160.7	Tmem52b	0	4.13459	3.64901	3.80328	5.06555	4.33122
peak_46572	0.877158	4.63664	2.66525	0.0220565	0.115037	-3.48289	chr19	34500762	34501127	366	*	ENSMUSG00000050370.4	Ch25h	25626	4.13459	3.97208	4.75066	4.8583	5.46756
peak_79929	0.730578	5.56173	2.66523	0.0220571	0.115037	-3.48291	chr6	118983904	118984713	810	*	ENSMUSG00000089115.1	Gm25905	149003	5.32103	5.42562	5.06183	6.09203	5.90812
peak_12219	0.795515	5.16716	2.66514	0.0220609	0.11505	-3.48307	chr11	24214493	24215187	695	*	ENSMUSG00000086117.1	Gm12065	11868	4.82184	4.97435	4.75066	5.994	5.29493
peak_122	0.728327	6.66064	2.66505	0.0220642	0.115056	-3.48322	chr1	12692915	12694122	1208	*	ENSMUSG00000016918.15	Sulf1	637	6.50212	6.15619	6.44962	7.17386	7.02142
peak_3406	0.756864	5.49581	2.66508	0.0220633	0.115056	-3.48318	chr1	133187910	133188542	633	*	ENSMUSG00000041757.15	Plekha6	6588	5.24893	5.31587	5.01441	6.18381	5.71605
peak_4382	0.949144	3.73664	2.6649	0.0220701	0.115068	-3.48347	chr1	158364492	158364694	203	*	ENSMUSG00000026587.15	Astn1	2218	2.77532	3.38484	3.91078	4.06036	4.55189
peak_17767	-0.806385	3.09615	-2.66487	0.0220715	0.115068	-3.48353	chr11	115850703	115850903	201	*	ENSMUSG00000034427.16	Myo15b	7502	3.77262	3.0612	3.42228	2.45445	2.77018
peak_20821	0.716971	5.90806	2.66487	0.0220712	0.115068	-3.48351	chr12	77949136	77950010	875	*	ENSMUSG00000077707.1	Gm24070	134326	5.48694	5.68305	5.69382	6.44724	6.22924
peak_41439	0.74704	5.87559	2.66485	0.0220723	0.115068	-3.48356	chr17	70633364	70634081	718	*	ENSMUSG00000097282.1	5031415H12Rik	121500	5.7446	5.35339	5.63232	6.48382	6.1638
peak_78514	0.705032	4.92746	2.66493	0.022069	0.115068	-3.48342	chr6	87277564	87278066	503	*	ENSMUSG00000108006.1	RP23-341J13.4	0	4.71885	4.65185	4.56565	5.28868	5.41228
peak_4794	1.07563	3.42338	2.66466	0.0220795	0.115082	-3.48387	chr1	167662975	167663198	224	*	ENSMUSG00000026686.14	Lmx1a	26038	2.77532	2.6433	3.56077	4.68064	3.45687
peak_44337	0.875763	4.00709	2.66474	0.0220764	0.115082	-3.48374	chr18	74958857	74959103	247	*	ENSMUSG00000053846.4	Lipg	2159	4.05225	3.64901	3.26908	4.8583	4.20679
peak_52261	0.799368	4.57878	2.66469	0.0220786	0.115082	-3.48383	chr2	101996922	101997345	424	*	ENSMUSG00000085417.1	Gm13919	42283	3.96492	4.4588	4.35338	5.32945	4.78736
peak_60669	0.920481	3.37794	2.66467	0.0220791	0.115082	-3.48385	chr3	132265550	132265767	218	*	ENSMUSG00000106280.1	Gm42880	179780	3.28827	2.6433	3.09766	4.40358	3.45687
peak_63253	1.00179	3.63601	2.66452	0.0220852	0.115105	-3.48411	chr4	64756140	64756340	201	*	ENSMUSG00000081941.1	Gm11218	101798	3.96492	2.6433	3.09766	4.40358	4.0706
peak_81027	0.860408	5.06268	2.66445	0.0220878	0.115113	-3.48422	chr6	143859452	143860089	638	*	ENSMUSG00000107796.1	RP24-464A7.1	130777	5.21148	4.31407	4.62999	5.74556	5.41228
peak_20583	0.722167	5.9558	2.66433	0.0220928	0.115133	-3.48444	chr12	71795914	71796967	1054	*	ENSMUSG00000034574.9	Daam1	34110	5.66372	5.52761	5.80947	6.50177	6.27644
peak_30385	0.964767	3.83772	2.66424	0.0220961	0.115144	-3.48458	chr15	7986431	7986671	241	*	ENSMUSG00000098281.1	Gm27529	11102	3.87197	3.0612	3.42228	4.91297	3.9202
peak_6702	0.989005	3.79585	2.66415	0.0220997	0.115151	-3.48473	chr10	23163343	23163691	349	*	ENSMUSG00000094033.1	Gm24655	3279	3.42543	3.87222	2.90309	4.8583	3.9202
peak_67809	0.846057	5.1422	2.66416	0.0220993	0.115151	-3.48471	chr4	142277560	142278056	497	*	ENSMUSG00000040606.13	Kazn	38158	4.60793	5.23776	4.56565	5.91585	5.38383
peak_46351	0.716629	4.76009	2.66411	0.0221013	0.115153	-3.4848	chr19	25407807	25408226	420	*	ENSMUSG00000064843.1	Gm26207	45836	4.60793	4.31407	4.4983	5.24673	5.1334
peak_53505	0.77036	6.83452	2.66408	0.0221025	0.115154	-3.48485	chr2	132444395	132446240	1846	*	ENSMUSG00000027345.6	4921508D12Rik	19653	6.67716	6.17727	6.72471	7.38196	7.21152
peak_57969	0.738975	4.18058	2.66401	0.0221052	0.115156	-3.48497	chr3	55380419	55380751	333	*	ENSMUSG00000105975.4	Gm42609	22370	3.87197	3.87222	3.91078	4.8583	4.38963
peak_79259	0.775512	6.00219	2.66403	0.0221045	0.115156	-3.48494	chr6	100220745	100221659	915	*	ENSMUSG00000108269.1	RP23-406J21.2	25569	6.00752	5.71223	5.3562	6.48382	6.45117
peak_69487	-0.775568	3.87574	-2.66379	0.022114	0.115196	-3.48534	chr4	155695493	155695698	206	*	ENSMUSG00000074738.2	B930041F14Rik	1150	4.21248	4.15318	4.19225	3.73583	3.08498
peak_61123	1.20071	3.31574	2.66374	0.0221158	0.115199	-3.48542	chr3	145178045	145178276	232	*	ENSMUSG00000028256.16	Odf2l	59456	3.55068	2.05261	2.90309	3.47019	4.60216
peak_67121	0.78379	4.78339	2.66365	0.0221193	0.115211	-3.48557	chr4	138756218	138756714	497	*	ENSMUSG00000028749.7	Pla2g2f	911	4.42371	4.71086	4.27506	5.5176	4.98974
peak_52562	0.783422	6.03414	2.66355	0.0221235	0.115227	-3.48574	chr2	108827100	108828206	1107	*	ENSMUSG00000083424.3	Rpl35a-ps4	47051	5.54831	6.04593	5.56809	6.70132	6.30707
peak_59636	0.987683	4.97399	2.66349	0.0221256	0.115232	-3.48584	chr3	103130303	103130838	536	*	ENSMUSG00000007379.15	Dennd2c	27698	5.0081	4.92536	3.80328	5.58649	5.5467
peak_62934	0.818512	4.86816	2.66334	0.0221317	0.115252	-3.48609	chr4	57637854	57638382	529	*	ENSMUSG00000089945.10	Pakap	69674	4.60793	4.8221	4.19225	5.61974	5.0988
peak_82120	-0.733422	3.76989	-2.66334	0.0221316	0.115252	-3.48609	chr7	25331449	25331735	287	*	ENSMUSG00000045039.9	Megf8	14284	3.96492	4.31407	3.91078	3.31644	3.34323
peak_76092	0.718779	4.46664	2.6633	0.0221333	0.115254	-3.48616	chr5	148933898	148934214	317	*	ENSMUSG00000041298.15	Katnal1	4577	4.21248	4.31407	4.01083	4.96564	4.83017
peak_788	0.753703	6.16265	2.66323	0.0221362	0.115263	-3.48629	chr1	42686145	42687182	1038	*	ENSMUSG00000060424.14	Pantr1	7659	5.96315	5.92654	5.69382	6.84883	6.38092
peak_25828	0.80271	4.07638	2.66312	0.0221403	0.115267	-3.48646	chr13	93674129	93674402	274	*	ENSMUSG00000042118.7	Bhmt2	0	3.55068	3.52296	4.19225	4.6162	4.49981
peak_52591	0.811916	5.47383	2.66312	0.0221402	0.115267	-3.48646	chr2	110015211	110015867	657	*	ENSMUSG00000027160.16	Ccdc34	1949	5.60717	4.87465	4.96538	5.994	5.92796
peak_63455	0.721234	5.71591	2.66312	0.0221403	0.115267	-3.48646	chr4	82408407	82409059	653	*	ENSMUSG00000084595.1	n-R5s188	30350	5.35578	5.42562	5.50086	6.31139	5.98591
peak_64367	0.753788	5.098	2.66307	0.0221423	0.115271	-3.48655	chr4	107348597	107349307	711	*	ENSMUSG00000086041.1	Gm12869	2045	4.66445	4.97435	4.75066	5.77538	5.32518
peak_5801	0.723804	5.64105	2.663	0.022145	0.115279	-3.48666	chr1	187907726	187908504	779	*	ENSMUSG00000103577.1	9330162B11Rik	100485	5.24893	5.52761	5.27804	6.18381	5.96685
peak_29684	0.783474	7.12734	2.66291	0.0221487	0.115293	-3.48682	chr14	104297351	104298908	1558	*	ENSMUSG00000048349.9	Pou4f1	169090	7.20121	6.56083	6.67982	7.54661	7.64825
peak_76808	0.943016	5.82859	2.66286	0.0221507	0.115293	-3.4869	chr6	29859138	29859962	825	*	ENSMUSG00000107012.1	4930528J11Rik	55670	5.96315	5.42562	4.96538	6.74718	6.04162
peak_86711	0.816205	3.90969	2.66285	0.0221511	0.115293	-3.48692	chr7	134864110	134864346	237	*	ENSMUSG00000073805.4	Fam196a	74083	3.66591	3.52296	3.56077	4.80148	3.99736
peak_10026	0.762203	3.88507	2.66263	0.0221596	0.115314	-3.48728	chr10	96076139	96076400	262	*	ENSMUSG00000096486.1	Gm5426	60202	3.28827	3.64901	3.80328	4.47799	4.20679
peak_57216	1.28823	3.19449	2.66263	0.0221598	0.115314	-3.48729	chr3	18614508	18614746	239	*	ENSMUSG00000104091.1	Gm37317	3676	3.13669	1.63182	3.26908	4.47799	3.45687
peak_83045	-0.954157	4.653	-2.66266	0.0221585	0.115314	-3.48724	chr7	44614268	44614725	458	*	ENSMUSG00000062785.13	Kcnc3	23381	4.91798	5.49441	4.69159	3.60911	4.55189
peak_93675	0.731724	5.73909	2.66268	0.0221576	0.115314	-3.4872	chr8	127809505	127810147	643	*	ENSMUSG00000088580.1	Gm22968	211798	5.45525	5.31587	5.56809	6.35153	6.00472
peak_17171	0.711509	3.91006	2.66252	0.0221639	0.115314	-3.48746	chr11	108150639	108150839	201	*	ENSMUSG00000084978.1	Gm11655	31010	3.55068	3.76492	3.56077	4.40358	4.27035
peak_31627	0.762726	4.48278	2.66259	0.0221612	0.115314	-3.48735	chr15	72818000	72818361	362	*	ENSMUSG00000106847.1	Peg13	7675	4.28638	4.23587	4.01083	4.68064	5.2002
peak_57483	0.863068	3.80224	2.66251	0.0221644	0.115314	-3.48749	chr3	33060333	33060611	279	*	ENSMUSG00000102498.1	Gm19445	15744	3.42543	3.38484	3.56077	4.80148	3.83868
peak_62164	0.79116	5.22103	2.66255	0.022163	0.115314	-3.48742	chr4	32355902	32356549	648	*	ENSMUSG00000087049.1	Bach2it1	104140	4.87071	5.27734	4.56565	5.74556	5.64589
peak_2550	-0.860886	3.42039	-2.66234	0.0221713	0.115344	-3.48778	chr1	92858357	92858557	201	*	ENSMUSG00000065470.1	Mir149	7978	3.87197	4.15318	3.26908	2.72275	3.08498
peak_132	0.719957	5.05618	2.66227	0.0221739	0.115352	-3.48789	chr1	12875456	12876077	622	*	ENSMUSG00000025938.16	Slco5a1	116572	4.96374	4.71086	4.62999	5.48188	5.49443
peak_61864	0.747699	6.32089	2.66215	0.0221786	0.11537	-3.48809	chr4	11884790	11885984	1195	*	ENSMUSG00000084518.1	Gm22477	42439	5.82119	6.06867	6.17558	6.95685	6.58217
peak_79079	1.30069	3.43605	2.66212	0.0221797	0.11537	-3.48813	chr6	95499897	95500097	201	*	ENSMUSG00000068180.12	AY512915	165903	1.97201	3.87222	2.90309	4.68064	3.75228
peak_28828	0.797304	4.6819	2.66205	0.0221828	0.11538	-3.48827	chr14	66378452	66378827	376	*	ENSMUSG00000022044.14	Stmn4	34155	4.48777	4.59033	4.01083	5.36909	4.95147
peak_15232	0.765896	6.24892	2.66201	0.0221842	0.115382	-3.48833	chr11	87709570	87710709	1140	*	ENSMUSG00000085972.1	1110028F11Rik	8173	6.17252	6.02283	5.63232	6.83474	6.58217
peak_35474	0.914801	4.00409	2.66195	0.0221866	0.115388	-3.48843	chr16	21286730	21286992	263	*	ENSMUSG00000096918.1	Gm16863	9879	3.28827	4.06547	3.56077	4.96564	4.1403
peak_30179	1.03671	3.91311	2.6618	0.0221926	0.115407	-3.48868	chr14	122017160	122017366	207	*	ENSMUSG00000071229.3	Timm8a2	17307	4.05225	3.76492	2.67812	4.68064	4.38963
peak_31131	0.916859	3.68081	2.6618	0.0221923	0.115407	-3.48867	chr15	51331630	51331894	265	*	ENSMUSG00000038679.16	Trps1	441166	3.28827	3.38484	3.26908	4.80148	3.66037
peak_77058	0.84025	4.67542	2.66167	0.0221976	0.115422	-3.4889	chr6	37356416	37356818	403	*	ENSMUSG00000038665.15	Dgki	56231	4.77126	4.23587	4.01083	5.40768	4.95147
peak_82459	-0.70534	4.05794	-2.66164	0.022199	0.115422	-3.48896	chr7	29123686	29124025	340	*	ENSMUSG00000030592.16	Ryr1	1125	4.28638	4.4588	4.27506	3.60911	3.66037
peak_89237	0.734798	5.56088	2.66164	0.0221987	0.115422	-3.48895	chr8	57405018	57405766	749	*	ENSMUSG00000031610.3	Scrg1	50156	5.45525	5.0676	5.27804	6.11553	5.888
peak_55378	0.833396	6.35868	2.66152	0.0222035	0.11544	-3.48915	chr2	166030921	166031627	707	*	ENSMUSG00000027678.17	Ncoa3	38284	5.91736	6.4952	5.6634	6.9698	6.74763
peak_60812	0.748907	7.21196	2.66147	0.0222057	0.115445	-3.48924	chr3	136707246	136708780	1535	*	ENSMUSG00000106596.1	Gm42822	6034	7.06086	6.6236	7.05273	7.74799	7.57462
peak_19887	0.930508	5.57902	2.66138	0.0222092	0.115452	-3.48939	chr12	33035317	33036334	1018	*	ENSMUSG00000092931.2	Gm22904	26106	5.28543	5.52761	4.80741	6.60499	5.66966
peak_90256	0.74598	4.58166	2.66138	0.0222093	0.115452	-3.48939	chr8	82689300	82689646	347	*	ENSMUSG00000031711.6	Zfp330	84513	4.35668	4.06547	4.42766	4.8583	5.2002
peak_12097	0.759684	6.76949	2.66128	0.0222129	0.115465	-3.48955	chr11	20639718	20641040	1323	*	ENSMUSG00000083555.1	Gm12035	64528	6.73109	6.51189	6.15386	7.20705	7.24354
peak_28666	0.908908	4.84747	2.66111	0.0222197	0.115494	-3.48983	chr14	62584004	62584545	542	*	ENSMUSG00000035184.15	Fam124a	28266	4.71885	4.8221	3.91078	5.65224	5.1334
peak_4013	0.82242	4.91281	2.66103	0.022223	0.115505	-3.48997	chr1	151258762	151259261	500	*	ENSMUSG00000088498.1	Gm24402	1652	4.13459	4.92536	4.69159	5.5176	5.29493
peak_21560	0.705054	4.93162	2.66088	0.0222289	0.11553	-3.49022	chr12	98916605	98917045	441	*	ENSMUSG00000021013.15	Ttc8	3528	4.60793	4.71086	4.62999	5.44526	5.26404
peak_69834	1.5067	3.02589	2.66084	0.0222304	0.115532	-3.49029	chr5	16598068	16598270	203	*	ENSMUSG00000105660.1	Gm42975	7451	3.13669	1.03529	3.09766	3.47019	4.38963
peak_59033	-0.725071	3.3389	-2.66075	0.0222339	0.115544	-3.49044	chr3	89943043	89943294	252	*	ENSMUSG00000060671.12	Atp8b2	20213	3.55068	3.64901	3.68711	2.72275	3.08498
peak_99813	1.51819	3.58263	2.6607	0.0222361	0.115549	-3.49053	chrX	136290893	136291147	255	*	ENSMUSG00000065719.1	n-R5s12	13387	3.87197	1.63182	3.42228	3.96008	5.02701
peak_4875	0.784821	4.2342	2.66047	0.022245	0.115554	-3.49091	chr1	169254628	169254916	289	*	ENSMUSG00000103530.1	Gm37839	92715	4.13459	4.06547	3.56077	4.8583	4.55189
peak_20140	0.75576	5.23689	2.66055	0.0222422	0.115554	-3.49079	chr12	45047246	45047794	549	*	ENSMUSG00000046314.15	Stxbp6	26698	4.96374	4.87465	4.96538	5.96842	5.41228
peak_20251	0.79199	7.16759	2.66049	0.0222446	0.115554	-3.49089	chr12	53623757	53625087	1331	*	ENSMUSG00000021010.7	Npas3	375079	7.19163	6.72727	6.63349	7.84958	7.43599
peak_52238	0.944963	4.12726	2.66047	0.0222452	0.115554	-3.49091	chr2	101759860	101760275	416	*	ENSMUSG00000027164.8	Traf6	81430	4.21248	3.23207	3.80328	4.32512	5.06335
peak_95230	0.752546	4.16474	2.66057	0.0222414	0.115554	-3.49075	chr9	47752222	47752492	271	*	ENSMUSG00000032076.18	Cadm1	222048	3.96492	4.06547	3.56077	4.68064	4.55189
peak_96236	0.812421	3.85155	2.66058	0.0222408	0.115554	-3.49073	chr9	64506559	64506804	246	*	ENSMUSG00000036466.17	Megf11	120932	3.77262	3.38484	3.42228	4.68064	3.99736
peak_96736	1.05658	3.84154	2.66052	0.0222434	0.115554	-3.49084	chr9	77526274	77526482	209	*	ENSMUSG00000032352.15	Lrrc1	18387	3.42543	4.15318	2.67812	4.68064	4.27035
peak_21652	0.963307	5.2977	2.66037	0.0222493	0.115565	-3.49109	chr12	100289401	100290050	650	*	ENSMUSG00000096947.1	Gm26723	79586	5.3897	5.15519	4.19225	5.96842	5.78296
peak_71408	0.865849	3.69695	2.66033	0.0222507	0.115565	-3.49115	chr5	65003649	65003874	226	*	ENSMUSG00000106186.1	Gm43627	30998	3.55068	3.23207	3.26908	4.68064	3.75228
peak_77359	0.808139	4.38838	2.66036	0.0222497	0.115565	-3.49111	chr6	49930000	49930434	435	*	ENSMUSG00000107664.1	RP23-49A4.2	71153	4.21248	3.97208	4.01083	5.24673	4.49981
peak_74472	0.710698	5.88855	2.66027	0.022253	0.115571	-3.49124	chr5	129761806	129762600	795	*	ENSMUSG00000029447.11	Cct6a	24397	5.66372	5.68305	5.46603	6.24901	6.38092
peak_99023	0.749983	4.8622	2.66023	0.0222549	0.115575	-3.49133	chrX	12089243	12089789	547	*	ENSMUSG00000040363.14	Bcor	70565	4.87071	4.38825	4.42766	5.32945	5.29493
peak_66361	0.872077	7.19862	2.65984	0.02227	0.115641	-3.49196	chr4	133729106	133730620	1515	*	ENSMUSG00000104566.1	mmu-mir-7227	11997	6.95154	7.27872	6.31909	7.85657	7.58716
peak_94681	0.801929	4.08519	2.65985	0.0222696	0.115641	-3.49195	chr9	36950400	36950612	213	*	ENSMUSG00000093721.1	Gm3896	65145	3.66591	3.52296	4.10439	4.80148	4.33122
peak_98337	0.756765	6.10959	2.6598	0.0222716	0.115644	-3.49203	chr9	115261332	115262222	891	*	ENSMUSG00000032437.9	Stt3b	48198	6.02921	5.82336	5.56809	6.73205	6.39525
peak_72197	0.841672	3.82626	2.65961	0.0222791	0.115677	-3.49235	chr5	101825121	101825359	239	*	ENSMUSG00000092354.7	Gm20548	12056	3.55068	3.64901	3.26908	4.74232	3.9202
peak_72419	0.788162	4.00166	2.65955	0.0222818	0.115685	-3.49246	chr5	107234187	107234512	326	*	ENSMUSG00000084218.1	Gm8145	7110	3.87197	3.76492	3.42228	4.74232	4.20679
peak_45480	-0.946596	3.24019	-2.65946	0.0222854	0.115697	-3.49262	chr19	5993468	5993682	215	*	ENSMUSG00000037451.7	Slc22a20	7324	3.28827	3.76492	3.80328	2.12458	3.21988
peak_33334	0.72839	5.99534	2.65913	0.0222985	0.115699	-3.49317	chr15	86473245	86474313	1069	*	ENSMUSG00000051864.9	Tbc1d22a	258785	5.89391	5.49441	5.72361	6.48382	6.38092
peak_38053	0.723986	5.49212	2.65937	0.0222888	0.115699	-3.49276	chr17	12029917	12030598	682	*	ENSMUSG00000023827.8	Agpat4	88105	5.09292	5.27734	5.23731	6.09203	5.761
peak_39462	1.39872	3.53175	2.65927	0.0222928	0.115699	-3.49293	chr17	29713081	29713293	213	*	ENSMUSG00000024018.17	Ccdc167	3718	3.87197	3.38484	1.65996	4.24215	4.49981
peak_48772	0.722254	5.64118	2.65928	0.0222925	0.115699	-3.49292	chr2	27325968	27326833	866	*	ENSMUSG00000086669.1	AA645442	0	5.17303	5.52761	5.3562	6.01914	6.12993
peak_53565	0.986961	5.8967	2.65916	0.022297	0.115699	-3.49311	chr2	133734422	133735315	894	*	ENSMUSG00000064983.1	Gm25258	150000	5.79611	4.76755	5.9421	6.70132	6.27644
peak_56566	0.94317	4.4868	2.65927	0.0222927	0.115699	-3.49293	chr2	179518464	179518854	391	*	ENSMUSG00000000305.12	Cdh4	76032	3.66591	4.65185	4.01083	5.40768	4.69773
peak_77075	0.825051	4.58227	2.65922	0.0222948	0.115699	-3.49301	chr6	37589585	37589925	341	*	ENSMUSG00000106889.1	Gm7463	48170	4.28638	3.97208	4.4983	4.74232	5.41228
peak_85701	0.888077	3.46437	2.65914	0.0222978	0.115699	-3.49314	chr7	113850669	113850907	239	*	ENSMUSG00000038156.15	Spon1	84670	2.77532	3.64901	2.90309	4.24215	3.75228
peak_89534	0.755247	5.94438	2.65932	0.0222907	0.115699	-3.49284	chr8	70152318	70152889	572	*	ENSMUSG00000079033.9	Mef2b	0	5.91736	5.65327	5.3562	6.4286	6.36645
peak_96285	0.722518	6.53995	2.65934	0.0222899	0.115699	-3.49281	chr9	65168869	65170214	1346	*	ENSMUSG00000095738.1	Gm25313	26472	6.17252	6.42645	6.15386	7.08141	6.86551
peak_97107	1.0322	4.13634	2.65918	0.0222963	0.115699	-3.49308	chr9	92592443	92592771	329	*	ENSMUSG00000101357.1	Gm2495	20205	4.42371	3.64901	3.09766	5.06555	4.44577
peak_56555	0.841042	4.74112	2.65903	0.0223023	0.115707	-3.49333	chr2	179077580	179078112	533	*	ENSMUSG00000082215.3	Gm14314	56446	4.13459	4.65185	4.42766	5.61974	4.87175
peak_77592	0.888325	3.31652	2.65903	0.0223021	0.115707	-3.49332	chr6	52933430	52933630	201	*	ENSMUSG00000089209.1	Gm26215	76901	2.55383	3.23207	3.09766	4.24215	3.45687
peak_78108	0.769363	5.51645	2.65888	0.0223082	0.115732	-3.49358	chr6	78512808	78513331	524	*	ENSMUSG00000108073.1	RP23-253C24.8	15366	5.28543	4.87465	5.46603	6.06814	5.888
peak_52466	0.7532	5.06611	2.65885	0.0223097	0.115733	-3.49364	chr2	105647732	105648311	580	*	ENSMUSG00000102424.1	Paupar	12380	4.82184	4.97435	4.4983	5.65224	5.38383
peak_1290	0.935718	3.99376	2.65872	0.0223148	0.115741	-3.49386	chr1	63987382	63987725	344	*	ENSMUSG00000044689.5	Gm13749	22654	3.42543	3.87222	3.56077	5.11302	3.99736
peak_23841	0.948797	5.78971	2.6587	0.0223156	0.115741	-3.49389	chr13	31578342	31579074	733	*	ENSMUSG00000038408.13	1700018A04Rik	3438	5.98551	5.49441	4.75066	6.35153	6.36645
peak_72121	0.931352	4.32642	2.65873	0.0223143	0.115741	-3.49384	chr5	99718294	99718586	293	*	ENSMUSG00000089809.8	A930011G23Rik	10478	4.35668	4.23587	3.26908	4.8583	4.91216
peak_89079	0.697483	6.48099	2.65874	0.022314	0.115741	-3.49383	chr8	47985094	47985991	898	*	ENSMUSG00000031563.7	Wwc2	4551	6.21098	6.19804	6.19698	6.94378	6.85519
peak_29467	0.729862	8.11185	2.65863	0.0223182	0.115748	-3.494	chr14	93889873	93891868	1996	*	ENSMUSG00000055421.8	Pcdh9	0	7.98507	7.73473	7.7399	8.70645	8.39308
peak_56455	0.753555	4.56046	2.65849	0.0223237	0.115757	-3.49424	chr2	174782814	174783205	392	*	ENSMUSG00000027524.9	Edn3	22194	3.96492	4.4588	4.35338	5.11302	4.91216
peak_88982	0.854455	4.50906	2.65849	0.0223237	0.115757	-3.49424	chr8	45796278	45796603	326	*	ENSMUSG00000085440.1	Sorbs2os	22693	4.71885	3.87222	3.91078	5.01646	5.02701
peak_89184	0.782926	3.88579	2.65855	0.0223216	0.115757	-3.49415	chr8	55540737	55541006	270	*	ENSMUSG00000046258.4	Adam29	365941	3.77262	3.52296	3.42228	4.06036	4.65074
peak_90578	0.745129	4.91509	2.65847	0.0223246	0.115757	-3.49427	chr8	84989201	84989627	427	*	ENSMUSG00000052566.7	Hook2	967	4.77126	4.38825	4.69159	5.20352	5.5208
peak_27341	0.834709	4.40403	2.65835	0.0223293	0.115775	-3.49447	chr14	24579333	24579652	320	*	ENSMUSG00000048628.4	4930542C16Rik	37658	4.28638	3.64901	4.27506	5.15898	4.65074
peak_63029	0.863096	4.18681	2.6583	0.0223313	0.11578	-3.49456	chr4	59914448	59914789	342	*	ENSMUSG00000028386.1	Slc46a2	266	3.96492	3.64901	3.91078	4.24215	5.16718
peak_50516	0.769913	6.3244	2.65812	0.0223384	0.11581	-3.49485	chr2	50971075	50971780	706	*	ENSMUSG00000083270.1	Gm13498	61390	6.30287	6.02283	5.72361	6.91728	6.65542
peak_11822	0.82863	3.47299	2.658	0.0223433	0.11583	-3.49506	chr11	7216771	7216971	201	*	ENSMUSG00000020427.11	Igfbp3	2847	3.13669	3.38484	2.90309	3.60911	4.33122
peak_50365	0.814036	5.87069	2.65789	0.0223477	0.115847	-3.49525	chr2	44311010	44311847	838	*	ENSMUSG00000088124.1	Gm22867	117087	5.87008	5.19707	5.56809	6.58829	6.12993
peak_26191	0.893883	4.70022	2.65785	0.0223495	0.11585	-3.49532	chr13	102307890	102308457	568	*	ENSMUSG00000084733.1	Gm25808	79220	4.28638	4.38825	4.35338	5.77538	4.69773
peak_52788	0.745635	6.22333	2.65777	0.0223526	0.115854	-3.49545	chr2	117439151	117440220	1070	*	ENSMUSG00000085681.1	Gm13982	21453	6.09238	5.90143	5.78141	6.8766	6.46482
peak_83713	0.746028	4.52555	2.65779	0.0223518	0.115854	-3.49542	chr7	65486304	65486705	402	*	ENSMUSG00000108533.1	RP23-272E5.1	5082	4.42371	4.06547	4.19225	5.15898	4.78736
peak_30149	0.79984	5.58474	2.65759	0.0223598	0.115876	-3.49576	chr14	121713256	121714003	748	*	ENSMUSG00000025558.15	Dock9	83730	5.48694	5.11206	5.1954	6.39058	5.7387
peak_31049	0.762693	5.39407	2.65757	0.0223603	0.115876	-3.49578	chr15	42466091	42466670	580	*	ENSMUSG00000097805.1	Gm17473	209589	5.05113	4.8221	5.39374	5.94237	5.761
peak_40684	0.76374	3.95325	2.65762	0.0223584	0.115876	-3.4957	chr17	49691313	49691519	207	*	ENSMUSG00000023999.14	Kif6	76176	3.87197	3.64901	3.42228	4.6162	4.20679
peak_87459	0.745914	3.75538	2.65754	0.0223616	0.115877	-3.49583	chr7	143119671	143119909	239	*	ENSMUSG00000102980.1	Gm38321	4659	3.42543	3.38484	3.56077	3.96008	4.44577
peak_13765	-0.823645	3.24984	-2.65735	0.022369	0.115897	-3.49615	chr11	63027465	63027677	213	*	ENSMUSG00000087604.7	Cdrt4os1	23330	3.55068	3.76492	3.42228	3.14434	2.36696
peak_53440	0.899658	4.47557	2.65737	0.0223683	0.115897	-3.49611	chr2	131483167	131483524	358	*	ENSMUSG00000027333.18	Smox	7971	4.5491	3.52296	4.27506	5.15898	4.87175
peak_93314	-0.8501	4.12129	-2.6574	0.0223671	0.115897	-3.49606	chr8	123536431	123536711	281	*	ENSMUSG00000094720.1	n-R5s100	2192	4.13459	4.97435	4.27506	3.47019	3.75228
peak_41207	0.717107	5.43601	2.65729	0.0223715	0.115904	-3.49625	chr17	62734746	62735392	647	*	ENSMUSG00000048915.12	Efna5	145924	5.32103	5.11206	5.01441	5.80458	5.92796
peak_21928	0.698568	7.76321	2.65717	0.0223765	0.115912	-3.49646	chr12	104813452	104815079	1628	*	ENSMUSG00000021097.14	Clmn	49996	7.54772	7.43564	7.46799	8.20764	8.15706
peak_39157	1.00019	3.56178	2.65718	0.0223759	0.115912	-3.49644	chr17	27939473	27939682	210	*	ENSMUSG00000085846.1	Gm15597	25633	3.55068	3.52296	2.41147	4.40358	3.9202
peak_50527	0.700134	4.43674	2.6572	0.0223752	0.115912	-3.4964	chr2	51556103	51556452	350	*	ENSMUSG00000084334.1	Gm13494	11127	4.21248	4.15318	4.10439	4.80148	4.91216
peak_33005	-0.906653	3.74687	-2.65708	0.0223801	0.115919	-3.49661	chr15	84076584	84076805	222	*	ENSMUSG00000022441.17	Efcab6	11204	3.66591	4.65185	4.01083	2.94889	3.45687
peak_72355	1.2266	3.50358	2.6571	0.0223791	0.115919	-3.49657	chr5	106163309	106163570	262	*	ENSMUSG00000105600.1	Gm5987	52080	3.42543	2.05261	3.56077	3.73583	4.74324
peak_52404	0.754684	4.94294	2.65699	0.0223836	0.115931	-3.49676	chr2	104176902	104177362	461	*	ENSMUSG00000089606.1	Gm22501	50875	4.91798	4.65185	4.35338	5.40768	5.38383
peak_24504	0.75017	5.01978	2.65681	0.0223906	0.115961	-3.49705	chr13	52060151	52060742	592	*	ENSMUSG00000102173.1	Gm37872	38223	4.71885	4.87465	4.56565	5.24673	5.69304
peak_37124	0.960814	4.4801	2.6566	0.0223993	0.115994	-3.49742	chr16	89556565	89556982	418	*	ENSMUSG00000091212.1	Krtap11-1	14200	4.5491	3.38484	4.35338	4.91297	5.2002
peak_55127	0.76692	6.04258	2.65662	0.0223982	0.115994	-3.49737	chr2	164385821	164386758	938	*	ENSMUSG00000017002.14	Slpi	2336	5.54831	6.09105	5.56809	6.5543	6.45117
peak_10530	0.861354	6.02116	2.65655	0.0224013	0.115999	-3.49751	chr10	116674623	116675601	979	*	ENSMUSG00000097104.1	Gm26579	31	6.05058	5.31587	5.6634	6.86278	6.21316
peak_58827	-0.775455	4.00136	-2.65625	0.0224129	0.116051	-3.49799	chr3	88411579	88411891	313	*	ENSMUSG00000028066.15	Pmf1	1247	4.42371	4.23587	4.27506	3.85231	3.21988
peak_98380	0.849963	5.43102	2.65623	0.0224138	0.116051	-3.49803	chr9	116524892	116525729	838	*	ENSMUSG00000032440.12	Tgfbr2	349528	5.60717	4.97435	4.69159	5.994	5.888
peak_37599	0.742735	5.69051	2.65615	0.0224171	0.116054	-3.49817	chr16	95601989	95602830	842	*	ENSMUSG00000040732.18	Erg	15395	5.24893	5.65327	5.27804	6.24901	6.02329
peak_47653	0.80429	5.23314	2.65614	0.0224176	0.116054	-3.49819	chr19	57441165	57441861	697	*	ENSMUSG00000025086.12	Trub1	11044	4.66445	5.15519	4.91462	6.01914	5.41228
peak_87967	0.947545	4.18961	2.65613	0.0224178	0.116054	-3.4982	chr8	11195601	11195984	384	*	ENSMUSG00000085573.1	Gm15418	7845	3.55068	4.4588	3.42228	5.01646	4.49981
peak_269	0.84337	3.57588	2.65607	0.0224204	0.116061	-3.49831	chr1	19336569	19336782	214	*	ENSMUSG00000100204.1	Gm4849	5629	2.96729	3.0612	3.68711	4.32512	3.83868
peak_27964	-0.748921	4.18312	-2.65592	0.0224263	0.116086	-3.49855	chr14	34401263	34401499	237	*	ENSMUSG00000041445.8	Mmrn2	25758	4.42371	4.52606	4.4983	3.47019	3.99736
peak_19675	0.806752	6.04159	2.65588	0.0224278	0.116088	-3.49862	chr12	24723886	24724769	884	*	ENSMUSG00000020649.11	Rrm2	15644	5.98551	5.74082	5.43034	6.80614	6.24515
peak_34509	0.77007	6.90823	2.65576	0.0224328	0.116102	-3.49883	chr15	102959541	102960916	1376	*	ENSMUSG00000001656.3	Hoxc11	5113	6.74426	6.79701	6.25933	7.25015	7.49038
peak_46345	0.718421	4.98349	2.65576	0.0224328	0.116102	-3.49883	chr19	25383347	25383823	477	*	ENSMUSG00000064843.1	Gm26207	70239	4.87071	4.52606	4.69159	5.44526	5.38383
peak_25549	1.00976	4.596	2.65562	0.0224383	0.116124	-3.49906	chr13	77893631	77894101	471	*	ENSMUSG00000093668.3	Pou5f2	130800	5.0081	3.76492	3.80328	5.20352	5.2002
peak_48267	0.796259	4.11247	2.65538	0.0224478	0.116145	-3.49946	chr2	20940941	20941213	273	*	ENSMUSG00000085206.1	Gm13380	9551	3.42543	4.15318	3.80328	4.68064	4.49981
peak_57184	0.749236	6.83447	2.65537	0.0224481	0.116145	-3.49947	chr3	14862595	14863793	1199	*	ENSMUSG00000027559.5	Car3	0	6.5923	6.5447	6.46733	7.54661	7.02142
peak_75680	1.13201	3.82371	2.65541	0.0224467	0.116145	-3.49941	chr5	142625024	142625310	287	*	ENSMUSG00000104978.1	Gm31274	2192	4.05225	3.64901	2.41147	4.6162	4.38963
peak_84641	0.824664	5.06787	2.65547	0.0224443	0.116145	-3.49931	chr7	92280808	92281375	568	*	ENSMUSG00000030613.13	Ccdc90b	279773	4.96374	4.38825	4.86201	5.86129	5.26404
peak_88680	0.709166	6.76795	2.65542	0.0224462	0.116145	-3.49939	chr8	32292758	32294055	1298	*	ENSMUSG00000089370.1	Gm22140	106628	6.54791	6.33563	6.5693	7.15129	7.2356
peak_60437	1.11561	3.14236	2.65533	0.02245	0.116149	-3.49955	chr3	127484859	127485067	209	*	ENSMUSG00000106369.1	Gm43355	3431	2.29205	3.38484	2.41147	4.40358	3.21988
peak_36305	0.963268	3.69024	2.65526	0.0224526	0.11615	-3.49966	chr16	43753971	43754171	201	*	ENSMUSG00000022705.4	Drd3	8049	3.13669	2.86733	3.91078	4.6162	3.9202
peak_80787	1.18043	4.67293	2.65529	0.0224515	0.11615	-3.49961	chr6	137425765	137426263	499	*	ENSMUSG00000107759.1	RP23-341E13.1	5041	3.87197	3.76492	4.96538	6.01914	4.74324
peak_27057	0.923413	4.82398	2.65504	0.0224615	0.116175	-3.50003	chr14	16821948	16822587	640	*	ENSMUSG00000017491.8	Rarb	246475	4.87071	4.06547	4.42766	5.80458	4.95147
peak_29918	0.753571	4.90713	2.65503	0.0224621	0.116175	-3.50006	chr14	118529513	118530035	523	*	ENSMUSG00000064644.1	Gm23302	55003	4.60793	4.71086	4.4983	5.61974	5.0988
peak_64735	0.751209	5.67104	2.65504	0.0224613	0.116175	-3.50003	chr4	115752780	115753584	805	*	ENSMUSG00000034210.13	Efcab14	15035	5.57804	5.0676	5.46603	6.18381	6.05972
peak_72663	0.86121	3.85311	2.6551	0.0224593	0.116175	-3.49994	chr5	111435129	111435366	238	*	ENSMUSG00000106560.1	Gm43119	11539	3.87197	3.38484	3.26908	4.74232	3.99736
peak_77848	0.805747	4.10277	2.65497	0.0224643	0.116175	-3.50015	chr6	66224396	66224724	329	*	ENSMUSG00000107695.1	RP23-478C7.1	30018	3.66591	3.87222	3.80328	4.96564	4.20679
peak_99356	0.814395	4.4357	2.65497	0.0224644	0.116175	-3.50015	chrX	69892125	69892532	408	*	ENSMUSG00000059690.1	1700020N15Rik	52767	4.21248	4.31407	3.80328	4.6162	5.23247
peak_27934	0.809059	4.80268	2.6549	0.022467	0.116183	-3.50026	chr14	33920720	33921266	547	*	ENSMUSG00000021943.6	Gdf10	2320	4.71885	4.52606	4.19225	5.58649	4.98974
peak_61210	0.744172	5.21756	2.65483	0.02247	0.116192	-3.50039	chr3	146682309	146682962	654	*	ENSMUSG00000048652.12	Samd13	2629	4.87071	4.97435	4.91462	5.91585	5.41228
peak_19545	0.73063	7.04597	2.65466	0.0224766	0.116211	-3.50066	chr12	16591234	16592518	1285	*	ENSMUSG00000020593.14	Lpin1	1463	6.75731	6.63887	6.86498	7.67077	7.29793
peak_21589	0.868575	5.9323	2.65469	0.0224755	0.116211	-3.50062	chr12	99351656	99352570	915	*	ENSMUSG00000033731.9	3300002A11Rik	10501	5.51795	5.99935	5.23731	6.77696	6.12993
peak_29271	0.78026	4.88902	2.65457	0.0224804	0.116211	-3.50082	chr14	76533459	76533908	450	*	ENSMUSG00000097172.1	4930444M15Rik	12603	4.21248	4.71086	4.80741	5.48188	5.23247
peak_37517	0.843124	4.72791	2.65453	0.0224818	0.116211	-3.50088	chr16	94236781	94237217	437	*	ENSMUSG00000076304.1	Gm23062	67369	4.5491	3.87222	4.75066	5.20352	5.26404
peak_52528	0.765923	6.5452	2.65454	0.0224815	0.116211	-3.50087	chr2	106789635	106790704	1070	*	ENSMUSG00000105886.1	SCARNA4	18630	6.45483	6.02283	6.23884	7.22876	6.78075
peak_61810	0.781589	4.37083	2.65458	0.0224799	0.116211	-3.5008	chr4	10204536	10204922	387	*	ENSMUSG00000084215.3	Gm11814	234820	4.13459	3.76492	4.27506	4.6162	5.06335
peak_63479	0.816966	5.55163	2.65461	0.0224787	0.116211	-3.50075	chr4	82734498	82735486	989	*	ENSMUSG00000008575.17	Nfib	28747	5.35578	5.35339	4.96538	6.39058	5.69304
peak_7498	0.702098	5.41168	2.65412	0.0224982	0.116233	-3.50157	chr10	59131822	59132435	614	*	ENSMUSG00000088744.1	Gm23223	63263	5.09292	5.23776	5.06183	5.86129	5.80459
peak_12489	0.786806	3.80097	2.65417	0.0224962	0.116233	-3.50149	chr11	33225977	33226233	257	*	ENSMUSG00000087501.1	Gm12116	21921	3.66591	3.23207	3.56077	4.54875	3.99736
peak_36317	0.787608	5.41953	2.6542	0.0224952	0.116233	-3.50145	chr16	44058585	44059184	600	*	ENSMUSG00000036292.13	Gramd1c	30639	4.77126	5.38996	5.15224	6.06814	5.71605
peak_44701	0.764057	4.10754	2.65427	0.0224922	0.116233	-3.50132	chr18	80654076	80654402	327	*	ENSMUSG00000033016.15	Nfatc1	58668	3.87197	3.52296	4.01083	4.74232	4.38963
peak_48254	1.10563	3.39108	2.65426	0.0224929	0.116233	-3.50135	chr2	20444270	20444515	246	*	ENSMUSG00000085477.7	Gm13335	11335	2.29205	2.86733	3.68711	3.60911	4.49981
peak_61339	1.01901	5.03718	2.65411	0.0224986	0.116233	-3.50159	chr3	150610481	150611152	672	*	ENSMUSG00000105190.1	Gm43470	21741	5.05113	3.87222	4.96538	5.94237	5.3548
peak_62473	0.868961	3.73828	2.65411	0.0224987	0.116233	-3.50159	chr4	43454930	43455149	220	*	ENSMUSG00000028459.11	Cd72	301	3.42543	3.64901	3.09766	4.68064	3.83868
peak_74082	-0.894363	4.14785	-2.65421	0.0224946	0.116233	-3.50142	chr5	124170122	124170488	367	*	ENSMUSG00000089842.2	Pitpnm2os2	24418	4.21248	5.11206	4.19225	3.47019	3.75228
peak_84429	0.783515	5.74445	2.65416	0.0224969	0.116233	-3.50152	chr7	82109459	82110178	720	*	ENSMUSG00000030638.13	Sh3gl3	63661	5.57804	5.65327	5.06183	6.35153	6.0776
peak_87864	0.990299	3.80524	2.65425	0.0224931	0.116233	-3.50136	chr8	8335706	8335969	264	*	ENSMUSG00000001300.15	Efnb2	324803	2.77532	3.76492	3.68711	4.80148	3.99736
peak_97178	0.703504	3.25859	2.65417	0.0224964	0.116233	-3.50149	chr9	96322533	96322733	201	*	ENSMUSG00000032412.8	Atp1b3	41708	2.96729	3.0612	2.90309	3.60911	3.75228
peak_60610	0.797066	4.84183	2.65406	0.022501	0.116238	-3.50169	chr3	131213269	131213743	475	*	ENSMUSG00000027984.8	Hadh	58357	4.91798	4.4588	4.19225	5.40768	5.23247
peak_56776	-0.838765	3.91366	-2.65394	0.0225054	0.116255	-3.50187	chr2	180366426	180366671	246	*	ENSMUSG00000084843.1	B230312C02Rik	19213	3.96492	4.59033	4.19225	3.73583	3.08498
peak_14442	0.816169	4.80003	2.65384	0.0225094	0.116256	-3.50204	chr11	75245447	75245891	445	*	ENSMUSG00000045287.6	Rtn4rl1	51663	4.66445	4.65185	4.10439	5.55245	5.02701
peak_57885	0.745827	5.79677	2.65384	0.0225096	0.116256	-3.50205	chr3	52415268	52416147	880	*	ENSMUSG00000103454.1	Gm38098	9260	5.60717	5.49441	5.39374	6.48382	6.00472
peak_86666	0.770734	4.80646	2.65383	0.0225101	0.116256	-3.50207	chr7	133457702	133458268	567	*	ENSMUSG00000030976.2	Tex36	143846	4.60793	4.38825	4.4983	4.96564	5.57215
peak_95466	0.735077	4.39064	2.65382	0.0225103	0.116256	-3.50207	chr9	55242233	55242638	406	*	ENSMUSG00000032309.15	Fbxo22	33307	3.96492	4.31407	4.01083	4.96564	4.69773
peak_6508	0.87231	3.78339	2.65368	0.0225161	0.116281	-3.50232	chr10	17827545	17827800	256	*	ENSMUSG00000093537.1	Gm7584	10165	2.96729	3.64901	3.68711	4.6162	3.99736
peak_8280	0.931313	4.04414	2.65334	0.0225297	0.116339	-3.50289	chr10	76859028	76859425	398	*	ENSMUSG00000001120.15	Pcbp3	102461	3.87197	3.23207	3.91078	5.06555	4.1403
peak_94483	0.829831	4.65458	2.65336	0.022529	0.116339	-3.50286	chr9	31203636	31204155	520	*	ENSMUSG00000031996.16	Aplp2	7659	4.5491	4.06547	4.35338	5.5176	4.78736
peak_47430	0.697415	6.87515	2.65316	0.0225369	0.11637	-3.50319	chr19	53648690	53649808	1119	*	ENSMUSG00000043639.14	Rbm20	27497	6.53281	6.65398	6.60175	7.28166	7.30554
peak_59133	0.719761	5.25179	2.65305	0.0225413	0.116386	-3.50337	chr3	94371636	94372190	555	*	ENSMUSG00000028150.14	Rorc	603	4.82184	5.15519	4.91462	5.74556	5.62173
peak_33688	1.19334	3.48309	2.65296	0.0225449	0.116397	-3.50352	chr15	96462323	96462523	201	*	ENSMUSG00000033228.7	Scaf11	1479	3.87197	3.0612	2.08411	4.47799	3.9202
peak_42294	0.726616	5.87942	2.65294	0.0225456	0.116397	-3.50355	chr17	93067783	93068640	858	*	ENSMUSG00000024256.6	Adcyap1	130781	5.54831	5.49441	5.72361	6.48382	6.14697
peak_2717	0.727896	7.27185	2.65284	0.0225496	0.116412	-3.50372	chr1	104767996	104769762	1767	*	ENSMUSG00000050840.8	Cdh20	0	6.99627	7.13531	6.8105	7.84255	7.57462
peak_9	0.727866	7.27243	2.65271	0.0225548	0.116415	-3.50394	chr1	4571241	4572323	1083	*	ENSMUSG00000104328.1	Gm37323	13928	6.96285	7.19853	6.78246	7.74045	7.67785
peak_8055	0.755293	7.47607	2.65276	0.0225528	0.116415	-3.50385	chr10	70519749	70521700	1952	*	ENSMUSG00000087774.1	Gm22320	18245	7.16249	7.39123	6.96815	8.12321	7.73529
peak_24373	0.79735	3.85855	2.65272	0.0225544	0.116415	-3.50392	chr13	49144459	49144674	216	*	ENSMUSG00000037989.15	Wnk2	3339	3.96492	3.38484	3.26908	4.40358	4.27035
peak_53037	0.747323	6.03159	2.65276	0.022553	0.116415	-3.50386	chr2	121358000	121358881	882	*	ENSMUSG00000000308.14	Ckmt1	285	5.77059	5.92654	5.50086	6.63782	6.32215
peak_57634	0.718645	5.02465	2.65266	0.0225569	0.116419	-3.50403	chr3	39048029	39048613	585	*	ENSMUSG00000105910.1	Gm43539	38347	4.87071	4.71086	4.62999	5.58649	5.32518
peak_1436	0.854939	4.67396	2.65256	0.0225608	0.116434	-3.50419	chr1	72108578	72109121	544	*	ENSMUSG00000102123.1	Gm4319	12879	4.05225	4.59033	4.35338	5.58649	4.78736
peak_27683	0.741051	6.16301	2.65252	0.0225627	0.116437	-3.50427	chr14	29266935	29267945	1011	*	ENSMUSG00000075245.4	Gm6043	49295	5.94044	5.84985	5.80947	6.84883	6.36645
peak_23851	0.831503	4.73563	2.65237	0.0225687	0.116439	-3.50452	chr13	31705540	31705993	454	*	ENSMUSG00000065843.1	Gm25186	31746	4.60793	4.59033	4.01083	5.5176	4.95147
peak_50777	0.768188	4.63872	2.65242	0.0225666	0.116439	-3.50443	chr2	60729788	60730220	433	*	ENSMUSG00000026971.15	Itgb6	7144	4.48777	4.15318	4.35338	5.36909	4.83017
peak_71757	1.00433	4.57421	2.65237	0.0225688	0.116439	-3.50452	chr5	77581220	77581594	375	*	ENSMUSG00000047652.4	Pea15b	69471	4.13459	4.8221	3.56077	5.48188	4.87175
peak_91709	0.71264	5.91066	2.65241	0.0225669	0.116439	-3.50444	chr8	108884603	108885669	1067	*	ENSMUSG00000102989.1	Gm38318	17040	5.66372	5.71223	5.50086	6.44724	6.22924
peak_92977	-0.737655	6.51793	-2.65246	0.0225652	0.116439	-3.50437	chr8	122258407	122260149	1743	*	ENSMUSG00000043903.3	Gm22	9419	6.8936	6.97605	6.5693	6.18381	5.96685
peak_78344	0.755461	5.00438	2.6522	0.0225755	0.116467	-3.5048	chr6	84577712	84578369	658	*	ENSMUSG00000063415.12	Cyp26b1	15538	4.71885	4.8221	4.56565	5.71512	5.2002
peak_11923	0.709232	6.86445	2.65214	0.0225777	0.116473	-3.50489	chr11	11854967	11856247	1281	*	ENSMUSG00000086391.1	1700042O10Rik	11875	6.48653	6.65398	6.60175	7.40121	7.17877
peak_82816	0.796195	4.26507	2.65187	0.0225889	0.116525	-3.50536	chr7	35955866	35956226	361	*	ENSMUSG00000100387.1	Gm28514	117605	3.96492	4.31407	3.56077	4.74232	4.74324
peak_71086	0.820213	4.42816	2.65174	0.0225941	0.116545	-3.50558	chr5	44580021	44580449	429	*	ENSMUSG00000105648.1	Gm43505	4613	3.87197	4.15318	4.27506	5.28868	4.55189
peak_35125	0.867474	5.23167	2.65161	0.0225992	0.116566	-3.50579	chr16	17102559	17103091	533	*	ENSMUSG00000022771.15	Ppil2	8165	4.91798	5.23776	4.4983	6.09203	5.41228
peak_28852	1.19268	3.23038	2.65155	0.0226018	0.116573	-3.5059	chr14	67133040	67133240	201	*	ENSMUSG00000098365.1	Gm27647	58209	1.97201	3.38484	2.90309	4.54875	3.34323
peak_61227	0.915827	4.2469	2.65139	0.022608	0.116599	-3.50616	chr3	147101003	147101362	360	*	ENSMUSG00000103334.1	Gm29771	4818	4.13459	3.23207	4.27506	4.68064	4.91216
peak_44916	0.84248	3.65575	2.65133	0.0226105	0.116606	-3.50626	chr18	83363132	83363332	201	*	ENSMUSG00000088143.1	Gm24720	7767	3.28827	3.76492	2.90309	4.32512	3.99736
peak_41583	0.841576	4.68198	2.6513	0.0226117	0.116606	-3.50631	chr17	74866467	74866960	494	*	ENSMUSG00000001870.15	Ltbp1	138607	4.60793	4.23587	4.19225	5.58649	4.78736
peak_31873	1.03626	4.25761	2.65122	0.0226149	0.116616	-3.50644	chr15	75810103	75810506	404	*	ENSMUSG00000075600.2	Zc3h3	31408	3.87197	4.38825	3.26908	5.36909	4.38963
peak_93348	0.900762	4.19197	2.65111	0.0226194	0.116634	-3.50663	chr8	123876768	123877121	354	*	ENSMUSG00000031971.15	Ccsap	16558	4.42371	3.64901	3.42228	4.91297	4.55189
peak_44840	0.711901	5.85213	2.65104	0.0226221	0.116642	-3.50674	chr18	82798300	82799042	743	*	ENSMUSG00000101773.1	2210420H20Rik	39258	5.60717	5.56007	5.53486	6.4286	6.12993
peak_641	0.841258	4.59488	2.65101	0.0226235	0.116643	-3.5068	chr1	38565277	38565755	479	*	ENSMUSG00000102984.1	Gm34727	77757	4.21248	4.65185	3.91078	5.36909	4.83017
peak_40993	-0.788894	3.81837	-2.65091	0.0226275	0.116658	-3.50697	chr17	56478210	56478412	203	*	ENSMUSG00000013236.16	Ptprs	1726	3.96492	4.52606	3.91078	3.47019	3.21988
peak_24848	0.706083	4.29638	2.65088	0.0226287	0.116658	-3.50702	chr13	56403432	56403769	338	*	ENSMUSG00000021509.5	Slc25a48	34585	3.87197	4.06547	4.10439	4.74232	4.69773
peak_12649	0.711595	6.30658	2.65071	0.0226355	0.116682	-3.5073	chr11	35985706	35986594	889	*	ENSMUSG00000018849.6	Wwc1	5178	6.17252	5.95122	5.9421	6.65396	6.81312
peak_40201	0.928811	3.87028	2.6507	0.0226358	0.116682	-3.50731	chr17	44598227	44598495	269	*	ENSMUSG00000090048.1	Runx2os3	36236	3.55068	3.38484	3.56077	5.01646	3.83868
peak_5835	0.785907	4.66617	2.65055	0.022642	0.116702	-3.50757	chr1	189403037	189403496	460	*	ENSMUSG00000037624.15	Kcnk2	763	4.5491	4.31407	4.19225	5.44526	4.83017
peak_75608	0.826762	4.47259	2.65058	0.0226408	0.116702	-3.50752	chr5	141694512	141694936	425	*	ENSMUSG00000085540.1	Gm16036	78509	4.21248	4.52606	3.68711	5.06555	4.87175
peak_41951	0.788036	3.96849	2.6505	0.022644	0.116706	-3.50765	chr17	84259762	84259976	215	*	ENSMUSG00000065732.1	Gm24492	27770	3.77262	3.76492	3.42228	4.74232	4.1403
peak_19719	0.901707	4.96358	2.65027	0.0226534	0.116749	-3.50805	chr12	26610002	26610519	518	*	ENSMUSG00000020638.7	Cmpk2	140797	4.5491	5.15519	4.10439	5.68402	5.32518
peak_58439	0.841557	6.78609	2.65023	0.0226547	0.11675	-3.5081	chr3	81760627	81761507	881	*	ENSMUSG00000104732.1	Gm43346	38950	6.75731	5.92654	6.66454	7.36245	7.21959
peak_18473	0.906838	4.85593	2.65008	0.0226611	0.116773	-3.50836	chr11	118545586	118546127	542	*	ENSMUSG00000087036.1	Gm11748	66127	4.35668	5.11206	4.01083	5.44526	5.3548
peak_61196	0.84989	4.52809	2.65007	0.0226615	0.116773	-3.50838	chr3	146337928	146338270	343	*	ENSMUSG00000105209.1	Gm43334	13507	4.60793	4.15318	3.80328	5.28868	4.78736
peak_37771	0.760016	5.16195	2.65002	0.0226635	0.116777	-3.50846	chr17	4214921	4215508	588	*	ENSMUSG00000096200.1	Gm23186	462511	5.13353	4.87465	4.56565	5.71512	5.5208
peak_43387	0.717182	5.63661	2.64977	0.0226735	0.116823	-3.50888	chr18	49500774	49501396	623	*	ENSMUSG00000100297.1	1700044K03Rik	21892	5.45525	5.23776	5.3562	6.20588	5.92796
peak_12599	0.790313	5.91758	2.64961	0.0226799	0.116849	-3.50915	chr11	35407704	35408427	724	*	ENSMUSG00000086311.1	Gm12122	57634	5.69119	5.87587	5.23731	6.5543	6.22924
peak_46561	0.951396	3.33978	2.6493	0.0226923	0.116895	-3.50966	chr19	34153621	34153848	228	*	ENSMUSG00000024774.15	Ankrd22	12204	3.13669	2.6433	3.09766	4.47799	3.34323
peak_53467	0.762989	5.58938	2.64931	0.022692	0.116895	-3.50965	chr2	131910748	131911586	839	*	ENSMUSG00000098754.7	Gm28045	790	5.42285	5.11206	5.31765	6.31139	5.78296
peak_56326	0.774523	6.72266	2.64932	0.0226915	0.116895	-3.50963	chr2	173339812	173341162	1351	*	ENSMUSG00000086114.1	Gm14642	53403	6.45483	6.60816	6.17558	7.43895	6.9358
peak_16691	0.849071	3.79734	2.64911	0.0227	0.116923	-3.50998	chr11	102227629	102227859	231	*	ENSMUSG00000098863.1	Mir8101	2290	3.87197	3.23207	3.26908	4.6162	3.99736
peak_63351	0.849071	3.79734	2.64911	0.0227	0.116923	-3.50998	chr4	72383625	72383837	213	*	ENSMUSG00000083372.1	Gm11235	158828	3.87197	3.23207	3.26908	4.6162	3.99736
peak_23018	0.810456	4.97014	2.64907	0.0227019	0.116927	-3.51006	chr12	116070964	116071422	459	*	ENSMUSG00000011171.11	Vipr2	6303	4.77126	4.97435	4.19225	5.44526	5.46756
peak_16091	-0.810392	3.25595	-2.64895	0.0227065	0.116945	-3.51025	chr11	97543291	97543539	249	*	ENSMUSG00000087042.1	Gm11611	21395	3.28827	3.76492	3.68711	2.45445	3.08498
peak_14717	0.778215	4.40755	2.64883	0.0227115	0.116958	-3.51046	chr11	77926752	77927180	429	*	ENSMUSG00000055045.5	Gm11190	2107	4.21248	4.06547	4.01083	4.54875	5.2002
peak_15390	0.836966	4.14122	2.64884	0.0227111	0.116958	-3.51044	chr11	88715237	88715614	378	*	ENSMUSG00000069769.13	Msi2	2898	3.66591	3.64901	4.10439	5.01646	4.27035
peak_52227	0.751979	6.45734	2.64872	0.022716	0.116969	-3.51064	chr2	101592205	101593353	1149	*	ENSMUSG00000093614.1	Gm20693	21580	6.38926	5.92654	6.15386	7.06943	6.74763
peak_93384	0.801307	6.48254	2.64874	0.0227151	0.116969	-3.51061	chr8	124283479	124285180	1702	*	ENSMUSG00000089745.1	1810008B01Rik	21326	6.09238	6.42645	5.96722	7.27123	6.65542
peak_13335	0.888676	6.82204	2.64861	0.0227205	0.116971	-3.51083	chr11	57827095	57828512	1418	*	ENSMUSG00000037335.13	Hand1	4305	6.88173	6.65398	5.86399	7.4202	7.29029
peak_39383	0.760414	3.96591	2.64861	0.0227205	0.116971	-3.51083	chr17	29190513	29190788	276	*	ENSMUSG00000024008.15	Cpne5	47008	3.42543	3.64901	3.91078	4.24215	4.60216
peak_86754	0.823586	6.305	2.64859	0.022721	0.116971	-3.51085	chr7	135847684	135848771	1088	*	ENSMUSG00000098031.1	Gm9341	104026	6.24844	6.04593	5.63232	7.0933	6.50501
peak_93794	0.831944	4.98672	2.64866	0.0227183	0.116971	-3.51074	chr9	9171179	9171777	599	*	ENSMUSG00000085253.3	Gm16833	64510	5.0081	4.52606	4.42766	5.80458	5.16718
peak_25578	0.783795	4.93668	2.64847	0.022726	0.116984	-3.51106	chr13	79431062	79431496	435	*	ENSMUSG00000096005.1	Gm24863	23473	4.5491	4.8221	4.4983	5.71512	5.0988
peak_31276	0.933134	4.78224	2.6485	0.0227249	0.116984	-3.51101	chr15	56338014	56338394	381	*	ENSMUSG00000086541.8	Has2os	351549	4.96374	3.76492	4.4983	5.32945	5.3548
peak_76627	0.885169	5.86004	2.64836	0.0227305	0.11699	-3.51124	chr6	22412750	22413895	1146	*	ENSMUSG00000029672.16	Fam3c	56506	5.84584	5.31587	5.3562	6.83474	5.94754
peak_77621	1.11053	3.34562	2.64842	0.0227282	0.11699	-3.51115	chr6	53530402	53530620	219	*	ENSMUSG00000096147.1	Gm25818	96427	3.42543	2.86733	2.41147	4.68064	3.34323
peak_96876	0.700242	6.12182	2.64839	0.0227293	0.11699	-3.5112	chr9	83575928	83577086	1159	*	ENSMUSG00000032261.16	Sh3bgrl2	27600	5.84584	5.92654	5.7528	6.50177	6.58217
peak_18222	0.838182	4.00122	2.64815	0.0227388	0.11702	-3.51159	chr11	117568577	117568842	266	*	ENSMUSG00000054418.6	2900041M22Rik	42404	4.05225	3.38484	3.56077	4.80148	4.20679
peak_28408	0.822987	6.94481	2.64811	0.0227405	0.11702	-3.51166	chr14	55539981	55541283	1303	*	ENSMUSG00000040618.6	Pck2	0	6.69083	6.87648	6.27953	7.74045	7.13675
peak_61426	0.966234	5.06835	2.64811	0.0227405	0.11702	-3.51166	chr3	152821148	152821654	507	*	ENSMUSG00000090095.1	Rpl29-ps1	39086	5.21148	3.97208	4.86201	5.77538	5.5208
peak_95869	0.859396	4.42222	2.6481	0.022741	0.11702	-3.51168	chr9	60407334	60407701	368	*	ENSMUSG00000088550.1	Gm22099	12161	4.28638	4.38825	3.56077	4.74232	5.1334
peak_759	0.860072	6.16883	2.64801	0.0227448	0.117021	-3.51184	chr1	41034711	41036003	1293	*	ENSMUSG00000104072.1	4930448I06Rik	145248	6.13301	5.74082	5.60056	7.0933	6.27644
peak_20510	0.731451	3.6947	2.64802	0.0227442	0.117021	-3.51181	chr12	69807900	69808101	202	*	ENSMUSG00000020990.4	Cdkl1	17192	3.28827	3.64901	3.26908	4.06036	4.20679
peak_66064	0.928941	3.85922	2.64801	0.0227447	0.117021	-3.51183	chr4	131497048	131497320	273	*	ENSMUSG00000078531.3	Gm831	9850	3.13669	3.52296	3.80328	4.91297	3.9202
peak_81659	0.821837	6.19466	2.64795	0.0227472	0.117028	-3.51194	chr7	16869365	16870151	787	*	ENSMUSG00000097842.2	9330104G04Rik	4734	5.98551	6.21852	5.39374	6.73205	6.64347
peak_12578	0.742939	4.02973	2.6479	0.022749	0.117031	-3.51201	chr11	35337566	35337766	201	*	ENSMUSG00000086311.1	Gm12122	12302	3.87197	3.76492	3.56077	4.68064	4.27035
peak_53796	1.12204	3.81965	2.64786	0.0227509	0.117035	-3.51209	chr2	142128276	142128527	252	*	ENSMUSG00000089318.1	Gm23179	253460	3.66591	2.6433	3.80328	5.06555	3.9202
peak_29842	0.71882	6.51656	2.64781	0.0227528	0.117035	-3.51217	chr14	115993488	115994464	977	*	ENSMUSG00000093497.1	Gm20713	122209	6.35532	6.1348	6.19698	7.0933	6.80241
peak_62631	0.826271	6.41053	2.6478	0.0227533	0.117035	-3.51219	chr4	45819232	45820425	1194	*	ENSMUSG00000035551.6	Igfbpl1	6497	6.13301	6.35426	5.7528	7.21795	6.59464
peak_2292	0.71581	4.5482	2.64774	0.0227556	0.117041	-3.51229	chr1	89928715	89929132	418	*	ENSMUSG00000092627.2	D130058E05Rik	1101	4.13459	4.4588	4.19225	4.96564	4.98974
peak_15292	0.874547	4.54676	2.64754	0.0227637	0.117049	-3.51262	chr11	88234952	88235343	392	*	ENSMUSG00000108634.1	RP24-402O2.2	18024	4.60793	3.97208	4.01083	5.44526	4.69773
peak_23077	0.693357	4.92611	2.64757	0.0227624	0.117049	-3.51257	chr12	117352729	117353181	453	*	ENSMUSG00000101930.1	Gm5441	15706	4.66445	4.65185	4.62999	5.32945	5.3548
peak_42567	0.762911	5.74628	2.64753	0.0227643	0.117049	-3.51264	chr18	14331174	14332107	934	*	ENSMUSG00000055795.5	Gm5160	92760	5.24893	5.79637	5.27804	6.22761	6.18044
peak_81141	0.986101	3.35433	2.64761	0.0227609	0.117049	-3.51251	chr6	145764231	145764431	201	*	ENSMUSG00000030259.12	Rassf8	17482	2.96729	2.6433	3.26908	4.54875	3.34323
peak_92968	-1.0416	3.68237	-2.64755	0.0227634	0.117049	-3.51261	chr8	122240360	122240677	318	*	ENSMUSG00000043903.3	Gm22	28891	3.66591	4.06547	4.56565	2.45445	3.66037
peak_99505	0.729487	4.61753	2.64755	0.0227635	0.117049	-3.51261	chrX	94030129	94030609	481	*	ENSMUSG00000087640.1	Gm14798	1274	4.5491	4.23587	4.19225	5.15898	4.95147
peak_22720	0.968734	4.82582	2.64726	0.0227749	0.117098	-3.51309	chr12	112403650	112404188	539	*	ENSMUSG00000047828.3	A730018C14Rik	19023	4.82184	4.06547	4.42766	5.94237	4.87175
peak_61649	0.754197	4.81979	2.6472	0.0227774	0.117099	-3.51319	chr4	3858982	3859406	425	*	ENSMUSG00000077293.1	Gm24125	1368	4.5491	4.65185	4.35338	5.5176	5.02701
peak_62859	0.761535	5.60138	2.64723	0.0227764	0.117099	-3.51315	chr4	55208405	55209227	823	*	ENSMUSG00000081177.1	Gm12509	45396	5.09292	5.56007	5.23731	6.24901	5.86759
peak_15636	-0.882832	3.8303	-2.64702	0.0227846	0.117124	-3.51349	chr11	94828689	94828940	252	*	ENSMUSG00000081007.1	Gm11543	0	3.87197	4.76755	3.91078	3.14434	3.45687
peak_57306	0.783296	6.45638	2.64702	0.0227847	0.117124	-3.51349	chr3	26333059	26334251	1193	*	ENSMUSG00000063887.13	Nlgn1	598	6.21098	6.40874	5.80947	7.10508	6.74763
peak_98285	0.714793	5.58445	2.64697	0.022787	0.11713	-3.51358	chr9	114536636	114537415	780	*	ENSMUSG00000097821.1	C130032M10Rik	20938	5.42285	5.27734	5.1954	6.13865	5.888
peak_60813	1.04946	3.95654	2.64657	0.0228033	0.117208	-3.51426	chr3	136721252	136721522	271	*	ENSMUSG00000106596.1	Gm42822	20040	3.55068	2.86733	4.19225	4.96564	4.20679
peak_55118	0.884115	4.4065	2.64643	0.0228089	0.117231	-3.51449	chr2	164072153	164072526	374	*	ENSMUSG00000018322.10	Tomm34	983	3.66591	4.38825	4.10439	4.54875	5.32518
peak_72150	0.705188	4.84772	2.64629	0.0228145	0.117253	-3.51472	chr5	100358366	100358858	493	*	ENSMUSG00000085915.1	Gm8091	3246	4.48777	4.71086	4.4983	5.24673	5.29493
peak_42425	0.805407	3.71462	2.64619	0.0228186	0.117268	-3.51489	chr18	9730105	9730324	220	*	ENSMUSG00000091285.1	Gm17430	3434	2.96729	3.52296	3.68711	4.32512	4.0706
peak_70875	0.869489	4.13239	2.64609	0.0228225	0.117283	-3.51505	chr5	37739381	37739651	271	*	ENSMUSG00000062329.4	Cytl1	3861	4.21248	3.87222	3.26908	4.47799	4.83017
peak_77471	0.890776	3.90157	2.64605	0.0228243	0.117286	-3.51512	chr6	51795469	51795674	206	*	ENSMUSG00000108145.1	RP24-378N16.1	84387	3.66591	3.87222	3.09766	4.80148	4.0706
peak_71914	0.712913	4.52011	2.64595	0.0228284	0.117301	-3.51529	chr5	91597341	91597672	332	*	ENSMUSG00000034981.9	Parm1	79725	4.28638	4.31407	4.10439	5.06555	4.83017
peak_19598	0.870442	4.49478	2.64575	0.0228366	0.117337	-3.51563	chr12	17583955	17584395	441	*	ENSMUSG00000064427.1	Gm22748	37808	4.66445	3.97208	3.80328	5.24673	4.78736
peak_19787	0.840433	4.63345	2.64554	0.0228451	0.117374	-3.51598	chr12	28910378	28910800	423	*	ENSMUSG00000089583.1	Gm23342	124493	3.96492	4.65185	4.27506	5.44526	4.83017
peak_96803	0.856766	6.21814	2.64538	0.0228515	0.117401	-3.51624	chr9	78845009	78845847	839	*	ENSMUSG00000059422.5	Gm8116	23170	6.09238	5.31587	6.21806	6.71677	6.74763
peak_439	0.886627	4.61013	2.64524	0.0228572	0.117407	-3.51648	chr1	34150549	34151044	496	*	ENSMUSG00000096992.3	Gm26788	27401	3.96492	4.23587	4.56565	5.58649	4.69773
peak_10712	0.761407	5.97882	2.6453	0.0228549	0.117407	-3.51638	chr10	120385571	120386544	974	*	ENSMUSG00000090191.1	9230105E05Rik	2978	5.42285	5.99935	5.60056	6.51949	6.35183
peak_12762	1.42967	4.00017	2.64518	0.0228595	0.117407	-3.51658	chr11	44103454	44103887	434	*	ENSMUSG00000087172.1	Gm12153	144364	3.96492	4.23587	2.08411	4.54875	5.16718
peak_46616	0.806458	4.69436	2.64519	0.0228592	0.117407	-3.51656	chr19	36922120	36922520	401	*	ENSMUSG00000047632.10	Fgfbp3	2504	3.96492	4.4588	4.69159	5.32945	5.02701
peak_73816	0.950219	3.95415	2.64531	0.0228544	0.117407	-3.51636	chr5	121913534	121913790	257	*	ENSMUSG00000107281.1	AC113302.1	54565	3.66591	4.15318	2.90309	4.54875	4.49981
peak_91645	0.774358	5.32111	2.64522	0.0228582	0.117407	-3.51652	chr8	107952038	107952695	658	*	ENSMUSG00000094718.1	Gm22825	109586	5.24893	5.15519	4.62999	5.74556	5.8259
peak_67591	0.755103	5.97152	2.64507	0.0228642	0.117425	-3.51677	chr4	141297674	141298502	829	*	ENSMUSG00000006445.3	Epha2	2737	5.84584	5.76886	5.39374	6.58829	6.26088
peak_43206	1.18102	4.79317	2.64501	0.0228667	0.117431	-3.51687	chr18	38936503	38936992	490	*	ENSMUSG00000036585.15	Fgf1	7098	4.71885	4.97435	3.26908	5.61974	5.38383
peak_2663	0.850501	5.33238	2.64493	0.0228697	0.117433	-3.51699	chr1	94078167	94078908	742	*	ENSMUSG00000026285.7	Pdcd1	25613	5.13353	5.27734	4.56565	6.13865	5.5467
peak_24149	0.83796	5.32891	2.64496	0.0228685	0.117433	-3.51695	chr13	43531181	43531896	716	*	ENSMUSG00000021371.4	Mcur1	28294	5.09292	5.38996	4.4983	5.77538	5.888
peak_29909	0.706315	5.27708	2.64489	0.0228717	0.117433	-3.51708	chr14	118422381	118423065	685	*	ENSMUSG00000099911.1	1700044C05Rik	56502	5.09292	4.92536	4.96538	5.80458	5.59715
peak_30559	0.703066	4.0559	2.64489	0.0228715	0.117433	-3.51707	chr15	15392591	15392871	281	*	ENSMUSG00000088704.1	Gm25550	426355	3.87197	3.76492	3.68711	4.40358	4.55189
peak_1203	0.769019	7.61682	2.64465	0.0228812	0.117459	-3.51747	chr1	61300546	61303129	2584	*	ENSMUSG00000085248.2	Gm11587	0	7.53261	7.42687	6.96815	8.20216	7.95429
peak_2966	0.692648	5.05913	2.64466	0.022881	0.117459	-3.51746	chr1	120263085	120263589	505	*	ENSMUSG00000026389.16	Steap3	9115	4.77126	4.76755	4.80741	5.48188	5.46756
peak_19619	-1.12573	3.62496	-2.64471	0.0228786	0.117459	-3.51736	chr12	20224072	20224311	240	*	ENSMUSG00000096529.1	Gm3993	152189	4.13459	4.8221	3.26908	3.31644	2.58261
peak_50750	0.715725	4.65001	2.64464	0.0228815	0.117459	-3.51748	chr2	60037016	60037358	343	*	ENSMUSG00000085975.1	Gm13572	0	4.42371	4.31407	4.35338	5.24673	4.91216
peak_8345	0.93754	4.41916	2.6446	0.0228831	0.117462	-3.51755	chr10	77368763	77369152	390	*	ENSMUSG00000020262.15	Adarb1	49117	4.35668	3.76492	4.01083	5.5176	4.44577
peak_27027	0.730158	6.00339	2.64452	0.0228863	0.117472	-3.51768	chr14	16200607	16201488	882	*	ENSMUSG00000021785.7	Ngly1	47791	5.82119	5.71223	5.60056	6.63782	6.24515
peak_54421	0.835048	4.877	2.64446	0.0228889	0.117479	-3.51778	chr2	154402738	154403268	531	*	ENSMUSG00000027488.12	Snta1	4830	4.5491	4.38825	4.69159	5.80458	4.95147
peak_80867	0.984531	5.02339	2.64443	0.0228901	0.11748	-3.51784	chr6	140160747	140161384	638	*	ENSMUSG00000089558.1	Gm24174	5260	5.05113	3.87222	4.96538	5.44526	5.78296
peak_45506	0.727188	6.69484	2.64431	0.022895	0.11749	-3.51804	chr19	6127657	6128512	856	*	ENSMUSG00000024787.13	Snx15	0	6.48653	6.52839	6.19698	7.25015	7.01215
peak_60196	0.773684	4.73384	2.64435	0.0228934	0.11749	-3.51797	chr3	121240656	121241147	492	*	ENSMUSG00000106619.1	Gm9353	9589	4.13459	4.71086	4.42766	5.36909	5.02701
peak_82781	0.883909	4.22417	2.6443	0.0228957	0.11749	-3.51807	chr7	35214029	35214300	272	*	ENSMUSG00000001802.16	Lrp3	1197	4.42371	3.38484	3.80328	4.8583	4.65074
peak_35002	0.722829	6.27665	2.64422	0.0228986	0.117493	-3.51818	chr16	11457546	11458492	947	*	ENSMUSG00000082653.1	Gm15897	37813	6.00752	6.09105	5.86399	6.8766	6.54411
peak_95280	0.712149	4.78893	2.64423	0.0228982	0.117493	-3.51817	chr9	48910902	48911288	387	*	ENSMUSG00000032269.7	Htr3a	0	4.48777	4.4588	4.56565	5.36909	5.06335
peak_22010	0.875371	3.94083	2.64409	0.022904	0.117514	-3.5184	chr12	105506024	105506302	279	*	ENSMUSG00000094910.1	D430019H16Rik	52167	3.96492	3.38484	3.42228	4.06036	4.87175
peak_20959	0.715671	6.93476	2.64403	0.0229065	0.117514	-3.51851	chr12	80565827	80567646	1820	*	ENSMUSG00000021130.7	Galnt16	46836	6.56286	6.79701	6.58562	7.48479	7.24354
peak_22606	-1.19443	3.69829	-2.64401	0.0229075	0.117514	-3.51855	chr12	112112189	112112392	204	*	ENSMUSG00000106228.1	mmu-mir-3073b	2879	4.13459	4.59033	3.80328	2.12458	3.83868
peak_77846	0.716499	4.91114	2.64406	0.0229054	0.117514	-3.51846	chr6	66119947	66120489	543	*	ENSMUSG00000108100.1	RP24-402E22.1	124309	4.66445	4.71086	4.4983	5.48188	5.2002
peak_17286	0.716934	3.91223	2.64381	0.0229155	0.117549	-3.51888	chr11	109987421	109987621	201	*	ENSMUSG00000020620.14	Abca8b	8223	3.55068	3.76492	3.56077	4.47799	4.20679
peak_36561	0.744278	3.99715	2.64378	0.0229168	0.11755	-3.51893	chr16	56014351	56014551	201	*	ENSMUSG00000071533.11	Pcnp	15187	3.77262	3.76492	3.56077	4.68064	4.20679
peak_49721	0.742128	5.71348	2.64374	0.0229185	0.117553	-3.519	chr2	32730686	32731530	845	*	ENSMUSG00000009551.2	6330409D20Rik	9485	5.3897	5.62287	5.23731	6.3316	5.98591
peak_83798	0.804844	4.96781	2.64369	0.0229206	0.117558	-3.51909	chr7	66955593	66956142	550	*	ENSMUSG00000058145.15	Adamts17	115857	4.87071	4.87465	4.19225	5.5176	5.38383
peak_10143	0.741443	5.57942	2.64358	0.022925	0.117571	-3.51927	chr10	99374885	99375499	615	*	ENSMUSG00000090665.1	Gad1-ps	68230	5.05113	5.56007	5.23731	6.04385	6.00472
peak_56780	-1.42138	2.76387	-2.64356	0.0229255	0.117571	-3.51929	chr2	180396853	180397080	228	*	ENSMUSG00000065460.1	Mir133a-2	1298	3.55068	2.6433	3.80328	2.94889	0.873188
peak_52030	0.813029	4.29608	2.64344	0.0229306	0.117591	-3.5195	chr2	93267128	93267496	369	*	ENSMUSG00000027217.13	Tspan18	67008	4.28638	4.06547	3.56077	4.96564	4.60216
peak_68639	-0.698032	3.60093	-2.6434	0.0229324	0.117594	-3.51957	chr4	151168957	151169157	201	*	ENSMUSG00000078491.2	Gm13090	79386	3.96492	3.87222	3.80328	3.14434	3.21988
peak_30272	0.871416	3.89373	2.64336	0.0229341	0.117596	-3.51964	chr14	122862696	122862997	302	*	ENSMUSG00000075463.3	4930594M22Rik	50032	3.42543	3.52296	3.68711	4.91297	3.9202
peak_62872	0.762981	5.33779	2.64329	0.0229366	0.117604	-3.51975	chr4	55645194	55645792	599	*	ENSMUSG00000085375.1	Gm12506	40044	5.09292	4.76755	5.23731	5.994	5.59715
peak_15919	0.817247	5.00289	2.64313	0.0229433	0.117632	-3.52002	chr11	96421447	96421938	492	*	ENSMUSG00000075587.5	Gm11531	29334	4.96374	4.71086	4.35338	5.20352	5.78296
peak_28109	0.723374	4.79976	2.6431	0.0229446	0.117633	-3.52007	chr14	46585503	46585895	393	*	ENSMUSG00000085123.1	Rubie	9655	4.71885	4.31407	4.4983	5.20352	5.26404
peak_41584	0.8512	6.2236	2.64304	0.022947	0.117639	-3.52017	chr17	74868602	74870050	1449	*	ENSMUSG00000001870.15	Ltbp1	135517	6.30287	5.62287	5.72361	7.04516	6.42348
peak_43839	0.965432	3.83121	2.64298	0.0229493	0.117639	-3.52027	chr18	61096602	61096805	204	*	ENSMUSG00000024621.15	Csf1r	8766	2.77532	3.64901	3.91078	4.68064	4.1403
peak_90808	0.811906	5.22669	2.64299	0.0229492	0.117639	-3.52026	chr8	88544557	88545248	692	*	ENSMUSG00000031661.11	Nkd1	23212	4.96374	5.11206	4.62999	6.04385	5.38383
peak_79458	0.881569	5.0368	2.64285	0.0229548	0.11766	-3.52049	chr6	108738250	108739021	772	*	ENSMUSG00000030105.8	Arl8b	44077	4.66445	4.52606	4.86201	6.06814	5.06335
peak_51753	2.29215	3.35517	2.64282	0.0229562	0.117662	-3.52055	chr2	86464642	86464969	328	*	ENSMUSG00000080752.1	Olfr1069-ps1	105	3.66591	3.64901	0	4.54875	4.91216
peak_86057	0.778111	3.69437	2.64276	0.0229586	0.117662	-3.52065	chr7	124329852	124330052	201	*	ENSMUSG00000085899.1	Gm15338	143133	3.66591	3.0612	3.42228	4.32512	3.99736
peak_89412	0.778111	3.69437	2.64276	0.0229586	0.117662	-3.52065	chr8	68121321	68121544	224	*	ENSMUSG00000095306.2	Gm21807	0	3.66591	3.0612	3.42228	4.32512	3.99736
peak_19755	1.03933	3.3296	2.64266	0.0229624	0.117676	-3.5208	chr12	27564811	27565011	201	*	ENSMUSG00000077344.1	Gm24326	66791	3.42543	3.23207	2.08411	4.15412	3.75228
peak_75908	0.835863	4.19501	2.64263	0.0229639	0.117677	-3.52086	chr5	145112584	145112853	270	*	ENSMUSG00000029622.16	Arpc1b	1361	4.28638	3.38484	3.91078	4.74232	4.65074
peak_7880	0.771827	3.84658	2.64241	0.0229726	0.117716	-3.52122	chr10	63367427	63367636	210	*	ENSMUSG00000085372.1	Gm16145	13573	3.42543	3.38484	3.80328	4.54875	4.0706
peak_595	0.79257	4.22112	2.64235	0.0229753	0.117723	-3.52133	chr1	37250727	37251067	341	*	ENSMUSG00000026114.14	Cnga3	36292	3.87197	4.15318	3.68711	4.40358	4.98974
peak_14537	0.762542	4.73949	2.64229	0.0229777	0.117724	-3.52143	chr11	76167347	76167732	386	*	ENSMUSG00000017288.15	Vps53	11914	4.42371	4.31407	4.56565	5.48188	4.91216
peak_43934	0.809522	4.0172	2.64229	0.0229777	0.117724	-3.52143	chr18	62727619	62727902	284	*	ENSMUSG00000073551.4	Spink13	13484	4.13459	3.38484	3.56077	4.6162	4.38963
peak_46082	0.771629	6.36302	2.64223	0.02298	0.11773	-3.52153	chr19	14425804	14426997	1194	*	ENSMUSG00000024642.16	Tle4	171053	6.28496	6.06867	5.80947	7.05735	6.59464
peak_27975	0.910046	3.35615	2.6422	0.0229815	0.117731	-3.52159	chr14	34575811	34576032	222	*	ENSMUSG00000021798.13	Ldb3	12648	2.77532	3.52296	2.67812	4.24215	3.5622
peak_94533	0.82938	5.4235	2.64211	0.0229851	0.117744	-3.52173	chr9	32507820	32508600	781	*	ENSMUSG00000098645.1	Gm27201	0	5.35578	5.11206	4.80741	6.27011	5.57215
peak_96734	0.764444	3.82802	2.64189	0.0229939	0.117783	-3.5221	chr9	77512512	77512712	201	*	ENSMUSG00000032352.15	Lrrc1	32157	3.42543	3.87222	3.26908	4.24215	4.33122
peak_35793	0.715186	5.99547	2.64179	0.022998	0.117794	-3.52226	chr16	30774520	30775655	1136	*	ENSMUSG00000095791.1	Gm26295	38506	5.63572	5.76886	5.72361	6.58829	6.26088
peak_55985	0.734619	4.95005	2.64178	0.0229985	0.117794	-3.52228	chr2	170002555	170002962	408	*	ENSMUSG00000103935.1	AY702102	39367	4.71885	4.8221	4.42766	5.5176	5.26404
peak_22077	1.25314	3.97571	2.64159	0.0230062	0.117828	-3.5226	chr12	107312818	107313162	345	*	ENSMUSG00000090607.1	Gm17052	105978	4.13459	2.37798	3.91078	5.06555	4.38963
peak_593	0.886228	4.53159	2.64151	0.0230098	0.11784	-3.52274	chr1	37122223	37122687	465	*	ENSMUSG00000103603.1	Gm37020	10576	3.66591	4.59033	4.27506	4.80148	5.32518
peak_6429	0.704417	5.13473	2.6414	0.023014	0.117849	-3.52292	chr10	13388433	13388981	549	*	ENSMUSG00000062866.15	Phactr2	85414	4.71885	4.87465	4.96538	5.5176	5.59715
peak_22350	0.805028	5.37307	2.64143	0.023013	0.117849	-3.52288	chr12	109839618	109840386	769	*	ENSMUSG00000093351.1	Mir3072	91739	5.28543	5.23776	4.62999	6.01914	5.69304
peak_29873	0.725078	5.28426	2.64122	0.0230217	0.117883	-3.52323	chr14	117786640	117787305	666	*	ENSMUSG00000098648.1	Mir6239	166541	4.87071	4.87465	5.23731	5.74556	5.69304
peak_36679	0.719336	5.49092	2.64117	0.0230237	0.117883	-3.52331	chr16	62562020	62562667	648	*	ENSMUSG00000070173.1	Gm24164	8368	5.3897	5.0676	5.15224	6.01914	5.8259
peak_69632	0.857813	3.95902	2.64116	0.023024	0.117883	-3.52332	chr5	4534656	4534916	261	*	ENSMUSG00000044674.6	Fzd1	223118	3.42543	4.15318	3.26908	4.6162	4.33122
peak_34825	1.00211	3.55632	2.64104	0.023029	0.117902	-3.52353	chr16	7529509	7529734	226	*	ENSMUSG00000089506.1	Gm23476	674240	3.13669	3.23207	3.09766	4.8583	3.45687
peak_29154	0.747301	5.20804	2.64101	0.0230303	0.117903	-3.52358	chr14	73423600	73424208	609	*	ENSMUSG00000022108.7	Itm2b	38328	5.05113	4.71086	4.96538	5.44526	5.86759
peak_12604	0.893489	5.5466	2.64093	0.0230334	0.117907	-3.52371	chr11	35437476	35438423	948	*	ENSMUSG00000086311.1	Gm12122	87406	5.09292	5.56007	4.91462	6.51949	5.64589
peak_58608	0.795038	3.93345	2.64095	0.0230328	0.117907	-3.52368	chr3	86149405	86149688	284	*	ENSMUSG00000102218.1	Gm37493	4035	3.55068	3.38484	3.91078	4.68064	4.1403
peak_60278	0.723031	5.59293	2.6408	0.0230387	0.117928	-3.52393	chr3	122321887	122322639	753	*	ENSMUSG00000028121.8	Bcar3	27750	5.35578	5.27734	5.27804	6.22761	5.8259
peak_89360	0.748733	5.69041	2.64042	0.0230545	0.118002	-3.52457	chr8	64921394	64922185	792	*	ENSMUSG00000089305.1	Gm26210	9786	5.21148	5.46043	5.50086	6.37119	5.90812
peak_20015	0.795659	5.21807	2.64035	0.0230571	0.11801	-3.52468	chr12	37442428	37442908	481	*	ENSMUSG00000050103.17	Agmo	200786	4.48777	4.97435	5.23731	5.65224	5.7387
peak_12933	0.910439	5.45897	2.64006	0.0230692	0.11806	-3.52517	chr11	49926909	49927556	648	*	ENSMUSG00000020374.16	Rasgef1c	25073	5.54831	5.23776	4.4983	6.20588	5.80459
peak_48252	0.851524	4.6804	2.64006	0.0230692	0.11806	-3.52517	chr2	20339924	20340354	431	*	ENSMUSG00000091457.1	Gm17171	15253	4.35668	4.65185	4.01083	5.55245	4.83017
peak_21649	0.776879	3.61505	2.63995	0.0230736	0.118071	-3.52535	chr12	100281850	100282096	247	*	ENSMUSG00000096947.1	Gm26723	72035	2.96729	3.38484	3.56077	4.24215	3.9202
peak_39960	0.928084	3.74088	2.63995	0.0230738	0.118071	-3.52536	chr17	35174209	35174468	260	*	ENSMUSG00000024397.14	Aif1	1599	3.66591	3.76492	2.67812	4.32512	4.27035
peak_90105	1.62926	3.22379	2.63986	0.0230775	0.118084	-3.52551	chr8	77651003	77651235	233	*	ENSMUSG00000086781.1	1700092C02Rik	26830	3.13669	3.52296	1.05661	4.74232	3.66037
peak_32651	0.917408	4.71845	2.63976	0.0230813	0.118086	-3.52567	chr15	80599700	80600227	528	*	ENSMUSG00000042351.8	Grap2	23277	3.77262	4.65185	4.62999	4.96564	5.57215
peak_78748	0.755182	4.99794	2.63979	0.0230803	0.118086	-3.52563	chr6	90470803	90471363	561	*	ENSMUSG00000107451.1	RP23-370A2.7	7102	5.0081	4.65185	4.42766	5.40768	5.49443
peak_87563	-0.780379	3.48516	-2.63982	0.0230791	0.118086	-3.52558	chr7	144154337	144154614	278	*	ENSMUSG00000093221.1	Mir3105	145082	3.55068	3.64901	4.19225	2.94889	3.08498
peak_5584	0.771475	4.29588	2.63964	0.0230863	0.118105	-3.52587	chr1	182426317	182426692	376	*	ENSMUSG00000026510.10	Trp53bp2	17144	4.28638	3.87222	3.80328	4.96564	4.55189
peak_17300	0.81183	4.1309	2.63948	0.0230932	0.118132	-3.52615	chr11	110436028	110436296	269	*	ENSMUSG00000020623.11	Map2k6	36905	3.66591	4.06547	3.68711	4.96564	4.27035
peak_98347	0.707517	4.64551	2.63946	0.0230939	0.118132	-3.52618	chr9	115648893	115649326	434	*	ENSMUSG00000094630.1	n-R5s92	22174	4.28638	4.52606	4.27506	5.11302	5.02701
peak_31177	1.01066	4.47405	2.63927	0.0231017	0.118166	-3.5265	chr15	52509565	52510088	524	*	ENSMUSG00000094481.1	Gm23267	9908	4.28638	4.23587	3.68711	5.71512	4.44577
peak_14984	0.81333	4.76132	2.6387	0.0231249	0.118279	-3.52744	chr11	82831458	82831954	497	*	ENSMUSG00000020696.18	Rffl	39255	4.71885	4.31407	4.27506	5.58649	4.91216
peak_91940	0.794276	5.22492	2.63864	0.0231276	0.118286	-3.52755	chr8	113906728	113907378	651	*	ENSMUSG00000053399.8	Adamts18	58112	4.91798	5.11206	4.69159	6.01914	5.38383
peak_28371	0.770555	5.39401	2.63858	0.0231302	0.118288	-3.52766	chr14	55062497	55063010	514	*	ENSMUSG00000045691.13	Thtpa	8612	4.91798	5.02173	5.31765	6.11553	5.59715
peak_89173	0.819642	5.84993	2.63857	0.0231303	0.118288	-3.52766	chr8	54600568	54601264	697	*	ENSMUSG00000031518.6	Spata4	0	5.48694	5.11206	5.96722	6.3316	6.35183
peak_229	0.729596	5.64321	2.63846	0.0231351	0.118307	-3.52786	chr1	16293201	16293874	674	*	ENSMUSG00000089982.7	Gm7568	39608	5.54831	5.11206	5.39374	6.13865	6.02329
peak_20001	0.805296	4.66223	2.63838	0.0231383	0.11831	-3.52799	chr12	36933166	36933491	326	*	ENSMUSG00000105215.1	CT010456.1	68447	4.35668	3.97208	4.69159	4.96564	5.32518
peak_46535	0.941179	4.88968	2.63837	0.0231389	0.11831	-3.52801	chr19	32606131	32606733	603	*	ENSMUSG00000024899.6	Papss2	13271	4.91798	4.71086	3.91078	5.77538	5.1334
peak_98573	-1.18418	3.33972	-2.63835	0.0231394	0.11831	-3.52803	chr9	119568759	119568959	201	*	ENSMUSG00000032511.17	Scn5a	10056	3.87197	3.76492	3.80328	1.69622	3.5622
peak_51553	0.857394	5.24006	2.63829	0.0231418	0.11831	-3.52813	chr2	78548817	78549616	800	*	ENSMUSG00000089462.1	Gm23149	1120	5.17303	4.71086	4.80741	6.18381	5.32518
peak_72691	0.700585	7.05416	2.6383	0.0231416	0.11831	-3.52812	chr5	111580382	111582120	1739	*	ENSMUSG00000052848.7	C130026L21Rik	0	6.70438	6.86353	6.75387	7.55522	7.3938
peak_484	0.905588	4.56921	2.63825	0.0231436	0.118313	-3.5282	chr1	35941514	35942006	493	*	ENSMUSG00000103096.1	Gm8022	16912	4.66445	4.15318	3.80328	5.48188	4.74324
peak_7028	0.734656	6.0477	2.63821	0.0231454	0.118313	-3.52827	chr10	39555050	39555844	795	*	ENSMUSG00000087014.1	Gm16364	2217	5.87008	5.82336	5.56809	6.66992	6.30707
peak_32936	0.935068	3.63475	2.63811	0.0231493	0.118313	-3.52844	chr15	83641121	83641321	201	*	ENSMUSG00000016757.10	Ttll12	45963	3.87197	3.23207	2.67812	4.06036	4.33122
peak_37475	0.80023	6.08351	2.63815	0.0231476	0.118313	-3.52837	chr16	93939871	93940897	1027	*	ENSMUSG00000022945.11	Chaf1b	55969	6.00752	5.92654	5.3562	6.73205	6.39525
peak_53446	0.700551	6.02101	2.63814	0.0231482	0.118313	-3.52839	chr2	131506250	131507113	864	*	ENSMUSG00000027333.18	Smox	14753	5.82119	5.76886	5.63232	6.50177	6.38092
peak_57863	0.738775	5.70539	2.63813	0.0231485	0.118313	-3.5284	chr3	52088089	52088786	698	*	ENSMUSG00000102808.1	5430420F09Rik	14701	5.63572	5.31587	5.27804	6.31139	5.98591
peak_4159	0.771425	5.94559	2.63808	0.0231508	0.118314	-3.5285	chr1	154182755	154183632	878	*	ENSMUSG00000066797.6	Zfp648	17554	5.45525	5.59181	5.86399	6.66992	6.14697
peak_76294	0.838828	4.45146	2.63802	0.023153	0.11832	-3.52859	chr6	4684781	4685228	448	*	ENSMUSG00000004631.15	Sgce	61978	4.42371	3.64901	4.27506	4.74232	5.16718
peak_64097	1.08302	2.93934	2.63798	0.0231547	0.118322	-3.52865	chr4	105015751	105015951	201	*	ENSMUSG00000083791.1	Gm12721	45621	1.97201	2.6433	2.90309	4.24215	2.93615
peak_57345	0.713731	5.769	2.63783	0.0231609	0.118348	-3.52891	chr3	27983803	27984402	600	*	ENSMUSG00000027695.16	Pld1	45107	5.45525	5.49441	5.50086	6.37119	6.02329
peak_30013	0.884172	4.1208	2.6378	0.0231624	0.118349	-3.52897	chr14	120399637	120399914	278	*	ENSMUSG00000097903.1	Gm26679	10651	3.96492	3.23207	4.10439	4.91297	4.38963
peak_9755	0.878793	3.93717	2.63775	0.0231642	0.118352	-3.52904	chr10	87813309	87813646	338	*	ENSMUSG00000020053.18	Igf1	44618	3.96492	3.52296	3.26908	4.8583	4.0706
peak_43175	0.848881	3.80656	2.63773	0.0231652	0.118352	-3.52908	chr18	38523946	38524157	212	*	ENSMUSG00000099111.1	Gm27369	70000	2.96729	3.52296	3.91078	4.24215	4.38963
peak_27224	0.863793	4.26112	2.63744	0.0231771	0.118407	-3.52957	chr14	21706987	21707387	401	*	ENSMUSG00000063821.5	Dupd1	7188	3.87197	4.31407	3.56077	5.11302	4.44577
peak_112	1.05591	3.76587	2.6374	0.0231786	0.118408	-3.52962	chr1	12236683	12236920	238	*	ENSMUSG00000101610.1	Gm7560	115722	3.96492	2.6433	3.42228	4.80148	3.99736
peak_34489	0.80556	4.15496	2.63716	0.0231885	0.118453	-3.53003	chr15	102783157	102783466	310	*	ENSMUSG00000023055.9	Calcoco1	60978	3.87197	4.06547	3.56077	4.32512	4.95147
peak_55065	0.823845	5.35925	2.63698	0.023196	0.118485	-3.53033	chr2	163397766	163398415	650	*	ENSMUSG00000017817.11	Jph2	0	5.13353	5.38996	4.56565	5.96842	5.7387
peak_30106	0.88784	4.1107	2.6369	0.0231993	0.118496	-3.53046	chr14	121352258	121352539	282	*	ENSMUSG00000063410.7	Stk24	26794	3.42543	3.64901	4.19225	5.01646	4.27035
peak_12801	0.757552	6.01746	2.63681	0.0232033	0.11851	-3.53063	chr11	45485800	45486591	792	*	ENSMUSG00000085476.1	Gm12162	17295	6.05058	5.46043	5.63232	6.46565	6.47834
peak_56156	-0.96717	3.422	-2.63663	0.0232105	0.118538	-3.53092	chr2	172760237	172760474	238	*	ENSMUSG00000093160.1	Gm22773	103866	3.42543	4.31407	3.68711	3.31644	2.36696
peak_86052	0.93313	3.21262	2.63662	0.0232112	0.118538	-3.53095	chr7	124047658	124047858	201	*	ENSMUSG00000098129.1	Gm27040	64203	2.55383	3.0612	2.90309	4.32512	3.21988
peak_34553	0.814557	5.14797	2.63632	0.0232234	0.118595	-3.53144	chr15	103074562	103075215	654	*	ENSMUSG00000102297.1	5730585A16Rik	15255	5.24893	4.65185	4.56565	5.83321	5.44019
peak_73765	0.843601	4.15374	2.63624	0.0232268	0.118606	-3.53158	chr5	121597662	121597952	291	*	ENSMUSG00000029455.14	Aldh2	3837	3.66591	3.87222	3.91078	5.11302	4.20679
peak_5794	0.874544	4.24265	2.63613	0.0232312	0.118616	-3.53176	chr1	187674780	187675123	344	*	ENSMUSG00000103401.1	Gm37929	11418	4.05225	4.06547	3.56077	5.20352	4.33122
peak_12285	0.73543	6.5253	2.63613	0.0232311	0.118616	-3.53176	chr11	28692542	28693889	1348	*	ENSMUSG00000084966.1	2810471M01Rik	10977	6.00752	6.21852	6.46733	7.05735	6.87577
peak_6531	0.814447	5.82728	2.63608	0.0232331	0.11862	-3.53184	chr10	18393653	18394597	945	*	ENSMUSG00000039835.15	Nhsl1	3330	5.28543	5.90143	5.31765	6.5543	6.0776
peak_60871	0.924618	3.63895	2.63604	0.0232349	0.118623	-3.53191	chr3	138432051	138432255	205	*	ENSMUSG00000028138.8	Adh5	10837	3.13669	2.86733	3.80328	4.54875	3.83868
peak_63301	1.06894	3.93628	2.63601	0.0232363	0.118624	-3.53197	chr4	68022904	68023189	286	*	ENSMUSG00000086364.1	Gm11751	0	3.87197	2.6433	4.01083	4.32512	4.83017
peak_40121	1.10752	3.59708	2.63588	0.0232415	0.118644	-3.53217	chr17	37190779	37191020	242	*	ENSMUSG00000035186.6	Ubd	2871	3.66591	3.38484	2.41147	3.73583	4.78736
peak_43626	0.851948	4.97785	2.63572	0.0232484	0.118674	-3.53246	chr18	57451483	57452016	534	*	ENSMUSG00000069372.2	Ctxn3	16469	5.0081	4.71086	4.19225	5.74556	5.23247
peak_30259	0.993795	4.87657	2.63556	0.0232548	0.1187	-3.53271	chr14	122540183	122540835	653	*	ENSMUSG00000041650.15	Pcca	5858	4.71885	4.52606	4.19225	6.11553	4.83017
peak_44523	0.927214	4.13535	2.63533	0.0232645	0.118738	-3.53311	chr18	76908177	76908484	308	*	ENSMUSG00000090000.1	Ier3ip1	21532	4.05225	3.97208	3.26908	5.11302	4.27035
peak_90840	0.841615	4.53137	2.63534	0.0232638	0.118738	-3.53308	chr8	88917634	88918029	396	*	ENSMUSG00000099078.1	Mir8110	106705	4.60793	4.06547	3.91078	5.32945	4.74324
peak_71232	0.780529	4.00162	2.63527	0.0232671	0.118745	-3.53321	chr5	52412819	52413126	308	*	ENSMUSG00000106380.1	Gm43683	28032	3.77262	3.38484	3.91078	4.24215	4.69773
peak_71360	1.68844	3.14452	2.63518	0.0232708	0.118758	-3.53336	chr5	64219922	64220182	261	*	ENSMUSG00000104947.1	Gm43721	13747	0.981399	3.52296	2.90309	4.8583	3.45687
peak_12275	0.83361	3.79034	2.63502	0.0232774	0.118779	-3.53363	chr11	26962396	26962636	241	*	ENSMUSG00000083895.1	Gm12074	89060	3.42543	3.52296	3.42228	4.74232	3.83868
peak_62718	-0.807285	3.34391	-2.63502	0.0232772	0.118779	-3.53362	chr4	47008848	47009048	201	*	ENSMUSG00000048824.7	Gm568	1732	3.66591	4.06547	3.26908	2.94889	2.77018
peak_6542	0.993978	3.73488	2.6349	0.0232824	0.118783	-3.53383	chr10	18532312	18532530	219	*	ENSMUSG00000019853.5	Hebp2	13545	3.13669	3.97208	2.90309	4.74232	3.9202
peak_30219	0.747066	4.69201	2.63493	0.0232808	0.118783	-3.53377	chr14	122363053	122363463	411	*	ENSMUSG00000095311.1	Gm25464	24696	4.5491	4.52606	4.10439	5.01646	5.26404
peak_42968	0.910447	5.38024	2.63489	0.0232828	0.118783	-3.53385	chr18	35722358	35723030	673	*	ENSMUSG00000073599.9	Ecscr	1	5.09292	5.52761	4.42766	6.09203	5.761
peak_63908	1.1938	3.86718	2.63489	0.0232827	0.118783	-3.53384	chr4	98479360	98479737	378	*	ENSMUSG00000094456.1	Gm22625	78127	3.96492	2.6433	3.56077	5.24673	3.9202
peak_13830	0.798711	4.53527	2.63453	0.0232976	0.11884	-3.53444	chr11	64931339	64931732	394	*	ENSMUSG00000020549.14	Elac2	47305	4.66445	3.97208	4.01083	4.96564	5.06335
peak_35581	0.939647	4.6101	2.63454	0.0232973	0.11884	-3.53443	chr16	24254887	24255378	492	*	ENSMUSG00000033306.14	Lpp	137971	4.42371	3.64901	4.62999	5.5176	4.83017
peak_43908	0.898585	3.79211	2.63455	0.0232965	0.11884	-3.5344	chr18	61785593	61785849	257	*	ENSMUSG00000033032.15	Afap1l1	852	3.87197	3.52296	2.90309	4.06036	4.60216
peak_93965	0.728352	5.1092	2.63423	0.0233098	0.118897	-3.53494	chr9	16503149	16503787	639	*	ENSMUSG00000074505.4	Fat3	124917	5.05113	4.71086	4.69159	5.65224	5.44019
peak_39195	-0.758029	3.60088	-2.63412	0.0233144	0.118914	-3.53512	chr17	28058718	28058939	222	*	ENSMUSG00000085521.3	4930526A20Rik	17737	3.87197	4.15318	3.68711	2.94889	3.34323
peak_14703	0.836896	3.40004	2.63389	0.0233243	0.118958	-3.53552	chr11	77855009	77855209	201	*	ENSMUSG00000017453.4	Pipox	38886	3.42543	2.86733	2.90309	4.24215	3.5622
peak_42477	0.826811	4.50701	2.63383	0.0233266	0.118964	-3.53562	chr18	11911647	11912011	365	*	ENSMUSG00000084565.1	Mir1901	71208	3.77262	4.65185	4.10439	5.01646	4.98974
peak_80816	0.861729	4.04729	2.63376	0.0233296	0.118973	-3.53573	chr6	137806632	137806968	337	*	ENSMUSG00000030225.11	Dera	52085	3.96492	3.23207	3.91078	4.8583	4.27035
peak_1232	0.711688	4.64301	2.63345	0.0233423	0.11903	-3.53625	chr1	62527717	62528106	390	*	ENSMUSG00000100750.1	Gm29084	7835	4.35668	4.52606	4.19225	5.11302	5.02701
peak_75974	1.10897	3.25266	2.63343	0.0233431	0.11903	-3.53628	chr5	147006968	147007168	201	*	ENSMUSG00000016510.11	Mtif3	43167	2.29205	3.23207	2.90309	4.6162	3.21988
peak_28739	0.753776	4.68744	2.63332	0.0233479	0.119048	-3.53647	chr14	64546804	64547225	422	*	ENSMUSG00000097545.7	Mir124a-1hg	40105	4.35668	4.52606	4.27506	5.40768	4.87175
peak_66841	0.697405	4.73817	2.63326	0.0233505	0.119055	-3.53658	chr4	136829642	136830132	491	*	ENSMUSG00000028664.14	Ephb2	5855	4.42371	4.38825	4.56565	5.11302	5.2002
peak_84820	0.795476	4.0537	2.633	0.023361	0.119103	-3.537	chr7	98139245	98139548	304	*	ENSMUSG00000074006.3	Omp	5953	4.13459	3.38484	3.68711	4.6162	4.44577
peak_18309	0.952946	5.1673	2.63284	0.0233679	0.119132	-3.53728	chr11	117939594	117940212	619	*	ENSMUSG00000082562.1	Gm11726	17688	5.45525	4.71086	4.19225	5.65224	5.8259
peak_59965	0.87537	3.36577	2.63279	0.0233698	0.119136	-3.53736	chr3	108646693	108646893	201	*	ENSMUSG00000027884.16	Clcc1	7019	3.13669	3.23207	2.67812	4.32512	3.45687
peak_64938	0.865167	6.00631	2.63267	0.0233747	0.119155	-3.53756	chr4	117644863	117645861	999	*	ENSMUSG00000009640.11	Dmap1	36411	5.66372	5.99935	5.31765	6.90385	6.14697
peak_57701	0.747314	5.51194	2.63261	0.0233775	0.119163	-3.53767	chr3	41581393	41582086	694	*	ENSMUSG00000103843.1	Gm31266	17694	5.24893	5.11206	5.27804	6.22761	5.69304
peak_70942	0.756255	5.95513	2.63254	0.0233802	0.11917	-3.53777	chr5	38298003	38298944	942	*	ENSMUSG00000039358.3	Drd5	20422	5.60717	5.84985	5.50086	6.65396	6.1638
peak_31862	0.825096	3.48366	2.63247	0.0233832	0.119179	-3.53789	chr15	75743567	75743808	242	*	ENSMUSG00000047591.4	Mafa	4113	3.55068	3.23207	2.67812	3.96008	3.99736
peak_58657	0.812299	5.53767	2.63241	0.0233856	0.11918	-3.53799	chr3	87157792	87158480	689	*	ENSMUSG00000102893.1	Gm37855	98	5.42285	5.35339	4.86201	6.31139	5.7387
peak_68580	0.756072	6.22932	2.63242	0.0233853	0.11918	-3.53798	chr4	150685000	150686159	1160	*	ENSMUSG00000085869.1	Gm16079	6207	6.21098	5.87587	5.69382	6.83474	6.53119
peak_59789	0.739328	6.28013	2.63233	0.0233889	0.119191	-3.53813	chr3	107360272	107361635	1364	*	ENSMUSG00000105532.1	Gm5279	17316	5.96315	6.02283	5.96722	6.98264	6.46482
peak_52572	0.703938	7.22659	2.63223	0.0233932	0.1192	-3.5383	chr2	109677091	109678737	1647	*	ENSMUSG00000048482.14	Bdnf	2390	7.02893	6.91463	6.89147	7.52921	7.76868
peak_88928	1.24245	3.54503	2.63226	0.0233921	0.1192	-3.53826	chr8	43390924	43391194	271	*	ENSMUSG00000084702.1	Gm22986	12948	3.28827	2.05261	3.80328	4.74232	3.83868
peak_3414	0.924548	3.5066	2.63207	0.0233999	0.119228	-3.53857	chr1	133227124	133227324	201	*	ENSMUSG00000101693.1	Gm19461	42483	2.96729	3.76492	2.67812	3.85231	4.27035
peak_22685	0.994175	3.70962	2.63199	0.0234034	0.119234	-3.53871	chr12	112272332	112272554	223	*	ENSMUSG00000103080.1	Gm38123	77512	2.96729	4.06547	2.90309	4.06036	4.55189
peak_63589	0.881743	5.17577	2.63201	0.0234025	0.119234	-3.53867	chr4	85767927	85768548	622	*	ENSMUSG00000088122.2	Gm26069	141362	5.3897	4.65185	4.42766	5.88882	5.5208
peak_48497	-0.712865	3.62843	-2.63187	0.0234083	0.119253	-3.53891	chr2	25880930	25881195	266	*	ENSMUSG00000058740.14	Kcnt1	17195	3.87197	4.06547	3.80328	3.31644	3.08498
peak_54152	0.770121	5.62738	2.6318	0.023411	0.119261	-3.53901	chr2	151921414	151922220	807	*	ENSMUSG00000027460.7	Angpt4	10203	5.51795	5.42562	5.01441	6.2909	5.888
peak_4917	0.839401	4.11846	2.63176	0.0234129	0.119264	-3.53909	chr1	170576777	170577151	375	*	ENSMUSG00000038473.14	Nos1ap	12709	3.77262	4.15318	3.42228	4.91297	4.33122
peak_50447	0.775884	4.231	2.6317	0.0234152	0.119264	-3.53918	chr2	48602914	48603145	232	*	ENSMUSG00000086353.1	Gm13481	145668	4.13459	3.52296	4.10439	4.74232	4.65074
peak_99549	0.962848	3.56615	2.63172	0.0234144	0.119264	-3.53915	chrX	99020334	99020558	225	*	ENSMUSG00000031216.13	Stard8	17085	3.77262	2.86733	2.90309	3.73583	4.55189
peak_57934	1.51475	3.6688	2.63163	0.0234184	0.119268	-3.53931	chr3	54116924	54117218	295	*	ENSMUSG00000027748.11	Trpc4	38816	4.13459	1.63182	3.42228	4.32512	4.83017
peak_88132	0.790421	5.14198	2.63165	0.0234175	0.119268	-3.53928	chr8	12938075	12938756	682	*	ENSMUSG00000105030.1	mmu-mir-9768	9184	4.96374	4.8221	4.69159	5.96842	5.26404
peak_27097	0.774448	4.24104	2.63159	0.0234197	0.119269	-3.53936	chr14	18372859	18373159	301	*	ENSMUSG00000021774.12	Ube2e1	40999	4.13459	3.97208	3.68711	4.96564	4.44577
peak_2076	-0.822365	3.90013	-2.63127	0.0234333	0.119327	-3.53991	chr1	87047212	87047412	201	*	ENSMUSG00000099401.1	Gm28375	10183	3.87197	4.71086	4.10439	3.47019	3.34323
peak_95313	0.885161	4.5705	2.63126	0.0234335	0.119327	-3.53992	chr9	50038171	50038567	397	*	ENSMUSG00000098012.1	Gm8907	148477	4.42371	3.87222	4.35338	5.55245	4.65074
peak_72875	0.779297	4.43526	2.63119	0.0234365	0.119336	-3.54004	chr5	113188339	113188666	328	*	ENSMUSG00000106206.1	Gm43094	22104	4.48777	3.97208	3.91078	4.74232	5.06335
peak_27075	0.770896	6.26226	2.63093	0.0234475	0.11938	-3.54048	chr14	17402716	17403659	944	*	ENSMUSG00000021779.16	Thrb	257300	6.22983	5.59181	6.04007	6.80614	6.64347
peak_74408	0.768577	3.90983	2.63093	0.0234475	0.11938	-3.54048	chr5	128879079	128879293	215	*	ENSMUSG00000029420.12	Rimbp2	74192	3.66591	3.87222	3.26908	4.24215	4.49981
peak_98374	0.91926	5.24609	2.63082	0.0234519	0.119396	-3.54066	chr9	116375843	116376523	681	*	ENSMUSG00000032440.12	Tgfbr2	200479	5.21148	4.92536	4.4983	6.27011	5.32518
peak_35700	0.74255	4.12993	2.63078	0.0234535	0.119398	-3.54072	chr16	29769413	29769658	246	*	ENSMUSG00000097307.1	Gm26834	41399	3.96492	3.52296	4.01083	4.54875	4.60216
peak_29588	0.776239	4.6921	2.6307	0.0234572	0.119411	-3.54087	chr14	101140494	101140925	432	*	ENSMUSG00000042888.10	Prr30	59404	4.60793	4.52606	4.01083	5.28868	5.02701
peak_47956	0.871459	4.37643	2.63049	0.0234656	0.119448	-3.54121	chr2	6830293	6830607	315	*	ENSMUSG00000087079.1	Gm13389	53662	4.42371	3.64901	4.01083	5.24673	4.55189
peak_35784	0.84118	4.20996	2.63043	0.0234685	0.119457	-3.54132	chr16	30605620	30605952	333	*	ENSMUSG00000046546.3	Fam43a	5896	4.05225	3.76492	3.80328	5.15898	4.27035
peak_76178	0.960002	4.56709	2.63038	0.0234706	0.119461	-3.5414	chr5	150080234	150080768	535	*	ENSMUSG00000107384.1	Gm42557	2026	4.35668	3.76492	4.42766	5.68402	4.60216
peak_47982	0.900703	4.666	2.63017	0.023479	0.119481	-3.54174	chr2	9545325	9545874	550	*	ENSMUSG00000081202.1	Gm13220	29961	4.13459	4.59033	4.19225	5.71512	4.69773
peak_48771	0.850229	5.71242	2.63022	0.0234771	0.119481	-3.54167	chr2	27323338	27324121	784	*	ENSMUSG00000086669.1	AA645442	2582	5.69119	5.46043	4.96538	6.537	5.90812
peak_52884	-0.849599	4.21823	-2.63021	0.0234775	0.119481	-3.54168	chr2	118894753	118895080	328	*	ENSMUSG00000040007.8	Bahd1	5296	4.91798	4.65185	4.10439	3.96008	3.45687
peak_70952	0.774779	6.00758	2.63014	0.0234803	0.119481	-3.54179	chr5	38479881	38481030	1150	*	ENSMUSG00000005107.13	Slc2a9	22112	5.94044	5.79637	5.3562	6.63782	6.30707
peak_74084	0.754014	5.45609	2.63014	0.0234804	0.119481	-3.5418	chr5	124176423	124177166	744	*	ENSMUSG00000089842.2	Pitpnm2os2	17740	5.21148	5.38996	4.86201	5.77538	6.04162
peak_64045	1.00812	4.32735	2.63001	0.023486	0.119503	-3.54202	chr4	102045289	102045699	411	*	ENSMUSG00000082264.1	Gm12799	3427	4.28638	4.38825	3.09766	4.91297	4.95147
peak_78331	0.747134	6.29082	2.62998	0.0234871	0.119503	-3.54207	chr6	84430682	84431934	1253	*	ENSMUSG00000107797.1	RP24-407P20.1	6843	5.69119	6.19804	6.08667	6.83474	6.64347
peak_36727	0.995857	4.36134	2.62994	0.0234886	0.119504	-3.54213	chr16	64068912	64069377	466	*	ENSMUSG00000052504.6	Epha3	204753	3.96492	3.64901	4.27506	5.58649	4.33122
peak_778	0.93387	5.56209	2.62941	0.0235111	0.119597	-3.54303	chr1	42472413	42473324	912	*	ENSMUSG00000103106.1	Gm37047	18488	5.63572	4.65185	5.27804	6.48382	5.761
peak_1062	1.08907	3.37853	2.62946	0.0235087	0.119597	-3.54293	chr1	56779705	56779906	202	*	ENSMUSG00000045336.5	Hsfy2	142269	3.77262	2.37798	2.67812	4.40358	3.66037
peak_25987	0.84086	5.2375	2.62944	0.0235096	0.119597	-3.54297	chr13	97291979	97292761	783	*	ENSMUSG00000097932.1	C430039J16Rik	8796	5.0081	5.19707	4.4983	6.04385	5.44019
peak_43287	1.00252	4.57719	2.6294	0.0235116	0.119597	-3.54305	chr18	44539062	44539553	492	*	ENSMUSG00000097610.2	A930012L18Rik	122111	3.96492	3.64901	4.91462	5.44526	4.91216
peak_5150	0.716927	5.88524	2.62923	0.0235185	0.119615	-3.54333	chr1	172530416	172531236	821	*	ENSMUSG00000026546.16	Cfap45	9614	5.60717	5.49441	5.69382	6.48382	6.14697
peak_36402	0.891651	4.02301	2.62922	0.0235188	0.119615	-3.54333	chr16	46100304	46100528	225	*	ENSMUSG00000022657.9	Cd96	19722	4.13459	3.0612	3.80328	4.6162	4.49981
peak_73128	-0.969532	3.4452	-2.62923	0.0235186	0.119615	-3.54333	chr5	114804919	114805122	204	*	ENSMUSG00000072694.7	1500011B03Rik	8853	3.55068	4.52606	3.42228	3.14434	2.58261
peak_46176	0.742147	5.14759	2.62919	0.0235202	0.119617	-3.54339	chr19	17590266	17590797	532	*	ENSMUSG00000024712.9	Rfk	196222	5.09292	4.65185	4.80741	5.74556	5.44019
peak_56561	0.974753	5.79438	2.62915	0.0235218	0.119618	-3.54346	chr2	179415768	179417008	1241	*	ENSMUSG00000039138.1	4930591A17Rik	831	4.82184	5.52761	5.86399	6.79162	5.96685
peak_4585	0.696197	5.90015	2.62907	0.0235254	0.119619	-3.5436	chr1	163843808	163844385	578	*	ENSMUSG00000026585.13	Kifap3	64224	5.54831	5.62287	5.69382	6.39058	6.24515
peak_12004	0.703715	5.05496	2.62907	0.0235253	0.119619	-3.5436	chr11	18557925	18558408	484	*	ENSMUSG00000081101.1	Gm12024	20070	4.91798	4.71086	4.69159	5.40768	5.5467
peak_73028	0.726988	4.32799	2.62907	0.0235252	0.119619	-3.54359	chr5	114359475	114359881	407	*	ENSMUSG00000001098.15	Kctd10	20626	3.96492	4.23587	3.91078	4.6162	4.91216
peak_30711	0.878329	6.22988	2.629	0.0235282	0.119621	-3.54371	chr15	28004184	28005249	1066	*	ENSMUSG00000022263.9	Trio	20598	6.42242	5.46043	5.7528	6.95685	6.55691
peak_92027	0.945382	3.58329	2.62902	0.0235274	0.119621	-3.54368	chr8	116164941	116165141	201	*	ENSMUSG00000034467.6	Dynlrb2	339873	3.28827	3.64901	2.67812	4.54875	3.75228
peak_34269	0.754729	6.05026	2.62887	0.0235335	0.119641	-3.54392	chr15	101227765	101228605	841	*	ENSMUSG00000000531.4	Grasp	3557	5.82119	5.82336	5.60056	6.77696	6.22924
peak_75766	0.839567	4.28524	2.62878	0.0235374	0.119655	-3.54408	chr5	143031644	143032045	402	*	ENSMUSG00000106543.1	Gm43378	17997	3.87197	4.06547	3.91078	5.24673	4.33122
peak_94754	0.94434	4.25598	2.62844	0.0235517	0.119722	-3.54465	chr9	37761582	37761989	408	*	ENSMUSG00000058628.3	Olfr875	10647	4.21248	4.15318	3.26908	4.47799	5.16718
peak_12796	0.801574	5.51347	2.62824	0.0235602	0.119755	-3.54499	chr11	45239791	45240677	887	*	ENSMUSG00000080981.1	Gm12161	40276	5.45525	5.31587	4.80741	6.20588	5.78296
peak_23985	0.772335	4.65483	2.62819	0.0235623	0.119755	-3.54508	chr13	37116072	37116530	459	*	ENSMUSG00000039109.15	F13a1	65827	4.13459	4.71086	4.19225	5.24673	4.98974
peak_43537	0.874115	5.18413	2.62817	0.0235631	0.119755	-3.54511	chr18	55040533	55041055	523	*	ENSMUSG00000084521.1	Gm24183	44601	4.96374	5.11206	4.42766	6.09203	5.32518
peak_86467	0.738479	5.01511	2.62819	0.0235623	0.119755	-3.54507	chr7	130251762	130252278	517	*	ENSMUSG00000082988.3	Gm5903	102083	4.71885	4.87465	4.56565	5.24673	5.66966
peak_56528	1.10977	3.34607	2.62804	0.0235686	0.119777	-3.54533	chr2	178585354	178585590	237	*	ENSMUSG00000039155.15	Cdh26	154822	3.42543	2.37798	2.90309	4.68064	3.34323
peak_76863	0.728661	4.70343	2.62769	0.0235831	0.119845	-3.54591	chr6	30552018	30552325	308	*	ENSMUSG00000071553.10	Cpa2	10435	4.42371	4.4588	4.35338	5.36909	4.91216
peak_67851	0.821483	3.62225	2.62764	0.0235851	0.119849	-3.54599	chr4	143284370	143284570	201	*	ENSMUSG00000028583.14	Pdpn	14993	3.55068	3.0612	3.26908	4.47799	3.75228
peak_29707	0.776115	4.56197	2.62747	0.0235926	0.119875	-3.54628	chr14	104794845	104795203	359	*	ENSMUSG00000077719.1	Gm25724	165784	4.60793	4.23587	3.91078	5.06555	4.98974
peak_92735	0.690889	4.73663	2.62747	0.0235922	0.119875	-3.54627	chr8	121342985	121343422	438	*	ENSMUSG00000097384.1	Gm26815	13413	4.42371	4.4588	4.4983	5.20352	5.0988
peak_20345	1.0397	4.43595	2.62738	0.0235964	0.119886	-3.54643	chr12	56808831	56809211	381	*	ENSMUSG00000089894.2	Gm15524	115866	4.60793	3.64901	3.80328	5.61974	4.49981
peak_93364	0.958216	3.75324	2.62735	0.0235972	0.119886	-3.54647	chr8	124066805	124067027	223	*	ENSMUSG00000088414.1	Mir1967	44163	2.77532	4.06547	3.26908	4.32512	4.33122
peak_3999	0.725128	5.48537	2.62719	0.0236042	0.119916	-3.54675	chr1	151062205	151062874	670	*	ENSMUSG00000096851.1	Gm22756	94	5.0081	5.42562	5.15224	5.994	5.8469
peak_26947	0.843066	5.78377	2.62706	0.0236098	0.119938	-3.54697	chr14	11683211	11684100	890	*	ENSMUSG00000021745.13	Ptprg	129678	5.69119	5.68305	4.96538	6.51949	6.05972
peak_44038	0.71101	4.91443	2.62694	0.0236149	0.119952	-3.54717	chr18	65711965	65712388	424	*	ENSMUSG00000046610.14	Oacyl	13696	4.5491	4.59033	4.75066	5.48188	5.2002
peak_90314	0.827459	4.48404	2.62696	0.0236137	0.119952	-3.54713	chr8	83755574	83756066	493	*	ENSMUSG00000084682.1	Gm22024	2655	4.21248	4.23587	4.01083	4.54875	5.41228
peak_5754	0.788523	5.6615	2.62686	0.0236179	0.119961	-3.54729	chr1	186338370	186339216	847	*	ENSMUSG00000102217.1	Gm37491	8098	5.57804	4.92536	5.53486	6.22761	6.04162
peak_44759	0.707682	5.29057	2.62678	0.0236213	0.119972	-3.54743	chr18	81231858	81232387	530	*	ENSMUSG00000097181.1	4930594M17Rik	3678	5.13353	4.97435	4.91462	5.83321	5.59715
peak_76889	1.27612	3.30668	2.62671	0.0236243	0.119981	-3.54755	chr6	31011336	31011548	213	*	ENSMUSG00000065610.1	Mir29a	51198	2.77532	2.05261	3.56077	4.80148	3.34323
peak_58334	0.82048	5.68433	2.62663	0.0236276	0.119986	-3.54768	chr3	75164810	75165318	509	*	ENSMUSG00000034151.13	Zbbx	0	5.66372	4.97435	5.43034	5.91585	6.43739
peak_75713	0.904544	3.53301	2.62663	0.0236277	0.119986	-3.54768	chr5	142797821	142798021	201	*	ENSMUSG00000039477.16	Tnrc18	19640	3.77262	2.6433	3.09766	4.15412	3.99736
peak_63884	0.797769	4.96962	2.62655	0.0236309	0.119997	-3.54781	chr4	98092637	98093191	555	*	ENSMUSG00000081096.1	Gm12691	53407	4.5491	4.71086	4.69159	5.83321	5.06335
peak_27870	0.811681	3.87037	2.62649	0.0236334	0.120003	-3.54791	chr14	32467683	32467934	252	*	ENSMUSG00000021919.7	Chat	1773	3.77262	3.0612	3.80328	4.32512	4.38963
peak_84698	0.842135	4.42917	2.6264	0.0236376	0.120018	-3.54808	chr7	96266043	96266451	409	*	ENSMUSG00000076143.1	Mir708	16618	4.21248	3.87222	4.19225	5.36909	4.49981
peak_56331	0.91632	3.68113	2.62636	0.0236392	0.12002	-3.54814	chr2	173353039	173353288	250	*	ENSMUSG00000086114.1	Gm14642	41277	3.13669	3.38484	3.42228	4.80148	3.66037
peak_83948	0.819727	4.74195	2.62629	0.0236419	0.120028	-3.54825	chr7	70496854	70497311	458	*	ENSMUSG00000097991.1	Gm7656	6005	4.35668	4.87465	4.01083	5.20352	5.26404
peak_1896	0.872102	5.65059	2.62619	0.0236463	0.120039	-3.54843	chr1	81587552	81588351	800	*	ENSMUSG00000101986.1	Gm6198	30068	5.84584	4.8221	5.23731	6.27011	6.0776
peak_99970	0.701775	4.68485	2.62621	0.0236456	0.120039	-3.54839	chrX	152178951	152179358	408	*	ENSMUSG00000041115.16	Iqsec2	34682	4.5491	4.38825	4.27506	5.11302	5.0988
peak_72183	1.05525	3.8427	2.62613	0.0236486	0.120044	-3.54852	chr5	101445714	101446041	328	*	ENSMUSG00000106610.1	Gm43103	60287	2.96729	3.87222	3.42228	5.11302	3.83868
peak_50448	0.78786	4.00184	2.6261	0.02365	0.120045	-3.54857	chr2	48603153	48603387	235	*	ENSMUSG00000086353.1	Gm13481	145907	3.87197	3.38484	3.80328	4.74232	4.20679
peak_19690	0.969486	3.52287	2.62604	0.0236524	0.120047	-3.54866	chr12	25125639	25125839	201	*	ENSMUSG00000020644.8	Id2	29546	3.66591	3.0612	2.67812	4.54875	3.66037
peak_88918	0.74609	5.83793	2.62603	0.0236529	0.120047	-3.54869	chr8	41958181	41958850	670	*	ENSMUSG00000108069.1	RP24-235G23.1	34660	5.24893	5.56007	5.80947	6.24901	6.32215
peak_148	0.710691	3.97819	2.62594	0.023657	0.120062	-3.54885	chr1	13233933	13234145	213	*	ENSMUSG00000103495.1	Gm37409	2288	3.87197	3.64901	3.56077	4.47799	4.33122
peak_5670	0.712777	5.16431	2.62566	0.0236687	0.120084	-3.54932	chr1	184645124	184645589	466	*	ENSMUSG00000103308.5	Gm37800	15650	5.0081	4.8221	4.80741	5.44526	5.7387
peak_39496	0.853227	5.14195	2.62563	0.0236697	0.120084	-3.54936	chr17	29896282	29896851	570	*	ENSMUSG00000086534.2	Gm16758	6197	4.77126	5.27734	4.35338	5.48188	5.8259
peak_41670	0.841064	3.40331	2.62575	0.0236647	0.120084	-3.54916	chr17	79368971	79369171	201	*	ENSMUSG00000036533.8	Cdc42ep3	13879	3.28827	2.6433	3.26908	3.60911	4.20679
peak_59482	0.796936	5.90967	2.62572	0.0236661	0.120084	-3.54921	chr3	99930908	99931732	825	*	ENSMUSG00000027867.10	Spag17	45501	5.77059	5.84985	5.15224	6.48382	6.29184
peak_82759	0.788776	5.29409	2.62568	0.0236677	0.120084	-3.54927	chr7	35042632	35043199	568	*	ENSMUSG00000108486.1	RP23-338G5.4	9337	5.17303	5.19707	4.56565	5.88882	5.64589
peak_86724	0.843058	3.63982	2.62571	0.0236667	0.120084	-3.54923	chr7	135479692	135479951	260	*	ENSMUSG00000050866.7	Clrn3	48702	3.77262	3.23207	2.90309	3.96008	4.33122
peak_90428	0.738015	5.47971	2.62566	0.0236686	0.120084	-3.54931	chr8	84284766	84285350	585	*	ENSMUSG00000004994.12	Ccdc130	14385	5.24893	5.38996	4.91462	6.01914	5.8259
peak_63543	0.846462	4.21424	2.62553	0.0236741	0.120094	-3.54953	chr4	84102685	84103057	373	*	ENSMUSG00000083044.1	Gm12416	1837	3.55068	4.06547	4.01083	5.11302	4.33122
peak_69735	0.955598	3.74672	2.6255	0.0236753	0.120094	-3.54958	chr5	12948577	12948861	285	*	ENSMUSG00000094310.1	Gm23243	8206	3.42543	3.76492	2.90309	4.80148	3.83868
peak_91968	0.77888	5.13678	2.62552	0.0236744	0.120094	-3.54954	chr8	114634803	114635361	559	*	ENSMUSG00000089723.1	Gm16117	6752	4.60793	5.23776	4.62999	5.58649	5.62173
peak_50590	0.732682	7.77282	2.62547	0.0236767	0.120095	-3.54963	chr2	54083963	54085962	2000	*	ENSMUSG00000075334.2	Rprm	0	7.55521	7.62396	7.26008	8.36788	8.05699
peak_1713	0.72319	7.43657	2.62535	0.0236816	0.120114	-3.54983	chr1	75398420	75400834	2415	*	ENSMUSG00000086053.1	Gm15178	2056	7.06086	7.36392	7.01709	7.98332	7.75764
peak_70208	-0.75103	3.71878	-2.62518	0.023689	0.120139	-3.55012	chr5	30476828	30477045	218	*	ENSMUSG00000029182.10	1700001C02Rik	10780	4.13459	4.23587	3.68711	3.31644	3.21988
peak_98111	0.692586	3.77567	2.6252	0.0236879	0.120139	-3.55008	chr9	110650693	110650899	207	*	ENSMUSG00000056724.14	Nbeal2	3261	3.55068	3.52296	3.42228	4.24215	4.1403
peak_12071	0.783844	4.51748	2.62481	0.0237045	0.120212	-3.55074	chr11	20232300	20232660	361	*	ENSMUSG00000044066.14	Cep68	16768	4.28638	3.97208	4.35338	4.68064	5.29493
peak_22976	-0.701169	4.05544	-2.6247	0.0237093	0.120218	-3.55092	chr12	113153958	113154194	237	*	ENSMUSG00000037466.13	4930427A07Rik	2226	4.35668	4.4588	4.19225	3.60911	3.66037
peak_48284	0.792039	4.80114	2.62472	0.0237082	0.120218	-3.55088	chr2	21956142	21956678	537	*	ENSMUSG00000081467.1	Gm13337	111147	4.82184	4.06547	4.56565	5.28868	5.26404
peak_53123	1.03035	4.41554	2.62472	0.0237083	0.120218	-3.55089	chr2	124626371	124626746	376	*	ENSMUSG00000087450.1	Gm13994	81908	4.21248	3.23207	4.56565	4.74232	5.32518
peak_99564	0.766886	5.89399	2.62466	0.023711	0.12022	-3.55099	chrX	99217854	99218823	970	*	ENSMUSG00000031217.8	Efnb1	81723	5.82119	5.62287	5.31765	6.13865	6.56959
peak_50699	0.965846	5.22049	2.62457	0.0237146	0.120233	-3.55114	chr2	59637161	59637754	594	*	ENSMUSG00000035168.16	Tanc1	25118	5.0081	5.38996	4.10439	5.86129	5.7387
peak_77180	-0.833443	4.06534	-2.62443	0.0237206	0.120257	-3.55137	chr6	40423744	40424003	260	*	ENSMUSG00000037172.14	E330009J07Rik	12131	4.87071	3.97208	4.35338	3.47019	3.66037
peak_63958	0.76623	5.68961	2.62429	0.0237266	0.120281	-3.55161	chr4	99966606	99967441	836	*	ENSMUSG00000028549.17	Itgb3bp	36792	5.60717	5.38996	5.15224	6.39058	5.90812
peak_3160	0.836146	4.10994	2.62416	0.023732	0.120297	-3.55183	chr1	130422821	130423083	263	*	ENSMUSG00000087691.1	Gm15674	0	3.55068	3.76492	4.01083	5.01646	4.20679
peak_5265	0.78823	4.22214	2.62417	0.0237314	0.120297	-3.5518	chr1	178325663	178325975	313	*	ENSMUSG00000089788.1	Gm16586	1491	3.55068	4.06547	4.10439	4.47799	4.91216
peak_8985	0.711991	5.14614	2.62412	0.0237335	0.120298	-3.55189	chr10	80526195	80526821	627	*	ENSMUSG00000003341.8	Atp8b3	12302	4.87071	5.02173	4.69159	5.65224	5.49443
peak_51664	0.757562	4.8865	2.62388	0.0237436	0.120343	-3.55229	chr2	84386853	84387327	475	*	ENSMUSG00000059588.13	Calcrl	38083	4.87071	4.31407	4.56565	5.48188	5.2002
peak_80529	-0.719294	3.8709	-2.62384	0.0237456	0.120347	-3.55236	chr6	128124698	128124923	226	*	ENSMUSG00000030352.14	Tspan9	18670	3.96492	4.23587	4.27506	3.31644	3.5622
peak_60101	0.852572	4.04541	2.62352	0.0237587	0.120396	-3.55289	chr3	116399661	116399897	237	*	ENSMUSG00000033502.14	Cdc14a	24134	3.87197	3.97208	3.26908	4.24215	4.87175
peak_68850	0.813418	3.92242	2.62353	0.0237585	0.120396	-3.55288	chr4	152763035	152763268	234	*	ENSMUSG00000073699.3	Gm833	65494	3.87197	3.23207	3.68711	4.68064	4.1403
peak_100110	0.813418	3.92242	2.62353	0.0237585	0.120396	-3.55288	chrX	166286848	166287087	240	*	ENSMUSG00000031342.17	Gpm6b	47936	3.87197	3.23207	3.68711	4.68064	4.1403
peak_2489	0.856179	4.09792	2.62343	0.0237626	0.1204	-3.55304	chr1	92005156	92005512	357	*	ENSMUSG00000096941.1	Gm26720	16104	3.87197	3.97208	3.42228	5.01646	4.20679
peak_7141	0.742542	5.4817	2.62337	0.0237654	0.1204	-3.55315	chr10	42251241	42251834	594	*	ENSMUSG00000048756.11	Foxo3	24920	5.09292	5.35339	5.10774	6.16141	5.69304
peak_25077	0.895707	3.70988	2.6234	0.0237642	0.1204	-3.5531	chr13	62880066	62880357	292	*	ENSMUSG00000069805.10	Fbp1	7924	3.13669	3.64901	3.26908	4.74232	3.75228
peak_62390	0.744877	6.57608	2.62341	0.0237637	0.1204	-3.55308	chr4	41660561	41661649	1089	*	ENSMUSG00000087054.1	Gm12405	18375	6.40594	6.46124	5.96722	6.94378	7.10224
peak_67573	-0.820368	3.76038	-2.62336	0.0237657	0.1204	-3.55316	chr4	141251170	141251386	217	*	ENSMUSG00000028919.11	Arhgef19	11670	3.87197	4.59033	3.80328	3.31644	3.21988
peak_32291	-0.734395	3.5867	-2.62329	0.0237687	0.12041	-3.55328	chr15	78698830	78699041	212	*	ENSMUSG00000043460.6	Elfn2	19071	3.77262	4.06547	3.80328	2.94889	3.34323
peak_7310	0.744114	7.66476	2.62325	0.0237704	0.120412	-3.55335	chr10	45893672	45895183	1512	*	ENSMUSG00000098409.1	Gm27410	76810	7.50965	7.47021	7.12149	8.29256	7.9299
peak_75565	-0.838456	4.18377	-2.62321	0.0237722	0.120415	-3.55342	chr5	140706113	140706420	308	*	ENSMUSG00000000148.17	Brat1	1101	5.05113	4.31407	4.19225	3.60911	3.75228
peak_21971	0.782871	5.59752	2.62317	0.0237738	0.120417	-3.55348	chr12	105016547	105017224	678	*	ENSMUSG00000054150.11	Syne3	6737	5.54831	5.19707	5.10774	6.35153	5.78296
peak_71041	0.841999	5.19567	2.62314	0.0237749	0.120417	-3.55353	chr5	43353110	43353782	673	*	ENSMUSG00000104846.1	Gm43020	1476	4.87071	4.38825	5.31765	5.80458	5.59715
peak_60121	0.765967	6.27036	2.62304	0.0237793	0.120433	-3.5537	chr3	116966181	116967227	1047	*	ENSMUSG00000080907.1	4930455H04Rik	1039	5.79611	5.79637	6.29945	6.89029	6.56959
peak_83613	0.743196	6.05801	2.62299	0.0237815	0.120438	-3.55379	chr7	57386410	57387498	1089	*	ENSMUSG00000055026.13	Gabrg3	0	5.79611	5.95122	5.53486	6.68571	6.32215
peak_3194	0.751854	5.7824	2.62286	0.023787	0.120451	-3.554	chr1	131107740	131108488	749	*	ENSMUSG00000089256.1	Gm25717	4994	5.48694	5.38996	5.56809	6.51949	5.94754
peak_4109	0.882594	5.29728	2.62277	0.0237906	0.120451	-3.55415	chr1	153096192	153096819	628	*	ENSMUSG00000099969.1	Gm28960	6684	4.42371	5.49441	4.91462	5.74556	5.90812
peak_28647	0.994037	5.23622	2.62277	0.0237907	0.120451	-3.55415	chr14	61728614	61729274	661	*	ENSMUSG00000104187.1	Gm37820	45103	5.3897	5.02173	4.10439	6.06814	5.59715
peak_43535	0.804359	5.40895	2.62275	0.0237914	0.120451	-3.55418	chr18	55015364	55016039	676	*	ENSMUSG00000096948.1	Gm4221	25053	5.35578	5.15519	4.75066	6.16141	5.62173
peak_75331	0.772453	3.87349	2.62281	0.023789	0.120451	-3.55408	chr5	139695202	139695514	313	*	ENSMUSG00000104637.1	Gm42424	6132	3.55068	3.23207	3.91078	4.40358	4.27035
peak_80060	0.748421	5.64818	2.6228	0.0237894	0.120451	-3.5541	chr6	120965471	120966268	798	*	ENSMUSG00000108171.1	RP23-259J8.9	6626	5.05113	5.46043	5.53486	6.22761	5.96685
peak_2007	0.754978	6.05926	2.62267	0.0237949	0.120463	-3.55431	chr1	86294243	86295423	1181	*	ENSMUSG00000087538.1	Gm16341	5951	5.48694	6.09105	5.69382	6.51949	6.50501
peak_18845	0.859464	4.2685	2.62258	0.0237986	0.120476	-3.55446	chr11	120167572	120167814	243	*	ENSMUSG00000061306.15	Slc38a10	16225	4.28638	4.06547	3.42228	5.01646	4.55189
peak_7483	0.710309	6.74583	2.62255	0.0237999	0.120476	-3.55452	chr10	58601003	58602289	1287	*	ENSMUSG00000003227.4	Edar	73364	6.56286	6.37265	6.44962	7.32262	7.02142
peak_64710	0.72074	5.17975	2.62247	0.0238035	0.120488	-3.55466	chr4	114945021	114945626	606	*	ENSMUSG00000044518.3	Foxe3	19007	4.87071	5.11206	4.69159	5.65224	5.57215
peak_91440	0.694935	5.74755	2.62234	0.0238087	0.120509	-3.55486	chr8	105468989	105469917	929	*	ENSMUSG00000014846.12	Tppp3	1608	5.51795	5.46043	5.43034	6.06814	6.26088
peak_76377	1.25654	3.57425	2.6222	0.0238148	0.120533	-3.5551	chr6	6546936	6547216	281	*	ENSMUSG00000042541.10	Shfm1	31446	1.97201	3.23207	4.01083	4.32512	4.33122
peak_60982	0.749862	5.30731	2.62212	0.0238184	0.120546	-3.55524	chr3	142099097	142099695	599	*	ENSMUSG00000052430.15	Bmpr1b	69729	5.28543	4.87465	4.86201	5.58649	5.92796
peak_33289	0.779115	5.82798	2.62203	0.0238221	0.120552	-3.55539	chr15	86085685	86086665	981	*	ENSMUSG00000089680.1	Gm15722	3394	5.54831	5.68305	5.31765	6.60499	5.98591
peak_69827	1.04194	3.77663	2.62205	0.0238212	0.120552	-3.55536	chr5	16199901	16200138	238	*	ENSMUSG00000105526.1	Gm43490	92771	3.42543	2.6433	4.01083	4.06036	4.74324
peak_83007	-0.781537	3.65103	-2.62185	0.0238299	0.120585	-3.5557	chr7	44466440	44466645	206	*	ENSMUSG00000038704.10	Aspdh	1048	3.55068	4.23587	4.10439	3.14434	3.21988
peak_61264	1.17003	3.83389	2.62175	0.023834	0.1206	-3.55586	chr3	148396105	148396378	274	*	ENSMUSG00000077441.1	Gm23131	41886	4.35668	2.6433	3.09766	4.80148	4.27035
peak_13921	0.715529	5.84111	2.62161	0.0238398	0.120623	-3.55609	chr11	68214877	68215872	996	*	ENSMUSG00000099174.1	Mir6406	5019	5.42285	5.46043	5.78141	6.24901	6.29184
peak_81637	0.797714	4.40122	2.62157	0.0238414	0.120625	-3.55615	chr7	16761113	16761418	306	*	ENSMUSG00000001918.17	Slc1a5	19921	3.66591	4.38825	4.19225	5.01646	4.74324
peak_71655	0.739912	7.37633	2.62154	0.0238427	0.120626	-3.5562	chr5	74703684	74705364	1681	*	ENSMUSG00000029228.15	Lnx1	771	7.31152	7.09157	6.838	7.95103	7.68952
peak_56564	0.728107	3.82909	2.62135	0.0238508	0.120661	-3.55652	chr2	179494714	179494924	211	*	ENSMUSG00000000305.12	Cdh4	52282	3.42543	3.38484	3.80328	4.32512	4.20679
peak_72502	0.716902	6.75687	2.62113	0.0238603	0.120703	-3.5569	chr5	109690553	109691373	821	*	ENSMUSG00000072763.2	5430403G16Rik	0	6.24844	6.52839	6.63349	7.22876	7.14525
peak_7348	0.890528	4.18887	2.62098	0.0238665	0.120728	-3.55714	chr10	51291989	51292232	244	*	ENSMUSG00000084449.1	Gm26257	109689	4.35668	3.87222	3.26908	4.6162	4.83017
peak_46697	0.800923	4.52533	2.6209	0.0238702	0.120741	-3.55729	chr19	40995911	40996296	386	*	ENSMUSG00000061132.13	Blnk	1375	4.05225	4.65185	3.91078	4.91297	5.0988
peak_83896	0.748811	4.05363	2.62075	0.0238763	0.120764	-3.55753	chr7	68511904	68512153	250	*	ENSMUSG00000094854.2	Gm5334	106302	4.05225	3.52296	3.68711	4.6162	4.38963
peak_94503	0.892029	3.72444	2.62073	0.0238772	0.120764	-3.55756	chr9	31887126	31887377	252	*	ENSMUSG00000032033.11	Barx2	26084	3.77262	3.0612	3.26908	4.68064	3.83868
peak_11768	-0.745985	4.98177	-2.62043	0.0238902	0.120823	-3.55808	chr11	6465060	6465540	481	*	ENSMUSG00000092885.1	Gm22123	6736	5.45525	5.0676	5.31765	4.32512	4.74324
peak_93659	0.740508	5.5416	2.62037	0.0238926	0.120829	-3.55817	chr8	127518645	127519276	632	*	ENSMUSG00000090074.1	Gm6921	42158	4.96374	5.49441	5.27804	6.04385	5.92796
peak_75845	0.821492	3.996	2.62023	0.0238984	0.120853	-3.5584	chr5	144194393	144194636	244	*	ENSMUSG00000052271.7	Bhlha15	4106	3.28827	4.15318	3.56077	4.47799	4.49981
peak_5289	1.16597	3.28401	2.62016	0.0239014	0.120862	-3.55852	chr1	178619871	178620087	217	*	ENSMUSG00000064967.1	Gm24405	16817	3.13669	3.23207	2.08411	3.31644	4.65074
peak_56453	0.807406	3.69041	2.62011	0.0239035	0.120866	-3.5586	chr2	174762129	174762338	210	*	ENSMUSG00000027524.9	Edn3	1509	3.77262	3.23207	3.09766	3.96008	4.38963
peak_28649	0.806743	3.67429	2.61977	0.0239181	0.120934	-3.55917	chr14	61737356	61737558	203	*	ENSMUSG00000104187.1	Gm37820	53845	3.13669	3.64901	3.26908	4.47799	3.83868
peak_50196	0.700228	4.86451	2.61972	0.0239201	0.120938	-3.55925	chr2	37781906	37782364	459	*	ENSMUSG00000035403.10	Crb2	5656	4.66445	4.4588	4.62999	5.36909	5.2002
peak_14157	1.2476	3.07527	2.61965	0.0239234	0.120946	-3.55938	chr11	70008936	70009143	208	*	ENSMUSG00000065534.1	Mir324	2899	3.42543	2.6433	1.65996	3.31644	4.33122
peak_30420	0.8522	4.4341	2.61963	0.0239241	0.120946	-3.55941	chr15	10175347	10175834	488	*	ENSMUSG00000005268.20	Prlr	1403	4.35668	4.23587	3.68711	5.28868	4.60216
peak_84901	0.778095	6.20919	2.61921	0.0239418	0.121029	-3.56011	chr7	98784129	98785133	1005	*	ENSMUSG00000015957.11	Wnt11	49978	5.91736	6.11309	5.6634	6.95685	6.39525
peak_87075	0.794361	4.76298	2.61905	0.0239488	0.121059	-3.56038	chr7	140192511	140193050	540	*	ENSMUSG00000050366.5	Olfr524	9749	4.35668	4.87465	4.10439	5.24673	5.23247
peak_45201	0.750022	3.96148	2.61894	0.0239533	0.121075	-3.56056	chr19	4240025	4240321	297	*	ENSMUSG00000024854.3	Pold4	8125	3.55068	3.52296	3.91078	4.6162	4.20679
peak_12613	1.02859	3.78227	2.6189	0.023955	0.121076	-3.56062	chr11	35491911	35492167	257	*	ENSMUSG00000065583.1	Mir218-2	124648	3.66591	2.6433	3.80328	4.80148	3.99736
peak_65497	0.742571	4.54903	2.61889	0.0239558	0.121076	-3.56065	chr4	125601323	125601762	440	*	ENSMUSG00000094403.1	Mir692-2	96573	4.28638	4.4588	4.01083	5.15898	4.83017
peak_50236	0.947319	4.58033	2.61858	0.0239688	0.121135	-3.56116	chr2	38099121	38099580	460	*	ENSMUSG00000107529.1	RP23-480I16.3	7715	4.13459	4.4588	4.01083	5.74556	4.55189
peak_5354	1.03763	3.36032	2.61855	0.0239703	0.121137	-3.56122	chr1	179261190	179261396	207	*	ENSMUSG00000055067.15	Smyd3	256644	2.77532	3.64901	2.41147	4.40358	3.5622
peak_40682	0.90018	3.59818	2.61847	0.0239736	0.121147	-3.56135	chr17	49593576	49593833	258	*	ENSMUSG00000023999.14	Kif6	21302	3.28827	3.52296	2.90309	4.6162	3.66037
peak_31237	0.699314	5.73301	2.61842	0.0239755	0.121151	-3.56143	chr15	54920820	54921561	742	*	ENSMUSG00000022425.15	Enpp2	673	5.57804	5.42562	5.3562	6.22761	6.0776
peak_89413	0.90399	4.16227	2.61836	0.0239781	0.121158	-3.56153	chr8	68157222	68157603	382	*	ENSMUSG00000095306.2	Gm21807	35694	3.42543	3.87222	4.10439	4.24215	5.16718
peak_18583	0.751739	6.28631	2.61802	0.0239926	0.121225	-3.5621	chr11	119144500	119145710	1211	*	ENSMUSG00000097294.1	Gm26888	5940	5.98551	6.21852	5.7528	6.93059	6.54411
peak_87484	-0.895812	3.83809	-2.61798	0.0239944	0.121225	-3.56217	chr7	143375710	143375954	245	*	ENSMUSG00000104485.1	Gm38065	21797	4.13459	4.76755	3.68711	3.14434	3.45687
peak_92281	0.858058	5.84741	2.61797	0.023995	0.121225	-3.56219	chr8	119956417	119957586	1170	*	ENSMUSG00000031825.16	Crispld2	34851	5.54831	5.76886	5.1954	6.77696	5.94754
peak_2258	0.824097	5.2631	2.61788	0.0239986	0.121237	-3.56233	chr1	89656558	89657181	624	*	ENSMUSG00000102009.6	4933400F21Rik	26726	4.71885	5.38996	4.69159	5.96842	5.5467
peak_53335	0.793914	4.29796	2.61784	0.0240003	0.12124	-3.5624	chr2	129911387	129911762	376	*	ENSMUSG00000100255.1	Gm28196	36805	3.96492	4.06547	3.91078	5.15898	4.38963
peak_36313	0.735689	6.92951	2.6177	0.0240066	0.121265	-3.56265	chr16	43978952	43980239	1288	*	ENSMUSG00000036304.13	Zdhhc23	0	6.85769	6.4952	6.5528	7.54661	7.19524
peak_87847	1.16113	3.88097	2.61744	0.0240175	0.121314	-3.56307	chr8	7309372	7309640	269	*	ENSMUSG00000092092.1	Gm17215	71374	3.77262	4.06547	2.41147	4.32512	4.83017
peak_46382	0.806881	4.65274	2.6173	0.0240235	0.121338	-3.56331	chr19	26718168	26718592	425	*	ENSMUSG00000093628.1	Gm20616	94748	4.48777	3.87222	4.62999	5.24673	5.02701
peak_36702	1.10855	3.25291	2.61719	0.0240282	0.121356	-3.56349	chr16	63265578	63265860	283	*	ENSMUSG00000022912.8	Pros1	411270	2.29205	2.86733	3.26908	4.6162	3.21988
peak_4931	0.746325	4.9759	2.61665	0.0240512	0.121465	-3.56439	chr1	170701078	170701646	569	*	ENSMUSG00000096310.1	Gm23523	50176	4.60793	4.4588	4.96538	5.55245	5.29493
peak_83018	-0.776774	3.483	-2.61663	0.0240524	0.121465	-3.56444	chr7	44489156	44489365	210	*	ENSMUSG00000108322.1	RP23-455C13.7	4638	3.66591	3.52296	4.19225	2.94889	3.08498
peak_90648	0.740462	5.19251	2.6166	0.0240534	0.121465	-3.56448	chr8	87199635	87200204	570	*	ENSMUSG00000099207.7	Gm10637	0	4.87071	5.0676	4.75066	5.86129	5.41228
peak_16367	0.840355	4.73787	2.61654	0.0240561	0.121472	-3.56458	chr11	99078153	99078598	446	*	ENSMUSG00000017607.9	Tns4	10707	3.87197	4.76755	4.56565	5.15898	5.32518
peak_62076	0.938747	4.64012	2.61649	0.0240581	0.121473	-3.56466	chr4	24797806	24798300	495	*	ENSMUSG00000087399.1	Gm11899	5125	4.05225	4.38825	4.35338	5.80458	4.60216
peak_93092	0.810604	7.64691	2.61648	0.0240587	0.121473	-3.56468	chr8	122523146	122525671	2526	*	ENSMUSG00000065080.1	Gm26497	2471	7.29371	7.66929	7.00501	8.39693	7.86961
peak_11015	0.784842	6.69141	2.61641	0.0240617	0.121482	-3.5648	chr10	126168836	126170148	1313	*	ENSMUSG00000093161.1	Gm22183	132008	6.48653	6.65398	5.99192	7.31249	7.01215
peak_84222	0.768546	5.46599	2.61637	0.0240633	0.121484	-3.56486	chr7	79592371	79593066	696	*	ENSMUSG00000108776.1	RP23-207N5.4	0	5.48694	4.97435	5.01441	6.11553	5.7387
peak_77617	0.728045	6.64157	2.61629	0.024067	0.121497	-3.56501	chr6	53448520	53450033	1514	*	ENSMUSG00000096147.1	Gm25818	14545	6.53281	6.23871	6.27953	7.26073	6.89606
peak_76177	0.873559	3.43384	2.61621	0.0240703	0.121507	-3.56514	chr5	150067167	150067367	201	*	ENSMUSG00000107384.1	Gm42557	15427	3.28827	2.86733	3.09766	3.47019	4.44577
peak_38009	0.759731	5.64946	2.61616	0.0240725	0.121512	-3.56522	chr17	9905720	9906559	840	*	ENSMUSG00000046173.2	Pabpc6	236015	5.69119	5.23776	5.10774	6.20588	6.00472
peak_1834	0.96384	3.93463	2.61601	0.0240789	0.121539	-3.56548	chr1	78197759	78198107	349	*	ENSMUSG00000004872.15	Pax3	624	3.87197	3.87222	2.90309	4.15412	4.87175
peak_643	0.840441	5.84614	2.61591	0.0240833	0.121547	-3.56565	chr1	38606591	38607510	920	*	ENSMUSG00000037138.16	Aff3	57444	5.94044	5.52761	5.06183	6.537	6.1638
peak_64689	0.799686	5.13125	2.61589	0.0240842	0.121547	-3.56568	chr4	114739059	114739761	703	*	ENSMUSG00000085870.1	Gm12829	58254	4.35668	5.11206	4.96538	5.55245	5.66966
peak_75376	0.913633	3.6863	2.61589	0.0240841	0.121547	-3.56568	chr5	139793672	139793895	224	*	ENSMUSG00000018143.10	Mafk	2158	2.77532	3.76492	3.42228	4.54875	3.9202
peak_73463	0.858819	3.78513	2.61582	0.0240869	0.121548	-3.56579	chr5	118635873	118636128	256	*	ENSMUSG00000107116.1	Gm43274	8244	3.13669	3.38484	3.80328	4.68064	3.9202
peak_86860	0.728155	6.74617	2.61582	0.0240869	0.121548	-3.56579	chr7	137297299	137299039	1741	*	ENSMUSG00000010476.13	Ebf3	15405	6.54791	6.47832	6.33848	7.40121	6.96491
peak_56509	0.765399	4.02869	2.61574	0.0240903	0.121559	-3.56592	chr2	178337979	178338242	264	*	ENSMUSG00000060445.11	Sycp2	69442	3.87197	3.38484	3.91078	4.32512	4.65074
peak_39692	0.731136	5.53428	2.6156	0.0240962	0.121577	-3.56615	chr17	32809534	32810225	692	*	ENSMUSG00000055202.10	Zfp811	0	5.28543	5.42562	5.01441	5.83321	6.1127
peak_57340	0.900134	5.44867	2.61563	0.0240951	0.121577	-3.5661	chr3	27858963	27859547	585	*	ENSMUSG00000088772.1	Gm26040	8565	5.42285	5.27734	4.56565	6.3316	5.64589
peak_21026	1.03003	3.45991	2.61545	0.0241027	0.1216	-3.5664	chr12	82334979	82335214	236	*	ENSMUSG00000094374.1	Gm5435	161322	2.96729	3.76492	2.41147	4.40358	3.75228
peak_60494	1.05912	3.74015	2.61544	0.0241033	0.1216	-3.56643	chr3	129158101	129158324	224	*	ENSMUSG00000028023.16	Pitx2	41553	2.55383	3.38484	4.01083	4.68064	4.0706
peak_10769	0.697365	5.93795	2.61508	0.0241188	0.121644	-3.56703	chr10	120882528	120883313	786	*	ENSMUSG00000051236.13	Msrb3	15787	5.54831	5.79637	5.63232	6.39058	6.32215
peak_25543	0.820792	6.51217	2.61507	0.0241193	0.121644	-3.56705	chr13	77547368	77548741	1374	*	ENSMUSG00000088521.1	Gm26088	128079	6.5923	5.84985	6.10942	7.2395	6.7698
peak_43085	0.806407	4.14012	2.61508	0.0241188	0.121644	-3.56703	chr18	36764236	36764516	281	*	ENSMUSG00000044595.10	Dnd1	1697	3.96492	4.06547	3.42228	4.8583	4.38963
peak_51576	0.873868	5.0631	2.61514	0.0241161	0.121644	-3.56692	chr2	79511904	79512567	664	*	ENSMUSG00000075256.9	Cerkl	55118	4.71885	4.31407	5.10774	5.94237	5.23247
peak_69621	0.863409	6.29749	2.61513	0.0241165	0.121644	-3.56694	chr5	4023871	4024984	1114	*	ENSMUSG00000105893.1	Wdr46-ps	34864	6.13301	6.09105	5.63232	7.25015	6.38092
peak_73656	0.726601	4.64696	2.61519	0.0241139	0.121644	-3.56684	chr5	120514077	120514434	358	*	ENSMUSG00000032754.14	Slc8b1	2908	4.28638	4.59033	4.19225	4.96564	5.2002
peak_64499	0.874389	3.78149	2.61504	0.0241207	0.121645	-3.5671	chr4	107914858	107915060	203	*	ENSMUSG00000028607.16	Cpt2	8549	3.96492	3.0612	3.26908	4.06036	4.55189
peak_76374	0.71747	5.50031	2.61496	0.0241238	0.121655	-3.56723	chr6	6459511	6460154	644	*	ENSMUSG00000093380.1	Gm20685	22867	5.42285	5.02173	5.1954	5.994	5.86759
peak_93598	0.718257	6.95498	2.61492	0.0241258	0.121659	-3.5673	chr8	126839090	126840289	1200	*	ENSMUSG00000065637.1	Gm26397	104690	6.85769	6.59255	6.5528	7.52044	7.25144
peak_23809	0.746498	3.7512	2.61482	0.0241299	0.121673	-3.56746	chr13	30001074	30001304	231	*	ENSMUSG00000016477.17	E2f3	15405	3.55068	3.38484	3.42228	4.47799	3.9202
peak_77834	0.713948	3.85832	2.61478	0.0241317	0.121676	-3.56753	chr6	65765304	65765504	201	*	ENSMUSG00000082115.2	Gm15490	7367	3.77262	3.38484	3.56077	4.24215	4.33122
peak_86834	0.741662	5.94283	2.61464	0.0241376	0.1217	-3.56776	chr7	137206567	137207409	843	*	ENSMUSG00000010476.13	Ebf3	107035	5.87008	5.71223	5.3562	6.48382	6.29184
peak_29834	0.784492	4.03218	2.61456	0.0241411	0.121711	-3.5679	chr14	115485226	115485437	212	*	ENSMUSG00000093589.1	Gm18367	71084	3.66591	3.38484	4.10439	4.40358	4.60216
peak_81080	0.719268	4.13165	2.61452	0.0241427	0.121714	-3.56796	chr6	144946226	144946533	308	*	ENSMUSG00000088867.1	Gm23071	91654	3.87197	3.64901	4.01083	4.68064	4.44577
peak_44142	0.930732	3.7393	2.61444	0.0241464	0.121726	-3.5681	chr18	68058300	68058537	238	*	ENSMUSG00000024544.8	Ldlrad4	125042	3.55068	3.87222	2.67812	4.32512	4.27035
peak_70320	0.948226	3.64752	2.61441	0.0241477	0.121726	-3.56815	chr5	32107321	32107523	203	*	ENSMUSG00000102759.1	Gm10463	25647	3.13669	3.76492	2.90309	4.68064	3.75228
peak_38464	0.741065	4.27009	2.61413	0.0241597	0.12178	-3.56862	chr17	24283389	24283645	257	*	ENSMUSG00000094175.1	Gm24427	21023	4.05225	4.06547	3.80328	4.47799	4.95147
peak_37269	0.903081	4.61418	2.614	0.024165	0.121801	-3.56883	chr16	91175960	91176392	433	*	ENSMUSG00000052471.2	Gm9881	4558	4.71885	3.76492	4.27506	5.48188	4.83017
peak_57763	0.856289	4.47943	2.61395	0.0241672	0.121806	-3.56892	chr3	49992930	49993321	392	*	ENSMUSG00000102892.1	Gm37854	8650	4.48777	4.23587	3.68711	5.28868	4.69773
peak_71137	0.821125	7.0022	2.6139	0.0241693	0.121811	-3.569	chr5	47322401	47323599	1199	*	ENSMUSG00000104660.1	Gm43601	168749	6.98522	6.19804	6.838	7.64678	7.34297
peak_77849	0.713726	5.95225	2.61379	0.024174	0.121828	-3.56918	chr6	66282443	66283208	766	*	ENSMUSG00000107653.1	RP23-346J12.1	18287	5.51795	5.59181	5.8905	6.35153	6.40943
peak_20293	0.690664	3.90149	2.61373	0.0241768	0.121836	-3.56929	chr12	55390253	55390530	278	*	ENSMUSG00000059033.7	Rpl18a-ps1	5698	3.66591	3.64901	3.56077	4.24215	4.38963
peak_4905	0.867053	4.63225	2.6137	0.0241781	0.121837	-3.56934	chr1	170429838	170430301	464	*	ENSMUSG00000042800.5	1700015E13Rik	121034	4.13459	4.71086	4.01083	5.5176	4.78736
peak_62819	0.718114	7.42296	2.61367	0.0241794	0.121837	-3.56939	chr4	53217397	53219202	1806	*	ENSMUSG00000087192.7	4930412L05Rik	0	7.20121	7.28844	6.91749	7.94449	7.76317
peak_41188	0.788203	6.08483	2.61352	0.0241858	0.121857	-3.56964	chr17	59488319	59488911	593	*	ENSMUSG00000077562.1	Gm23203	80753	5.84584	5.35339	6.10942	6.5714	6.54411
peak_99042	0.696904	5.00555	2.61353	0.0241853	0.121857	-3.56962	chrX	12252392	12252810	419	*	ENSMUSG00000083486.1	Gm14521	72324	4.71885	4.71086	4.75066	5.55245	5.29493
peak_5363	0.757053	5.05079	2.61339	0.0241914	0.121867	-3.56986	chr1	179443429	179444030	602	*	ENSMUSG00000055067.15	Smyd3	74010	4.77126	4.97435	4.4983	5.71512	5.29493
peak_52181	0.777481	4.67397	2.6134	0.0241909	0.121867	-3.56983	chr2	94265124	94265552	429	*	ENSMUSG00000075020.5	E530001K10Rik	365	4.48777	4.59033	4.01083	5.32945	4.95147
peak_88950	1.02866	3.82131	2.61342	0.0241902	0.121867	-3.56981	chr8	44970798	44971005	208	*	ENSMUSG00000070047.12	Fat1	35350	2.55383	3.76492	3.91078	4.32512	4.55189
peak_63880	0.847616	6.63383	2.61329	0.0241958	0.121872	-3.57003	chr4	98003455	98004689	1235	*	ENSMUSG00000081096.1	Gm12691	141909	6.48653	6.56083	5.83699	7.42961	6.85519
peak_86166	-0.810575	4.09758	-2.61326	0.024197	0.121872	-3.57007	chr7	126277814	126278137	324	*	ENSMUSG00000042978.10	Sbk1	5194	4.28638	4.87465	4.10439	3.47019	3.75228
peak_88480	1.01917	4.13247	2.6133	0.0241952	0.121872	-3.57	chr8	25521295	25521570	276	*	ENSMUSG00000031565.17	Fgfr1	7640	3.55068	4.52606	3.09766	4.6162	4.87175
peak_90981	1.10589	4.07134	2.61326	0.0241972	0.121872	-3.57008	chr8	92797400	92797718	319	*	ENSMUSG00000031740.7	Mmp2	29609	3.55068	3.0612	4.27506	5.32945	4.1403
peak_25626	0.75061	3.78672	2.61309	0.0242041	0.121882	-3.57035	chr13	82913080	82913308	229	*	ENSMUSG00000106655.1	mmu-mir-3961	214746	3.42543	3.76492	3.26908	4.40358	4.0706
peak_30158	0.762317	6.71776	2.61317	0.0242008	0.121882	-3.57022	chr14	121780126	121781779	1654	*	ENSMUSG00000025558.15	Dock9	15954	6.35532	6.5447	6.33848	7.48479	6.86551
peak_49290	0.75061	3.78672	2.61309	0.0242041	0.121882	-3.57035	chr2	30654791	30654991	201	*	ENSMUSG00000087268.1	Gm14486	23019	3.42543	3.76492	3.26908	4.40358	4.0706
peak_72941	0.708734	5.02996	2.61311	0.0242034	0.121882	-3.57032	chr5	113730480	113731004	525	*	ENSMUSG00000053334.6	Ficd	4798	4.66445	4.76755	4.80741	5.28868	5.62173
peak_36871	0.842646	4.65433	2.61303	0.0242069	0.121884	-3.57046	chr16	74785139	74785593	455	*	ENSMUSG00000098143.1	Gm26937	175646	3.87197	4.38825	4.69159	5.40768	4.91216
peak_61232	0.832989	3.87846	2.61306	0.0242058	0.121884	-3.57042	chr3	147247902	147248156	255	*	ENSMUSG00000103099.1	Gm6074	54983	3.66591	3.87222	3.09766	4.6162	4.1403
peak_29313	0.738654	5.41826	2.61275	0.0242188	0.121937	-3.57092	chr14	77707240	77707990	751	*	ENSMUSG00000075512.3	Gm1587	90873	4.87071	5.38996	5.10774	5.77538	5.94754
peak_10008	0.899904	3.68453	2.61269	0.0242215	0.121943	-3.57103	chr10	95712184	95712384	201	*	ENSMUSG00000101517.6	4732465J04Rik	33692	3.77262	3.52296	2.67812	4.24215	4.20679
peak_29355	0.844192	4.98947	2.61262	0.0242247	0.121943	-3.57115	chr14	79321026	79321523	498	*	ENSMUSG00000022018.7	Rgcc	19380	4.60793	5.15519	4.19225	5.44526	5.5467
peak_32540	-0.698158	4.05364	-2.61263	0.0242242	0.121943	-3.57113	chr15	79727379	79727616	238	*	ENSMUSG00000089796.1	Gm16575	11957	4.48777	4.23587	4.27506	3.60911	3.66037
peak_48721	0.785882	5.75445	2.61267	0.0242223	0.121943	-3.57106	chr2	27097547	27098533	987	*	ENSMUSG00000036040.14	Adamtsl2	18167	5.71815	5.49441	5.10774	6.44724	6.00472
peak_6181	1.01529	3.30887	2.61248	0.0242305	0.121952	-3.57138	chr1	194868015	194868247	233	*	ENSMUSG00000084631.1	Gm23885	9357	2.96729	2.6433	3.09766	4.6162	3.21988
peak_10846	0.806819	4.75711	2.61252	0.0242291	0.121952	-3.57132	chr10	121865647	121866077	431	*	ENSMUSG00000100143.1	C030027H14Rik	84678	4.42371	4.52606	4.35338	5.65224	4.83017
peak_30421	0.759891	5.40851	2.61254	0.0242279	0.121952	-3.57127	chr15	10177140	10177943	804	*	ENSMUSG00000005268.20	Prlr	0	5.17303	5.38996	4.75066	5.86129	5.86759
peak_79310	0.845862	5.17804	2.61244	0.0242322	0.121952	-3.57144	chr6	100971666	100972312	647	*	ENSMUSG00000108056.1	RP24-279P24.1	10676	4.96374	4.92536	4.62999	6.13865	5.23247
peak_81466	1.12427	4.27655	2.61243	0.0242327	0.121952	-3.57146	chr7	6837221	6837657	437	*	ENSMUSG00000092875.2	Gm22649	2463	3.28827	3.38484	4.80741	5.15898	4.74324
peak_25437	0.70836	4.26417	2.61229	0.0242387	0.121976	-3.57169	chr13	73827398	73827701	304	*	ENSMUSG00000066714.6	Gm8062	2230	3.77262	4.06547	4.10439	4.68064	4.69773
peak_13171	0.769623	4.75511	2.61224	0.0242412	0.121983	-3.57179	chr11	53500560	53500976	417	*	ENSMUSG00000085718.2	Rpl9-ps3	207	4.60793	4.4588	4.27506	4.91297	5.5208
peak_1162	0.766745	6.24997	2.61209	0.0242475	0.122008	-3.57203	chr1	59519920	59521093	1174	*	ENSMUSG00000047361.15	Gm973	3655	6.17252	5.87587	5.78141	6.98264	6.43739
peak_78061	0.801524	5.66718	2.61191	0.0242554	0.122042	-3.57234	chr6	72981039	72981701	663	*	ENSMUSG00000107661.1	RP23-348K12.4	1360	5.24893	5.68305	5.10774	6.4286	5.86759
peak_33310	0.703483	3.98746	2.61174	0.0242625	0.122066	-3.57262	chr15	86203271	86203607	337	*	ENSMUSG00000088071.1	Gm22818	9049	3.66591	3.64901	3.80328	4.54875	4.27035
peak_79241	0.705828	5.14969	2.61176	0.0242618	0.122066	-3.57259	chr6	100144464	100145052	589	*	ENSMUSG00000107558.1	RP23-110F19.1	649	4.91798	4.8221	4.86201	5.40768	5.7387
peak_100106	0.989801	5.887	2.6117	0.0242645	0.122069	-3.57269	chrX	166236380	166237442	1063	*	ENSMUSG00000031342.17	Gpm6b	1468	5.84584	4.71086	5.91653	6.66992	6.29184
peak_81081	0.769172	5.15849	2.61166	0.0242661	0.122071	-3.57275	chr6	144955818	144956481	664	*	ENSMUSG00000088867.1	Gm23071	81706	5.21148	4.59033	4.75066	5.74556	5.49443
peak_10012	0.878464	4.44263	2.61143	0.0242758	0.122102	-3.57313	chr10	95773616	95774066	451	*	ENSMUSG00000101517.6	4732465J04Rik	27538	3.77262	4.59033	3.91078	5.28868	4.65074
peak_28294	0.743017	4.91413	2.61141	0.024277	0.122102	-3.57318	chr14	54234013	54234571	559	*	ENSMUSG00000076928.5	Trac	13491	4.77126	4.65185	4.42766	5.58649	5.1334
peak_38258	-0.69892	4.85316	-2.61142	0.0242764	0.122102	-3.57315	chr17	15715171	15715584	414	*	ENSMUSG00000023852.13	Chd1	10203	5.0081	5.11206	5.27804	4.47799	4.38963
peak_58415	0.747094	6.24187	2.61142	0.0242766	0.122102	-3.57316	chr3	80878428	80879044	617	*	ENSMUSG00000028020.16	Glrb	34615	5.66372	5.92654	6.23884	6.6215	6.75876
peak_2764	1.04147	3.22405	2.61124	0.0242843	0.122124	-3.57346	chr1	106279987	106280187	201	*	ENSMUSG00000103291.1	Gm38235	60672	2.77532	2.37798	3.26908	4.47799	3.21988
peak_60164	0.918139	4.04599	2.61123	0.0242847	0.122124	-3.57347	chr3	119938383	119938714	332	*	ENSMUSG00000104726.1	Gm18384	30016	3.96492	3.64901	3.42228	4.06036	5.1334
peak_66203	-0.710652	3.69455	-2.61122	0.0242852	0.122124	-3.57349	chr4	133032970	133033181	212	*	ENSMUSG00000037692.14	Ahdc1	21709	3.87197	3.87222	4.19225	3.31644	3.21988
peak_64931	0.80778	4.52807	2.61115	0.0242881	0.122133	-3.57361	chr4	117609210	117609628	419	*	ENSMUSG00000087807.1	Gm25559	39075	4.05225	4.65185	3.91078	4.8583	5.16718
peak_63607	0.826139	5.09426	2.61112	0.0242894	0.122134	-3.57366	chr4	86406394	86406916	523	*	ENSMUSG00000083272.1	Gm12550	35424	4.48777	5.11206	4.69159	5.91585	5.26404
peak_66658	0.73836	6.10633	2.61103	0.0242934	0.122147	-3.57381	chr4	135549421	135550567	1147	*	ENSMUSG00000037188.7	Grhl3	23062	5.94044	5.68305	5.80947	6.79162	6.30707
peak_3415	0.7594	4.75848	2.61055	0.0243141	0.122245	-3.57461	chr1	133237787	133238259	473	*	ENSMUSG00000101693.1	Gm19461	31548	4.60793	4.65185	4.10439	5.32945	5.0988
peak_41450	0.847918	4.50829	2.6105	0.0243161	0.122249	-3.57469	chr17	70834493	70834784	292	*	ENSMUSG00000093622.1	Gm20703	0	4.05225	4.65185	3.80328	5.24673	4.78736
peak_72423	0.85449	6.38852	2.61038	0.0243212	0.122269	-3.57489	chr5	107267983	107269293	1311	*	ENSMUSG00000106671.1	Gm42900	11478	6.32057	6.15619	5.6634	7.27123	6.53119
peak_72178	0.907485	6.10506	2.61029	0.0243254	0.122283	-3.57505	chr5	101111678	101112799	1122	*	ENSMUSG00000105965.1	Cycs-ps2	192778	6.17252	5.90143	5.15224	6.90385	6.39525
peak_32383	0.964494	5.64865	2.61018	0.0243303	0.122293	-3.57524	chr15	78978802	78979527	726	*	ENSMUSG00000099180.1	Mir6956	22695	5.57804	5.71223	4.4983	6.2909	6.1638
peak_77710	0.81746	3.57871	2.61018	0.02433	0.122293	-3.57522	chr6	55444656	55444856	201	*	ENSMUSG00000029778.12	Adcyap1r1	7121	3.42543	3.23207	3.09766	4.47799	3.66037
peak_91731	1.15074	4.34946	2.61016	0.0243309	0.122293	-3.57526	chr8	109464776	109465167	392	*	ENSMUSG00000031727.7	Pmfbp1	28859	4.60793	2.86733	4.19225	5.01646	5.06335
peak_99177	0.780717	3.90934	2.6101	0.0243335	0.1223	-3.57536	chrX	41401609	41401842	234	*	ENSMUSG00000001986.16	Gria3	754	3.87197	3.23207	3.68711	4.54875	4.20679
peak_80030	-0.702543	4.12878	-2.60999	0.0243385	0.122319	-3.57555	chr6	120498558	120498880	323	*	ENSMUSG00000094626.1	Cecr6	4750	4.48777	4.38825	4.35338	3.85231	3.5622
peak_83720	1.1838	3.44806	2.60991	0.0243418	0.122326	-3.57568	chr7	65607027	65607227	201	*	ENSMUSG00000086662.7	BC046251	24956	2.96729	3.87222	2.08411	4.47799	3.83868
peak_94440	0.804059	4.32326	2.6099	0.0243424	0.122326	-3.57571	chr9	29833482	29833892	411	*	ENSMUSG00000059974.10	Ntm	129248	3.96492	3.76492	4.27506	4.47799	5.1334
peak_23204	0.83882	5.18507	2.60981	0.0243462	0.122339	-3.57585	chr13	3695032	3695569	538	*	ENSMUSG00000088475.1	Gm23084	46494	4.35668	5.27734	4.91462	5.80458	5.57215
peak_78636	-0.812465	3.63354	-2.60978	0.0243473	0.122339	-3.5759	chr6	88819448	88819666	219	*	ENSMUSG00000107966.1	RP23-82I13.6	17204	3.55068	4.31407	4.01083	2.94889	3.34323
peak_26690	0.716216	5.17505	2.60956	0.024357	0.122381	-3.57627	chr13	116708718	116709284	567	*	ENSMUSG00000089436.1	Gm23198	32839	5.09292	4.8221	4.75066	5.71512	5.49443
peak_6989	0.711343	4.94615	2.60952	0.0243589	0.122384	-3.57634	chr10	39163101	39163593	493	*	ENSMUSG00000062074.6	Wisp3	200	4.66445	4.8221	4.4983	5.48188	5.26404
peak_65593	-0.960966	3.18889	-2.60946	0.0243612	0.12239	-3.57643	chr4	126844094	126844294	201	*	ENSMUSG00000088984.1	Gm25604	16817	3.13669	4.31407	3.26908	2.45445	2.77018
peak_29601	1.02052	4.3121	2.60943	0.0243626	0.122391	-3.57648	chr14	101532274	101532810	537	*	ENSMUSG00000033083.16	Tbc1d4	76380	4.13459	3.38484	4.19225	5.5176	4.33122
peak_34278	-0.71808	3.55714	-2.60938	0.0243647	0.122394	-3.57657	chr15	101250809	101251037	229	*	ENSMUSG00000023034.6	Nr4a1	15808	3.96492	3.76492	3.80328	3.31644	2.93615
peak_37292	0.716588	5.60188	2.60936	0.0243656	0.122394	-3.5766	chr16	91466315	91467114	800	*	ENSMUSG00000084866.1	A930006K02Rik	1210	5.13353	5.27734	5.53486	5.96842	6.09525
peak_51142	0.777419	3.72934	2.60932	0.0243672	0.122396	-3.57666	chr2	73248639	73248844	206	*	ENSMUSG00000068859.5	Sp9	23080	3.77262	3.38484	3.09766	4.06036	4.33122
peak_4394	1.05496	3.72598	2.60929	0.0243688	0.122397	-3.57673	chr1	158790604	158790854	251	*	ENSMUSG00000047661.9	1600012P17Rik	189608	3.13669	3.87222	2.90309	4.96564	3.75228
peak_24000	0.727383	5.25194	2.60926	0.02437	0.122397	-3.57677	chr13	37560501	37561208	708	*	ENSMUSG00000102924.1	Gm37149	46166	4.77126	5.19707	4.91462	5.80458	5.57215
peak_7288	0.695914	5.78384	2.60922	0.0243716	0.122398	-3.57683	chr10	45086223	45087111	889	*	ENSMUSG00000077082.1	Gm23766	8596	5.35578	5.56007	5.60056	6.20588	6.19689
peak_50492	0.882809	3.55952	2.6092	0.0243725	0.122398	-3.57687	chr2	50008484	50008684	201	*	ENSMUSG00000050447.15	Lypd6	57744	3.13669	3.38484	3.09766	4.6162	3.5622
peak_27347	0.908582	3.38508	2.60917	0.024374	0.122399	-3.57692	chr14	24747354	24747554	201	*	ENSMUSG00000089887.1	4930428N03Rik	125215	2.77532	2.86733	3.42228	4.40358	3.45687
peak_77903	0.794891	4.94833	2.60908	0.0243779	0.122412	-3.57708	chr6	70811764	70812212	449	*	ENSMUSG00000053604.5	Rpia	19531	4.28638	4.59033	5.01441	5.58649	5.26404
peak_31162	0.972628	3.89792	2.60903	0.0243802	0.122418	-3.57716	chr15	51924958	51925253	296	*	ENSMUSG00000022313.10	Utp23	47528	2.96729	3.87222	3.68711	4.96564	3.99736
peak_20908	0.735204	4.71673	2.60886	0.0243872	0.122422	-3.57743	chr12	79993982	79994470	489	*	ENSMUSG00000101696.1	Gm28056	30413	4.5491	4.15318	4.56565	5.28868	5.02701
peak_61013	0.735204	4.71673	2.60886	0.0243872	0.122422	-3.57743	chr3	142496928	142497401	474	*	ENSMUSG00000105504.4	Gbp5	2949	4.5491	4.15318	4.56565	5.28868	5.02701
peak_83122	0.877204	3.55711	2.60889	0.0243861	0.122422	-3.57739	chr7	44958806	44959009	204	*	ENSMUSG00000059891.13	Tsks	15565	3.28827	2.6433	3.68711	3.96008	4.20679
peak_84894	0.759143	5.61316	2.60894	0.0243837	0.122422	-3.5773	chr7	98740034	98740920	887	*	ENSMUSG00000030753.15	Prkrir	36930	5.17303	5.56007	5.1954	6.31139	5.8259
peak_94689	0.736043	5.5636	2.60895	0.0243832	0.122422	-3.57728	chr9	37011088	37011867	780	*	ENSMUSG00000093721.1	Gm3896	3890	5.35578	5.38996	5.06183	6.20588	5.80459
peak_63060	-0.947034	4.37051	-2.60878	0.0243908	0.122434	-3.57757	chr4	62510760	62511184	425	*	ENSMUSG00000038422.2	Hdhd3	7292	4.66445	4.15318	5.43034	3.85231	3.75228
peak_85013	-1.07221	3.48672	-2.60844	0.0244056	0.122502	-3.57814	chr7	99387515	99387746	232	*	ENSMUSG00000035314.8	Gdpd5	5965	3.87197	4.31407	3.56077	2.12458	3.5622
peak_53911	1.14415	3.90827	2.60833	0.0244102	0.122519	-3.57832	chr2	144737303	144737595	293	*	ENSMUSG00000084306.1	Gm11743	18733	2.55383	3.52296	4.27506	4.8583	4.33122
peak_23314	1.17107	3.43564	2.60823	0.0244148	0.122531	-3.5785	chr13	9795863	9796079	217	*	ENSMUSG00000021156.16	Zmynd11	30541	3.28827	2.05261	3.56077	4.6162	3.66037
peak_30173	0.769197	5.65629	2.60822	0.024415	0.122531	-3.5785	chr14	121963365	121964206	842	*	ENSMUSG00000051212.7	Gpr183	986	5.35578	5.15519	5.53486	6.40972	5.8259
peak_98210	0.812144	4.18655	2.60815	0.0244182	0.122541	-3.57863	chr9	111908920	111909236	317	*	ENSMUSG00000065441.2	Mir128-2	209474	4.05225	3.97208	3.56077	5.01646	4.33122
peak_44026	0.902455	4.2551	2.60812	0.0244197	0.122543	-3.57869	chr18	65577477	65577817	341	*	ENSMUSG00000042439.12	Zfp532	2412	4.35668	3.76492	3.56077	5.20352	4.38963
peak_38238	0.746817	5.92628	2.60797	0.0244262	0.122566	-3.57894	chr17	15247746	15248531	786	*	ENSMUSG00000097624.1	Gm5091	6962	5.45525	5.92654	5.50086	6.51949	6.22924
peak_41507	0.963717	4.02221	2.60795	0.0244269	0.122566	-3.57896	chr17	71981281	71981614	334	*	ENSMUSG00000024059.9	Clip4	199333	3.96492	3.52296	3.42228	5.20352	3.99736
peak_83253	0.872963	3.79211	2.60736	0.0244524	0.122688	-3.57994	chr7	45408263	45408519	257	*	ENSMUSG00000038201.9	Kcna7	2302	3.55068	2.86733	3.91078	4.24215	4.38963
peak_482	0.7694	5.29868	2.60716	0.0244611	0.122712	-3.58028	chr1	35869616	35870205	590	*	ENSMUSG00000102531.1	1110002O04Rik	9639	5.32103	5.02173	4.62999	5.80458	5.71605
peak_29253	0.791367	5.61998	2.60714	0.0244621	0.122712	-3.58032	chr14	76254626	76255419	794	*	ENSMUSG00000095427.1	Rps2-ps6	17272	5.42285	5.42562	5.06183	6.4286	5.761
peak_69404	0.850289	6.39664	2.60719	0.0244599	0.122712	-3.58023	chr4	155178141	155179041	901	*	ENSMUSG00000029050.15	Ski	43550	6.53281	6.06867	5.56809	7.03287	6.78075
peak_71925	1.22747	3.0977	2.6072	0.0244594	0.122712	-3.58021	chr5	91907228	91907428	201	*	ENSMUSG00000107301.1	Gm43688	5974	2.77532	3.38484	1.65996	4.32512	3.34323
peak_66196	-1.04086	3.08256	-2.60686	0.0244741	0.122767	-3.58078	chr4	133017686	133017886	201	*	ENSMUSG00000037692.14	Ahdc1	6425	3.42543	3.64901	3.42228	1.69622	3.21988
peak_94372	0.843503	5.14445	2.60681	0.0244764	0.122772	-3.58086	chr9	26733284	26733799	516	*	ENSMUSG00000045994.16	B3gat1	0	4.87071	5.19707	4.35338	5.88882	5.41228
peak_91	0.748435	5.19953	2.60672	0.0244805	0.122786	-3.58102	chr1	10719744	10720378	635	*	ENSMUSG00000042501.12	Cpa6	0	4.96374	4.8221	4.91462	5.94237	5.3548
peak_4565	0.793067	4.33021	2.60662	0.0244847	0.1228	-3.58118	chr1	163423561	163423865	305	*	ENSMUSG00000040124.5	Gorab	19891	4.28638	4.06547	3.68711	4.54875	5.06335
peak_23063	0.708039	6.17361	2.6066	0.0244857	0.1228	-3.58122	chr12	117196501	117197501	1001	*	ENSMUSG00000099907.1	Gm10421	44849	5.96315	5.74082	5.96722	6.73205	6.46482
peak_4644	0.741908	4.94568	2.60636	0.0244963	0.122826	-3.58163	chr1	165503479	165504007	529	*	ENSMUSG00000087886.1	Gm23599	5229	4.77126	4.8221	4.35338	5.5176	5.26404
peak_38260	0.691707	7.69518	2.60635	0.0244966	0.122826	-3.58164	chr17	15808381	15809988	1608	*	ENSMUSG00000048027.7	Rgmb	16597	7.41398	7.39123	7.45028	8.21853	8.00188
peak_53711	0.88585	4.16357	2.60638	0.0244954	0.122826	-3.5816	chr2	138406207	138406554	348	*	ENSMUSG00000062098.11	Btbd3	149641	4.28638	3.87222	3.26908	4.47799	4.91216
peak_64421	0.800504	4.86821	2.60638	0.0244955	0.122826	-3.5816	chr4	107580790	107581337	548	*	ENSMUSG00000028610.16	Dmrtb1	102892	4.42371	4.59033	4.62999	5.74556	4.95147
peak_77066	0.721409	5.39637	2.60634	0.0244971	0.122826	-3.58166	chr6	37424334	37425016	683	*	ENSMUSG00000038648.5	Creb3l2	17129	5.09292	5.31587	4.91462	5.94237	5.71605
peak_87321	0.81423	4.62263	2.6062	0.0245029	0.122849	-3.58188	chr7	142321239	142321627	389	*	ENSMUSG00000083812.3	Gm5054	14944	4.21248	4.76755	3.91078	5.15898	5.06335
peak_38210	0.788094	5.33372	2.60611	0.024507	0.122864	-3.58204	chr17	14497020	14497567	548	*	ENSMUSG00000023885.8	Thbs2	196694	4.66445	5.42562	4.96538	5.74556	5.86759
peak_51496	-0.938731	5.24288	-2.606	0.0245117	0.122875	-3.58222	chr2	77943635	77944223	589	*	ENSMUSG00000027014.14	Cwc22	2151	5.42285	5.76886	5.6634	5.28868	4.0706
peak_63473	0.885125	4.93493	2.60602	0.0245108	0.122875	-3.58218	chr4	82662112	82662633	522	*	ENSMUSG00000084357.1	Gm11268	19711	4.87071	4.76755	4.10439	5.83321	5.0988
peak_932	0.769921	4.58433	2.60585	0.0245183	0.12289	-3.58247	chr1	51671279	51671597	319	*	ENSMUSG00000099413.1	Gm17767	74560	3.87197	4.4588	4.4983	5.06555	5.02701
peak_26837	0.936366	3.28711	2.60572	0.0245242	0.12289	-3.5827	chr14	7774388	7774605	218	*	ENSMUSG00000097169.1	Gm26661	16981	2.96729	2.86733	2.90309	4.47799	3.21988
peak_28508	0.761443	5.75068	2.60582	0.0245196	0.12289	-3.58252	chr14	57546322	57547142	821	*	ENSMUSG00000050222.10	Il17d	21492	5.3897	5.79637	5.15224	6.13865	6.27644
peak_29985	0.811519	4.13108	2.60572	0.024524	0.12289	-3.58269	chr14	119895867	119896195	329	*	ENSMUSG00000044819.5	Oxgr1	146239	3.55068	4.06547	3.80328	4.96564	4.27035
peak_36975	0.750606	4.28075	2.60564	0.0245276	0.12289	-3.58283	chr16	78688360	78688687	328	*	ENSMUSG00000093988.1	Gm24861	63612	3.96492	3.87222	4.10439	5.01646	4.44577
peak_39551	0.766942	4.37369	2.60554	0.0245319	0.12289	-3.583	chr17	31019638	31020009	372	*	ENSMUSG00000024030.6	Abcg1	37688	3.77262	4.23587	4.19225	5.06555	4.60216
peak_41863	0.876336	5.40094	2.60564	0.0245276	0.12289	-3.58283	chr17	83895256	83895802	547	*	ENSMUSG00000097254.1	C430042M11Rik	40862	5.51795	5.0676	4.56565	6.18381	5.66966
peak_47334	0.852124	3.59329	2.60556	0.0245311	0.12289	-3.58296	chr19	48342731	48342934	204	*	ENSMUSG00000089004.1	Gm23857	102085	3.13669	3.52296	3.09766	4.54875	3.66037
peak_49641	0.834547	3.80468	2.60576	0.0245224	0.12289	-3.58263	chr2	32380598	32380836	239	*	ENSMUSG00000039195.4	1110008P14Rik	1101	3.66591	3.64901	3.09766	3.96008	4.65074
peak_53767	0.890459	3.64618	2.60574	0.024523	0.12289	-3.58265	chr2	140699546	140699746	201	*	ENSMUSG00000051379.12	Flrt3	28076	3.66591	2.6433	3.56077	4.15412	4.20679
peak_65899	-1.08515	3.68408	-2.60587	0.0245173	0.12289	-3.58244	chr4	130083184	130083443	260	*	ENSMUSG00000028779.16	Pef1	19114	4.77126	4.31407	3.26908	2.72275	3.34323
peak_69131	0.805244	4.46748	2.60559	0.0245298	0.12289	-3.58291	chr4	154567166	154567503	338	*	ENSMUSG00000086565.1	Gm13133	16883	3.77262	4.23587	4.42766	5.20352	4.69773
peak_74604	0.798831	4.55411	2.60563	0.0245278	0.12289	-3.58284	chr5	133685848	133686334	487	*	ENSMUSG00000105227.1	Gm42624	87441	4.05225	4.15318	4.4983	5.36909	4.69773
peak_93697	0.805244	4.46748	2.60559	0.0245298	0.12289	-3.58291	chr8	128544549	128544931	383	*	ENSMUSG00000075864.1	Gm26002	106065	3.77262	4.23587	4.42766	5.20352	4.69773
peak_76697	0.841737	5.1489	2.60543	0.0245367	0.122908	-3.58318	chr6	28761382	28762102	721	*	ENSMUSG00000103899.1	Gm37940	34360	4.87071	5.0676	4.4983	6.04385	5.26404
peak_26303	0.873643	4.14965	2.60533	0.024541	0.122917	-3.58334	chr13	106797910	106798177	268	*	ENSMUSG00000101308.1	Gm28989	9839	4.21248	3.38484	3.80328	5.01646	4.33122
peak_56454	0.895522	3.87418	2.60533	0.0245409	0.122917	-3.58334	chr2	174777113	174777376	264	*	ENSMUSG00000027524.9	Edn3	16493	3.77262	3.87222	2.90309	4.6162	4.20679
peak_80491	0.72405	6.68062	2.60516	0.0245485	0.122948	-3.58363	chr6	128010089	128011190	1102	*	ENSMUSG00000085813.1	Gm15870	65249	6.38926	6.60816	6.17558	7.21795	7.01215
peak_65529	0.810333	6.12144	2.60506	0.0245527	0.122964	-3.58379	chr4	126110284	126111312	1029	*	ENSMUSG00000042608.15	Stk40	6326	6.07163	5.92654	5.39374	6.84883	6.36645
peak_100155	1.1306	6.81918	2.60485	0.024562	0.123004	-3.58414	chrX	169993542	169994895	1354	*	ENSMUSG00000086695.1	Gm15247	6602	5.82119	5.99935	7.28027	7.10508	7.88999
peak_72648	0.883011	3.43762	2.60441	0.0245812	0.123094	-3.58488	chr5	111304588	111304797	210	*	ENSMUSG00000106374.1	RP23-131F7.2	25746	3.28827	2.86733	3.09766	4.47799	3.45687
peak_19947	0.75493	7.20856	2.60436	0.0245834	0.123099	-3.58496	chr12	34593945	34595433	1489	*	ENSMUSG00000004698.9	Hdac9	65055	7.23892	6.74149	6.73936	7.79968	7.52337
peak_92267	1.0032	3.7975	2.60428	0.0245869	0.12311	-3.5851	chr8	119816836	119817052	217	*	ENSMUSG00000031827.12	Cotl1	23526	4.05225	2.86733	3.26908	4.80148	3.99736
peak_2423	0.858831	3.95841	2.60422	0.0245898	0.123114	-3.58521	chr1	91464644	91464931	288	*	ENSMUSG00000101911.1	Gm28381	5166	3.77262	3.0612	4.01083	4.6162	4.33122
peak_31138	0.767052	4.84349	2.60406	0.0245968	0.123114	-3.58548	chr15	51628410	51628873	464	*	ENSMUSG00000022312.10	Eif3h	236607	4.21248	4.76755	4.62999	5.11302	5.49443
peak_39755	0.970357	4.75991	2.60419	0.024591	0.123114	-3.58525	chr17	33972561	33973020	460	*	ENSMUSG00000067203.7	H2-K2	5769	3.66591	5.02173	4.42766	5.32945	5.3548
peak_43971	0.791746	4.3112	2.60404	0.0245973	0.123114	-3.5855	chr18	63859037	63859374	338	*	ENSMUSG00000084642.1	Gm24384	49781	4.42371	3.64901	3.91078	4.74232	4.83017
peak_60482	0.741222	5.28669	2.60412	0.024594	0.123114	-3.58537	chr3	128347752	128348422	671	*	ENSMUSG00000106119.1	Gm43656	66660	5.05113	5.11206	4.80741	5.96842	5.49443
peak_71839	0.770198	5.78609	2.60406	0.0245966	0.123114	-3.58547	chr5	88575713	88576464	752	*	ENSMUSG00000029291.11	Rufy3	10672	5.57804	5.38996	5.46603	6.58829	5.90812
peak_88548	0.763209	6.36758	2.60404	0.0245975	0.123114	-3.5855	chr8	26804612	26806022	1411	*	ENSMUSG00000100335.1	2310008N11Rik	18400	6.07163	6.27826	5.83699	7.08141	6.56959
peak_88951	0.700995	4.32338	2.60408	0.0245958	0.123114	-3.58544	chr8	44971236	44971590	355	*	ENSMUSG00000070047.12	Fat1	35788	3.96492	4.15318	4.01083	4.6162	4.87175
peak_15706	-0.710718	3.69459	-2.60396	0.024601	0.123119	-3.58564	chr11	95086194	95086411	218	*	ENSMUSG00000001507.16	Itga3	9392	3.77262	4.15318	4.01083	3.31644	3.21988
peak_27083	0.915558	3.51985	2.60397	0.0246006	0.123119	-3.58562	chr14	17787155	17787358	204	*	ENSMUSG00000084722.1	Gm24140	97774	3.55068	3.23207	2.67812	4.47799	3.66037
peak_21582	0.978202	3.66038	2.60373	0.0246109	0.123157	-3.58602	chr12	99319848	99320048	201	*	ENSMUSG00000033731.9	3300002A11Rik	21105	3.13669	2.86733	3.80328	4.74232	3.75228
peak_95322	0.82895	3.94634	2.60376	0.0246097	0.123157	-3.58597	chr9	50485487	50485694	208	*	ENSMUSG00000032068.14	Plet1	8830	4.05225	3.52296	3.26908	4.68064	4.20679
peak_11219	0.781183	4.00048	2.60369	0.0246128	0.12316	-3.58609	chr10	127669176	127669477	302	*	ENSMUSG00000025402.12	Nab2	607	3.28827	3.76492	4.01083	4.54875	4.38963
peak_5951	0.711026	4.71879	2.60362	0.0246159	0.123163	-3.58621	chr1	191280939	191281411	473	*	ENSMUSG00000103174.1	Gm37168	13760	4.42371	4.52606	4.35338	4.96564	5.32518
peak_12786	0.798192	3.46081	2.60365	0.0246148	0.123163	-3.58616	chr11	44785812	44786020	209	*	ENSMUSG00000085784.1	Gm12158	123135	3.13669	3.38484	2.90309	3.60911	4.27035
peak_52840	0.891878	4.61735	2.60354	0.0246192	0.123173	-3.58633	chr2	118656430	118656844	415	*	ENSMUSG00000074923.10	Pak6	6458	4.66445	4.31407	3.80328	5.5176	4.78736
peak_16639	0.887137	5.43364	2.60347	0.0246224	0.123183	-3.58645	chr11	101946367	101946935	569	*	ENSMUSG00000071818.9	4930417O22Rik	5485	5.71815	4.76755	4.75066	6.04385	5.888
peak_4735	0.867398	4.32972	2.60332	0.0246291	0.123199	-3.58671	chr1	166947908	166948245	338	*	ENSMUSG00000086925.1	Gm6286	1549	3.87197	4.06547	4.01083	5.36909	4.33122
peak_7605	0.731581	4.06739	2.60329	0.0246306	0.123199	-3.58676	chr10	60347936	60348244	309	*	ENSMUSG00000020101.14	4632428N05Rik	1084	3.87197	3.64901	3.80328	4.74232	4.27035
peak_10321	0.852273	4.23374	2.6033	0.0246298	0.123199	-3.58673	chr10	108504105	108504501	397	*	ENSMUSG00000093762.1	Gm25591	76037	4.05225	4.06547	3.56077	5.15898	4.33122
peak_23391	0.809241	4.20614	2.60329	0.0246303	0.123199	-3.58676	chr13	14410849	14411275	427	*	ENSMUSG00000021301.8	Hecw1	111950	3.87197	3.97208	3.80328	5.11302	4.27035
peak_23040	0.91774	3.45217	2.60314	0.0246369	0.123204	-3.58701	chr12	116876396	116876607	212	*	ENSMUSG00000099907.1	Gm10421	275043	2.96729	3.38484	2.90309	4.54875	3.45687
peak_25331	0.887243	4.68128	2.60311	0.0246383	0.123204	-3.58706	chr13	71548996	71549575	580	*	ENSMUSG00000060969.8	Irx1	414147	4.05225	4.65185	4.27506	5.68402	4.74324
peak_25827	0.972666	3.61933	2.60311	0.0246381	0.123204	-3.58705	chr13	93628919	93629119	201	*	ENSMUSG00000085834.1	Gm15622	3536	3.13669	2.6433	3.91078	3.96008	4.44577
peak_26872	0.804905	5.13908	2.60317	0.0246357	0.123204	-3.58696	chr14	8062428	8063127	700	*	ENSMUSG00000023156.4	Rpp14	17239	4.82184	4.8221	4.80741	6.04385	5.2002
peak_35267	0.878549	5.79126	2.6031	0.0246388	0.123204	-3.58708	chr16	18156262	18157203	942	*	ENSMUSG00000099293.1	Mir6366	7966	5.45525	5.84985	5.01441	6.66992	5.96685
peak_99824	0.701418	7.2807	2.60313	0.0246376	0.123204	-3.58703	chrX	136992420	136993958	1539	*	ENSMUSG00000031428.11	Zcchc18	0	7.16249	6.99991	6.838	7.72525	7.67785
peak_18951	0.765906	3.84724	2.60306	0.0246403	0.123205	-3.58714	chr11	120535071	120535289	219	*	ENSMUSG00000084983.7	Gm11789	3286	3.55068	3.38484	3.68711	4.6162	3.99736
peak_20597	1.36863	3.248	2.60289	0.0246481	0.123238	-3.58743	chr12	72347431	72347632	202	*	ENSMUSG00000021087.17	Rtn1	61421	3.96492	2.05261	2.08411	4.47799	3.66037
peak_21043	0.740293	3.55304	2.60282	0.0246509	0.123246	-3.58754	chr12	83164221	83164459	239	*	ENSMUSG00000103387.1	1700030I03Rik	42006	3.28827	3.38484	3.09766	4.24215	3.75228
peak_44506	-0.735783	3.91932	-2.60269	0.0246568	0.123269	-3.58777	chr18	76398542	76398831	290	*	ENSMUSG00000024563.15	Smad2	156961	4.13459	4.31407	4.19225	3.73583	3.21988
peak_79011	0.905537	5.8775	2.6026	0.0246605	0.123281	-3.58791	chr6	94130150	94130996	847	*	ENSMUSG00000045095.16	Magi1	152920	5.09292	5.27734	6.17558	6.51949	6.32215
peak_430	0.758151	5.4444	2.60256	0.0246622	0.123284	-3.58797	chr1	34074543	34075221	679	*	ENSMUSG00000105982.1	mmu-mir-6896	42137	5.48694	4.87465	5.06183	5.994	5.80459
peak_71356	0.687911	3.81997	2.60246	0.0246666	0.1233	-3.58814	chr5	64149638	64149840	203	*	ENSMUSG00000087954.1	Gm22559	5389	3.55068	3.52296	3.56077	4.32512	4.1403
peak_46271	1.00811	4.79978	2.60227	0.0246751	0.12333	-3.58846	chr19	23275208	23275725	518	*	ENSMUSG00000024943.8	Smc5	1310	4.91798	4.71086	3.56077	5.36909	5.44019
peak_86894	0.875494	4.126	2.60228	0.0246749	0.12333	-3.58846	chr7	138210380	138210753	374	*	ENSMUSG00000064575.1	Gm25798	108840	3.28827	4.23587	3.80328	4.91297	4.38963
peak_31405	0.953509	4.2854	2.60212	0.0246818	0.123331	-3.58872	chr15	59509600	59510012	413	*	ENSMUSG00000059586.9	Nsmce2	135401	4.05225	3.23207	4.42766	4.6162	5.0988
peak_50636	0.990601	3.40501	2.60212	0.0246816	0.123331	-3.58871	chr2	58049839	58050089	251	*	ENSMUSG00000026830.9	Ermn	2774	3.55068	2.37798	3.09766	3.60911	4.38963
peak_51109	0.790228	4.17297	2.6021	0.0246827	0.123331	-3.58875	chr2	72453954	72454279	326	*	ENSMUSG00000055612.15	Cdca7	21879	3.77262	3.52296	4.27506	4.74232	4.55189
peak_74532	1.00243	4.27054	2.60223	0.0246768	0.123331	-3.58853	chr5	131526626	131526956	331	*	ENSMUSG00000099255.1	Gm27266	51030	4.05225	4.4588	3.09766	4.68064	5.06335
peak_88908	0.749259	4.90824	2.60207	0.024684	0.123331	-3.5888	chr8	41526220	41526611	392	*	ENSMUSG00000098149.1	Gapdh-ps14	83057	4.5491	4.71086	4.56565	5.65224	5.06335
peak_90170	0.742469	5.1194	2.60214	0.0246809	0.123331	-3.58868	chr8	79382771	79383302	532	*	ENSMUSG00000031681.14	Smad1	16215	5.0081	4.76755	4.69159	5.80458	5.32518
peak_92408	0.783065	6.91833	2.60208	0.0246836	0.123331	-3.58878	chr8	120316484	120318251	1768	*	ENSMUSG00000031822.18	Gse1	85947	6.62114	6.91463	6.27953	7.59756	7.17877
peak_71693	0.932846	4.21981	2.60192	0.0246904	0.123357	-3.58905	chr5	75599609	75599998	390	*	ENSMUSG00000005672.12	Kit	24692	4.05225	4.06547	3.42228	5.28868	4.27035
peak_46967	0.711098	5.39224	2.60186	0.0246933	0.123363	-3.58916	chr19	45143274	45143995	722	*	ENSMUSG00000025215.10	Tlx1	6684	5.09292	5.31587	4.91462	5.83321	5.80459
peak_81291	0.727655	5.1392	2.60184	0.0246941	0.123363	-3.58919	chr6	149154076	149154723	648	*	ENSMUSG00000039958.17	Mettl20	14226	4.60793	4.87465	5.06183	5.68402	5.46756
peak_2426	0.736031	4.78307	2.60172	0.0246992	0.123378	-3.58938	chr1	91523738	91524167	430	*	ENSMUSG00000026311.16	Asb1	16376	4.66445	4.23587	4.56565	5.06555	5.38383
peak_81133	0.912187	3.84194	2.60172	0.0246995	0.123378	-3.58939	chr6	145706317	145706587	271	*	ENSMUSG00000085658.1	Gm15704	39685	3.13669	3.87222	3.42228	4.8583	3.9202
peak_36936	0.727107	6.46101	2.60167	0.0247014	0.123381	-3.58946	chr16	77643895	77644753	859	*	ENSMUSG00000065472.1	Mir125b-2	1519	6.33805	5.97549	6.19698	7.06943	6.72513
peak_6170	0.722194	6.08545	2.60164	0.0247027	0.123382	-3.58951	chr1	194680183	194681371	1189	*	ENSMUSG00000102841.1	Gm38036	3180	5.98551	5.74082	5.6634	6.68571	6.35183
peak_61779	0.970452	5.45498	2.6013	0.0247179	0.123452	-3.59009	chr4	9337446	9337963	518	*	ENSMUSG00000086233.1	Gm11816	50054	4.48777	5.11206	5.60056	6.4286	5.64589
peak_15294	0.731541	6.3049	2.60126	0.0247195	0.123453	-3.59015	chr11	88240908	88242301	1394	*	ENSMUSG00000108634.1	RP24-402O2.2	11066	5.98551	6.1348	5.91653	6.98264	6.50501
peak_49593	-0.848226	3.71181	-2.60122	0.0247212	0.123456	-3.59022	chr2	32221008	32221237	230	*	ENSMUSG00000094382.1	Gm22192	732	4.35668	4.23587	3.56077	2.94889	3.45687
peak_48355	-1.02374	3.76031	-2.60113	0.0247251	0.123463	-3.59037	chr2	25171316	25171626	311	*	ENSMUSG00000078202.3	Nrarp	9131	4.21248	4.87465	3.42228	2.94889	3.34323
peak_84516	0.783392	5.01775	2.60115	0.0247244	0.123463	-3.59034	chr7	84017727	84018342	616	*	ENSMUSG00000052353.13	Cemip	68159	4.91798	4.76755	4.42766	5.77538	5.2002
peak_6862	0.738246	6.67991	2.60079	0.0247401	0.123532	-3.59094	chr10	29535423	29536504	1082	*	ENSMUSG00000019880.9	Rspo3	0	6.30287	6.65398	6.19698	7.27123	6.97448
peak_7566	0.719327	6.14013	2.60065	0.0247463	0.123539	-3.59117	chr10	59973655	59974739	1085	*	ENSMUSG00000020108.3	Ddit4	21884	5.82119	5.92654	5.80947	6.79162	6.35183
peak_63648	0.81341	5.79647	2.60069	0.0247444	0.123539	-3.5911	chr4	87570395	87571087	693	*	ENSMUSG00000082443.1	Gm12604	9701	5.57804	5.68305	5.15224	6.6215	5.94754
peak_64934	0.748451	6.81046	2.60069	0.0247448	0.123539	-3.59111	chr4	117629459	117631012	1554	*	ENSMUSG00000009640.11	Dmap1	51260	6.50212	6.47832	6.5528	7.56379	6.95527
peak_95411	0.725413	6.57965	2.60065	0.0247464	0.123539	-3.59117	chr9	53974259	53975560	1302	*	ENSMUSG00000041986.15	Elmod1	0	6.35532	6.42645	6.08667	7.18501	6.84478
peak_20168	0.733303	7.80726	2.6005	0.0247529	0.123552	-3.59142	chr12	50647994	50649849	1856	*	ENSMUSG00000002688.7	Prkd1	0	7.5921	7.72044	7.22926	8.33322	8.16126
peak_71398	0.690904	7.02061	2.6005	0.0247529	0.123552	-3.59142	chr5	64805620	64806728	1109	*	ENSMUSG00000097640.7	Gm20033	1502	6.84552	6.76952	6.61771	7.44824	7.42206
peak_94452	0.866388	4.05855	2.60054	0.0247512	0.123552	-3.59136	chr9	30354072	30354410	339	*	ENSMUSG00000096018.1	Gm26435	62097	4.05225	3.52296	3.56077	5.01646	4.1403
peak_86897	0.839409	4.69409	2.60047	0.0247542	0.123553	-3.59147	chr7	138268056	138268690	635	*	ENSMUSG00000091002.2	Tcerg1l	129039	4.35668	4.52606	4.19225	5.65224	4.74324
peak_26309	0.975599	3.95423	2.60028	0.0247627	0.123583	-3.59179	chr13	107044352	107044675	324	*	ENSMUSG00000071181.1	3830408C21Rik	12388	3.55068	3.87222	3.26908	5.15898	3.9202
peak_51195	0.907421	4.42299	2.6003	0.0247617	0.123583	-3.59175	chr2	73818770	73819138	369	*	ENSMUSG00000099302.1	Gm27421	8692	3.66591	4.71086	3.80328	4.80148	5.1334
peak_9870	0.828231	4.90933	2.60025	0.0247642	0.123584	-3.59185	chr10	92600080	92600664	585	*	ENSMUSG00000076238.1	Gm22582	12865	4.91798	4.06547	4.75066	5.5176	5.29493
peak_6307	0.83972	3.89559	2.60009	0.0247711	0.123613	-3.59211	chr10	8037215	8037480	266	*	ENSMUSG00000015755.16	Tab2	80984	3.87197	3.38484	3.42228	4.80148	3.99736
peak_15057	0.847698	3.79679	2.59994	0.0247778	0.123634	-3.59237	chr11	84636771	84636995	225	*	ENSMUSG00000085044.1	1700109G15Rik	83436	3.87197	3.23207	3.26908	3.96008	4.65074
peak_98050	-0.681881	3.73897	-2.59994	0.0247777	0.123634	-3.59236	chr9	110079213	110079506	294	*	ENSMUSG00000098956.1	Gm27855	29632	4.05225	3.97208	4.01083	3.31644	3.34323
peak_14013	0.690628	4.35047	2.59986	0.024781	0.123644	-3.59249	chr11	69171634	69171913	280	*	ENSMUSG00000032807.5	Alox12b	14644	3.96492	4.06547	4.19225	4.74232	4.78736
peak_17421	0.751938	3.99528	2.59964	0.0247907	0.123657	-3.59286	chr11	113259821	113260085	265	*	ENSMUSG00000085421.1	4732490B19Rik	50151	3.55068	3.97208	3.56077	4.24215	4.65074
peak_26340	0.730402	4.39561	2.59977	0.024785	0.123657	-3.59264	chr13	107798110	107798353	244	*	ENSMUSG00000093334.2	Gm22118	30926	3.96492	4.15318	4.19225	5.06555	4.60216
peak_29824	0.726888	5.9481	2.59962	0.0247918	0.123657	-3.5929	chr14	115406265	115407066	802	*	ENSMUSG00000093551.1	4930505G20Rik	2485	5.71815	5.56007	5.69382	6.6215	6.14697
peak_34252	0.753474	4.79235	2.59955	0.0247948	0.123657	-3.59301	chr15	101160688	101161057	370	*	ENSMUSG00000000532.10	Acvr1b	13009	4.82184	4.4588	4.19225	5.28868	5.2002
peak_43536	1.01177	5.0174	2.59956	0.0247943	0.123657	-3.59299	chr18	55028348	55029098	751	*	ENSMUSG00000096948.1	Gm4221	38037	5.24893	4.31407	4.27506	6.11553	5.1334
peak_44690	0.701648	4.49157	2.59962	0.0247918	0.123657	-3.59289	chr18	80611217	80611562	346	*	ENSMUSG00000033016.15	Nfatc1	101508	4.05225	4.38825	4.19225	4.91297	4.91216
peak_77652	0.865386	3.95532	2.59962	0.0247917	0.123657	-3.59289	chr6	54255125	54255407	283	*	ENSMUSG00000086946.7	Gm15527	23668	3.96492	3.76492	3.09766	4.74232	4.20679
peak_79000	0.769925	7.83586	2.59959	0.024793	0.123657	-3.59294	chr6	93912001	93913710	1710	*	ENSMUSG00000089069.1	Gm22840	21385	7.83923	7.60074	7.14369	8.33322	8.26241
peak_85769	0.81028	6.59748	2.59963	0.0247912	0.123657	-3.59287	chr7	115919899	115920998	1100	*	ENSMUSG00000108489.1	RP24-112I14.3	74275	6.5923	6.39081	5.83699	7.27123	6.89606
peak_16816	0.767859	5.34172	2.59946	0.0247991	0.123672	-3.59317	chr11	102991523	102992152	630	*	ENSMUSG00000098613.1	Mir6931	7768	4.87071	5.42562	4.80741	5.88882	5.71605
peak_73032	0.786065	6.67256	2.59942	0.0248007	0.123674	-3.59323	chr5	114370156	114371578	1423	*	ENSMUSG00000001098.15	Kctd10	8929	6.38926	6.66894	6.01619	7.35259	6.9358
peak_95939	0.741804	5.3252	2.59934	0.0248041	0.123685	-3.59336	chr9	61435036	61435565	530	*	ENSMUSG00000032280.16	Tle3	62669	5.24893	4.8221	5.01441	5.96842	5.57215
peak_98235	0.708938	4.54781	2.5993	0.0248059	0.123688	-3.59343	chr9	113380630	113381003	374	*	ENSMUSG00000087817.1	Gm22492	22471	4.28638	4.31407	4.19225	5.15898	4.78736
peak_95691	0.782662	6.74514	2.59918	0.0248112	0.123708	-3.59363	chr9	57830950	57832047	1098	*	ENSMUSG00000004661.15	Arid3b	4745	6.63535	6.66894	5.99192	7.21795	7.21152
peak_48091	1.14341	6.41722	2.59914	0.0248129	0.12371	-3.5937	chr2	12969706	12970661	956	*	ENSMUSG00000104459.1	Gm37824	33703	6.79578	5.0676	6.01619	7.37224	6.83431
peak_24772	0.705883	5.19443	2.59882	0.0248271	0.123756	-3.59423	chr13	55733999	55734611	613	*	ENSMUSG00000021496.12	Pcbd2	6630	4.91798	5.0676	4.75066	5.71512	5.5208
peak_50670	0.703726	4.88398	2.59887	0.0248248	0.123756	-3.59415	chr2	59338406	59338928	523	*	ENSMUSG00000087455.7	5330411J11Rik	48542	4.71885	4.59033	4.4983	5.44526	5.16718
peak_59013	0.908953	4.13751	2.59883	0.0248267	0.123756	-3.59422	chr3	89700595	89700928	334	*	ENSMUSG00000027951.16	Adar	14093	4.13459	3.76492	3.42228	5.15898	4.20679
peak_88766	0.999277	3.3706	2.59889	0.0248241	0.123756	-3.59412	chr8	34988766	34988966	201	*	ENSMUSG00000031529.4	Tnks	23075	2.29205	3.52296	3.09766	3.60911	4.33122
peak_20090	0.822367	4.36202	2.59877	0.0248295	0.123762	-3.59432	chr12	41083187	41083560	374	*	ENSMUSG00000056899.10	Immp2l	59096	4.42371	3.87222	3.80328	5.15898	4.55189
peak_78889	0.841265	4.73416	2.59865	0.0248348	0.123782	-3.59452	chr6	91339534	91340018	485	*	ENSMUSG00000030093.7	Wnt7a	71344	3.96492	4.87465	4.35338	5.06555	5.41228
peak_83890	0.764268	4.53382	2.59862	0.0248362	0.123783	-3.59458	chr7	68471071	68471492	422	*	ENSMUSG00000086410.7	Gm16158	117869	3.87197	4.31407	4.4983	5.11302	4.87175
peak_6455	0.817685	3.78441	2.59843	0.0248445	0.123792	-3.59489	chr10	14053328	14053566	239	*	ENSMUSG00000097300.1	Gm26835	45922	3.28827	3.52296	3.56077	3.85231	4.69773
peak_9769	0.746294	3.82652	2.5984	0.0248458	0.123792	-3.59494	chr10	88302433	88302672	240	*	ENSMUSG00000020057.2	Dram1	76407	3.66591	3.64901	3.26908	4.47799	4.0706
peak_12862	0.776661	5.05253	2.5984	0.0248458	0.123792	-3.59494	chr11	46848163	46848696	534	*	ENSMUSG00000082818.1	Gm12175	25716	5.0081	4.65185	4.56565	5.80458	5.23247
peak_16298	0.756982	4.51898	2.59838	0.0248466	0.123792	-3.59497	chr11	98781667	98782011	345	*	ENSMUSG00000020889.11	Nr1d1	6333	4.42371	4.31407	3.91078	5.15898	4.78736
peak_36813	0.790744	5.37314	2.59854	0.0248395	0.123792	-3.5947	chr16	72718984	72719757	774	*	ENSMUSG00000022883.10	Robo1	55834	5.09292	4.92536	5.15224	6.22761	5.46756
peak_41567	0.889123	4.02348	2.59843	0.0248446	0.123792	-3.59489	chr17	74196015	74196260	246	*	ENSMUSG00000058704.7	Memo1	98622	3.28827	3.52296	4.19225	4.24215	4.87175
peak_80980	0.86531	5.27202	2.5984	0.0248457	0.123792	-3.59494	chr6	142877862	142878674	813	*	ENSMUSG00000072683.3	Gm7457	63630	4.60793	4.97435	5.1954	6.22761	5.3548
peak_1374	0.900704	3.35057	2.59821	0.0248539	0.123809	-3.59525	chr1	67235403	67235603	201	*	ENSMUSG00000086204.1	Gm15668	13596	3.42543	2.86733	2.67812	4.32512	3.45687
peak_42223	0.768542	4.43818	2.59819	0.024855	0.123809	-3.59529	chr17	88274989	88275372	384	*	ENSMUSG00000088791.1	Gm22542	67109	4.13459	4.06547	4.19225	5.24673	4.55189
peak_74314	0.686915	5.5161	2.59827	0.0248515	0.123809	-3.59516	chr5	125477550	125478380	831	*	ENSMUSG00000098350.1	Gm27551	996	5.24893	5.23776	5.23731	5.83321	6.02329
peak_95947	1.01905	3.57041	2.5982	0.0248546	0.123809	-3.59527	chr9	61545924	61546183	260	*	ENSMUSG00000032280.16	Tle3	173557	3.42543	3.38484	2.67812	4.80148	3.5622
peak_769	0.858108	4.09676	2.59811	0.0248583	0.123819	-3.59541	chr1	41918489	41918772	284	*	ENSMUSG00000100832.1	Gm29260	136680	3.96492	3.38484	3.91078	5.01646	4.20679
peak_78060	0.756535	5.37581	2.59809	0.0248596	0.12382	-3.59546	chr6	72962268	72962967	700	*	ENSMUSG00000079523.8	Tmsb10	3519	5.0081	5.19707	5.01441	6.13865	5.5208
peak_78654	-2.07222	3.02443	-2.59804	0.0248614	0.123823	-3.59553	chr6	88890169	88890391	223	*	ENSMUSG00000107432.1	RP23-82I13.8	7513	3.87197	4.59033	3.09766	0	3.5622
peak_4573	0.749483	3.77531	2.59798	0.0248641	0.123827	-3.59563	chr1	163618120	163618337	218	*	ENSMUSG00000102117.1	Rpsa-ps1	5455	3.77262	3.38484	3.26908	4.06036	4.38963
peak_48819	0.754634	5.49727	2.59797	0.0248647	0.123827	-3.59565	chr2	27496225	27497069	845	*	ENSMUSG00000026918.16	Brd3	10592	5.35578	5.31587	4.91462	6.16141	5.7387
peak_36757	0.883033	4.85942	2.59794	0.0248662	0.123828	-3.59571	chr16	66086486	66086911	426	*	ENSMUSG00000088181.1	Gm22217	125260	4.48777	4.06547	4.96538	5.71512	5.06335
peak_35470	0.754066	5.65736	2.59783	0.0248711	0.123846	-3.59589	chr16	21280463	21281289	827	*	ENSMUSG00000096918.1	Gm16863	15582	5.24893	5.62287	5.1954	6.3316	5.888
peak_5623	0.781875	5.94721	2.59762	0.0248802	0.123884	-3.59624	chr1	183140350	183141327	978	*	ENSMUSG00000102478.1	BC085271	65229	5.89391	5.65327	5.3562	6.68571	6.14697
peak_61157	0.836421	4.32983	2.59757	0.0248823	0.123884	-3.59632	chr3	145881629	145881978	350	*	ENSMUSG00000105388.1	Rpl36a-ps2	2608	3.77262	4.52606	3.68711	4.96564	4.69773
peak_81061	0.783703	3.87318	2.59759	0.0248814	0.123884	-3.59628	chr6	144481204	144481429	226	*	ENSMUSG00000087157.1	Sox5os2	0	3.87197	3.38484	3.42228	4.6162	4.0706
peak_66622	0.770192	5.77902	2.59737	0.0248913	0.123922	-3.59666	chr4	135254410	135255486	1077	*	ENSMUSG00000037242.8	Clic4	17327	5.60717	5.52761	5.27804	6.5543	5.92796
peak_13318	1.09436	3.49059	2.59716	0.0249007	0.123938	-3.59701	chr11	57719691	57719961	271	*	ENSMUSG00000077155.1	Gm24582	21338	3.42543	3.64901	2.08411	4.15412	4.1403
peak_20796	1.08438	3.79229	2.5972	0.0248989	0.123938	-3.59695	chr12	77045884	77046163	280	*	ENSMUSG00000093114.1	Gm22696	70268	3.42543	3.97208	2.67812	4.96564	3.9202
peak_42187	1.13566	4.17404	2.59725	0.0248967	0.123938	-3.59686	chr17	87508585	87508969	385	*	ENSMUSG00000100847.1	Gm28676	17836	3.66591	4.59033	2.90309	5.15898	4.55189
peak_56593	1.01044	3.66803	2.59715	0.0249011	0.123938	-3.59703	chr2	179732073	179732287	215	*	ENSMUSG00000083410.1	Gm14300	118505	4.05225	3.0612	2.67812	4.47799	4.0706
peak_78688	0.742085	3.75385	2.59713	0.0249019	0.123938	-3.59706	chr6	89286804	89287008	205	*	ENSMUSG00000107622.1	RP24-226D9.3	1078	3.42543	3.38484	3.56077	4.47799	3.9202
peak_97704	0.715999	5.99244	2.59718	0.0248998	0.123938	-3.59698	chr9	107480264	107481078	815	*	ENSMUSG00000091425.1	Gm17118	35232	5.54831	5.65327	5.91653	6.537	6.30707
peak_70900	0.817277	3.57881	2.59706	0.0249052	0.123948	-3.59718	chr5	37919690	37919890	201	*	ENSMUSG00000106718.1	Gm20052	25917	3.42543	3.0612	3.26908	4.47799	3.66037
peak_53720	0.801366	3.68453	2.597	0.0249075	0.123954	-3.59727	chr2	139207661	139207861	201	*	ENSMUSG00000082285.1	Gm14069	31535	3.66591	3.52296	2.90309	4.06036	4.27035
peak_37453	0.959402	4.19503	2.59697	0.024909	0.123955	-3.59733	chr16	93713957	93714318	362	*	ENSMUSG00000022946.8	Dopey2	2049	3.55068	3.38484	4.4983	4.47799	5.06335
peak_33832	0.836134	5.81388	2.5967	0.0249209	0.124002	-3.59777	chr15	98025787	98026748	962	*	ENSMUSG00000022483.16	Col2a1	21091	5.77059	5.65327	5.01441	6.5714	6.05972
peak_87766	0.787505	3.42688	2.59671	0.0249208	0.124002	-3.59777	chr8	3618158	3618358	201	*	ENSMUSG00000084603.1	Gm22204	2628	3.42543	3.23207	2.67812	3.96008	3.83868
peak_44608	0.811388	4.34041	2.59666	0.0249228	0.124004	-3.59785	chr18	78880941	78881245	305	*	ENSMUSG00000024548.11	Setbp1	228145	4.48777	3.64901	3.91078	4.74232	4.91216
peak_47571	0.776326	5.27441	2.59664	0.0249238	0.124004	-3.59788	chr19	56218106	56218720	615	*	ENSMUSG00000077223.1	Gm22271	58924	4.82184	5.15519	4.91462	6.06814	5.41228
peak_75897	0.739428	4.23303	2.59652	0.024929	0.124023	-3.59808	chr5	144920632	144920958	327	*	ENSMUSG00000098822.1	Mir7039	23815	3.77262	4.23587	3.80328	4.80148	4.55189
peak_63575	0.758044	6.34999	2.59644	0.0249324	0.124034	-3.59821	chr4	84637349	84638222	874	*	ENSMUSG00000028487.18	Bnc2	37052	6.24844	6.19804	5.69382	6.93059	6.67903
peak_35742	0.707865	5.57535	2.59632	0.0249379	0.124056	-3.59842	chr16	30172668	30173271	604	*	ENSMUSG00000101888.1	1700025H01Rik	21799	5.09292	5.38996	5.39374	6.09203	5.90812
peak_88542	0.9168	5.60364	2.59622	0.0249422	0.124071	-3.59858	chr8	26763015	26763997	983	*	ENSMUSG00000100335.1	2310008N11Rik	60425	5.54831	5.19707	4.96538	6.68571	5.62173
peak_38318	0.699283	7.06949	2.59607	0.0249491	0.124099	-3.59884	chr17	21473091	21474116	1026	*	ENSMUSG00000097759.1	Gm26753	14758	6.91706	6.6984	6.75387	7.60588	7.37224
peak_44977	0.809819	5.13991	2.59596	0.0249538	0.124116	-3.59901	chr18	84230675	84231211	537	*	ENSMUSG00000049090.2	Zadh2	142516	4.60793	4.87465	4.96538	6.01914	5.23247
peak_17549	0.71462	5.26978	2.59582	0.0249599	0.12414	-3.59924	chr11	114467684	114468370	687	*	ENSMUSG00000062391.3	4932435O22Rik	18823	5.13353	5.0676	4.75066	5.77538	5.62173
peak_71538	0.733425	4.78463	2.59578	0.0249616	0.124143	-3.59931	chr5	70842174	70842566	393	*	ENSMUSG00000001260.10	Gabrg1	50	4.60793	4.23587	4.62999	5.06555	5.38383
peak_10707	0.802283	6.50461	2.59562	0.0249688	0.124167	-3.59958	chr10	120368986	120370143	1158	*	ENSMUSG00000034764.15	1700006J14Rik	4828	6.45483	6.37265	5.72361	7.11678	6.85519
peak_30521	0.690406	3.63595	2.59562	0.0249691	0.124167	-3.59959	chr15	12619352	12619568	217	*	ENSMUSG00000103130.1	F830212C03Rik	15777	3.42543	3.38484	3.26908	3.96008	4.1403
peak_30134	0.764201	5.52492	2.59557	0.0249712	0.124172	-3.59967	chr14	121608092	121608877	786	*	ENSMUSG00000025557.9	Slc15a1	102837	5.3897	5.35339	4.91462	6.20588	5.761
peak_57963	0.721906	3.90382	2.59544	0.0249771	0.12419	-3.59989	chr3	55207763	55207967	205	*	ENSMUSG00000027794.4	Sohlh2	25734	3.55068	3.87222	3.42228	4.40358	4.27035
peak_89199	0.867785	4.5905	2.59543	0.0249773	0.12419	-3.5999	chr8	56629037	56629438	402	*	ENSMUSG00000101485.1	Gm29173	44931	3.66591	4.71086	4.35338	5.15898	5.06335
peak_37543	0.742576	4.02995	2.59528	0.0249842	0.124218	-3.60016	chr16	94588154	94588354	201	*	ENSMUSG00000022897.14	Dyrk1a	18143	3.66591	3.97208	3.56077	4.68064	4.27035
peak_17241	0.960737	3.45708	2.5952	0.0249878	0.124226	-3.60029	chr11	109242976	109243176	201	*	ENSMUSG00000020599.13	Rgs9	54952	2.77532	3.76492	2.67812	3.73583	4.33122
peak_29915	0.882152	4.48062	2.5951	0.0249918	0.124226	-3.60044	chr14	118507659	118508048	390	*	ENSMUSG00000064644.1	Gm23302	76990	4.60793	3.97208	3.80328	5.36909	4.65074
peak_46060	0.860024	4.7323	2.5951	0.0249921	0.124226	-3.60045	chr19	12013317	12013609	293	*	ENSMUSG00000067529.1	Olfr1423	23130	4.77126	4.59033	3.80328	5.32945	5.16718
peak_61991	0.785544	6.01873	2.59512	0.0249912	0.124226	-3.60042	chr4	19871559	19872416	858	*	ENSMUSG00000028238.6	Atp6v0d2	50188	5.79611	5.27734	6.04007	6.50177	6.47834
peak_68246	0.680782	6.75951	2.5951	0.0249919	0.124226	-3.60045	chr4	148859287	148860683	1397	*	ENSMUSG00000086766.1	Gm15969	53640	6.53281	6.44395	6.48484	7.17386	7.16211
peak_41449	1.13392	3.26564	2.59497	0.024998	0.12425	-3.60068	chr17	70820118	70820318	201	*	ENSMUSG00000093622.1	Gm20703	14345	2.96729	3.38484	2.08411	4.54875	3.34323
peak_60666	1.0131	4.32165	2.59493	0.0249996	0.124252	-3.60074	chr3	132137846	132138315	470	*	ENSMUSG00000028031.6	Dkk2	52553	3.77262	3.87222	4.10439	5.65224	4.20679
peak_69631	0.795977	4.70934	2.59485	0.0250034	0.124264	-3.60088	chr5	4530615	4531060	446	*	ENSMUSG00000044674.6	Fzd1	226974	4.28638	4.4588	4.42766	5.58649	4.78736
peak_60711	0.906319	5.14599	2.59466	0.0250114	0.124298	-3.60118	chr3	133355315	133356061	747	*	ENSMUSG00000028013.16	Ppa2	45204	5.21148	4.38825	4.75066	6.11553	5.26404
peak_61621	-0.838809	3.89707	-2.59462	0.0250134	0.124301	-3.60125	chr4	3062528	3062728	201	*	ENSMUSG00000099186.1	Gm27878	10708	4.13459	4.4588	4.10439	2.94889	3.83868
peak_29586	0.861199	3.88974	2.59459	0.0250149	0.124303	-3.60131	chr14	101060124	101060326	203	*	ENSMUSG00000042888.10	Prr30	140003	3.66591	3.87222	3.09766	4.74232	4.0706
peak_71032	0.869901	3.8389	2.59417	0.0250334	0.124389	-3.60201	chr5	42775373	42775672	300	*	ENSMUSG00000106622.2	Gm5554	188936	3.13669	3.64901	3.68711	4.80148	3.9202
peak_31248	0.726305	4.34223	2.59402	0.0250403	0.124417	-3.60226	chr15	55268563	55268883	321	*	ENSMUSG00000095792.1	Gm26296	5959	4.28638	4.06547	3.80328	4.8583	4.69773
peak_29177	0.908887	3.35685	2.59394	0.0250437	0.124421	-3.60239	chr14	74692204	74692412	209	*	ENSMUSG00000021996.16	Esd	39884	2.55383	3.52296	2.90309	4.24215	3.5622
peak_98061	0.747695	5.39144	2.59395	0.0250434	0.124421	-3.60238	chr9	110205937	110206444	508	*	ENSMUSG00000032482.9	Cspg5	37338	5.17303	5.35339	4.75066	5.83321	5.8469
peak_98482	0.834087	4.03571	2.59391	0.0250449	0.124421	-3.60244	chr9	118901959	118902210	252	*	ENSMUSG00000087041.1	Gm16295	22662	3.96492	3.87222	3.26908	4.24215	4.83017
peak_65097	0.779162	3.73036	2.59378	0.0250506	0.124443	-3.60265	chr4	119044278	119044506	229	*	ENSMUSG00000066060.5	Gm12866	24604	3.77262	3.0612	3.42228	4.32512	4.0706
peak_43793	0.747778	4.45619	2.59368	0.0250554	0.124458	-3.60283	chr18	60923476	60923921	446	*	ENSMUSG00000024617.16	Camk2a	1696	3.96492	4.31407	4.19225	5.15898	4.65074
peak_56412	0.711377	6.27107	2.59366	0.0250561	0.124458	-3.60286	chr2	174126350	174127506	1157	*	ENSMUSG00000039263.16	Npepl1	16000	6.05058	6.15619	5.7528	6.71677	6.67903
peak_63273	0.704936	5.64659	2.59359	0.0250591	0.124467	-3.60297	chr4	65589698	65590198	501	*	ENSMUSG00000051675.13	Trim32	14787	5.57804	5.23776	5.27804	6.04385	6.09525
peak_24246	0.80285	5.02578	2.59341	0.0250673	0.124477	-3.60328	chr13	46006172	46006719	548	*	ENSMUSG00000038152.4	5033430I15Rik	40918	4.77126	5.0676	4.27506	5.36909	5.64589
peak_26302	0.864326	3.62526	2.59338	0.0250686	0.124477	-3.60332	chr13	106281764	106282035	272	*	ENSMUSG00000108515.1	Olfr717-ps1	83992	3.55068	3.38484	2.90309	3.73583	4.55189
peak_27891	0.739773	4.33881	2.59342	0.0250669	0.124477	-3.60326	chr14	33237117	33237513	397	*	ENSMUSG00000063506.13	Arhgap22	23090	4.05225	3.97208	4.10439	5.06555	4.49981
peak_92778	0.708394	4.40307	2.5934	0.0250677	0.124477	-3.60329	chr8	121506603	121506922	320	*	ENSMUSG00000098211.1	Gm27045	35199	4.21248	4.23587	3.91078	4.91297	4.74324
peak_94492	0.734742	4.0291	2.59348	0.0250642	0.124477	-3.60316	chr9	31463752	31464020	269	*	ENSMUSG00000041737.7	Tmem45b	217	3.77262	3.87222	3.56077	4.24215	4.69773
peak_99150	0.683217	6.73804	2.59343	0.0250663	0.124477	-3.60324	chrX	36982958	36984169	1212	*	ENSMUSG00000050379.15	2022-09-06	7624	6.47077	6.52839	6.39512	7.18501	7.11094
peak_95730	0.76467	7.49325	2.59312	0.0250803	0.124529	-3.60376	chr9	58112931	58114862	1932	*	ENSMUSG00000085753.1	Gm16131	2952	7.19163	7.45303	6.91749	8.17446	7.72964
peak_157	0.755171	4.11325	2.59301	0.0250852	0.124533	-3.60395	chr1	13360903	13361161	259	*	ENSMUSG00000102664.1	Gm38380	4172	3.55068	3.97208	3.91078	4.80148	4.33122
peak_43168	0.904244	5.15245	2.59307	0.0250827	0.124533	-3.60385	chr18	38472543	38473224	682	*	ENSMUSG00000024425.3	Ndfip1	53567	4.66445	4.31407	5.39374	5.48188	5.90812
peak_66594	0.733045	5.70584	2.59298	0.0250863	0.124533	-3.60399	chr4	135119686	135120608	923	*	ENSMUSG00000086884.1	Gm16225	0	5.63572	5.49441	5.10774	6.16141	6.12993
peak_71939	0.755171	4.11325	2.59301	0.0250852	0.124533	-3.60395	chr5	92195701	92195948	248	*	ENSMUSG00000084745.1	Gm25290	2378	3.55068	3.97208	3.91078	4.80148	4.33122
peak_74279	0.739926	4.23091	2.59296	0.0250874	0.124533	-3.60403	chr5	125289927	125290305	379	*	ENSMUSG00000105039.1	Gm42637	17111	4.05225	4.06547	3.68711	4.47799	4.87175
peak_40718	0.755275	4.55942	2.59283	0.0250931	0.124555	-3.60424	chr17	50469826	50470220	395	*	ENSMUSG00000038910.6	Plcl2	39326	4.60793	4.15318	4.01083	5.11302	4.91216
peak_49581	0.788573	6.38008	2.59277	0.0250957	0.124562	-3.60434	chr2	32167196	32168168	973	*	ENSMUSG00000099155.1	Gm27805	5002	6.1529	6.40874	5.63232	6.82051	6.88595
peak_61026	1.07774	3.56982	2.59263	0.025102	0.124581	-3.60458	chr3	142787113	142787323	211	*	ENSMUSG00000087795.1	Gm25965	7778	3.77262	3.23207	2.41147	4.68064	3.75228
peak_97164	0.833074	4.08637	2.59264	0.0251016	0.124581	-3.60456	chr9	95806297	95806549	253	*	ENSMUSG00000049493.13	Pls1	38761	3.96492	3.87222	3.42228	4.96564	4.20679
peak_97359	0.923684	3.50127	2.5926	0.0251035	0.124583	-3.60463	chr9	100271403	100271608	206	*	ENSMUSG00000101042.1	Gm28167	51915	2.96729	2.86733	3.56077	4.54875	3.5622
peak_94883	0.776373	4.495	2.59254	0.0251064	0.12459	-3.60474	chr9	42896614	42896984	371	*	ENSMUSG00000076355.2	Gm27509	34484	4.05225	4.59033	3.91078	4.8583	5.06335
peak_70678	-0.70197	4.17752	-2.59248	0.0251087	0.124595	-3.60483	chr5	35738872	35739217	346	*	ENSMUSG00000036553.16	Sh3tc1	769	4.35668	4.38825	4.62999	3.85231	3.66037
peak_71213	1.05027	4.70498	2.59244	0.0251105	0.124595	-3.60489	chr5	51868398	51869060	663	*	ENSMUSG00000105663.1	Gm43606	9622	4.60793	4.23587	4.01083	6.06814	4.60216
peak_85665	0.84313	3.65601	2.59243	0.025111	0.124595	-3.60491	chr7	112883038	112883238	201	*	ENSMUSG00000098132.1	Rassf10	70723	3.28827	3.76492	2.90309	4.40358	3.9202
peak_38697	0.714663	5.12068	2.59225	0.0251191	0.124629	-3.60522	chr17	25520348	25520955	608	*	ENSMUSG00000050824.11	Sstr5	23059	4.66445	4.92536	4.91462	5.71512	5.38383
peak_8135	0.693036	7.33976	2.59219	0.0251219	0.124631	-3.60532	chr10	75036713	75037776	1064	*	ENSMUSG00000020175.13	Rab36	0	6.95154	7.219	7.01709	7.74799	7.76317
peak_52518	0.80679	5.65298	2.5922	0.0251216	0.124631	-3.60531	chr2	106715710	106716474	765	*	ENSMUSG00000016386.15	Mpped2	22440	5.82119	5.15519	5.01441	6.16141	6.1127
peak_16399	1.03058	3.57537	2.59208	0.0251268	0.124649	-3.6055	chr11	100111974	100112193	220	*	ENSMUSG00000086702.1	Gm12347	0	3.55068	2.37798	3.56077	4.54875	3.83868
peak_57704	1.18711	4.70788	2.59195	0.0251326	0.124671	-3.60572	chr3	41593982	41594489	508	*	ENSMUSG00000103843.1	Gm31266	30283	4.60793	4.8221	3.26908	5.88882	4.95147
peak_8471	0.923498	3.50138	2.5919	0.0251348	0.124676	-3.6058	chr10	78294043	78294243	201	*	ENSMUSG00000065691.1	n-R5s77	19921	2.77532	3.52296	3.09766	4.54875	3.5622
peak_67609	0.816298	5.54747	2.59187	0.0251362	0.124677	-3.60586	chr4	141333145	141333933	789	*	ENSMUSG00000093180.1	Gm25690	12230	4.91798	5.68305	5.06183	6.22761	5.8469
peak_53807	0.876239	3.41792	2.59181	0.0251387	0.124683	-3.60595	chr2	142603200	142603406	207	*	ENSMUSG00000083215.3	Rbmx2-ps	26271	3.13669	2.6433	3.42228	4.32512	3.5622
peak_25449	0.709735	4.35806	2.59171	0.0251432	0.124693	-3.60612	chr13	73886372	73886712	341	*	ENSMUSG00000095943.1	Gm25197	37997	3.96492	4.15318	4.10439	4.96564	4.60216
peak_64040	0.771151	5.33238	2.59174	0.025142	0.124693	-3.60607	chr4	101712387	101712995	609	*	ENSMUSG00000057722.17	Lepr	4408	5.3897	4.87465	4.80741	5.96842	5.62173
peak_47970	1.15133	4.3917	2.5915	0.0251525	0.124733	-3.60646	chr2	7530855	7531377	523	*	ENSMUSG00000099424.1	Gm28641	915	4.28638	3.23207	4.27506	5.77538	4.38963
peak_93846	0.826366	6.1313	2.59142	0.0251563	0.124746	-3.60661	chr9	13644813	13645695	883	*	ENSMUSG00000093092.1	Gm22643	23586	5.89391	5.59181	5.91653	7.05735	6.19689
peak_48159	0.840526	3.95085	2.59124	0.0251645	0.12478	-3.60691	chr2	17465733	17466047	315	*	ENSMUSG00000085100.1	Gm13324	93012	3.77262	3.64901	3.42228	4.91297	3.99736
peak_27619	0.857006	3.79547	2.59115	0.0251686	0.124794	-3.60706	chr14	27286281	27286502	222	*	ENSMUSG00000021895.9	Arhgef3	48241	3.28827	3.97208	3.09766	4.54875	4.0706
peak_78298	0.726903	6.09194	2.59111	0.02517	0.124795	-3.60712	chr6	84131304	84132381	1078	*	ENSMUSG00000087001.2	Gm15475	24296	5.84584	6.02283	5.53486	6.60499	6.45117
peak_55510	0.735471	4.63686	2.59106	0.0251725	0.124801	-3.60721	chr2	166663232	166663651	420	*	ENSMUSG00000093063.1	Gm23152	8089	4.28638	4.38825	4.35338	4.80148	5.3548
peak_85773	0.796874	4.8853	2.59089	0.0251799	0.124832	-3.60749	chr7	115985799	115986326	528	*	ENSMUSG00000108489.1	RP24-112I14.3	8947	4.60793	4.52606	4.56565	5.77538	4.95147
peak_76738	-0.729047	3.18389	-2.59081	0.0251836	0.124844	-3.60762	chr6	29206447	29206647	201	*	ENSMUSG00000003500.13	Impdh1	9716	3.77262	3.38484	3.26908	2.72275	2.77018
peak_50816	0.889014	5.4373	2.59064	0.0251914	0.124876	-3.60791	chr2	61751106	61751717	612	*	ENSMUSG00000092660.1	Gm22403	10751	5.28543	4.4588	5.50086	6.11553	5.8259
peak_96125	0.947345	3.2811	2.5906	0.025193	0.124878	-3.60797	chr9	63655380	63655618	239	*	ENSMUSG00000037257.7	Aagab	52724	3.42543	2.37798	2.90309	4.24215	3.45687
peak_40648	0.863492	3.9634	2.59045	0.0251996	0.124905	-3.60822	chr17	48442669	48442892	224	*	ENSMUSG00000023995.11	Tspo2	8629	3.66591	3.38484	3.80328	4.96564	3.99736
peak_5797	0.800826	4.96066	2.59041	0.0252015	0.124908	-3.60829	chr1	187803769	187804291	523	*	ENSMUSG00000103401.1	Gm37929	140407	4.77126	4.87465	4.27506	5.71512	5.16718
peak_46900	0.788626	3.855	2.59025	0.0252089	0.124938	-3.60857	chr19	44631577	44631847	271	*	ENSMUSG00000097683.1	Gm26644	63427	3.87197	3.64901	3.09766	4.32512	4.33122
peak_4736	0.818958	4.53682	2.59009	0.0252157	0.124966	-3.60882	chr1	166964493	166964884	392	*	ENSMUSG00000086925.1	Gm6286	18134	4.13459	4.06547	4.42766	4.6162	5.44019
peak_92513	0.997785	3.9042	2.59006	0.0252173	0.124968	-3.60888	chr8	120507359	120507653	295	*	ENSMUSG00000097983.1	Gm26971	12961	3.96492	3.87222	2.67812	4.40358	4.60216
peak_13305	0.701723	4.02224	2.59002	0.0252188	0.124969	-3.60893	chr11	57600171	57600379	209	*	ENSMUSG00000086028.1	Gm12243	27658	3.77262	3.76492	3.68711	4.6162	4.27035
peak_7128	1.25264	4.37288	2.58989	0.0252249	0.124981	-3.60916	chr10	42108664	42109107	444	*	ENSMUSG00000085666.3	Gm9855	53357	4.5491	4.38825	2.67812	5.01646	5.23247
peak_30053	0.829738	4.5964	2.5899	0.0252244	0.124981	-3.60914	chr14	121122737	121123079	343	*	ENSMUSG00000025555.14	Farp1	87536	4.35668	4.52606	3.91078	5.44526	4.74324
peak_89448	0.71907	3.91308	2.58992	0.0252236	0.124981	-3.60911	chr8	69549473	69549673	201	*	ENSMUSG00000106824.1	Gm7697	26496	3.55068	3.76492	3.56077	4.54875	4.1403
peak_40533	0.79549	6.1233	2.58954	0.0252407	0.125047	-3.60975	chr17	47504470	47505515	1046	*	ENSMUSG00000034165.16	Ccnd3	0	5.89391	6.09105	5.43034	6.83474	6.36645
peak_77628	0.809894	4.8909	2.58953	0.0252408	0.125047	-3.60975	chr6	53615876	53616469	594	*	ENSMUSG00000108004.1	RP23-203F1.2	51300	4.13459	4.87465	4.69159	5.58649	5.16718
peak_87351	0.780443	4.60996	2.58948	0.0252432	0.125053	-3.60984	chr7	142470939	142471332	394	*	ENSMUSG00000018819.10	Lsp1	10129	4.42371	4.4588	4.01083	5.36909	4.78736
peak_1228	0.887597	4.34932	2.58931	0.0252507	0.125059	-3.61012	chr1	62177137	62177533	397	*	ENSMUSG00000085019.2	Pard3bos2	41027	4.5491	3.52296	3.91078	5.11302	4.65074
peak_13828	0.828583	7.51617	2.58935	0.025249	0.125059	-3.61006	chr11	64898712	64900627	1916	*	ENSMUSG00000086490.1	Gm12292	54958	7.54772	7.32667	6.67982	8.1519	7.87473
peak_40728	0.700835	5.26314	2.58934	0.0252497	0.125059	-3.61008	chr17	50795393	50795926	534	*	ENSMUSG00000044645.7	Gm7334	96867	4.82184	4.97435	5.15224	5.74556	5.62173
peak_43099	0.90898	3.57243	2.58931	0.0252507	0.125059	-3.61012	chr18	37800935	37801165	231	*	ENSMUSG00000102918.1	Pcdhgc3	5198	3.42543	3.52296	2.67812	3.73583	4.49981
peak_63443	0.787799	5.16264	2.58934	0.0252495	0.125059	-3.61008	chr4	82226486	82227102	617	*	ENSMUSG00000087110.1	Gm11264	160595	5.05113	4.52606	4.96538	5.91585	5.3548
peak_62782	0.878105	4.25731	2.58921	0.0252552	0.125073	-3.61029	chr4	48905309	48905662	354	*	ENSMUSG00000084787.1	Gm12436	6715	4.42371	3.87222	3.42228	5.01646	4.55189
peak_89999	0.719443	5.33381	2.5892	0.025256	0.125073	-3.61032	chr8	72416497	72417189	693	*	ENSMUSG00000006276.9	Eps15l1	4284	5.09292	5.23776	4.80741	5.86129	5.66966
peak_3500	0.74988	6.33081	2.58908	0.0252614	0.125093	-3.61052	chr1	133941263	133942286	1024	*	ENSMUSG00000041577.5	Prelp	19848	5.98551	6.35426	5.7528	6.68571	6.87577
peak_13847	0.829633	4.65883	2.58903	0.0252634	0.125097	-3.61059	chr11	65352590	65352983	394	*	ENSMUSG00000085162.7	Gm12295	12814	4.71885	4.4588	3.80328	5.11302	5.2002
peak_20414	0.751419	4.25219	2.58887	0.0252705	0.12512	-3.61086	chr12	59743760	59744118	359	*	ENSMUSG00000077603.1	Gm22673	70769	3.87197	3.97208	4.01083	5.01646	4.38963
peak_64211	0.700929	6.12701	2.58888	0.0252702	0.12512	-3.61085	chr4	106700535	106701524	990	*	ENSMUSG00000025413.13	Ttc4	21590	5.94044	5.87587	5.72361	6.68571	6.40943
peak_87487	0.690839	5.89541	2.58885	0.0252718	0.12512	-3.6109	chr7	143380290	143381311	1022	*	ENSMUSG00000104485.1	Gm38065	26377	5.54831	5.74082	5.56809	6.39058	6.22924
peak_50205	0.752363	6.68291	2.58877	0.0252751	0.125124	-3.61103	chr2	37795513	37796985	1473	*	ENSMUSG00000035403.10	Crb2	19263	6.40594	6.60816	6.13181	7.35259	6.91607
peak_59703	0.726248	4.46963	2.58878	0.0252749	0.125124	-3.61102	chr3	104940605	104940915	311	*	ENSMUSG00000105925.1	Gm43846	17457	4.21248	4.31407	4.01083	5.11302	4.69773
peak_2871	0.749645	5.94152	2.58855	0.025285	0.125157	-3.6114	chr1	118935617	118936659	1043	*	ENSMUSG00000098273.1	Mir6346	17560	5.71815	5.74082	5.46603	6.66992	6.1127
peak_18849	0.716614	5.18686	2.58844	0.0252902	0.125157	-3.61159	chr11	120171001	120171630	630	*	ENSMUSG00000075389.3	2810410L24Rik	18221	4.66445	4.97435	5.06183	5.5176	5.71605
peak_37476	0.811174	3.97774	2.58835	0.0252939	0.125157	-3.61173	chr16	93948156	93948417	262	*	ENSMUSG00000047109.12	Cldn14	60419	3.77262	3.76492	3.42228	4.8583	4.0706
peak_46067	0.827978	6.27517	2.58845	0.0252897	0.125157	-3.61157	chr19	12572931	12573931	1001	*	ENSMUSG00000084836.1	Gm16274	4104	6.35532	5.46043	6.01619	6.63782	6.9061
peak_63557	1.0263	3.68951	2.58835	0.0252942	0.125157	-3.61174	chr4	84212179	84212400	222	*	ENSMUSG00000087378.1	Gm12414	81889	3.87197	2.86733	3.09766	4.8583	3.75228
peak_65982	0.789811	6.52835	2.58843	0.0252906	0.125157	-3.6116	chr4	130828386	130829823	1438	*	ENSMUSG00000097224.1	Gm26716	2072	6.38926	6.4952	5.7528	7.02047	6.98399
peak_76211	0.811174	3.97774	2.58835	0.0252939	0.125157	-3.61173	chr5	150704326	150704602	277	*	ENSMUSG00000084717.1	Gm24630	3441	3.77262	3.76492	3.42228	4.8583	4.0706
peak_77698	0.856847	4.7402	2.58852	0.0252865	0.125157	-3.61145	chr6	55334488	55334988	501	*	ENSMUSG00000004655.5	Aqp1	1443	3.87197	4.8221	4.4983	5.44526	5.06335
peak_80537	0.707271	4.35365	2.58843	0.0252902	0.125157	-3.61159	chr6	128166139	128166532	394	*	ENSMUSG00000108220.1	RP24-363O21.5	389	3.87197	4.23587	4.10439	4.8583	4.69773
peak_89044	0.8752	3.75176	2.58859	0.0252833	0.125157	-3.61133	chr8	47339499	47339733	235	*	ENSMUSG00000038143.14	Stox2	12614	3.55068	3.23207	3.42228	4.80148	3.75228
peak_52643	0.813186	4.00423	2.58819	0.0253011	0.125185	-3.61199	chr2	112826500	112826781	282	*	ENSMUSG00000105420.1	AL691423.1	212469	3.96492	3.38484	3.68711	4.15412	4.83017
peak_74687	0.732406	5.23908	2.58809	0.0253057	0.125201	-3.61216	chr5	134539800	134540438	639	*	ENSMUSG00000107090.1	Gm42884	11618	4.66445	5.11206	5.06183	5.55245	5.80459
peak_36646	0.71974	4.77213	2.58806	0.025307	0.125202	-3.61221	chr16	58519714	58520199	486	*	ENSMUSG00000022747.16	St3gal6	4043	4.71885	4.4588	4.27506	5.11302	5.29493
peak_24260	0.986516	3.67629	2.58796	0.0253117	0.125218	-3.61239	chr13	46761066	46761316	251	*	ENSMUSG00000064558.1	Gm24620	6332	2.77532	3.97208	3.09766	4.6162	3.9202
peak_60098	0.815449	5.45997	2.58788	0.025315	0.125229	-3.61251	chr3	116350276	116350907	632	*	ENSMUSG00000106005.1	Gm29151	172	5.35578	4.65185	5.39374	6.11553	5.78296
peak_6055	0.738895	6.91964	2.58781	0.0253184	0.125229	-3.61264	chr1	192822517	192823908	1392	*	ENSMUSG00000103874.1	Gm38360	1389	6.53281	6.83729	6.50213	7.58919	7.13675
peak_30445	0.697374	5.42	2.5878	0.0253188	0.125229	-3.61265	chr15	10791592	10792232	641	*	ENSMUSG00000096971.1	4930556M19Rik	74447	5.21148	4.97435	5.23731	5.91585	5.761
peak_85499	1.15159	3.84159	2.58781	0.0253184	0.125229	-3.61264	chr7	109924447	109924779	333	*	ENSMUSG00000035901.14	Dennd5a	35690	3.66591	4.06547	2.41147	4.8583	4.20679
peak_79173	0.692174	4.88548	2.58774	0.0253213	0.125235	-3.61274	chr6	99101370	99101783	414	*	ENSMUSG00000105902.1	AC155839.1	25312	4.5491	4.52606	4.75066	5.36909	5.23247
peak_7702	0.692101	5.09475	2.58767	0.0253248	0.125246	-3.61287	chr10	61045073	61045647	575	*	ENSMUSG00000093489.1	Gm20625	2261	4.66445	4.87465	4.91462	5.55245	5.46756
peak_71797	1.26717	3.91722	2.58756	0.0253296	0.125264	-3.61305	chr5	82163484	82163783	300	*	ENSMUSG00000099863.1	1700031L13Rik	38770	3.42543	2.37798	4.42766	4.40358	4.95147
peak_97213	1.10496	3.66593	2.5875	0.0253325	0.125272	-3.61316	chr9	96633751	96633975	225	*	ENSMUSG00000032413.12	Rasa2	2133	3.28827	3.97208	2.41147	3.96008	4.69773
peak_59390	0.808153	4.13907	2.58739	0.0253373	0.12529	-3.61334	chr3	97824906	97825150	245	*	ENSMUSG00000038170.15	Pde4dip	63556	3.87197	4.15318	3.42228	4.8583	4.38963
peak_52808	0.745982	5.15941	2.5873	0.0253415	0.125301	-3.61349	chr2	118203753	118204422	670	*	ENSMUSG00000093368.1	Gm22800	44359	5.0081	4.76755	4.80741	5.88882	5.32518
peak_98215	0.793943	4.19169	2.58728	0.0253421	0.125301	-3.61351	chr9	112023631	112023902	272	*	ENSMUSG00000065441.2	Mir128-2	94808	4.13459	4.06547	3.42228	4.54875	4.78736
peak_85401	0.692151	6.71983	2.58715	0.0253482	0.125325	-3.61374	chr7	107690114	107691513	1400	*	ENSMUSG00000049740.2	5330417H12Rik	64952	6.47077	6.42645	6.43168	6.99536	7.27487
peak_10858	0.888214	3.8949	2.58705	0.0253526	0.125341	-3.6139	chr10	122008829	122009060	232	*	ENSMUSG00000020121.15	Srgap1	38254	3.96492	3.38484	3.26908	4.8583	3.99736
peak_26176	0.72193	6.51636	2.5869	0.0253594	0.125368	-3.61416	chr13	101718868	101719989	1122	*	ENSMUSG00000104214.1	Gm36638	31898	6.37239	6.1348	6.17558	7.16262	6.73643
peak_19359	0.848815	4.23469	2.58665	0.0253707	0.125418	-3.61457	chr12	8897249	8897528	280	*	ENSMUSG00000042976.5	9930038B18Rik	19789	3.66591	4.4588	3.56077	4.6162	4.87175
peak_4065	0.76831	5.52059	2.58648	0.0253786	0.125447	-3.61486	chr1	152407202	152407938	737	*	ENSMUSG00000080878.1	Gm15618	0	5.32103	5.35339	4.96538	6.27011	5.69304
peak_4713	0.797084	3.2658	2.58641	0.0253816	0.125447	-3.61498	chr1	166164249	166164501	253	*	ENSMUSG00000000544.14	Gpa33	34010	2.77532	2.6433	3.42228	3.73583	3.75228
peak_70761	0.882044	5.03448	2.58644	0.0253802	0.125447	-3.61492	chr5	36313671	36314196	526	*	ENSMUSG00000098884.1	Mir7689	12100	5.17303	4.76755	4.10439	5.71512	5.41228
peak_91908	0.730395	5.25029	2.58641	0.0253816	0.125447	-3.61497	chr8	112128831	112129288	458	*	ENSMUSG00000065700.1	Gm22827	66325	5.24893	4.71086	4.91462	5.68402	5.69304
peak_82526	0.721077	6.1629	2.58633	0.0253852	0.125458	-3.61511	chr7	29452980	29453914	935	*	ENSMUSG00000030583.16	Sipa1l3	64726	6.07163	5.95122	5.60056	6.6215	6.56959
peak_3746	0.750431	5.64802	2.58618	0.025392	0.125474	-3.61536	chr1	136118812	136119469	658	*	ENSMUSG00000102717.1	Gm37759	352	5.48694	5.02173	5.53486	6.24901	5.94754
peak_56381	0.925824	4.12739	2.58618	0.0253921	0.125474	-3.61536	chr2	173775990	173776295	306	*	ENSMUSG00000054455.4	Vapb	38478	3.28827	3.97208	4.01083	5.15898	4.20679
peak_73011	0.88941	5.87549	2.58621	0.0253906	0.125474	-3.61531	chr5	114199086	114200010	925	*	ENSMUSG00000084243.1	Gm13784	37914	5.82119	5.82336	4.91462	6.63782	6.18044
peak_86635	0.692891	4.19345	2.58608	0.0253963	0.125489	-3.61552	chr7	132854047	132854329	283	*	ENSMUSG00000030960.16	Mettl10	1373	3.77262	4.06547	3.91078	4.6162	4.60216
peak_8223	0.75501	5.0637	2.58594	0.0254027	0.125508	-3.61576	chr10	75916765	75917353	589	*	ENSMUSG00000000902.13	Smarcb1	4263	4.71885	4.87465	4.69159	5.83321	5.2002
peak_58400	0.891769	3.66629	2.58597	0.0254016	0.125508	-3.61572	chr3	79808520	79808772	253	*	ENSMUSG00000077461.1	Gm26420	26160	3.13669	3.52296	3.26908	4.74232	3.66037
peak_42035	0.753397	5.91533	2.58582	0.0254084	0.125524	-3.61597	chr17	85868686	85869665	980	*	ENSMUSG00000100345.1	Gm29418	44641	5.89391	5.59181	5.3562	6.5543	6.18044
peak_86010	0.78164	5.7193	2.58583	0.0254077	0.125524	-3.61594	chr7	122404334	122405144	811	*	ENSMUSG00000108317.1	RP23-385F8.1	1878	5.17303	5.76886	5.27804	6.40972	5.96685
peak_19320	0.726905	5.55827	2.58574	0.0254117	0.125528	-3.61609	chr12	8495931	8496711	781	*	ENSMUSG00000054364.4	Rhob	3273	5.09292	5.31587	5.39374	6.20588	5.78296
peak_74535	0.821465	4.88515	2.58576	0.0254107	0.125528	-3.61605	chr5	131549115	131549614	500	*	ENSMUSG00000099255.1	Gm27266	28372	4.66445	4.65185	4.35338	5.80458	4.95147
peak_89423	0.848785	3.17773	2.58565	0.0254159	0.125542	-3.61624	chr8	68674126	68674326	201	*	ENSMUSG00000085487.1	Gm15654	53987	2.77532	3.0612	2.67812	4.15412	3.21988
peak_21674	0.78692	4.93782	2.58548	0.0254237	0.125572	-3.61653	chr12	100529142	100529656	515	*	ENSMUSG00000033530.7	Ttc7b	8319	4.77126	4.23587	4.86201	5.61974	5.2002
peak_30769	0.72214	5.11487	2.58546	0.0254245	0.125572	-3.61656	chr15	32447419	32447998	580	*	ENSMUSG00000022231.9	Sema5a	202605	4.71885	5.0676	4.69159	5.68402	5.41228
peak_80484	0.83993	4.16988	2.58543	0.0254256	0.125572	-3.6166	chr6	127979447	127979712	266	*	ENSMUSG00000085813.1	Gm15870	34607	3.42543	4.06547	4.01083	5.01646	4.33122
peak_14055	0.772379	5.09366	2.58508	0.0254415	0.125644	-3.61719	chr11	69527115	69527570	456	*	ENSMUSG00000005237.13	Dnah2	21539	4.77126	5.15519	4.42766	5.61974	5.49443
peak_37177	0.738045	5.44724	2.58491	0.0254494	0.125677	-3.61748	chr16	90073268	90074008	741	*	ENSMUSG00000002489.15	Tiam1	93187	4.87071	5.38996	5.1954	6.01914	5.761
peak_56148	-0.818585	3.969	-2.58483	0.025453	0.125688	-3.61761	chr2	172735536	172735787	252	*	ENSMUSG00000093160.1	Gm22773	128553	4.66445	4.31407	3.91078	3.73583	3.21988
peak_62820	0.90039	3.35076	2.58471	0.0254585	0.125709	-3.61782	chr4	53246414	53246623	210	*	ENSMUSG00000086947.1	4930522O17Rik	217	3.42543	2.6433	2.90309	4.32512	3.45687
peak_25824	0.771836	3.34239	2.58467	0.0254603	0.125712	-3.61788	chr13	93567335	93567550	216	*	ENSMUSG00000085834.1	Gm15622	57831	3.13669	3.0612	2.90309	4.15412	3.45687
peak_13670	0.776761	3.87734	2.58461	0.0254628	0.125718	-3.61798	chr11	61515066	61515266	201	*	ENSMUSG00000001039.12	B9d1	9921	3.66591	3.76492	3.26908	4.6162	4.0706
peak_30553	0.723552	4.99113	2.58458	0.0254645	0.12572	-3.61804	chr15	13285339	13285850	512	*	ENSMUSG00000039385.4	Cdh6	111699	4.66445	4.52606	4.91462	5.58649	5.26404
peak_48709	0.742086	5.52578	2.58454	0.0254661	0.125721	-3.6181	chr2	27058453	27059313	861	*	ENSMUSG00000009214.9	Tmem8c	12865	5.09292	5.31587	5.27804	6.24901	5.69304
peak_50524	0.679918	6.39726	2.58451	0.0254673	0.125721	-3.61814	chr2	51238495	51239368	874	*	ENSMUSG00000086349.1	Gm13497	2462	6.13301	6.15619	6.08667	6.86278	6.74763
peak_60463	0.780687	6.09487	2.58443	0.0254711	0.125734	-3.61828	chr3	127814795	127815886	1092	*	ENSMUSG00000105804.1	Gm43654	17084	6.05058	5.79637	5.50086	6.83474	6.29184
peak_62134	0.763421	4.4684	2.58433	0.0254755	0.12575	-3.61844	chr4	32151609	32151958	350	*	ENSMUSG00000083872.1	Gm11928	1822	4.05225	4.52606	3.91078	5.06555	4.78736
peak_7914	0.782609	5.4023	2.58424	0.0254797	0.125763	-3.6186	chr10	66913382	66914024	643	*	ENSMUSG00000097134.1	1110002J07Rik	6233	4.71885	5.15519	5.39374	5.68402	6.05972
peak_86940	0.717704	3.94036	2.58422	0.0254808	0.125763	-3.61864	chr7	139153087	139153288	202	*	ENSMUSG00000098629.1	Gm27975	46007	3.77262	3.76492	3.42228	4.24215	4.49981
peak_61330	0.93048	6.49981	2.58418	0.0254825	0.125766	-3.6187	chr3	150059149	150060237	1089	*	ENSMUSG00000047676.6	Rpsa-ps10	13304	6.70438	5.46043	6.21806	7.15129	6.96491
peak_29999	0.940779	3.67001	2.5841	0.0254859	0.125776	-3.61883	chr14	120296100	120296310	211	*	ENSMUSG00000022139.16	Mbnl2	20430	3.55068	2.6433	3.68711	4.54875	3.9202
peak_100025	0.728105	4.99934	2.58391	0.0254946	0.125813	-3.61914	chrX	159253907	159254344	438	*	ENSMUSG00000031309.15	Rps6ka3	43599	4.77126	4.92536	4.42766	5.5176	5.3548
peak_9681	1.27604	3.23719	2.58373	0.0255029	0.125829	-3.61945	chr10	85408957	85409166	210	*	ENSMUSG00000020042.15	Btbd11	22142	3.28827	3.23207	1.65996	4.54875	3.45687
peak_79308	0.796797	6.6805	2.58381	0.0254994	0.125829	-3.61932	chr6	100958845	100960232	1388	*	ENSMUSG00000108056.1	RP24-279P24.1	756	6.78307	6.23871	6.06356	7.34267	6.97448
peak_88163	0.79574	3.55608	2.58374	0.0255026	0.125829	-3.61944	chr8	13206420	13206620	201	*	ENSMUSG00000099338.1	2810030D12Rik	5699	3.42543	3.38484	2.90309	3.73583	4.33122
peak_94530	0.770393	6.36117	2.58377	0.0255008	0.125829	-3.61938	chr9	32494435	32495412	978	*	ENSMUSG00000098645.1	Gm27201	13000	6.24844	6.27826	5.63232	6.79162	6.85519
peak_40690	0.880823	4.20844	2.58369	0.0255046	0.125831	-3.61951	chr17	49863616	49863940	325	*	ENSMUSG00000090227.1	Gm16554	32026	4.13459	3.52296	3.91078	5.20352	4.27035
peak_78247	-0.813162	3.14582	-2.58357	0.02551	0.125852	-3.61971	chr6	83663754	83663954	201	*	ENSMUSG00000014542.3	Clec4f	7566	3.55068	3.76492	3.09766	2.94889	2.36696
peak_93528	0.812776	4.74625	2.58351	0.0255127	0.125859	-3.61981	chr8	125808745	125809279	535	*	ENSMUSG00000031851.14	Ntpcr	78781	4.91798	4.15318	4.19225	5.11302	5.3548
peak_29733	0.73643	5.75598	2.58319	0.0255273	0.125925	-3.62035	chr14	105505342	105506062	721	*	ENSMUSG00000022116.7	4930449E01Rik	6553	5.42285	5.23776	5.72361	6.04385	6.35183
peak_11023	0.925704	4.68898	2.5831	0.0255315	0.125935	-3.6205	chr10	126379171	126379705	535	*	ENSMUSG00000098756.1	Mir378d	330685	4.05225	4.15318	4.75066	5.74556	4.74324
peak_47640	0.692055	3.81748	2.58309	0.0255319	0.125935	-3.62052	chr19	57302059	57302264	206	*	ENSMUSG00000025085.16	Ablim1	12654	3.55068	3.64901	3.42228	4.32512	4.1403
peak_36487	0.755494	5.6763	2.58286	0.0255425	0.125981	-3.62091	chr16	51915582	51916463	882	*	ENSMUSG00000022637.10	Cblb	115085	5.48694	5.52761	5.10774	6.37119	5.888
peak_6965	0.692	5.26044	2.58258	0.0255551	0.126037	-3.62137	chr10	37636713	37637360	648	*	ENSMUSG00000096080.1	Gm24710	294319	4.96374	4.92536	5.06183	5.80458	5.5467
peak_81538	0.814888	4.16894	2.58255	0.0255565	0.126037	-3.62142	chr7	15955002	15955319	318	*	ENSMUSG00000093249.2	Gm24576	8753	4.13459	3.97208	3.42228	4.40358	4.91216
peak_40157	-0.819326	3.7922	-2.58252	0.025558	0.126039	-3.62148	chr17	43329933	43330133	201	*	ENSMUSG00000056492.5	Adgrf5	59332	4.21248	3.64901	4.4983	3.14434	3.45687
peak_90202	0.796622	4.33022	2.58248	0.0255596	0.126041	-3.62154	chr8	80205219	80205488	270	*	ENSMUSG00000082491.1	Gm5909	93132	3.77262	4.4588	3.80328	4.96564	4.65074
peak_11116	0.713932	3.93904	2.58237	0.0255647	0.12606	-3.62172	chr10	127191236	127191461	226	*	ENSMUSG00000019467.13	Arhgef25	1181	3.66591	3.87222	3.42228	4.40358	4.33122
peak_30864	0.996391	3.42226	2.58223	0.0255708	0.126076	-3.62195	chr15	36399499	36399699	201	*	ENSMUSG00000068579.4	Rpl7a-ps3	90542	3.13669	3.52296	2.41147	4.47799	3.5622
peak_46123	0.815021	7.23928	2.58221	0.0255719	0.126076	-3.62199	chr19	15826922	15828517	1596	*	ENSMUSG00000090147.1	Gm3329	115092	7.22019	7.1245	6.39512	7.75548	7.7011
peak_79089	1.17798	3.44373	2.58225	0.0255703	0.126076	-3.62193	chr6	96027743	96027943	201	*	ENSMUSG00000107747.1	RP24-322F4.3	5425	1.97201	3.38484	3.56077	4.54875	3.75228
peak_36643	0.742086	5.13407	2.58205	0.0255792	0.126101	-3.62226	chr16	58510058	58510615	558	*	ENSMUSG00000022747.16	St3gal6	13627	4.5491	5.15519	4.80741	5.58649	5.57215
peak_46307	0.762722	3.97618	2.58205	0.0255794	0.126101	-3.62226	chr19	24307743	24307991	249	*	ENSMUSG00000082107.1	Gm16216	18026	3.87197	3.87222	3.26908	4.47799	4.38963
peak_66445	0.688725	4.05596	2.58192	0.0255849	0.126122	-3.62247	chr4	134393206	134393406	201	*	ENSMUSG00000037366.14	Pafah2	2913	3.66591	3.87222	3.80328	4.54875	4.38963
peak_12130	0.87492	4.21198	2.58184	0.0255889	0.126135	-3.62261	chr11	21155642	21156054	413	*	ENSMUSG00000088223.1	Gm22600	41921	4.05225	3.52296	4.01083	5.20352	4.27035
peak_41414	0.708559	5.3239	2.58175	0.0255927	0.126147	-3.62275	chr17	69122300	69122812	513	*	ENSMUSG00000024044.15	Epb41l3	33997	4.82184	5.23776	5.06183	5.71512	5.78296
peak_62444	0.808108	4.3998	2.58173	0.0255938	0.126147	-3.62279	chr4	43209074	43209416	343	*	ENSMUSG00000089028.1	Gm25010	7860	3.66591	4.06547	4.4983	4.74232	5.02701
peak_58197	0.935835	4.86576	2.58146	0.025606	0.126201	-3.62324	chr3	66405433	66406063	631	*	ENSMUSG00000027831.9	Veph1	108595	4.35668	4.92536	4.19225	5.94237	4.91216
peak_85761	0.866803	6.02878	2.58142	0.0256079	0.126204	-3.62331	chr7	115824335	115825288	954	*	ENSMUSG00000108489.1	RP24-112I14.3	169985	5.98551	5.82336	5.23731	6.91728	6.18044
peak_21015	0.996379	4.00261	2.58137	0.0256102	0.126209	-3.62339	chr12	82093227	82093570	344	*	ENSMUSG00000064714.1	n-R5s62	56897	3.13669	3.87222	3.80328	5.20352	3.99736
peak_741	0.705015	6.3818	2.58108	0.0256232	0.126261	-3.62387	chr1	40266104	40267060	957	*	ENSMUSG00000103560.1	Gm38070	28083	6.02921	6.27826	5.99192	6.93059	6.67903
peak_88083	0.892729	4.95623	2.58109	0.025623	0.126261	-3.62386	chr8	12572925	12573539	615	*	ENSMUSG00000010435.6	Spaca7	0	4.91798	4.52606	4.35338	5.994	4.98974
peak_71780	1.1238	2.72239	2.58097	0.0256283	0.12628	-3.62406	chr5	81279896	81280096	201	*	ENSMUSG00000107226.1	Gm43594	30646	2.77532	1.63182	2.41147	2.72275	4.0706
peak_59677	1.09193	3.72626	2.58085	0.0256337	0.1263	-3.62425	chr3	104577525	104577839	315	*	ENSMUSG00000084653.1	Gm26091	23399	3.42543	3.76492	2.67812	3.73583	5.02701
peak_46428	0.706427	4.66797	2.58077	0.0256375	0.126313	-3.62439	chr19	29016031	29016501	471	*	ENSMUSG00000063754.7	Gm10136	12188	4.21248	4.59033	4.35338	5.01646	5.16718
peak_40322	0.776156	4.85122	2.58074	0.0256389	0.126314	-3.62445	chr17	45876977	45877464	488	*	ENSMUSG00000097727.7	F630040K05Rik	142470	4.60793	4.8221	4.19225	5.11302	5.5208
peak_85642	0.801705	4.22076	2.58065	0.0256428	0.126327	-3.62459	chr7	112719410	112719720	311	*	ENSMUSG00000106046.1	AC126052.1	5458	4.21248	4.06547	3.42228	4.6162	4.78736
peak_43441	0.775421	4.71416	2.58049	0.0256504	0.126357	-3.62486	chr18	52676953	52677428	476	*	ENSMUSG00000053624.3	Gykl1	16250	4.71885	4.06547	4.42766	5.36909	4.98974
peak_23036	0.689687	4.25424	2.58028	0.02566	0.126386	-3.62522	chr12	116771588	116771900	313	*	ENSMUSG00000101814.1	Gm17807	174334	4.05225	3.97208	3.91078	4.54875	4.78736
peak_64125	0.934354	3.74457	2.58029	0.0256596	0.126386	-3.6252	chr4	105709233	105709489	257	*	ENSMUSG00000083780.8	Gm12728	80379	3.66591	2.6433	3.80328	4.40358	4.20679
peak_97326	0.714107	4.97618	2.58029	0.0256594	0.126386	-3.6252	chr9	99451131	99451681	551	*	ENSMUSG00000046242.7	Nme9	4525	4.82184	4.8221	4.42766	5.36909	5.44019
peak_95232	0.719163	4.80464	2.58017	0.0256647	0.126403	-3.62539	chr9	47865900	47866330	431	*	ENSMUSG00000032076.18	Cadm1	335726	4.66445	4.4588	4.42766	5.44526	5.02701
peak_67114	0.725787	5.78519	2.58005	0.0256703	0.126424	-3.62559	chr4	138724823	138725702	880	*	ENSMUSG00000028750.12	Pla2g2c	30	5.28543	5.76886	5.43034	6.31139	6.12993
peak_76102	0.810914	4.06642	2.57993	0.0256758	0.126446	-3.6258	chr5	149002044	149002342	299	*	ENSMUSG00000086610.1	Gm15408	4619	3.55068	3.87222	3.80328	4.96564	4.1403
peak_5862	0.933844	3.56112	2.57984	0.0256799	0.12646	-3.62594	chr1	189852191	189852497	307	*	ENSMUSG00000097925.1	Gm26574	15570	3.13669	3.52296	2.90309	4.68064	3.5622
peak_63850	0.78277	4.06625	2.57974	0.0256847	0.126464	-3.62612	chr4	97626329	97626565	237	*	ENSMUSG00000082683.1	Gm12697	69258	3.96492	3.87222	3.42228	4.80148	4.27035
peak_79579	0.727332	3.90599	2.57978	0.0256826	0.126464	-3.62604	chr6	113508812	113509070	259	*	ENSMUSG00000045009.9	Prrt3	6880	3.55068	3.87222	3.42228	4.47799	4.20679
peak_89358	0.764305	4.68761	2.57974	0.0256843	0.126464	-3.62611	chr8	64832494	64832893	400	*	ENSMUSG00000031605.7	Klhl2	16924	4.60793	3.97208	4.56565	5.15898	5.1334
peak_10993	0.748065	4.84164	2.5796	0.0256909	0.126486	-3.62635	chr10	125832581	125833104	524	*	ENSMUSG00000020105.8	Lrig3	133114	4.28638	4.71086	4.62999	5.5176	5.06335
peak_43851	0.828321	3.54017	2.57958	0.0256917	0.126486	-3.62637	chr18	61246148	61246348	201	*	ENSMUSG00000091957.3	Rps2-ps10	13623	3.42543	3.52296	2.67812	4.15412	3.9202
peak_58039	0.781667	4.35565	2.57949	0.0256957	0.1265	-3.62652	chr3	58024672	58025002	331	*	ENSMUSG00000105065.1	Gm42513	54713	3.96492	4.15318	4.01083	5.20352	4.44577
peak_89404	1.07505	3.72481	2.57935	0.0257026	0.126521	-3.62677	chr8	67991732	67991977	246	*	ENSMUSG00000077545.1	Gm22018	18362	3.13669	2.6433	4.10439	4.74232	3.99736
peak_95284	0.999861	3.60055	2.57935	0.0257024	0.126521	-3.62677	chr9	48972755	48972958	204	*	ENSMUSG00000008590.4	Htr3b	7764	3.42543	3.76492	2.41147	4.40358	3.99736
peak_60740	0.837975	5.20235	2.57928	0.0257055	0.12653	-3.62688	chr3	134199948	134200562	615	*	ENSMUSG00000106139.1	Gm43194	0	5.09292	5.15519	4.35338	5.91585	5.49443
peak_95127	-1.03296	3.07783	-2.57922	0.0257082	0.126536	-3.62698	chr9	45592511	45592726	216	*	ENSMUSG00000096202.1	Gm22069	42085	3.66591	3.38484	3.42228	1.69622	3.21988
peak_27188	0.964521	3.92762	2.57912	0.0257129	0.126549	-3.62715	chr14	21099528	21099800	273	*	ENSMUSG00000039197.9	Adk	46953	2.96729	4.23587	3.42228	4.74232	4.27035
peak_88262	0.724219	6.54241	2.57911	0.0257133	0.126549	-3.62716	chr8	15012544	15013532	989	*	ENSMUSG00000055675.6	Kbtbd11	1518	6.28496	6.29764	6.17558	7.22876	6.72513
peak_22353	0.812088	3.77241	2.57899	0.0257188	0.126561	-3.62736	chr12	109893121	109893372	252	*	ENSMUSG00000093351.1	Mir3072	145242	3.55068	3.52296	3.26908	4.68064	3.83868
peak_81167	0.755961	6.03971	2.579	0.0257185	0.126561	-3.62735	chr6	146189569	146190469	901	*	ENSMUSG00000107801.1	RP23-431M16.2	80510	5.60717	5.74082	5.86399	6.80614	6.18044
peak_94463	0.933213	3.81832	2.57897	0.0257196	0.126561	-3.62739	chr9	30851418	30851657	240	*	ENSMUSG00000033453.7	Adamts15	70794	2.77532	3.64901	3.91078	4.6162	4.1403
peak_70754	0.836605	5.28082	2.57892	0.0257219	0.126567	-3.62748	chr5	36254971	36255628	658	*	ENSMUSG00000098884.1	Mir7689	45941	5.13353	5.27734	4.42766	5.96842	5.59715
peak_8348	0.810324	3.85281	2.57866	0.025734	0.126614	-3.62792	chr10	77381049	77381257	209	*	ENSMUSG00000020262.15	Adarb1	37012	3.55068	3.23207	3.80328	4.68064	3.99736
peak_48020	0.954019	4.11927	2.57866	0.0257338	0.126614	-3.62791	chr2	10236252	10236573	322	*	ENSMUSG00000025780.7	Itih5	82680	3.13669	4.06547	4.01083	5.11302	4.27035
peak_212	0.754018	4.70544	2.5785	0.025741	0.126633	-3.62817	chr1	15768360	15768820	461	*	ENSMUSG00000100814.1	Gm28669	7598	4.71885	4.38825	4.10439	5.28868	5.02701
peak_48561	0.847007	6.03181	2.57847	0.0257427	0.126633	-3.62823	chr2	26309341	26310248	908	*	ENSMUSG00000026930.15	Gpsm1	5266	5.77059	6.15619	5.15224	6.58829	6.49173
peak_79402	0.839875	4.16992	2.57846	0.0257429	0.126633	-3.62824	chr6	106645522	106645882	361	*	ENSMUSG00000005364.11	Il5ra	103154	3.42543	3.97208	4.10439	5.01646	4.33122
peak_88783	0.841598	5.43179	2.57853	0.0257397	0.126633	-3.62813	chr8	35765252	35765957	706	*	ENSMUSG00000104820.1	AC129211.1	1195	4.91798	5.56007	4.80741	6.22761	5.64589
peak_40203	0.676566	6.53798	2.57842	0.0257449	0.126636	-3.62831	chr17	44610116	44611265	1150	*	ENSMUSG00000070209.1	n-R5s27	29877	6.28496	6.27826	6.23884	6.90385	6.98399
peak_71635	0.767503	5.28101	2.57834	0.0257485	0.126648	-3.62845	chr5	74267624	74268145	522	*	ENSMUSG00000107209.1	Gm42599	18007	5.35578	4.87465	4.69159	5.86129	5.62173
peak_37316	0.832098	3.70121	2.57827	0.0257517	0.126651	-3.62856	chr16	91845235	91845450	216	*	ENSMUSG00000096895.1	Gm25245	75964	3.55068	2.86733	3.68711	4.40358	3.99736
peak_98864	0.739068	6.13525	2.57829	0.025751	0.126651	-3.62854	chr9	122836394	122837499	1106	*	ENSMUSG00000107504.2	RP23-438P19.4	6535	6.11284	5.71223	5.69382	6.76214	6.39525
peak_72381	0.944681	4.08283	2.57817	0.0257563	0.126667	-3.62873	chr5	106649605	106649901	297	*	ENSMUSG00000104706.1	Gm43421	5811	3.87197	3.23207	4.01083	5.15898	4.1403
peak_31260	1.1667	3.18429	2.57808	0.0257606	0.12668	-3.62889	chr15	55830058	55830280	223	*	ENSMUSG00000060429.11	Sntb1	76668	3.42543	2.6433	2.08411	4.54875	3.21988
peak_94036	-0.999604	3.54929	-2.57806	0.0257614	0.12668	-3.62892	chr9	20931318	20931518	201	*	ENSMUSG00000099147.1	Mir7081	17153	4.05225	4.52606	3.26908	3.31644	2.58261
peak_56045	0.763444	3.34743	2.57797	0.0257656	0.126688	-3.62907	chr2	170638721	170638921	201	*	ENSMUSG00000085158.1	Gm14264	23543	2.96729	3.0612	3.09766	4.15412	3.45687
peak_77618	0.856046	5.74865	2.57798	0.025765	0.126688	-3.62905	chr6	53451952	53452851	900	*	ENSMUSG00000096147.1	Gm25818	17977	5.45525	5.90143	4.86201	6.31139	6.21316
peak_13608	0.829325	3.94568	2.57793	0.0257675	0.126692	-3.62914	chr11	60716114	60716423	310	*	ENSMUSG00000002812.4	Flii	10839	3.87197	3.87222	3.09766	4.6162	4.27035
peak_46496	1.03394	3.82335	2.57784	0.0257715	0.126705	-3.62928	chr19	31531459	31531686	228	*	ENSMUSG00000052920.14	Prkg1	233346	2.55383	3.87222	3.80328	4.68064	4.20679
peak_28470	0.688331	5.7337	2.57765	0.0257803	0.126736	-3.6296	chr14	56575256	56575930	675	*	ENSMUSG00000054509.7	Parp4	0	5.48694	5.49441	5.39374	6.27011	6.02329
peak_57095	0.755462	5.40306	2.57766	0.0257798	0.126736	-3.62959	chr3	9252574	9253274	701	*	ENSMUSG00000069114.8	Zbtb10	1971	5.28543	5.15519	4.86201	6.11553	5.59715
peak_17347	0.833585	4.42798	2.57727	0.0257977	0.126797	-3.63024	chr11	111991897	111992280	384	*	ENSMUSG00000081088.1	Gm11679	51297	4.60793	3.76492	3.91078	5.11302	4.74324
peak_24527	0.824516	5.0247	2.57729	0.0257968	0.126797	-3.63021	chr13	52822621	52823280	660	*	ENSMUSG00000021460.16	Auh	106400	4.87071	5.02173	4.19225	5.68402	5.3548
peak_37152	0.834845	4.42555	2.57733	0.0257947	0.126797	-3.63013	chr16	89938868	89939205	338	*	ENSMUSG00000002489.15	Tiam1	40874	3.77262	3.87222	4.62999	5.06555	4.78736
peak_44195	0.684271	4.48734	2.57732	0.0257954	0.126797	-3.63016	chr18	69428461	69428809	349	*	ENSMUSG00000053477.15	Tcf4	85104	4.13459	4.31407	4.19225	4.96564	4.83017
peak_9709	0.828652	4.48714	2.57722	0.0258	0.126801	-3.63032	chr10	86304659	86305039	381	*	ENSMUSG00000020044.13	Timp3	4286	3.66591	4.52606	4.27506	4.80148	5.16718
peak_36610	0.731644	4.44289	2.57703	0.0258087	0.126838	-3.63064	chr16	57466772	57467195	424	*	ENSMUSG00000043336.14	Filip1l	113678	4.28638	3.97208	4.19225	5.11302	4.65074
peak_36640	0.863788	4.58332	2.57694	0.0258127	0.126851	-3.63078	chr16	58421932	58422402	471	*	ENSMUSG00000035107.13	Dcbld2	13488	4.5491	3.97208	4.19225	5.55245	4.65074
peak_82282	0.705622	4.73232	2.57691	0.0258141	0.126852	-3.63083	chr7	27860921	27861307	387	*	ENSMUSG00000020420.8	Zfp607	3393	4.5491	4.52606	4.27506	5.01646	5.29493
peak_96990	0.705293	6.20931	2.57669	0.0258241	0.126895	-3.6312	chr9	87710073	87710726	654	*	ENSMUSG00000103710.1	D030062O11Rik	18558	6.1529	5.87587	5.7528	6.6215	6.64347
peak_52524	0.727351	5.15281	2.57627	0.0258437	0.126985	-3.63191	chr2	106756525	106757150	626	*	ENSMUSG00000105886.1	SCARNA4	52184	5.13353	4.8221	4.62999	5.68402	5.49443
peak_47952	0.869569	3.88873	2.57603	0.0258548	0.127009	-3.63231	chr2	6667810	6668010	201	*	ENSMUSG00000102599.1	Gm38386	188119	3.55068	3.0612	4.01083	4.68064	4.1403
peak_60925	0.715133	8.33918	2.57604	0.0258543	0.127009	-3.6323	chr3	139859843	139861937	2095	*	ENSMUSG00000105880.1	Gm43678	47078	8.22477	7.79051	8.1441	8.82166	8.71486
peak_69853	0.767534	4.31015	2.57605	0.0258538	0.127009	-3.63228	chr5	18089855	18090228	374	*	ENSMUSG00000028777.8	Gnat3	127305	4.05225	3.76492	4.19225	4.47799	5.06335
peak_74955	1.11978	3.78168	2.57604	0.0258541	0.127009	-3.63229	chr5	136722956	136723278	323	*	ENSMUSG00000005474.9	Myl10	29809	2.96729	3.76492	3.26908	5.24673	3.66037
peak_84196	0.748243	4.7684	2.5761	0.0258516	0.127009	-3.6322	chr7	79397483	79397957	475	*	ENSMUSG00000039187.16	Fanci	5553	4.28638	4.76755	4.35338	5.40768	5.02701
peak_74261	0.762584	6.60525	2.57599	0.0258565	0.127011	-3.63237	chr5	125215379	125216464	1086	*	ENSMUSG00000029478.16	Ncor2	36159	6.38926	6.4952	6.01619	7.31249	6.81312
peak_69816	0.851482	4.80439	2.57594	0.0258587	0.127013	-3.63245	chr5	15896634	15897044	411	*	ENSMUSG00000105310.1	Gm42451	3442	5.05113	4.23587	4.10439	5.24673	5.38383
peak_93657	0.821585	3.97779	2.57592	0.0258595	0.127013	-3.63248	chr8	127512450	127512702	253	*	ENSMUSG00000090074.1	Gm6921	48732	3.28827	3.97208	3.68711	4.15412	4.78736
peak_26508	0.764443	4.90023	2.57583	0.025864	0.127029	-3.63265	chr13	112088405	112088897	493	*	ENSMUSG00000086092.1	Gm15323	82902	4.91798	4.59033	4.27506	5.5176	5.2002
peak_23199	0.74821	4.90887	2.57575	0.0258676	0.12704	-3.63278	chr13	3540130	3540684	555	*	ENSMUSG00000021218.9	Gdi2	2054	4.48777	4.59033	4.75066	5.65224	5.06335
peak_31063	0.716404	4.91729	2.5756	0.0258745	0.127068	-3.63303	chr15	43195658	43196165	508	*	ENSMUSG00000098002.1	Gm9658	21995	4.77126	4.76755	4.35338	5.36909	5.32518
peak_12550	0.865599	5.57698	2.57548	0.0258801	0.127083	-3.63323	chr11	35053261	35053972	712	*	ENSMUSG00000056427.10	Slit3	67251	5.71815	5.11206	4.86201	6.40972	5.78296
peak_19164	0.792389	3.68094	2.57547	0.0258803	0.127083	-3.63324	chr12	3884538	3884738	201	*	ENSMUSG00000073242.4	Dnmt3aos	22293	3.66591	3.52296	2.90309	4.24215	4.0706
peak_81629	0.86113	3.98262	2.57545	0.0258813	0.127083	-3.63327	chr7	16706448	16706692	245	*	ENSMUSG00000108370.1	RP24-490A22.8	12078	3.28827	4.06547	3.56077	4.8583	4.1403
peak_52897	0.83403	4.45332	2.57536	0.0258857	0.127098	-3.63343	chr2	118944677	118945047	371	*	ENSMUSG00000074916.5	Chst14	18180	4.21248	4.23587	3.91078	5.40768	4.49981
peak_79268	0.767626	4.08975	2.57523	0.0258914	0.12712	-3.63364	chr6	100387047	100387304	258	*	ENSMUSG00000072872.3	Rybp	99561	3.77262	4.15318	3.42228	4.54875	4.55189
peak_6806	-0.764544	4.71179	-2.57501	0.0259017	0.127159	-3.63401	chr10	26371392	26371812	421	*	ENSMUSG00000039089.14	L3mbtl3	3372	4.77126	4.92536	5.3562	4.06036	4.44577
peak_68426	0.698799	4.77712	2.575	0.0259019	0.127159	-3.63402	chr4	149808227	149808667	441	*	ENSMUSG00000083173.1	Gm13064	6554	4.5491	4.59033	4.35338	5.32945	5.06335
peak_14604	0.741085	7.51225	2.57491	0.025906	0.127173	-3.63417	chr11	76524764	76526840	2077	*	ENSMUSG00000080763.2	Gm12341	10694	7.32911	7.42687	6.89147	8.07007	7.84373
peak_36240	0.766567	4.11722	2.57487	0.0259079	0.127176	-3.63424	chr16	39185647	39185989	343	*	ENSMUSG00000089607.1	Gm22500	258437	3.87197	3.64901	3.91078	4.24215	4.91216
peak_68381	0.781975	4.03495	2.57481	0.0259108	0.127181	-3.63434	chr4	149585416	149585647	232	*	ENSMUSG00000039953.13	Clstn1	820	3.87197	3.87222	3.42228	4.80148	4.20679
peak_92772	0.793894	4.58207	2.5748	0.0259114	0.127181	-3.63437	chr8	121458906	121459292	387	*	ENSMUSG00000097438.1	Gm26784	23925	4.35668	4.52606	3.91078	5.32945	4.78736
peak_21611	0.705627	5.38378	2.57469	0.0259161	0.127191	-3.63454	chr12	99640041	99640755	715	*	ENSMUSG00000100211.1	1700064M15Rik	12066	5.09292	4.97435	5.23731	5.96842	5.64589
peak_23479	0.729019	5.37373	2.57465	0.0259184	0.127191	-3.63462	chr13	18614801	18615390	590	*	ENSMUSG00000041236.7	Vps41	101901	4.77126	5.19707	5.27804	5.86129	5.761
peak_36451	0.707341	4.93024	2.57462	0.0259197	0.127191	-3.63466	chr16	50184965	50185471	507	*	ENSMUSG00000098028.1	Gm8824	73891	4.42371	4.76755	4.75066	5.44526	5.26404
peak_93118	0.911582	3.38296	2.57461	0.0259198	0.127191	-3.63467	chr8	122591129	122591329	201	*	ENSMUSG00000006589.7	Aprt	14221	2.55383	3.23207	3.26908	3.47019	4.38963
peak_95854	0.736006	5.39893	2.57466	0.0259175	0.127191	-3.63459	chr9	60140934	60141589	656	*	ENSMUSG00000088090.1	Gm23668	98754	5.42285	4.92536	4.96538	5.94237	5.7387
peak_53121	0.794085	4.23828	2.57457	0.0259216	0.127194	-3.63474	chr2	124616721	124617016	296	*	ENSMUSG00000087450.1	Gm13994	91638	4.13459	3.52296	4.10439	4.47799	4.95147
peak_21547	1.0009	4.1757	2.57448	0.0259259	0.127208	-3.63489	chr12	98501721	98502065	345	*	ENSMUSG00000033854.9	Kcnk10	75874	3.55068	3.97208	3.80328	5.48188	4.0706
peak_67031	1.04684	3.40542	2.57444	0.025928	0.127212	-3.63497	chr4	137860598	137860829	232	*	ENSMUSG00000057530.14	Ece1	1407	2.29205	3.76492	2.90309	3.73583	4.33122
peak_86613	0.890738	6.13405	2.57437	0.0259309	0.12722	-3.63507	chr7	132753587	132754693	1107	*	ENSMUSG00000030956.15	Fam53b	59192	5.54831	5.97549	5.80947	7.20705	6.12993
peak_10396	0.747109	4.44409	2.57424	0.0259373	0.127228	-3.6353	chr10	111313336	111313697	362	*	ENSMUSG00000035759.3	Bbs10	14656	3.87197	4.06547	4.4983	4.91297	4.87175
peak_29254	0.813191	4.58754	2.57423	0.0259375	0.127228	-3.63531	chr14	76281790	76282224	435	*	ENSMUSG00000095427.1	Rps2-ps6	44436	4.48777	4.38825	3.91078	5.40768	4.74324
peak_50458	0.721002	6.37489	2.57425	0.0259367	0.127228	-3.63528	chr2	49447235	49448443	1209	*	ENSMUSG00000069495.12	Epc2	3042	6.22983	6.11309	5.91653	7.00797	6.607
peak_59497	0.738661	6.304	2.57424	0.0259369	0.127228	-3.63529	chr3	100438316	100439514	1199	*	ENSMUSG00000106639.1	Gm43121	481	5.77059	5.97549	6.27953	6.58829	6.9061
peak_28139	0.70101	4.91826	2.5742	0.0259391	0.127229	-3.63537	chr14	47177976	47178415	440	*	ENSMUSG00000037580.9	Gch1	10997	4.82184	4.52606	4.56565	5.44526	5.23247
peak_25387	0.696501	5.99703	2.57416	0.0259408	0.12723	-3.63543	chr13	73405670	73406326	657	*	ENSMUSG00000021608.14	Lpcat1	60870	5.77059	5.84985	5.53486	6.35153	6.47834
peak_61057	0.946201	4.34972	2.57414	0.0259418	0.12723	-3.63546	chr3	144025689	144026111	423	*	ENSMUSG00000105811.1	Gm42707	70914	4.28638	3.52296	4.10439	5.44526	4.38963
peak_70904	0.717501	6.43707	2.57405	0.0259456	0.127243	-3.6356	chr5	37967203	37968183	981	*	ENSMUSG00000107126.1	Gm42505	15509	6.22983	6.27826	5.9421	7.03287	6.70226
peak_49654	0.827962	6.18938	2.57403	0.025947	0.127243	-3.63565	chr2	32408493	32409397	905	*	ENSMUSG00000083004.1	Gm13413	2437	5.82119	6.21852	5.53486	7.02047	6.35183
peak_45011	1.11483	3.44346	2.57384	0.0259556	0.127279	-3.63596	chr18	84799708	84799908	201	*	ENSMUSG00000088070.1	Gm22819	22093	3.13669	2.05261	3.80328	4.15412	4.0706
peak_9622	0.983058	4.88081	2.57364	0.0259646	0.127315	-3.63629	chr10	84081761	84082250	490	*	ENSMUSG00000104317.1	Gm37908	20002	5.0081	4.76755	3.68711	5.58649	5.3548
peak_45532	0.789188	4.52193	2.57354	0.0259692	0.127315	-3.63646	chr19	6288311	6288701	391	*	ENSMUSG00000024772.9	Ehd1	11585	4.35668	4.4588	3.80328	5.20352	4.78736
peak_63862	0.770369	3.83772	2.57362	0.0259659	0.127315	-3.63633	chr4	97707586	97707802	217	*	ENSMUSG00000085710.1	Gm12676	49586	3.13669	3.76492	3.68711	4.15412	4.44577
peak_76421	0.76623	3.77735	2.5736	0.0259668	0.127315	-3.63637	chr6	8486876	8487087	212	*	ENSMUSG00000077250.1	Gm26075	14268	3.66591	3.64901	3.09766	4.40358	4.0706
peak_90223	1.0196	3.77749	2.57354	0.0259693	0.127315	-3.63646	chr8	80853553	80853829	277	*	ENSMUSG00000031714.8	Gab1	26649	3.66591	3.76492	2.67812	4.8583	3.9202
peak_2121	0.713625	4.3158	2.57346	0.0259731	0.127327	-3.6366	chr1	87721296	87721601	306	*	ENSMUSG00000026289.15	Atg16l1	34268	4.13459	4.15318	3.80328	4.6162	4.87175
peak_27326	0.824035	4.95629	2.57341	0.0259752	0.127332	-3.63667	chr14	24215962	24216486	525	*	ENSMUSG00000091079.1	Gm17105	26904	5.0081	4.76755	4.10439	5.5176	5.38383
peak_13068	0.736023	4.77506	2.57326	0.0259822	0.127348	-3.63693	chr11	51658725	51659083	359	*	ENSMUSG00000052563.13	D930048N14Rik	7770	4.42371	4.38825	4.62999	5.48188	4.95147
peak_15116	0.76609	4.32425	2.57326	0.0259823	0.127348	-3.63693	chr11	85709200	85709576	377	*	ENSMUSG00000086199.7	Bcas3os1	10167	4.05225	4.31407	3.68711	4.96564	4.60216
peak_89982	0.945705	3.61303	2.57327	0.0259818	0.127348	-3.63691	chr8	72316587	72316787	201	*	ENSMUSG00000055148.7	Klf2	2245	3.96492	3.0612	2.67812	4.15412	4.20679
peak_81700	0.682366	5.81609	2.57319	0.0259855	0.127357	-3.63704	chr7	17024784	17025515	732	*	ENSMUSG00000003099.11	Ppp5c	2408	5.63572	5.42562	5.56809	6.20588	6.24515
peak_74343	0.779837	3.81879	2.57298	0.0259954	0.127399	-3.6374	chr5	127136408	127136608	201	*	ENSMUSG00000105575.1	Gm43475	28338	3.55068	3.87222	3.09766	4.24215	4.33122
peak_73441	0.76252	3.68814	2.57274	0.0260061	0.127446	-3.63779	chr5	118437431	118437632	202	*	ENSMUSG00000093041.1	Gm26455	18612	3.66591	3.0612	3.42228	3.96008	4.33122
peak_70697	0.8305	3.97944	2.57269	0.0260089	0.127453	-3.63789	chr5	35831582	35831863	282	*	ENSMUSG00000029094.11	Afap1	61455	3.87197	3.97208	3.09766	4.40358	4.55189
peak_61923	0.723552	5.67543	2.57262	0.0260121	0.127463	-3.638	chr4	13843421	13844311	891	*	ENSMUSG00000006586.15	Runx1t1	99984	5.48694	5.27734	5.39374	6.35153	5.86759
peak_37047	0.79544	5.13126	2.57248	0.0260182	0.127486	-3.63823	chr16	86072620	86073239	620	*	ENSMUSG00000022894.5	Adamts5	171494	5.17303	4.4588	4.80741	5.83321	5.38383
peak_71653	0.866454	3.58469	2.57241	0.0260217	0.127497	-3.63835	chr5	74634735	74634947	213	*	ENSMUSG00000107165.1	Gm43747	58787	3.28827	3.52296	2.90309	4.54875	3.66037
peak_41431	0.760768	3.95309	2.57228	0.0260276	0.127516	-3.63856	chr17	70341145	70341403	259	*	ENSMUSG00000003279.16	Dlgap1	372071	3.55068	3.38484	4.01083	4.54875	4.27035
peak_88745	0.838503	5.50978	2.57227	0.0260281	0.127516	-3.63858	chr8	34397458	34398213	756	*	ENSMUSG00000100435.1	Gm29174	37507	5.48694	4.97435	5.06183	6.4286	5.59715
peak_1454	0.824385	3.77132	2.57209	0.0260364	0.127538	-3.63888	chr1	72401653	72401950	298	*	ENSMUSG00000085812.1	Gm15843	57548	3.77262	3.64901	2.90309	4.32512	4.20679
peak_6692	0.73777	4.15708	2.57211	0.0260356	0.127538	-3.63885	chr10	22676087	22676343	257	*	ENSMUSG00000037490.5	Slc2a12	31075	3.87197	4.15318	3.56077	4.54875	4.65074
peak_93465	0.887666	3.67963	2.57211	0.0260356	0.127538	-3.63885	chr8	125242054	125242264	211	*	ENSMUSG00000086694.1	Gm16237	14730	3.77262	3.52296	2.67812	4.15412	4.27035
peak_88729	0.711896	5.04532	2.57204	0.0260388	0.127544	-3.63897	chr8	34080159	34080697	539	*	ENSMUSG00000097257.1	Gm26768	13850	4.66445	4.65185	4.96538	5.61974	5.32518
peak_55249	0.743322	6.49983	2.57186	0.0260469	0.127577	-3.63926	chr2	165176162	165177662	1501	*	ENSMUSG00000086630.1	Gm14397	16749	6.38926	6.35426	5.86399	7.05735	6.83431
peak_3804	0.775827	4.34092	2.57179	0.0260506	0.127586	-3.63939	chr1	136683241	136683604	364	*	ENSMUSG00000097113.7	Gm19705	12471	4.13459	3.76492	4.19225	5.11302	4.49981
peak_37932	0.97083	3.91633	2.57173	0.0260532	0.127586	-3.63949	chr17	7642164	7642526	363	*	ENSMUSG00000094603.1	Gm25872	62313	3.66591	3.64901	3.26908	5.15898	3.83868
peak_60071	0.697121	4.79585	2.57173	0.0260533	0.127586	-3.63949	chr3	115815282	115815729	448	*	ENSMUSG00000033554.17	Dph5	72107	4.66445	4.38825	4.4983	5.32945	5.0988
peak_89129	0.910653	3.45642	2.57171	0.0260539	0.127586	-3.63951	chr8	49273862	49274160	299	*	ENSMUSG00000031559.14	4930555F03Rik	96725	2.77532	3.23207	3.26908	4.54875	3.45687
peak_59721	0.694334	5.26704	2.57165	0.0260567	0.127594	-3.63961	chr3	105090944	105091452	509	*	ENSMUSG00000051788.4	4930564D02Rik	24099	5.09292	5.0676	4.80741	5.74556	5.62173
peak_30676	0.775694	6.23308	2.57157	0.0260604	0.127605	-3.63974	chr15	27777425	27778355	931	*	ENSMUSG00000056069.8	Fam105a	95882	5.84584	6.11309	5.80947	7.04516	6.35183
peak_10309	0.706215	3.98582	2.57144	0.0260666	0.127617	-3.63997	chr10	108258322	108258522	201	*	ENSMUSG00000035873.7	Pawr	73666	3.55068	3.87222	3.68711	4.54875	4.27035
peak_27421	0.722289	5.90874	2.57149	0.0260643	0.127617	-3.63988	chr14	25371169	25372115	947	*	ENSMUSG00000097601.1	Gm26660	6519	5.77059	5.62287	5.46603	6.5543	6.12993
peak_83603	0.858924	5.21212	2.57146	0.0260655	0.127617	-3.63993	chr7	55889430	55890068	639	*	ENSMUSG00000092526.1	Gm17907	13242	5.45525	4.4588	4.69159	5.83321	5.62173
peak_59393	0.811523	4.27122	2.57138	0.0260693	0.127624	-3.64006	chr3	97879410	97879666	257	*	ENSMUSG00000038170.15	Pde4dip	9040	4.21248	3.52296	4.10439	5.01646	4.49981
peak_91921	1.28083	3.94624	2.57133	0.0260716	0.127629	-3.64015	chr8	113029398	113029718	321	*	ENSMUSG00000089344.1	Gm22664	447761	3.42543	2.37798	4.4983	4.47799	4.95147
peak_76585	1.19129	3.92352	2.57125	0.0260753	0.127641	-3.64028	chr6	19759637	19759998	362	*	ENSMUSG00000107100.1	Gm18482	17546	4.05225	2.37798	3.91078	4.32512	4.95147
peak_12241	1.06829	3.66444	2.57116	0.0260797	0.12765	-3.64044	chr11	24673696	24673937	242	*	ENSMUSG00000080631.1	Gm25507	5773	3.77262	2.37798	3.56077	3.96008	4.65074
peak_28522	0.764023	5.38599	2.57116	0.0260796	0.12765	-3.64043	chr14	57981881	57982438	558	*	ENSMUSG00000021973.8	Micu2	16823	5.0081	5.42562	4.80741	6.01914	5.66966
peak_85791	1.04773	3.69833	2.57107	0.0260838	0.127664	-3.64059	chr7	116202250	116202455	206	*	ENSMUSG00000108650.1	RP24-288P9.1	80429	3.77262	2.37798	3.68711	4.15412	4.49981
peak_23789	0.689257	5.13603	2.57092	0.0260905	0.127691	-3.64083	chr13	29405442	29406044	603	*	ENSMUSG00000086423.1	Gm11364	168821	5.0081	4.71086	4.86201	5.55245	5.5467
peak_23924	0.692132	5.16051	2.57088	0.0260926	0.127695	-3.6409	chr13	34238636	34239192	557	*	ENSMUSG00000088573.1	Gm24530	38059	4.82184	5.02173	4.80741	5.68402	5.46756
peak_88948	0.824011	4.71922	2.5708	0.026096	0.127705	-3.64103	chr8	44943250	44943784	535	*	ENSMUSG00000070047.12	Fat1	7802	4.35668	4.4588	4.35338	5.68402	4.74324
peak_31151	0.746159	4.30796	2.5707	0.0261009	0.127723	-3.6412	chr15	51796629	51796924	296	*	ENSMUSG00000022312.10	Eif3h	68556	4.05225	4.06547	3.91078	5.06555	4.44577
peak_19762	0.836824	3.52676	2.57059	0.0261058	0.127741	-3.64138	chr12	28407965	28408176	212	*	ENSMUSG00000077792.1	Gm25564	57701	3.66591	3.23207	2.67812	4.06036	3.99736
peak_35929	1.00461	4.8035	2.57051	0.0261096	0.127747	-3.64151	chr16	32815070	32815474	405	*	ENSMUSG00000094430.2	Gm933	4592	4.71885	4.92536	3.56077	5.5176	5.29493
peak_71787	0.84049	5.98848	2.57051	0.0261095	0.127747	-3.64151	chr5	81614458	81615499	1042	*	ENSMUSG00000107375.1	Gm43084	78731	5.91736	5.31587	5.72361	6.89029	6.09525
peak_92511	0.81067	7.09012	2.57039	0.0261155	0.127769	-3.64173	chr8	120504899	120506577	1679	*	ENSMUSG00000097983.1	Gm26971	14037	6.83324	7.0692	6.39512	7.87045	7.2826
peak_20154	0.705214	6.91954	2.57034	0.0261178	0.127772	-3.64181	chr12	46819291	46820140	850	*	ENSMUSG00000021047.6	Nova1	515	6.45483	6.59255	6.86498	7.37224	7.3131
peak_21088	0.781825	4.70692	2.57032	0.0261187	0.127772	-3.64184	chr12	84030983	84031398	416	*	ENSMUSG00000052392.4	Acot4	6980	3.96492	4.52606	4.69159	5.28868	5.06335
peak_60878	1.57841	3.2829	2.57021	0.0261236	0.127784	-3.64202	chr3	138510626	138510856	231	*	ENSMUSG00000106462.1	Gm43725	6413	3.66591	3.23207	1.05661	3.96008	4.49981
peak_79286	0.722635	4.60199	2.57022	0.0261231	0.127784	-3.642	chr6	100576241	100576594	354	*	ENSMUSG00000079224.5	Gm6565	28088	4.05225	4.38825	4.4983	5.15898	4.91216
peak_32748	1.02598	3.11278	2.57015	0.0261264	0.127792	-3.64212	chr15	81953266	81953466	201	*	ENSMUSG00000022474.14	Pmm1	7463	1.97201	3.23207	2.90309	3.31644	4.1403
peak_1989	0.89609	5.31855	2.57008	0.0261299	0.127802	-3.64224	chr1	85933582	85934224	643	*	ENSMUSG00000099767.1	Gm28884	3107	5.57804	4.87465	4.42766	5.74556	5.96685
peak_14385	-0.814993	2.61889	-2.56988	0.0261389	0.127837	-3.64257	chr11	74610115	74610347	233	*	ENSMUSG00000093164.2	Gm22993	8165	3.28827	2.6433	2.90309	2.45445	1.80534
peak_76992	0.754922	5.15361	2.56987	0.0261396	0.127837	-3.64259	chr6	34718827	34719407	581	*	ENSMUSG00000060411.3	Npn2	7498	5.21148	4.65185	4.69159	5.74556	5.46756
peak_28827	0.726082	5.75743	2.56969	0.0261479	0.127872	-3.64289	chr14	66377775	66378305	531	*	ENSMUSG00000022044.14	Stmn4	33478	5.42285	5.74082	5.23731	6.2909	6.09525
peak_1163	0.700875	4.04867	2.56964	0.0261499	0.127875	-3.64296	chr1	59524274	59524489	216	*	ENSMUSG00000047361.15	Gm973	8009	3.87197	3.87222	3.56077	4.54875	4.38963
peak_48727	0.722166	7.5882	2.56945	0.0261592	0.127908	-3.64329	chr2	27121140	27123510	2371	*	ENSMUSG00000009216.7	Fam163b	18980	7.38904	7.50397	7.00501	8.04582	7.99719
peak_72936	0.712791	5.65922	2.56945	0.026159	0.127908	-3.64329	chr5	113649816	113650760	945	*	ENSMUSG00000042190.12	Cmklr1	0	5.48694	5.52761	5.10774	6.04385	6.12993
peak_30416	0.783204	5.11692	2.5694	0.0261612	0.127912	-3.64337	chr15	9135063	9135568	506	*	ENSMUSG00000039704.6	Lmbrd2	5052	4.42371	4.92536	5.06183	5.36909	5.80459
peak_86088	0.758526	3.92314	2.56924	0.026169	0.127943	-3.64364	chr7	125578832	125579042	211	*	ENSMUSG00000108524.1	RP23-136A14.3	6714	3.42543	3.52296	3.91078	4.6162	4.1403
peak_3098	1.02432	4.12028	2.56918	0.0261715	0.12795	-3.64374	chr1	127387522	127387844	323	*	ENSMUSG00000065687.1	Gm23734	12390	4.21248	3.23207	3.68711	5.32945	4.1403
peak_79219	0.762537	5.52276	2.56915	0.0261728	0.12795	-3.64378	chr6	99884450	99885149	700	*	ENSMUSG00000084319.3	Tpt1-ps3	6115	5.28543	5.35339	5.01441	6.2909	5.66966
peak_22067	0.782987	4.87279	2.56912	0.0261745	0.127952	-3.64384	chr12	106796628	106797137	510	*	ENSMUSG00000085801.1	1700013N06Rik	40844	4.66445	4.8221	4.19225	5.11302	5.57215
peak_78227	0.835371	4.11677	2.56907	0.0261769	0.127957	-3.64393	chr6	83416676	83416961	286	*	ENSMUSG00000108780.1	RP23-331I23.5	4030	4.05225	3.38484	3.91078	4.96564	4.27035
peak_23263	0.862382	3.51143	2.56898	0.0261807	0.127968	-3.64406	chr13	6632470	6632673	204	*	ENSMUSG00000021196.13	Pfkp	16103	2.55383	3.38484	3.56077	4.06036	3.99736
peak_60286	0.840912	5.61055	2.56896	0.0261816	0.127968	-3.6441	chr3	122413849	122414626	778	*	ENSMUSG00000104554.1	Gm42835	22037	5.60717	5.35339	4.86201	6.44724	5.78296
peak_59602	1.22147	3.46922	2.56885	0.026187	0.127988	-3.64429	chr3	102150036	102150236	201	*	ENSMUSG00000106296.1	4632404M16Rik	15420	1.97201	3.87222	3.09766	3.85231	4.55189
peak_5214	0.798277	5.18062	2.56867	0.0261954	0.128022	-3.64459	chr1	176213465	176214133	669	*	ENSMUSG00000103277.1	Gm37916	34263	5.09292	4.92536	4.56565	5.994	5.32518
peak_34192	0.737986	5.57276	2.56856	0.0262005	0.128035	-3.64477	chr15	100775386	100776242	857	*	ENSMUSG00000023032.12	Slc4a8	13638	5.21148	5.15519	5.46603	6.27011	5.761
peak_51647	0.689297	7.45621	2.56856	0.0262004	0.128035	-3.64477	chr2	83709027	83710950	1924	*	ENSMUSG00000085450.1	Gm13686	7910	7.22959	7.01169	7.30018	7.84958	7.88999
peak_30536	0.732708	4.42641	2.56848	0.026204	0.128046	-3.6449	chr15	12753210	12753573	364	*	ENSMUSG00000022197.15	Pdzd2	13285	4.42371	4.06547	3.91078	4.74232	4.98974
peak_739	0.877051	5.48975	2.56821	0.0262169	0.128053	-3.64536	chr1	40233219	40234088	870	*	ENSMUSG00000103560.1	Gm38070	3931	5.13353	5.65327	4.62999	6.24901	5.78296
peak_1561	0.77227	7.37414	2.56822	0.0262164	0.128053	-3.64534	chr1	74040761	74042889	2129	*	ENSMUSG00000055322.14	Tns1	81559	7.23892	7.30768	6.6491	7.95103	7.72398
peak_8833	0.72656	5.57271	2.56832	0.0262116	0.128053	-3.64517	chr10	80229463	80230240	778	*	ENSMUSG00000020156.16	Mum1	3028	5.45525	5.42562	4.96538	5.994	6.02329
peak_9240	0.694322	5.12706	2.56831	0.0262122	0.128053	-3.64519	chr10	81088973	81089511	539	*	ENSMUSG00000035041.8	Creb3l3	9362	4.71885	5.02173	4.80741	5.61974	5.46756
peak_31320	0.751711	5.79344	2.56838	0.0262087	0.128053	-3.64507	chr15	57889058	57890069	1012	*	ENSMUSG00000022365.5	Derl1	2348	5.77059	5.27734	5.43034	6.46565	6.02329
peak_60908	0.824563	3.7327	2.56823	0.026216	0.128053	-3.64533	chr3	138889859	138890074	216	*	ENSMUSG00000086123.3	Gm16060	60696	3.13669	3.38484	3.68711	4.6162	3.83868
peak_75848	1.15629	3.66706	2.56835	0.0262102	0.128053	-3.64512	chr5	144208263	144208505	243	*	ENSMUSG00000066621.12	Tecpr1	15109	3.13669	4.06547	2.41147	4.80148	3.9202
peak_77159	0.708352	5.47841	2.56821	0.0262167	0.128053	-3.64535	chr6	39539622	39540167	546	*	ENSMUSG00000085058.2	8030453O22Rik	12108	5.28543	5.02173	5.27804	6.06814	5.7387
peak_85770	0.866173	4.49479	2.56842	0.0262071	0.128053	-3.64501	chr7	115936875	115937295	421	*	ENSMUSG00000108489.1	RP24-112I14.3	57978	4.42371	3.52296	4.4983	4.96564	5.06335
peak_76422	0.734756	3.89611	2.5681	0.0262219	0.128065	-3.64554	chr6	8487350	8487562	213	*	ENSMUSG00000077250.1	Gm26075	13793	3.77262	3.76492	3.26908	4.40358	4.27035
peak_79882	0.78937	3.64159	2.5681	0.0262219	0.128065	-3.64554	chr6	117934498	117934698	201	*	ENSMUSG00000093105.1	Gm25535	894	3.42543	3.64901	2.90309	3.96008	4.27035
peak_23084	0.699876	5.76041	2.56805	0.0262243	0.12807	-3.64562	chr12	117447060	117447824	765	*	ENSMUSG00000041992.8	Rapgef5	68654	5.63572	5.52761	5.27804	6.11553	6.24515
peak_59218	0.847354	5.97266	2.56788	0.0262321	0.128102	-3.6459	chr3	95499294	95500289	996	*	ENSMUSG00000028111.4	Ctsk	37	5.77059	6.02283	5.10774	6.68571	6.27644
peak_9979	0.724214	4.85521	2.56779	0.0262365	0.128114	-3.64606	chr10	95117132	95117663	532	*	ENSMUSG00000089146.1	Gm25266	168541	4.60793	4.59033	4.4983	5.55245	5.02701
peak_43523	0.728746	6.87176	2.56777	0.0262372	0.128114	-3.64609	chr18	54951780	54953257	1478	*	ENSMUSG00000097707.1	Gm26742	28177	6.78307	6.6984	6.25933	7.31249	7.30554
peak_5325	0.768833	3.57068	2.5677	0.0262404	0.128124	-3.6462	chr1	178952193	178952393	201	*	ENSMUSG00000089713.1	Gm16564	34578	3.28827	3.23207	3.26908	4.40358	3.66037
peak_13199	0.692192	5.42828	2.56763	0.0262438	0.128134	-3.64632	chr11	53839367	53840239	873	*	ENSMUSG00000081769.8	Gm12216	19016	5.21148	5.27734	4.96538	5.86129	5.8259
peak_8853	-0.700512	3.75015	-2.56753	0.0262485	0.128146	-3.64649	chr10	80271598	80271842	245	*	ENSMUSG00000098672.1	Mir6911	6321	4.13459	4.15318	3.80328	3.31644	3.34323
peak_50501	0.916186	4.2298	2.5675	0.0262499	0.128146	-3.64654	chr2	50368964	50369364	401	*	ENSMUSG00000082483.1	Gm13486	39967	3.66591	3.64901	4.27506	5.28868	4.27035
peak_68147	0.724364	4.29925	2.5675	0.0262501	0.128146	-3.64655	chr4	148365871	148366197	327	*	ENSMUSG00000086326.1	Gm13200	6410	4.05225	4.06547	3.91078	4.47799	4.98974
peak_31369	0.709872	4.52519	2.56746	0.0262518	0.128148	-3.64661	chr15	58982331	58982669	339	*	ENSMUSG00000022354.3	Ndufb9	48520	4.13459	4.31407	4.27506	5.15898	4.74324
peak_36590	0.967937	3.72602	2.56742	0.0262535	0.12815	-3.64667	chr16	57338662	57338930	269	*	ENSMUSG00000043336.14	Filip1l	14162	4.05225	3.0612	2.90309	4.6162	3.99736
peak_49315	0.760931	7.10543	2.56736	0.0262563	0.128158	-3.64677	chr2	30758058	30759417	1360	*	ENSMUSG00000093091.1	Mir3089	36847	6.63535	7.19853	6.5693	7.47574	7.64825
peak_81178	0.772593	5.96744	2.56726	0.0262611	0.128168	-3.64694	chr6	146404289	146405455	1167	*	ENSMUSG00000107743.1	RP23-431M16.1	27871	5.91736	5.59181	5.46603	6.73205	6.12993
peak_95483	0.752489	6.6497	2.56728	0.02626	0.128168	-3.6469	chr9	55538523	55540051	1529	*	ENSMUSG00000032318.12	Isl2	0	6.50212	6.57678	5.96722	7.16262	7.03977
peak_44364	0.719454	5.48417	2.56703	0.0262719	0.128215	-3.64733	chr18	75278263	75279009	747	*	ENSMUSG00000102047.1	2010010A06Rik	18319	5.21148	5.31587	5.06183	6.13865	5.69304
peak_15328	0.760414	4.21759	2.56676	0.0262842	0.128264	-3.64777	chr11	88443349	88443657	309	*	ENSMUSG00000084411.2	Gm11510	9834	3.96492	3.97208	3.80328	5.01646	4.33122
peak_20936	1.03618	4.43669	2.56671	0.0262869	0.128264	-3.64786	chr12	80210955	80211335	381	*	ENSMUSG00000015143.14	Actn1	49035	3.28827	4.76755	4.01083	5.32945	4.78736
peak_23220	0.976081	3.84192	2.5667	0.0262871	0.128264	-3.64787	chr13	3944740	3944970	231	*	ENSMUSG00000044988.7	Ucn3	378	3.87197	3.38484	3.09766	5.01646	3.83868
peak_60902	0.817212	3.94571	2.56676	0.0262847	0.128264	-3.64778	chr3	138857686	138857941	256	*	ENSMUSG00000086123.3	Gm16060	28523	3.28827	3.76492	3.80328	4.80148	4.0706
peak_96421	0.927355	5.28818	2.56665	0.0262897	0.128271	-3.64796	chr9	67181902	67182526	625	*	ENSMUSG00000076379.2	Mir190a	54199	4.87071	5.52761	4.35338	6.09203	5.59715
peak_35052	0.792989	5.92433	2.56647	0.0262978	0.128298	-3.64825	chr16	13867533	13868472	940	*	ENSMUSG00000022680.13	Pdxdc1	34658	5.7446	5.68305	5.39374	6.77696	6.02329
peak_86848	0.867683	3.78907	2.56649	0.0262969	0.128298	-3.64822	chr7	137244925	137245172	248	*	ENSMUSG00000010476.13	Ebf3	69272	3.55068	3.87222	2.90309	4.54875	4.0706
peak_23738	0.795253	4.7478	2.56639	0.0263015	0.128303	-3.64838	chr13	26283768	26284261	494	*	ENSMUSG00000084811.1	1700092E19Rik	28144	4.42371	4.59033	4.27506	5.61974	4.83017
peak_98413	1.02009	4.29234	2.56641	0.0263008	0.128303	-3.64836	chr9	117192577	117192898	322	*	ENSMUSG00000079669.2	Gm17396	59637	3.96492	4.59033	3.09766	5.06555	4.74324
peak_47041	0.78268	5.58889	2.56636	0.0263033	0.128306	-3.64845	chr19	45615676	45616479	804	*	ENSMUSG00000040913.10	Fbxw4	43832	5.32103	5.59181	4.91462	6.27011	5.8469
peak_15231	0.837152	4.80244	2.56632	0.0263048	0.128306	-3.6485	chr11	87689403	87689860	458	*	ENSMUSG00000087792.1	Gm25968	4720	4.42371	4.87465	4.10439	5.61974	4.98974
peak_44838	0.713418	4.84831	2.5663	0.0263059	0.128306	-3.64854	chr18	82792116	82792545	430	*	ENSMUSG00000101773.1	2210420H20Rik	33074	4.28638	4.71086	4.69159	5.28868	5.26404
peak_95612	-0.826471	3.97373	-2.56624	0.0263089	0.12831	-3.64865	chr9	57140277	57140534	258	*	ENSMUSG00000032298.13	Neil1	7770	4.13459	4.76755	4.01083	3.73583	3.21988
peak_97469	-1.14364	4.33784	-2.56623	0.0263092	0.12831	-3.64866	chr9	103108887	103109398	512	*	ENSMUSG00000032549.7	Rab6b	2388	4.82184	5.65327	3.91078	3.96008	3.34323
peak_20427	0.783058	4.84235	2.56616	0.0263124	0.128319	-3.64877	chr12	64897301	64897679	379	*	ENSMUSG00000047227.4	Gm527	20231	4.77126	4.06547	4.75066	5.32945	5.29493
peak_29895	0.850798	4.42842	2.56612	0.0263144	0.128323	-3.64884	chr14	118080741	118081149	409	*	ENSMUSG00000097358.1	Gm26773	26681	4.5491	3.52296	4.19225	4.96564	4.91216
peak_12509	0.730884	6.29895	2.566	0.0263199	0.128337	-3.64904	chr11	33928411	33929498	1088	*	ENSMUSG00000020155.2	Kcnmb1	33514	6.21098	5.99935	5.80947	6.94378	6.53119
peak_67942	0.984457	5.9098	2.566	0.0263199	0.128337	-3.64904	chr4	145584903	145585663	761	*	ENSMUSG00000078502.10	Gm13212	0	5.13353	5.15519	6.25933	6.82051	6.18044
peak_63853	0.69293	4.79528	2.56589	0.0263253	0.128357	-3.64923	chr4	97635182	97635616	435	*	ENSMUSG00000082683.1	Gm12697	78111	4.5491	4.65185	4.35338	5.28868	5.1334
peak_5497	0.736217	4.31368	2.56564	0.026337	0.128365	-3.64965	chr1	180911809	180912093	285	*	ENSMUSG00000026520.8	Pycr2	7515	4.13459	4.23587	3.68711	4.68064	4.83017
peak_9972	0.75013	4.65052	2.56579	0.02633	0.128365	-3.6494	chr10	95040021	95040448	428	*	ENSMUSG00000089146.1	Gm25266	91430	4.35668	4.59033	4.10439	5.32945	4.87175
peak_17392	0.726582	3.5936	2.56563	0.0263372	0.128365	-3.64965	chr11	113051488	113051688	201	*	ENSMUSG00000087259.7	2610035D17Rik	150149	3.28827	3.52296	3.09766	3.85231	4.20679
peak_22699	1.02177	3.54883	2.56568	0.0263349	0.128365	-3.64957	chr12	112300963	112301180	218	*	ENSMUSG00000103080.1	Gm38123	48886	3.13669	3.87222	2.41147	4.40358	3.9202
peak_54893	0.768672	4.46211	2.56569	0.0263343	0.128365	-3.64955	chr2	158672915	158673237	323	*	ENSMUSG00000037754.13	Ppp1r16b	7516	4.13459	4.52606	3.80328	5.01646	4.83017
peak_65945	0.99369	4.0757	2.56565	0.0263361	0.128365	-3.64962	chr4	130346819	130347084	266	*	ENSMUSG00000028772.19	Zcchc17	12858	3.96492	3.97208	3.09766	5.20352	4.1403
peak_71972	0.753383	3.77244	2.56566	0.026336	0.128365	-3.64961	chr5	92796483	92796693	211	*	ENSMUSG00000089268.1	Mir1961	7920	3.55068	3.76492	3.09766	4.24215	4.20679
peak_73537	0.689031	5.07385	2.5658	0.0263295	0.128365	-3.64938	chr5	119748589	119749085	497	*	ENSMUSG00000086847.1	Tbx3os2	57370	4.82184	4.71086	4.86201	5.61974	5.3548
peak_5970	0.886484	3.74241	2.56503	0.0263653	0.12849	-3.65065	chr1	191470667	191470867	201	*	ENSMUSG00000103114.1	Gm32200	5618	3.28827	3.97208	2.90309	4.47799	4.0706
peak_20596	0.779002	4.51656	2.56505	0.0263644	0.12849	-3.65062	chr12	72252109	72252444	336	*	ENSMUSG00000021086.4	Ccdc175	67079	4.05225	4.65185	3.91078	5.01646	4.95147
peak_27657	0.748273	6.39014	2.56497	0.0263681	0.12849	-3.65075	chr14	28501000	28502024	1025	*	ENSMUSG00000021994.14	Wnt5a	2725	6.42242	6.06867	5.78141	6.76214	6.91607
peak_76520	0.832174	3.87883	2.56499	0.0263674	0.12849	-3.65073	chr6	16867520	16867762	243	*	ENSMUSG00000029553.10	Tfec	30678	3.66591	3.0612	3.91078	4.15412	4.60216
peak_46077	0.774874	4.54499	2.56484	0.0263742	0.128508	-3.65097	chr19	14240616	14241010	395	*	ENSMUSG00000098074.1	Gm26993	222244	4.21248	4.38825	4.10439	5.36909	4.65074
peak_82840	1.01523	3.76863	2.56484	0.0263742	0.128508	-3.65097	chr7	37256007	37256268	262	*	ENSMUSG00000099715.2	Gm28077	42996	2.55383	3.52296	4.01083	4.54875	4.20679
peak_95240	0.841602	3.90551	2.56481	0.0263756	0.128508	-3.65102	chr9	48258000	48258251	252	*	ENSMUSG00000032028.15	Nxpe2	95202	4.05225	3.23207	3.42228	4.68064	4.1403
peak_50101	0.703075	6.73146	2.56475	0.0263785	0.128516	-3.65112	chr2	35655717	35657220	1504	*	ENSMUSG00000086555.2	Gm13446	97014	6.47077	6.56083	6.31909	7.32262	6.98399
peak_49958	0.96157	4.20574	2.56468	0.0263818	0.128526	-3.65124	chr2	33810722	33811065	344	*	ENSMUSG00000089596.1	Nron	1891	4.21248	4.15318	3.09766	5.06555	4.49981
peak_53576	0.992605	3.6023	2.56451	0.0263898	0.128559	-3.65153	chr2	134456143	134456343	201	*	ENSMUSG00000027261.2	Hao1	98024	3.55068	2.37798	3.68711	4.32512	4.0706
peak_73442	0.680163	6.16475	2.56441	0.0263945	0.128574	-3.65169	chr5	118458879	118460007	1129	*	ENSMUSG00000082365.2	Gm15754	26959	5.91736	5.95122	5.80947	6.65396	6.49173
peak_96461	0.741763	3.75404	2.56439	0.0263955	0.128574	-3.65173	chr9	69133282	69133488	207	*	ENSMUSG00000086648.1	Gm15511	230758	3.28827	3.52296	3.56077	4.47799	3.9202
peak_17474	0.817709	5.00672	2.56431	0.0263993	0.128586	-3.65186	chr11	113754652	113755253	602	*	ENSMUSG00000083090.1	Gm11736	1448	4.91798	4.76755	4.35338	5.86129	5.1334
peak_12682	1.08344	3.2936	2.56428	0.0264007	0.128587	-3.65191	chr11	37960388	37960588	201	*	ENSMUSG00000093184.1	Gm25693	76674	2.96729	2.05261	3.56077	4.32512	3.5622
peak_20607	0.73496	6.16446	2.56421	0.026404	0.128597	-3.65203	chr12	72820892	72821770	879	*	ENSMUSG00000021096.10	Ppm1a	59680	5.98551	6.09105	5.53486	6.65396	6.55691
peak_73577	0.804529	5.66256	2.56412	0.0264081	0.128611	-3.65218	chr5	119972799	119973758	960	*	ENSMUSG00000107063.1	Gm43277	13555	5.21148	5.79637	5.01441	5.96842	6.32215
peak_46194	0.785903	4.93717	2.56399	0.0264143	0.128622	-3.65239	chr19	18578346	18578902	557	*	ENSMUSG00000080783.1	Gm8250	2552	4.77126	4.8221	4.27506	5.68402	5.1334
peak_54838	0.70917	4.19774	2.564	0.0264137	0.128622	-3.65237	chr2	158208569	158208870	302	*	ENSMUSG00000078957.3	1700060C20Rik	16560	3.66591	4.06547	4.01083	4.54875	4.69773
peak_89010	0.709924	5.31804	2.56404	0.026412	0.128622	-3.65231	chr8	46480296	46480856	561	*	ENSMUSG00000018796.12	Acsl1	9254	5.21148	4.92536	4.96538	5.91585	5.57215
peak_93665	0.729182	4.39495	2.56396	0.0264156	0.128622	-3.65244	chr8	127586042	127586384	343	*	ENSMUSG00000088580.1	Gm22968	11321	4.05225	4.15318	4.10439	5.11302	4.55189
peak_58242	0.912732	4.28482	2.56385	0.026421	0.128642	-3.65263	chr3	67825649	67826035	387	*	ENSMUSG00000051777.6	Iqcj	66184	4.5491	3.52296	3.68711	5.11302	4.55189
peak_3734	0.881029	5.39693	2.56379	0.0264234	0.128647	-3.65272	chr1	136040232	136040982	751	*	ENSMUSG00000097918.1	Ascl5	9821	5.21148	5.49441	4.42766	6.06814	5.78296
peak_33721	0.807243	4.77275	2.56361	0.0264322	0.128672	-3.65303	chr15	96933060	96933580	521	*	ENSMUSG00000022464.13	Slc38a4	122375	4.60793	4.38825	4.35338	5.68402	4.83017
peak_58873	0.90463	3.62257	2.56363	0.0264313	0.128672	-3.653	chr3	88556827	88557143	317	*	ENSMUSG00000008604.11	Ubqln4	3068	3.87197	3.23207	2.67812	4.06036	4.27035
peak_98328	0.73501	4.21029	2.56363	0.0264312	0.128672	-3.65299	chr9	115117285	115117580	296	*	ENSMUSG00000098127.1	Gm4665	68477	3.77262	4.06547	3.91078	4.91297	4.38963
peak_37379	0.693045	5.05402	2.56354	0.0264355	0.128681	-3.65315	chr16	92460695	92461223	529	*	ENSMUSG00000022951.15	Rcan1	4922	4.66445	4.97435	4.69159	5.44526	5.49443
peak_20388	0.773342	7.87882	2.56346	0.0264393	0.12869	-3.65328	chr12	58268084	58270308	2225	*	ENSMUSG00000045930.2	Clec14a	0	7.71092	7.63923	7.35831	8.67911	8.00655
peak_68378	0.728191	6.22584	2.56344	0.0264398	0.12869	-3.6533	chr4	149575910	149577324	1415	*	ENSMUSG00000086949.1	Gm13066	8119	6.07163	6.06867	5.6634	6.82051	6.50501
peak_19238	0.825453	4.10765	2.56335	0.0264445	0.128704	-3.65347	chr12	5227429	5227747	319	*	ENSMUSG00000020627.9	Klhl29	147934	3.77262	3.64901	3.91078	5.06555	4.1403
peak_77804	0.868867	4.94682	2.56333	0.0264452	0.128704	-3.65349	chr6	61315830	61316309	480	*	ENSMUSG00000107757.1	RP23-252K4.1	84297	4.96374	3.97208	4.86201	5.55245	5.38383
peak_22502	-0.893876	4.11389	-2.5633	0.0264466	0.128704	-3.65354	chr12	111339927	111340289	363	*	ENSMUSG00000021279.4	Cdc42bpb	37428	3.96492	5.02173	4.42766	3.31644	3.83868
peak_3834	0.840418	3.90724	2.56319	0.0264519	0.128718	-3.65373	chr1	137650356	137650556	201	*	ENSMUSG00000088715.1	Gm22727	83761	3.96492	3.0612	3.68711	4.6162	4.20679
peak_44907	-0.754628	4.10736	-2.56316	0.0264532	0.128718	-3.65377	chr18	83184013	83184236	224	*	ENSMUSG00000100430.1	1700095A13Rik	76152	4.66445	4.4588	4.10439	3.85231	3.45687
peak_65205	0.831278	4.74244	2.56319	0.026452	0.128718	-3.65373	chr4	120262252	120262754	503	*	ENSMUSG00000052135.8	Foxo6	24594	4.71885	4.23587	4.27506	5.65224	4.83017
peak_2530	0.675099	4.31497	2.56308	0.0264572	0.128727	-3.65392	chr1	92751929	92752244	316	*	ENSMUSG00000099665.1	Gm29482	8235	3.96492	4.06547	4.10439	4.74232	4.69773
peak_47153	0.770818	5.54098	2.56305	0.0264582	0.128727	-3.65395	chr19	46525984	46526848	865	*	ENSMUSG00000025034.8	Trim8	24335	5.45525	5.27734	4.96538	6.2909	5.71605
peak_72590	0.904565	3.59083	2.56304	0.026459	0.128727	-3.65398	chr5	111025203	111025406	204	*	ENSMUSG00000105890.1	Gm42780	3145	3.13669	3.87222	2.67812	4.06036	4.20679
peak_6485	0.765288	4.68984	2.56287	0.0264668	0.128753	-3.65426	chr10	17213373	17213784	412	*	ENSMUSG00000088436.1	Gm25382	96568	4.5491	3.97208	4.62999	5.06555	5.23247
peak_43482	0.883994	4.1209	2.56287	0.0264668	0.128753	-3.65426	chr18	53816520	53816796	277	*	ENSMUSG00000073563.2	Csnk1g3	45316	4.35668	3.52296	3.42228	4.91297	4.38963
peak_9981	0.920323	4.36525	2.56269	0.0264752	0.128783	-3.65455	chr10	95194048	95194444	397	*	ENSMUSG00000045867.9	Cradd	129652	3.66591	3.97208	4.35338	5.44526	4.38963
peak_78055	0.724221	4.86623	2.56267	0.0264761	0.128783	-3.65459	chr6	72926710	72927206	497	*	ENSMUSG00000097569.2	Gm26640	26029	4.35668	4.87465	4.4983	5.24673	5.3548
peak_87927	0.816692	4.72733	2.56266	0.0264769	0.128783	-3.65461	chr8	10665008	10665440	433	*	ENSMUSG00000096258.1	Rps16-ps3	143729	4.05225	4.87465	4.27506	5.40768	5.02701
peak_24124	0.866213	3.58483	2.5626	0.0264794	0.128789	-3.6547	chr13	42917350	42917560	211	*	ENSMUSG00000085276.2	Gm15812	48123	3.42543	2.86733	3.42228	4.54875	3.66037
peak_46263	0.751738	6.31497	2.56242	0.0264878	0.128823	-3.655	chr19	23057238	23058478	1241	*	ENSMUSG00000097930.1	C330002G04Rik	17374	5.91736	6.37265	5.7528	6.8766	6.65542
peak_61746	0.766873	3.6012	2.56236	0.0264907	0.128831	-3.6551	chr4	8870266	8870470	205	*	ENSMUSG00000083786.1	Rps18-ps2	70788	3.13669	3.64901	3.09766	3.85231	4.27035
peak_44610	0.952789	4.53579	2.56213	0.0265016	0.128878	-3.65549	chr18	78966896	78967335	440	*	ENSMUSG00000024548.11	Setbp1	142055	4.48777	4.06547	3.91078	5.71512	4.49981
peak_61960	0.811109	3.88895	2.56209	0.0265037	0.128882	-3.65556	chr4	15301106	15301329	224	*	ENSMUSG00000043252.8	Tmem64	35274	3.55068	3.23207	3.91078	4.68064	4.0706
peak_50076	0.724965	6.21506	2.56204	0.0265059	0.128886	-3.65564	chr2	35503399	35504682	1284	*	ENSMUSG00000085668.2	Gm13447	0	6.09238	5.90143	5.78141	6.8766	6.42348
peak_71643	0.883776	3.83057	2.56201	0.0265074	0.128888	-3.65569	chr5	74342759	74342995	237	*	ENSMUSG00000084132.2	Gm15982	15423	3.13669	3.87222	3.42228	4.80148	3.9202
peak_54959	0.754532	4.35432	2.56196	0.0265096	0.128892	-3.65577	chr2	160530384	160530717	334	*	ENSMUSG00000078955.3	Gm14222	52639	3.96492	3.76492	4.42766	4.74232	4.87175
peak_36529	0.784941	4.82578	2.56193	0.0265111	0.128893	-3.65583	chr16	55241125	55241546	422	*	ENSMUSG00000064310.10	Zpld1	56439	4.60793	4.06547	4.86201	5.32945	5.26404
peak_5164	0.79445	4.70014	2.56184	0.0265153	0.128907	-3.65597	chr1	172629393	172629903	511	*	ENSMUSG00000026544.6	Dusp23	3058	4.71885	4.15318	4.27506	5.48188	4.87175
peak_26066	0.759228	4.86996	2.56165	0.0265245	0.128945	-3.6563	chr13	98700907	98701404	498	*	ENSMUSG00000052485.7	Tmem171	6072	4.5491	4.87465	4.27506	5.5176	5.1334
peak_85562	1.00031	4.64824	2.56161	0.0265264	0.128948	-3.65637	chr7	111600726	111601214	489	*	ENSMUSG00000038296.14	Galnt18	178762	3.66591	5.0676	4.01083	5.11302	5.38383
peak_51290	0.756168	6.35343	2.56152	0.0265303	0.128961	-3.6565	chr2	74726936	74728291	1356	*	ENSMUSG00000100642.1	Gm28230	207	6.11284	6.25862	5.78141	7.05735	6.55691
peak_21492	0.730597	4.35606	2.56146	0.0265333	0.128969	-3.65661	chr12	94155421	94155755	335	*	ENSMUSG00000094935.1	Gm9726	226318	3.77262	4.06547	4.35338	4.80148	4.78736
peak_25107	0.82931	4.02669	2.56141	0.0265355	0.128974	-3.65669	chr13	63263914	63264185	272	*	ENSMUSG00000097242.1	Gm16907	32961	3.28827	4.23587	3.56077	4.54875	4.49981
peak_69835	0.793442	6.60735	2.56133	0.0265393	0.128986	-3.65682	chr5	16778441	16779397	957	*	ENSMUSG00000059179.6	Gm8991	47370	6.24844	5.92654	6.69494	7.26073	6.9061
peak_41079	0.726701	6.29601	2.56118	0.0265467	0.129002	-3.65708	chr17	56758900	56759860	961	*	ENSMUSG00000039481.5	Nrtn	1369	5.82119	6.27826	5.91653	6.58829	6.87577
peak_50266	0.695371	4.78973	2.56115	0.0265478	0.129002	-3.65712	chr2	38429927	38430351	425	*	ENSMUSG00000085950.1	Gm13589	5924	4.71885	4.38825	4.42766	5.24673	5.16718
peak_65999	0.7228	4.23438	2.56118	0.0265464	0.129002	-3.65707	chr4	130900845	130901183	339	*	ENSMUSG00000028581.17	Laptm5	11941	3.66591	4.06547	4.10439	4.54875	4.78736
peak_98861	0.7228	4.23438	2.56118	0.0265464	0.129002	-3.65707	chr9	122733298	122733551	254	*	ENSMUSG00000094985.1	Topaz1	13794	3.66591	4.06547	4.10439	4.54875	4.78736
peak_71778	0.721458	5.08142	2.56105	0.0265528	0.129021	-3.6573	chr5	81188821	81189419	599	*	ENSMUSG00000107226.1	Gm43594	59829	4.48777	4.92536	4.96538	5.48188	5.5467
peak_77009	0.829392	4.19405	2.56075	0.0265669	0.129076	-3.65779	chr6	35027272	35027569	298	*	ENSMUSG00000029847.13	2010107G12Rik	38867	4.13459	3.64901	3.80328	5.11302	4.27035
peak_86824	0.973307	4.94676	2.56076	0.0265663	0.129076	-3.65778	chr7	137073538	137074123	586	*	ENSMUSG00000054612.3	Mgmt	178926	4.42371	5.23776	4.01083	5.86129	5.2002
peak_72489	0.891438	3.96806	2.56065	0.0265717	0.129094	-3.65797	chr5	108708538	108708804	267	*	ENSMUSG00000008090.14	Fgfrl1	16155	4.21248	3.0612	3.56077	4.6162	4.38963
peak_21762	0.739942	5.06973	2.5606	0.0265738	0.129097	-3.65804	chr12	102453424	102453943	520	*	ENSMUSG00000021190.14	Lgmn	13610	4.60793	5.02173	4.69159	5.28868	5.7387
peak_4193	0.674203	5.82898	2.56055	0.0265761	0.129101	-3.65812	chr1	155070930	155071809	880	*	ENSMUSG00000096950.2	Gm9530	11456	5.51795	5.52761	5.63232	6.27011	6.19689
peak_37956	-0.879827	3.99654	-2.5605	0.0265786	0.129101	-3.65821	chr17	8367055	8367319	265	*	ENSMUSG00000058159.13	T2	5076	4.21248	4.8221	4.01083	3.85231	3.08498
peak_75396	0.74593	3.82674	2.56053	0.0265772	0.129101	-3.65816	chr5	139853285	139853530	246	*	ENSMUSG00000064694.1	Gm24146	8354	3.66591	3.23207	3.68711	4.47799	4.0706
peak_98414	0.904797	3.86759	2.56048	0.0265797	0.129101	-3.65825	chr9	117205471	117205688	218	*	ENSMUSG00000079669.2	Gm17396	46847	3.96492	3.64901	2.90309	4.68064	4.1403
peak_57808	0.775444	3.89028	2.56036	0.0265854	0.129122	-3.65845	chr3	51373017	51373268	252	*	ENSMUSG00000103654.1	Gm37203	2794	3.28827	3.76492	3.68711	4.06036	4.65074
peak_94304	0.681674	5.58669	2.5603	0.0265881	0.129129	-3.65854	chr9	22814583	22815290	708	*	ENSMUSG00000098940.1	Gm27639	41747	5.32103	5.42562	5.1954	6.04385	5.94754
peak_20806	0.897302	3.87311	2.56021	0.0265924	0.129138	-3.65869	chr12	77539976	77540197	222	*	ENSMUSG00000064833.1	Gm25926	121558	3.87197	2.86733	3.80328	4.6162	4.20679
peak_57870	0.766366	7.50057	2.56021	0.0265923	0.129138	-3.65869	chr3	52178964	52181258	2295	*	ENSMUSG00000103726.1	Gm30074	0	7.45462	7.24917	6.87829	8.19114	7.72964
peak_84504	1.16492	3.30042	2.56008	0.0265984	0.12916	-3.6589	chr7	83771686	83771894	209	*	ENSMUSG00000063902.12	Gm7964	15781	3.77262	2.05261	2.67812	3.60911	4.38963
peak_10731	0.802433	4.26364	2.55993	0.0266055	0.129187	-3.65916	chr10	120551341	120551618	278	*	ENSMUSG00000088924.1	Gm24298	53918	4.05225	3.76492	4.01083	5.15898	4.33122
peak_91557	0.802737	5.06499	2.55991	0.0266064	0.129187	-3.65919	chr8	106469564	106470043	480	*	ENSMUSG00000054069.7	6030452D12Rik	30478	4.35668	5.0676	4.80741	5.28868	5.80459
peak_58056	0.693672	5.2643	2.5598	0.0266117	0.129206	-3.65938	chr3	58679266	58680072	807	*	ENSMUSG00000036432.8	Siah2	12327	5.17303	4.8221	4.96538	5.71512	5.64589
peak_41546	0.772904	5.29153	2.55964	0.0266196	0.129236	-3.65965	chr17	73540632	73541223	592	*	ENSMUSG00000090168.1	D630014O11Rik	98996	4.96374	5.35339	4.62999	5.88882	5.62173
peak_82762	0.682847	5.68752	2.55962	0.0266203	0.129236	-3.65968	chr7	35086219	35086931	713	*	ENSMUSG00000108657.1	RP23-435E16.1	0	5.42285	5.38996	5.43034	6.22761	5.96685
peak_60153	0.993503	3.89745	2.55954	0.026624	0.129247	-3.65981	chr3	119021362	119021664	303	*	ENSMUSG00000106542.1	Gm43410	153117	2.96729	3.97208	3.56077	3.96008	5.02701
peak_22334	0.721179	6.16485	2.55947	0.0266272	0.129257	-3.65992	chr12	109508804	109509972	1169	*	ENSMUSG00000098709.1	Gm27528	22469	6.02921	5.99935	5.60056	6.71677	6.47834
peak_36776	0.9832	6.3761	2.5594	0.0266305	0.12926	-3.66004	chr16	70214430	70215332	903	*	ENSMUSG00000022707.16	Gbe1	98616	6.73109	5.35339	5.86399	7.15129	6.78075
peak_82496	0.835402	4.81532	2.55942	0.0266298	0.12926	-3.66001	chr7	29291519	29292053	535	*	ENSMUSG00000037166.4	Ppp1r14a	2198	4.82184	4.71086	3.91078	5.36909	5.26404
peak_62269	1.06285	3.79833	2.55937	0.0266323	0.129262	-3.6601	chr4	35125537	35125754	218	*	ENSMUSG00000042993.6	Ifnk	26301	3.28827	4.15318	2.67812	4.80148	4.0706
peak_27406	0.895138	4.66066	2.55926	0.0266372	0.129274	-3.66027	chr14	25268616	25269087	472	*	ENSMUSG00000097601.1	Gm26660	109547	4.60793	3.87222	4.42766	5.65224	4.74324
peak_77398	0.754724	5.69602	2.55928	0.0266365	0.129274	-3.66025	chr6	50981585	50982345	761	*	ENSMUSG00000108153.1	RP23-460N4.2	14316	5.21148	5.65327	5.31765	6.40972	5.888
peak_21483	0.824003	4.47629	2.55918	0.0266413	0.129287	-3.66042	chr12	93254890	93255321	432	*	ENSMUSG00000065303.1	Gm23249	491180	3.77262	4.31407	4.35338	4.6162	5.32518
peak_23080	0.715137	5.29344	2.55914	0.0266429	0.129288	-3.66047	chr12	117381032	117381621	590	*	ENSMUSG00000101930.1	Gm5441	44009	5.28543	4.8221	4.91462	5.77538	5.66966
peak_49591	-0.88312	4.3537	-2.55912	0.026644	0.129288	-3.66051	chr2	32216330	32216724	395	*	ENSMUSG00000094382.1	Gm22192	5245	4.71885	4.97435	4.42766	3.31644	4.33122
peak_39494	0.701849	4.9084	2.55897	0.0266511	0.129316	-3.66076	chr17	29891497	29892104	608	*	ENSMUSG00000086534.2	Gm16758	1412	4.42371	4.65185	4.80741	5.24673	5.41228
peak_91005	0.731183	4.7968	2.55889	0.0266547	0.129328	-3.66089	chr8	93889001	93889454	454	*	ENSMUSG00000093005.1	Gm24159	44481	4.77126	4.31407	4.42766	5.40768	5.06335
peak_37200	0.814342	5.25475	2.55881	0.0266587	0.129339	-3.66103	chr16	90359701	90360328	628	*	ENSMUSG00000053414.7	Hunk	26068	5.13353	5.15519	4.4983	6.01914	5.46756
peak_50558	1.10053	3.68817	2.55879	0.0266596	0.129339	-3.66106	chr2	52632262	52632477	216	*	ENSMUSG00000025201.7	Bloc1s2-ps	12507	2.77532	4.06547	2.90309	4.8583	3.83868
peak_1286	0.728126	4.95658	2.55875	0.0266614	0.129341	-3.66112	chr1	63763231	63763755	525	*	ENSMUSG00000025961.1	4933402D24Rik	5511	4.60793	4.52606	4.86201	5.61974	5.16718
peak_4085	0.676215	3.58455	2.55867	0.0266651	0.129347	-3.66126	chr1	152702795	152703002	208	*	ENSMUSG00000086145.1	Gm15479	15293	3.28827	3.38484	3.26908	4.06036	3.9202
peak_62091	0.958788	4.22662	2.55867	0.0266651	0.129347	-3.66125	chr4	26171382	26171749	368	*	ENSMUSG00000040520.7	Manea	175141	3.87197	4.38825	3.26908	4.40358	5.2002
peak_19206	0.728741	4.89262	2.55857	0.0266702	0.129365	-3.66143	chr12	4717337	4717800	464	*	ENSMUSG00000079177.2	Fam228a	20582	4.66445	4.38825	4.75066	5.11302	5.5467
peak_55965	1.04726	4.13041	2.55852	0.0266726	0.129365	-3.66152	chr2	169750959	169751234	276	*	ENSMUSG00000047907.11	Tshz2	117945	3.77262	4.4588	2.90309	4.96564	4.55189
peak_76326	0.681744	6.1515	2.55851	0.0266729	0.129365	-3.66153	chr6	5389841	5390701	861	*	ENSMUSG00000042607.15	Asb4	6454	5.82119	5.95122	5.86399	6.66992	6.45117
peak_83972	0.843183	4.55352	2.55843	0.0266765	0.129377	-3.66165	chr7	71471861	71472282	422	*	ENSMUSG00000099853.1	Gm29328	101527	4.13459	4.71086	3.80328	5.28868	4.83017
peak_1423	0.96271	3.84994	2.55833	0.0266813	0.12939	-3.66182	chr1	71805432	71805754	323	*	ENSMUSG00000102689.1	Gm37217	40855	3.77262	3.0612	3.56077	5.01646	3.83868
peak_79049	0.768243	4.69755	2.55832	0.0266818	0.12939	-3.66184	chr6	94673764	94674152	389	*	ENSMUSG00000030029.14	Lrig1	26005	4.66445	4.31407	4.19225	5.44526	4.87175
peak_56038	0.739662	4.71579	2.55825	0.026685	0.129399	-3.66195	chr2	170547555	170548016	462	*	ENSMUSG00000085225.1	Gm14637	28037	4.35668	4.71086	4.19225	5.32945	4.98974
peak_42871	0.971996	3.7558	2.55802	0.0266962	0.129444	-3.66235	chr18	34328746	34329056	311	*	ENSMUSG00000014504.16	Srp19	1790	3.55068	3.87222	2.67812	4.68064	3.99736
peak_44473	0.919735	4.48807	2.55801	0.0266968	0.129444	-3.66237	chr18	76084659	76085065	407	*	ENSMUSG00000098276.1	Mir6358	85486	4.28638	4.65185	3.42228	5.01646	5.06335
peak_74100	0.784574	3.59473	2.55771	0.026711	0.129506	-3.66287	chr5	124337060	124337260	201	*	ENSMUSG00000047635.6	2810006K23Rik	8970	3.28827	2.86733	3.68711	4.06036	4.0706
peak_13954	0.727928	6.64152	2.55756	0.0267179	0.129522	-3.66311	chr11	68623127	68624042	916	*	ENSMUSG00000045915.15	Ccdc42	36105	6.66336	6.27826	6.10942	7.11678	7.03977
peak_18998	0.753525	6.8137	2.55748	0.0267219	0.129522	-3.66325	chr11	120694703	120696221	1519	*	ENSMUSG00000090758.1	Gm17178	13225	6.35532	6.90202	6.27953	7.19607	7.33556
peak_56364	0.789239	4.31485	2.55761	0.0267157	0.129522	-3.66303	chr2	173688542	173688890	349	*	ENSMUSG00000098588.1	Mir6340	12257	3.77262	4.31407	3.91078	4.47799	5.0988
peak_61436	0.736118	6.96291	2.55748	0.0267219	0.129522	-3.66325	chr3	153084653	153086197	1545	*	ENSMUSG00000105337.4	Gm43832	96617	6.8936	6.59255	6.51922	7.63869	7.17046
peak_63426	0.824223	3.64375	2.55749	0.0267211	0.129522	-3.66322	chr4	81561329	81561600	272	*	ENSMUSG00000081391.1	Gm11765	99596	3.28827	3.38484	3.26908	4.6162	3.66037
peak_71706	1.26905	3.51545	2.55752	0.0267198	0.129522	-3.66318	chr5	76577193	76577463	271	*	ENSMUSG00000036403.15	Cep135	11234	2.96729	3.97208	2.08411	4.80148	3.75228
peak_79653	0.847132	5.80365	2.55745	0.0267234	0.129523	-3.6633	chr6	114841693	114842743	1051	*	ENSMUSG00000107395.1	RP23-149L20.3	52302	5.60717	5.59181	5.1954	6.77696	5.8469
peak_14824	0.713201	4.66508	2.55739	0.0267262	0.12953	-3.6634	chr11	79054918	79055349	432	*	ENSMUSG00000085941.1	Gm11201	31320	4.21248	4.65185	4.27506	5.15898	5.02701
peak_35520	0.823075	5.13934	2.55729	0.0267306	0.129545	-3.66355	chr16	22390345	22390904	560	*	ENSMUSG00000013089.15	Etv5	48814	5.13353	5.02173	4.27506	5.74556	5.5208
peak_44755	0.720413	3.64893	2.5572	0.0267352	0.129547	-3.66372	chr18	81178404	81178604	201	*	ENSMUSG00000097181.1	4930594M17Rik	57461	3.13669	3.38484	3.56077	4.24215	3.9202
peak_83457	0.67387	4.81368	2.55718	0.0267362	0.129547	-3.66375	chr7	47073577	47074036	460	*	ENSMUSG00000098960.1	Mir7056	9187	4.60793	4.4588	4.56565	5.20352	5.23247
peak_86471	0.756498	3.49736	2.55719	0.0267355	0.129547	-3.66372	chr7	130260617	130260817	201	*	ENSMUSG00000082988.3	Gm5903	93544	3.42543	3.0612	3.09766	4.24215	3.66037
peak_92320	0.757019	3.9895	2.55718	0.0267361	0.129547	-3.66375	chr8	120126592	120126851	260	*	ENSMUSG00000031824.14	6430548M08Rik	12439	3.87197	3.38484	3.80328	4.68064	4.20679
peak_74889	0.81087	3.68833	2.55704	0.0267427	0.129572	-3.66398	chr5	136076393	136076593	201	*	ENSMUSG00000004952.13	Rasa4	7322	3.66591	3.52296	2.90309	3.96008	4.38963
peak_92013	1.09627	4.40854	2.55667	0.0267601	0.12965	-3.66459	chr8	115544163	115544624	462	*	ENSMUSG00000065090.1	Gm23677	46648	4.28638	4.52606	3.09766	5.48188	4.65074
peak_10366	0.848563	3.68414	2.55657	0.0267648	0.129656	-3.66475	chr10	110855941	110856194	254	*	ENSMUSG00000088447.1	Gm22186	36224	3.55068	3.0612	3.42228	3.73583	4.65074
peak_15111	0.720425	6.91082	2.55654	0.0267664	0.129656	-3.66481	chr11	85632345	85633376	1032	*	ENSMUSG00000086199.7	Bcas3os1	86367	6.90538	6.42645	6.53611	7.25015	7.43599
peak_33634	1.35682	3.25826	2.55655	0.0267659	0.129656	-3.66479	chr15	95096327	95096559	233	*	ENSMUSG00000100603.6	1700129L04Rik	65834	3.42543	3.0612	1.65996	4.80148	3.34323
peak_77246	0.693761	6.67576	2.55661	0.0267631	0.129656	-3.66469	chr6	47244075	47244877	803	*	ENSMUSG00000107853.1	RP24-409C18.1	188211	6.48653	6.25862	6.44962	7.22876	6.95527
peak_27192	0.757278	6.58386	2.55649	0.0267688	0.129661	-3.66489	chr14	21252118	21252903	786	*	ENSMUSG00000088456.1	Gm26372	10720	6.5923	6.25862	5.99192	6.84883	7.22762
peak_14271	-0.727509	3.47675	-2.55639	0.0267735	0.129678	-3.66506	chr11	72058156	72058356	201	*	ENSMUSG00000020808.3	Fam64a	16123	3.55068	4.06547	3.68711	3.14434	2.93615
peak_1089	0.689619	5.48965	2.55619	0.0267829	0.129707	-3.66539	chr1	57436677	57437379	703	*	ENSMUSG00000077776.1	Gm22371	14303	5.24893	5.19707	5.1954	6.06814	5.7387
peak_53280	0.734934	6.71746	2.55623	0.0267812	0.129707	-3.66533	chr2	128412335	128413789	1455	*	ENSMUSG00000079053.3	Gm14010	9864	6.45483	6.57678	6.23884	7.41074	6.9061
peak_88958	0.769494	6.08045	2.55618	0.0267834	0.129707	-3.6654	chr8	45109508	45110550	1043	*	ENSMUSG00000054764.8	Mtnr1a	40370	5.66372	5.90143	5.7528	6.90385	6.18044
peak_47557	0.734997	4.43885	2.55607	0.0267887	0.129726	-3.66559	chr19	56017649	56017990	342	*	ENSMUSG00000099746.1	Ppnr	175976	3.96492	4.4588	4.01083	5.01646	4.74324
peak_60238	0.750488	4.05564	2.55602	0.0267913	0.129726	-3.66568	chr3	121740032	121740253	222	*	ENSMUSG00000028128.13	F3	16494	3.87197	3.97208	3.42228	4.68064	4.33122
peak_92649	0.732831	3.8346	2.55602	0.0267911	0.129726	-3.66567	chr8	120950724	120950998	275	*	ENSMUSG00000101886.1	Gm28324	51928	3.28827	3.64901	3.68711	4.47799	4.0706
peak_9577	0.765699	4.13902	2.55588	0.026798	0.129753	-3.66592	chr10	83126519	83126754	236	*	ENSMUSG00000090200.1	1700025N21Rik	15283	3.87197	4.06547	3.56077	4.32512	4.87175
peak_88523	0.911898	3.38309	2.55584	0.0267995	0.129754	-3.66597	chr8	26287833	26288044	212	*	ENSMUSG00000087981.1	Gm22227	47424	2.55383	3.23207	3.26908	4.40358	3.45687
peak_21196	0.880286	5.29752	2.55568	0.0268075	0.129773	-3.66625	chr12	85197816	85198489	674	*	ENSMUSG00000004791.6	Pgf	20519	5.21148	5.19707	4.42766	6.18381	5.46756
peak_46034	0.830654	4.77059	2.55569	0.026807	0.129773	-3.66623	chr19	10926177	10926693	517	*	ENSMUSG00000024734.8	Zp1	5544	4.82184	4.06547	4.42766	5.58649	4.95147
peak_77022	0.673525	7.37101	2.55571	0.0268059	0.129773	-3.66619	chr6	35353768	35355470	1703	*	ENSMUSG00000107341.1	1700065J11Rik	22921	7.17227	7.09157	7.04095	7.73287	7.81737
peak_34889	1.4009	3.46475	2.55563	0.0268098	0.129778	-3.66633	chr16	10341756	10342019	264	*	ENSMUSG00000022505.8	Emp2	27787	3.28827	3.76492	1.65996	4.8583	3.75228
peak_62747	0.730947	5.41777	2.55539	0.0268212	0.129827	-3.66672	chr4	47724524	47725118	595	*	ENSMUSG00000098518.1	Gm27668	120634	5.17303	5.23776	4.96538	6.11553	5.59715
peak_60937	0.877541	6.39726	2.55517	0.0268317	0.129867	-3.66709	chr3	141338131	141339282	1152	*	ENSMUSG00000047674.2	Pdha2	125775	6.21098	5.42562	6.50213	7.04516	6.80241
peak_84887	1.16695	3.97651	2.55516	0.0268321	0.129867	-3.6671	chr7	98702033	98702295	263	*	ENSMUSG00000086477.1	Gm15506	632	4.05225	4.06547	2.41147	4.80148	4.55189
peak_64005	0.78912	4.87896	2.5551	0.0268352	0.129876	-3.66722	chr4	100865295	100865891	597	*	ENSMUSG00000028532.14	Cachd1	88619	4.42371	4.4588	4.80741	5.71512	4.98974
peak_27204	0.82031	4.12888	2.5549	0.0268445	0.129915	-3.66754	chr14	21434083	21434302	220	*	ENSMUSG00000088873.1	Gm25864	16171	3.66591	4.31407	3.42228	4.74232	4.49981
peak_41062	-0.811493	3.96475	-2.55481	0.0268489	0.12993	-3.66769	chr17	56714521	56714726	206	*	ENSMUSG00000054723.5	Vmac	2972	3.96492	4.71086	4.19225	3.73583	3.21988
peak_42353	0.963181	3.97728	2.55469	0.0268548	0.129946	-3.6679	chr18	4924822	4925143	322	*	ENSMUSG00000024236.17	Svil	4281	3.28827	4.06547	3.42228	5.11302	3.99736
peak_67384	0.824272	6.92632	2.5547	0.0268539	0.129946	-3.66787	chr4	140623800	140625833	2034	*	ENSMUSG00000040964.16	Arhgef10l	40178	6.70438	6.97605	6.10942	7.61416	7.22762
peak_92341	0.715584	4.32942	2.55463	0.0268576	0.129953	-3.668	chr8	120168007	120168347	341	*	ENSMUSG00000042269.15	Fam92b	9118	3.87197	4.15318	4.10439	4.96564	4.55189
peak_79188	0.734898	5.36648	2.55452	0.0268626	0.129971	-3.66817	chr6	99439693	99440408	716	*	ENSMUSG00000088699.1	Gm22328	44293	4.91798	5.23776	5.06183	6.06814	5.5467
peak_558	0.70183	3.77937	2.55445	0.0268661	0.129975	-3.66829	chr1	36628543	36628744	202	*	ENSMUSG00000089906.1	Gm6428	26740	3.55068	3.52296	3.42228	4.40358	3.99736
peak_55800	0.70183	3.77937	2.55445	0.0268661	0.129975	-3.66829	chr2	168143778	168144068	291	*	ENSMUSG00000085267.1	Gm14235	9464	3.55068	3.52296	3.42228	4.40358	3.99736
peak_70371	0.711922	5.70231	2.55439	0.0268687	0.129982	-3.66838	chr5	33393791	33394444	654	*	ENSMUSG00000037355.14	Uvssa	15241	5.45525	5.56007	5.23731	6.31139	5.94754
peak_1805	0.712583	3.94662	2.55435	0.0268707	0.129985	-3.66845	chr1	77220128	77220328	201	*	ENSMUSG00000102904.1	Gm38265	73135	3.42543	3.87222	3.68711	4.47799	4.27035
peak_32823	0.731425	6.33689	2.55428	0.0268741	0.129995	-3.66857	chr15	82937460	82938684	1225	*	ENSMUSG00000092751.1	Mir3080	20611	6.11284	6.23871	5.78141	6.95685	6.59464
peak_32267	0.686413	5.49257	2.55417	0.0268795	0.130015	-3.66876	chr15	78634299	78634887	589	*	ENSMUSG00000018008.7	Cyth4	37251	5.3897	5.11206	5.15224	5.86129	5.94754
peak_58139	0.73934	4.55097	2.55389	0.0268929	0.130074	-3.66923	chr3	63900093	63900465	373	*	ENSMUSG00000036834.16	Plch1	620	4.13459	4.06547	4.56565	5.15898	4.83017
peak_36955	0.768352	3.61692	2.55383	0.0268958	0.130075	-3.66933	chr16	78294736	78294939	204	*	ENSMUSG00000022865.13	Cxadr	6556	3.13669	3.52296	3.26908	4.40358	3.75228
peak_87014	-0.712913	3.78102	-2.55384	0.0268951	0.130075	-3.66931	chr7	139690019	139690284	266	*	ENSMUSG00000049571.16	Cfap46	6201	4.13459	4.15318	3.91078	3.14434	3.5622
peak_6919	0.715879	6.5603	2.55369	0.0269025	0.130101	-3.66956	chr10	33904710	33905616	907	*	ENSMUSG00000039552.13	Rsph4a	0	6.11284	6.15619	6.5528	6.90385	7.0758
peak_91964	0.853582	4.27683	2.5536	0.0269069	0.130116	-3.66971	chr8	114515865	114516264	400	*	ENSMUSG00000004637.15	Wwox	76209	3.96492	3.64901	4.19225	5.24673	4.33122
peak_42925	0.791266	3.8622	2.55353	0.02691	0.130125	-3.66982	chr18	35087510	35087728	219	*	ENSMUSG00000037815.6	Ctnna1	31159	3.77262	3.0612	3.80328	4.40358	4.27035
peak_78951	0.739112	6.71056	2.55347	0.026913	0.130133	-3.66993	chr6	92003854	92005351	1498	*	ENSMUSG00000107794.1	RP23-292N18.3	2198	6.42242	6.71291	6.10942	7.25015	7.0579
peak_20010	0.765429	4.34312	2.55332	0.0269201	0.130155	-3.67018	chr12	37188987	37189359	373	*	ENSMUSG00000050103.17	Agmo	52281	4.13459	4.06547	3.91078	5.15898	4.44577
peak_99312	0.772007	4.19088	2.55334	0.0269194	0.130155	-3.67015	chrX	57917179	57917490	312	*	ENSMUSG00000093905.1	Gm25023	71982	4.21248	3.52296	3.91078	4.47799	4.83017
peak_72284	0.696122	6.60242	2.55328	0.026922	0.130158	-3.67024	chr5	104021296	104022405	1110	*	ENSMUSG00000029311.16	Hsd17b11	0	6.24844	6.44395	6.27953	7.18501	6.85519
peak_34773	0.742614	4.06077	2.55315	0.026928	0.130177	-3.67045	chr16	5089097	5089357	261	*	ENSMUSG00000077367.1	Gm23483	28214	3.96492	3.52296	3.80328	4.74232	4.27035
peak_81161	0.810916	4.01979	2.55314	0.0269285	0.130177	-3.67047	chr6	146005298	146005627	330	*	ENSMUSG00000108161.1	CAAA01219085.1	3534	4.05225	3.76492	3.26908	4.74232	4.27035
peak_1150	0.854776	4.1441	2.55309	0.026931	0.130181	-3.67055	chr1	59368756	59369057	302	*	ENSMUSG00000099922.1	Gm29016	9872	3.28827	3.76492	4.35338	4.6162	4.69773
peak_2761	0.974302	3.38285	2.55307	0.0269319	0.130181	-3.67059	chr1	106201366	106201637	272	*	ENSMUSG00000103291.1	Gm38235	17676	2.77532	2.6433	3.56077	4.47799	3.45687
peak_6691	0.806632	3.90147	2.55295	0.0269378	0.130197	-3.67079	chr10	22672303	22672549	247	*	ENSMUSG00000037490.5	Slc2a12	27291	3.87197	3.0612	3.80328	4.32512	4.44577
peak_47090	-0.837734	3.15532	-2.55297	0.0269367	0.130197	-3.67075	chr19	46272557	46272794	238	*	ENSMUSG00000086816.1	Gm16726	4887	3.13669	4.06547	3.26908	2.72275	2.58261
peak_7966	0.67582	6.23987	2.55276	0.0269468	0.130234	-3.6711	chr10	68125947	68126742	796	*	ENSMUSG00000086838.1	Gm16212	99320	5.91736	5.99935	5.99192	6.5543	6.73643
peak_7641	0.700845	4.91836	2.55271	0.0269491	0.130238	-3.67118	chr10	60635878	60636363	486	*	ENSMUSG00000012819.15	Cdh23	60126	4.71885	4.76755	4.42766	5.44526	5.23247
peak_84331	0.858384	4.51261	2.55269	0.0269505	0.130239	-3.67123	chr7	80439442	80439824	383	*	ENSMUSG00000081664.1	Gm15544	10231	4.35668	4.59033	3.56077	5.06555	4.98974
peak_98361	0.769402	4.27108	2.55266	0.0269519	0.13024	-3.67128	chr9	116116261	116116648	388	*	ENSMUSG00000032440.12	Tgfbr2	58714	3.77262	4.31407	3.80328	4.96564	4.49981
peak_74352	0.737957	6.73927	2.55257	0.0269562	0.130254	-3.67143	chr5	127336062	127337369	1308	*	ENSMUSG00000104971.1	9430087B13Rik	27044	6.5923	6.60816	6.13181	7.34267	7.02142
peak_47859	0.723363	4.10016	2.55249	0.0269599	0.130265	-3.67156	chr2	4555266	4555501	236	*	ENSMUSG00000086018.7	Gm13179	31785	3.77262	3.64901	4.01083	4.32512	4.74324
peak_2173	0.746187	5.98528	2.55221	0.0269732	0.130318	-3.67202	chr1	88491710	88492621	912	*	ENSMUSG00000062310.7	Glrp1	17444	5.96315	5.31587	5.78141	6.4286	6.43739
peak_13284	0.688172	5.84476	2.55221	0.026973	0.130318	-3.67202	chr11	55428035	55428785	751	*	ENSMUSG00000018593.12	Sparc	7954	5.42285	5.59181	5.69382	6.35153	6.1638
peak_2689	0.835109	3.68318	2.55212	0.0269774	0.130324	-3.67217	chr1	97656506	97656713	208	*	ENSMUSG00000044768.16	D1Ertd622e	5360	3.42543	3.0612	3.56077	4.6162	3.75228
peak_38455	-0.721059	4.24286	-2.55208	0.0269797	0.130324	-3.67225	chr17	24194156	24194489	334	*	ENSMUSG00000107169.1	Gm43796	7868	4.60793	4.71086	4.27506	3.96008	3.66037
peak_58388	0.72401	4.87252	2.55209	0.0269792	0.130324	-3.67223	chr3	79576237	79576715	479	*	ENSMUSG00000103564.1	Gm35067	5872	4.82184	4.65185	4.27506	5.28868	5.32518
peak_80099	0.737442	5.15154	2.55216	0.0269759	0.130324	-3.67211	chr6	121329732	121330284	553	*	ENSMUSG00000078042.1	Gm24855	4055	4.91798	5.02173	4.62999	5.83321	5.3548
peak_90852	1.08438	4.00804	2.55194	0.0269862	0.130346	-3.67247	chr8	89112286	89112593	308	*	ENSMUSG00000094790.1	Gm6625	34653	4.05225	2.86733	3.80328	5.24673	4.0706
peak_99954	0.7134	3.7332	2.55192	0.026987	0.130346	-3.6725	chrX	151053854	151054080	227	*	ENSMUSG00000025265.14	Fgd1	7703	3.42543	3.64901	3.26908	4.32512	3.99736
peak_39002	0.841902	4.25052	2.55184	0.0269912	0.130354	-3.67265	chr17	27140690	27141006	317	*	ENSMUSG00000024208.15	Uqcc2	6773	3.66591	4.38825	3.68711	5.06555	4.44577
peak_93690	0.784138	3.96555	2.55185	0.0269904	0.130354	-3.67262	chr8	128450608	128450841	234	*	ENSMUSG00000084523.1	Mir1903	91366	3.87197	3.52296	3.56077	4.80148	4.0706
peak_4521	0.732684	4.59841	2.55181	0.0269926	0.130355	-3.6727	chr1	162324452	162324839	388	*	ENSMUSG00000089933.1	Gm16101	8359	4.48777	4.15318	4.27506	5.28868	4.78736
peak_95551	0.965322	4.12651	2.55176	0.026995	0.13036	-3.67278	chr9	56698723	56699063	341	*	ENSMUSG00000049556.4	Lingo1	13469	4.35668	3.0612	3.80328	4.96564	4.44577
peak_20019	0.732608	5.3798	2.55166	0.0269998	0.130364	-3.67295	chr12	37571680	37572278	599	*	ENSMUSG00000036095.10	Dgkb	308426	5.0081	5.23776	5.01441	6.09203	5.5467
peak_51436	0.845235	4.97802	2.55171	0.0269974	0.130364	-3.67286	chr2	77363578	77364101	524	*	ENSMUSG00000082006.1	Gm13649	28218	4.13459	5.15519	4.62999	5.58649	5.38383
peak_83070	-0.770338	4.52768	-2.55166	0.0269998	0.130364	-3.67294	chr7	44831707	44832097	391	*	ENSMUSG00000038539.14	Atf5	15107	4.66445	5.27734	4.56565	4.06036	4.0706
peak_38101	0.715166	6.78333	2.55154	0.0270052	0.130372	-3.67313	chr17	12750539	12751960	1422	*	ENSMUSG00000078247.3	Airn	9227	6.47077	6.74149	6.27953	7.32262	7.10224
peak_50410	0.766031	3.79637	2.55146	0.0270091	0.130372	-3.67327	chr2	45921510	45921732	223	*	ENSMUSG00000083807.1	Gm13466	112037	3.55068	3.23207	3.68711	3.96008	4.55189
peak_70100	0.703362	5.11335	2.55148	0.0270083	0.130372	-3.67324	chr5	25472155	25472643	489	*	ENSMUSG00000092510.1	Gm18343	21849	4.87071	4.87465	4.75066	5.74556	5.32518
peak_72928	0.838284	3.61485	2.55147	0.0270089	0.130372	-3.67326	chr5	113584768	113585027	260	*	ENSMUSG00000085713.1	Gm15736	59935	3.55068	3.38484	2.90309	3.73583	4.49981
peak_77401	0.756631	5.35193	2.55157	0.0270037	0.130372	-3.67308	chr6	50986261	50986965	705	*	ENSMUSG00000108153.1	RP23-460N4.2	18992	5.21148	5.02173	4.91462	5.48188	6.12993
peak_86131	0.902976	4.40373	2.55154	0.0270054	0.130372	-3.67314	chr7	125972541	125973016	476	*	ENSMUSG00000108376.1	RP23-78H9.2	91430	4.05225	4.38825	3.68711	5.44526	4.44577
peak_33071	0.770937	5.37333	2.5514	0.0270121	0.130379	-3.67337	chr15	84450329	84451004	676	*	ENSMUSG00000062760.10	1810041L15Rik	3231	5.21148	5.35339	4.62999	5.88882	5.78296
peak_39963	0.680474	5.65854	2.55137	0.0270136	0.130381	-3.67342	chr17	35186547	35187135	589	*	ENSMUSG00000073412.6	Lst1	1303	5.45525	5.23776	5.46603	6.09203	6.04162
peak_47644	0.804609	4.85988	2.55123	0.0270202	0.130406	-3.67365	chr19	57355947	57356473	527	*	ENSMUSG00000097785.1	B230217O12Rik	4301	4.28638	4.97435	4.35338	5.58649	5.0988
peak_50757	0.905444	5.0402	2.55097	0.0270326	0.130454	-3.67408	chr2	60118866	60119421	556	*	ENSMUSG00000086603.1	Gm13620	5674	4.42371	5.11206	4.4983	6.06814	5.0988
peak_55717	-0.804479	3.43222	-2.55097	0.0270328	0.130454	-3.67409	chr2	167819671	167819871	201	*	ENSMUSG00000087684.1	1200007C13Rik	13774	4.05225	3.64901	3.56077	3.31644	2.58261
peak_43679	0.705752	5.09458	2.55091	0.0270356	0.130461	-3.67419	chr18	59237308	59237817	510	*	ENSMUSG00000058152.7	Chsy3	61906	4.66445	5.02173	4.75066	5.65224	5.38383
peak_90136	0.999659	4.14299	2.55089	0.0270367	0.130461	-3.67423	chr8	78584847	78585155	309	*	ENSMUSG00000031684.10	Slc10a7	75511	2.96729	4.4588	3.80328	4.74232	4.74324
peak_71507	0.952148	4.47671	2.55077	0.0270423	0.130481	-3.67442	chr5	67545554	67546020	467	*	ENSMUSG00000106947.1	1700025A08Rik	61805	4.13459	3.52296	4.62999	5.44526	4.65074
peak_29138	0.801063	4.52428	2.5507	0.0270456	0.130482	-3.67453	chr14	73094767	73095187	421	*	ENSMUSG00000022106.14	Rcbtb2	27849	4.21248	4.38825	4.01083	5.40768	4.60216
peak_37772	0.824074	4.70023	2.55067	0.0270472	0.130482	-3.67459	chr17	4215590	4216109	520	*	ENSMUSG00000096200.1	Gm23186	461910	4.77126	4.06547	4.27506	5.5176	4.87175
peak_51669	0.833995	4.90009	2.55073	0.0270445	0.130482	-3.6745	chr2	84474305	84474837	533	*	ENSMUSG00000027082.15	Tfpi	1937	4.5491	4.4588	4.69159	5.88882	4.91216
peak_57911	1.02575	3.849	2.55065	0.0270482	0.130482	-3.67462	chr3	53289788	53289991	204	*	ENSMUSG00000106660.1	Gm43472	57237	3.66591	3.97208	2.67812	4.8583	4.0706
peak_98848	0.823494	5.17806	2.55064	0.0270489	0.130482	-3.67465	chr9	122398475	122399151	677	*	ENSMUSG00000093598.1	A730085K08Rik	0	5.17303	4.87465	4.4983	6.01914	5.32518
peak_47617	0.754729	4.49827	2.55055	0.0270532	0.130496	-3.6748	chr19	57003399	57003785	387	*	ENSMUSG00000025083.17	Afap1l2	4442	4.05225	4.52606	4.01083	5.15898	4.74324
peak_28129	0.718216	6.21173	2.5505	0.0270553	0.1305	-3.67487	chr14	46941784	46942647	864	*	ENSMUSG00000099036.1	Mir378c	12280	5.71815	6.11309	5.9421	6.82051	6.46482
peak_64977	-0.791885	3.82016	-2.55039	0.0270604	0.130519	-3.67505	chr4	117881469	117881669	201	*	ENSMUSG00000028541.14	B4galt2	1817	4.48777	4.23587	3.68711	3.47019	3.21988
peak_3075	0.907179	5.28848	2.55026	0.027067	0.130544	-3.67527	chr1	126604004	126604770	767	*	ENSMUSG00000049690.15	Nckap5	226028	5.3897	5.11206	4.27506	6.04385	5.62173
peak_18216	0.672892	4.58443	2.5501	0.0270745	0.130564	-3.67553	chr11	117525949	117526283	335	*	ENSMUSG00000085419.1	Gm11734	2345	4.35668	4.31407	4.27506	4.91297	5.06335
peak_22044	0.991386	4.59891	2.55009	0.0270752	0.130564	-3.67556	chr12	106001616	106002074	459	*	ENSMUSG00000021115.14	Vrk1	8188	4.87071	4.31407	3.42228	5.28868	5.0988
peak_95308	0.742115	4.88023	2.55011	0.0270739	0.130564	-3.67551	chr9	49951430	49951926	497	*	ENSMUSG00000094255.1	Gm25633	125454	4.87071	4.52606	4.35338	5.5176	5.1334
peak_93620	0.937415	3.86538	2.55006	0.0270766	0.130565	-3.67561	chr8	127095926	127096198	273	*	ENSMUSG00000025812.17	Pard3	32032	3.13669	4.06547	3.26908	4.8583	3.99736
peak_6841	0.7243	3.94319	2.54993	0.027083	0.130583	-3.67583	chr10	28223629	28223873	245	*	ENSMUSG00000076377.1	Gm22370	9507	3.66591	3.87222	3.42228	4.54875	4.20679
peak_66778	0.724582	4.89088	2.54994	0.0270823	0.130583	-3.6758	chr4	136466162	136466648	487	*	ENSMUSG00000001089.14	Luzp1	3112	4.60793	4.76755	4.42766	5.55245	5.0988
peak_30578	0.723239	7.04261	2.54988	0.0270852	0.130587	-3.6759	chr15	23035529	23036901	1373	*	ENSMUSG00000091194.1	Gm19840	100041	6.86976	6.51189	6.87829	7.66282	7.29029
peak_39244	-0.747851	3.9848	-2.54964	0.0270966	0.130636	-3.6763	chr17	28206190	28206533	344	*	ENSMUSG00000002257.7	Def6	1244	4.42371	4.23587	4.19225	3.85231	3.21988
peak_6538	0.916188	4.32965	2.54959	0.0270991	0.130642	-3.67638	chr10	18470837	18471176	340	*	ENSMUSG00000019853.5	Hebp2	74899	4.35668	3.97208	3.56077	5.36909	4.38963
peak_19491	0.74066	6.42396	2.54937	0.0271095	0.130686	-3.67675	chr12	13077417	13078632	1216	*	ENSMUSG00000064717.1	Gm24208	85130	6.24844	6.29764	5.83699	7.06943	6.66727
peak_40966	-0.776858	4.12301	-2.54935	0.0271109	0.130687	-3.67679	chr17	56435594	56435926	333	*	ENSMUSG00000098339.1	Mir6977	16684	4.21248	4.4588	4.62999	3.31644	3.99736
peak_79684	0.710929	5.60288	2.54931	0.0271125	0.130688	-3.67685	chr6	114914077	114914759	683	*	ENSMUSG00000030315.15	Vgll4	55234	5.21148	5.59181	5.15224	6.09203	5.96685
peak_91687	0.772757	5.69589	2.54926	0.027115	0.130694	-3.67694	chr8	108729514	108730472	959	*	ENSMUSG00000104292.1	Gm38042	7120	5.82119	5.27734	5.06183	6.13865	6.18044
peak_63845	0.869987	4.79899	2.54911	0.0271222	0.130722	-3.67718	chr4	97593967	97594443	477	*	ENSMUSG00000082683.1	Gm12697	36896	3.96492	4.52606	4.86201	5.65224	4.98974
peak_61838	0.731798	5.01733	2.54906	0.0271247	0.130728	-3.67727	chr4	11252306	11252865	560	*	ENSMUSG00000040738.10	Ints8	1392	4.60793	5.0676	4.4983	5.44526	5.46756
peak_8374	0.926431	3.39013	2.54892	0.0271312	0.130748	-3.6775	chr10	77597177	77597392	216	*	ENSMUSG00000020265.15	Sumo3	8704	3.28827	2.86733	2.90309	4.54875	3.34323
peak_19910	0.738498	7.30705	2.54889	0.0271328	0.130748	-3.67755	chr12	33344626	33346633	2008	*	ENSMUSG00000085664.1	Atxn7l1os2	48126	6.95154	7.25909	6.82431	7.97692	7.52337
peak_80709	1.01719	3.54195	2.5489	0.0271325	0.130748	-3.67754	chr6	135559378	135559632	255	*	ENSMUSG00000065187.1	Gm25136	24559	3.66591	3.0612	2.67812	4.74232	3.5622
peak_6499	0.706059	3.98591	2.54885	0.0271349	0.130752	-3.67762	chr10	17632006	17632214	209	*	ENSMUSG00000039910.9	Cited2	91013	3.55068	3.64901	3.91078	4.54875	4.27035
peak_62946	0.782393	7.93503	2.5488	0.0271374	0.130753	-3.67771	chr4	57844747	57847631	2885	*	ENSMUSG00000096195.1	Gm26138	29863	7.72428	7.90232	7.23961	8.631	8.17793
peak_86632	0.691256	5.84019	2.54879	0.0271377	0.130753	-3.67772	chr7	132830877	132831547	671	*	ENSMUSG00000030956.15	Fam53b	16990	5.54831	5.38996	5.7528	6.24901	6.26088
peak_29341	0.910658	3.9932	2.54876	0.0271394	0.130754	-3.67778	chr14	79074475	79074811	337	*	ENSMUSG00000071262.9	Zfp957	172557	3.55068	3.64901	3.68711	5.15898	3.9202
peak_18504	-1.05386	3.91303	-2.54859	0.0271472	0.130786	-3.67805	chr11	118771564	118771891	328	*	ENSMUSG00000085059.1	Gm11750	19480	4.96374	3.76492	4.27506	2.72275	3.83868
peak_19605	0.673037	5.23316	2.54856	0.027149	0.130788	-3.67811	chr12	17727732	17728456	725	*	ENSMUSG00000071379.1	Hpcal1	36917	5.0081	5.02173	4.86201	5.65224	5.62173
peak_6603	0.853999	4.47645	2.54842	0.0271554	0.130795	-3.67833	chr10	20405539	20405868	330	*	ENSMUSG00000019992.7	Mtfr2	57719	4.60793	4.23587	3.56077	5.06555	4.91216
peak_9948	0.827891	4.10619	2.54842	0.0271557	0.130795	-3.67834	chr10	94489907	94490230	324	*	ENSMUSG00000085409.1	Gm16155	81015	3.66591	3.97208	3.68711	5.06555	4.1403
peak_34836	0.696898	4.6411	2.54844	0.0271545	0.130795	-3.6783	chr16	8409218	8409672	455	*	ENSMUSG00000077152.1	Gm24579	6403	4.42371	4.38825	4.27506	5.24673	4.87175
peak_51623	0.830332	4.57911	2.5485	0.0271519	0.130795	-3.67821	chr2	81014033	81014455	423	*	ENSMUSG00000065261.1	Gm23452	29843	4.66445	3.97208	4.10439	4.74232	5.41228
peak_25964	0.698814	4.18046	2.54837	0.0271579	0.1308	-3.67842	chr13	96930311	96930698	388	*	ENSMUSG00000091387.1	Gcnt4	5621	4.13459	3.76492	3.80328	4.54875	4.65074
peak_62194	1.09264	3.35635	2.54827	0.027163	0.130818	-3.67859	chr4	32879409	32879609	201	*	ENSMUSG00000083565.1	Gm11941	13076	2.55383	2.6433	3.56077	4.68064	3.34323
peak_50557	0.827858	3.86066	2.54818	0.0271673	0.130822	-3.67874	chr2	52624264	52624464	201	*	ENSMUSG00000025201.7	Bloc1s2-ps	4509	3.42543	4.06547	3.09766	4.32512	4.38963
peak_84712	0.732862	5.63736	2.54817	0.0271677	0.130822	-3.67875	chr7	96540241	96541110	870	*	ENSMUSG00000085792.2	Gm15414	87958	5.24893	5.38996	5.39374	6.37119	5.78296
peak_89790	-0.762482	3.9058	-2.5482	0.0271664	0.130822	-3.67871	chr8	70815997	70816217	221	*	ENSMUSG00000000791.8	Il12rb1	7547	3.96492	4.31407	4.35338	3.14434	3.75228
peak_21886	0.762536	5.54255	2.54803	0.0271745	0.130842	-3.67899	chr12	104461158	104461930	773	*	ENSMUSG00000021095.5	Gsc	11399	4.82184	5.46043	5.43034	6.09203	5.90812
peak_96022	0.751992	5.06351	2.54804	0.027174	0.130842	-3.67897	chr9	62510472	62511018	547	*	ENSMUSG00000084540.1	n-R5s84	4010	5.09292	4.76755	4.42766	5.40768	5.62173
peak_17146	0.894556	3.8993	2.54772	0.0271892	0.130907	-3.6795	chr11	107773716	107773971	256	*	ENSMUSG00000087184.1	Gm11650	19894	3.13669	4.06547	3.42228	4.80148	4.0706
peak_24810	0.829501	3.8413	2.54764	0.0271932	0.130913	-3.67963	chr13	56133892	56134139	248	*	ENSMUSG00000015937.14	H2afy	2221	3.66591	3.76492	3.09766	4.68064	3.99736
peak_74936	0.800802	5.37688	2.54764	0.0271932	0.130913	-3.67963	chr5	136555596	136556176	581	*	ENSMUSG00000029705.17	Cux1	11313	5.51795	5.02173	4.62999	5.88882	5.8259
peak_72116	0.736308	3.83251	2.5476	0.027195	0.130915	-3.67969	chr5	99597703	99597903	201	*	ENSMUSG00000089627.1	Gm16228	13529	3.28827	3.76492	3.56077	4.47799	4.0706
peak_47456	1.02133	3.39914	2.54756	0.027197	0.130919	-3.67976	chr19	53892732	53892961	230	*	ENSMUSG00000024975.12	Pdcd4	500	3.42543	2.6433	2.90309	4.68064	3.34323
peak_79845	0.753157	5.34258	2.54747	0.0272015	0.130929	-3.67992	chr6	117081236	117081891	656	*	ENSMUSG00000107903.1	RP24-195P20.3	62433	5.24893	5.0676	4.80741	6.06814	5.5208
peak_94632	0.769765	6.18897	2.54746	0.0272017	0.130929	-3.67993	chr9	35318302	35319372	1071	*	ENSMUSG00000066771.2	Gm5614	36466	6.28496	5.82336	5.53486	6.73205	6.56959
peak_13261	0.705959	6.48787	2.54721	0.0272141	0.130976	-3.68035	chr11	55022662	55023942	1281	*	ENSMUSG00000018340.13	Anxa6	9502	6.43872	6.04593	6.13181	7.02047	6.80241
peak_71047	0.942884	4.54683	2.54721	0.0272141	0.130976	-3.68035	chr5	43515440	43515848	409	*	ENSMUSG00000061535.11	C1qtnf7	0	4.48777	3.52296	4.4983	5.48188	4.74324
peak_21166	0.853425	3.89944	2.54708	0.0272201	0.130999	-3.68056	chr12	84884826	84885069	244	*	ENSMUSG00000002020.15	Ltbp2	8293	4.05225	3.0612	3.56077	4.6162	4.20679
peak_9734	0.834858	4.09313	2.54694	0.027227	0.131019	-3.6808	chr10	86776346	86776617	272	*	ENSMUSG00000054027.7	Nt5dc3	2387	3.77262	4.23587	3.26908	4.74232	4.44577
peak_42678	0.742752	4.17123	2.54695	0.0272266	0.131019	-3.68078	chr18	23767463	23767750	288	*	ENSMUSG00000098607.1	Mir6360	7238	3.66591	4.15318	3.80328	4.40358	4.83017
peak_14613	0.796902	4.5797	2.54672	0.0272377	0.131051	-3.68117	chr11	76606451	76606881	431	*	ENSMUSG00000024205.7	Rpl36-ps2	5131	4.71885	4.15318	3.91078	5.20352	4.91216
peak_24065	0.867016	4.70812	2.54667	0.0272402	0.131051	-3.68125	chr13	40719644	40720071	428	*	ENSMUSG00000097752.2	Gm26688	7736	4.82184	4.4588	3.80328	5.01646	5.44019
peak_31305	0.683596	3.81431	2.54676	0.0272356	0.131051	-3.68109	chr15	57651415	57651630	216	*	ENSMUSG00000071757.10	Zhx2	43034	3.55068	3.38484	3.68711	4.24215	4.20679
peak_37698	0.690538	5.30344	2.54674	0.0272368	0.131051	-3.68113	chr16	97462714	97463379	666	*	ENSMUSG00000000386.14	Mx1	0	5.09292	4.97435	5.01441	5.88882	5.5467
peak_43589	0.733184	4.90907	2.5467	0.0272389	0.131051	-3.68121	chr18	56688341	56688730	390	*	ENSMUSG00000024590.8	Lmnb1	19082	4.42371	4.92536	4.4983	5.20352	5.49443
peak_71095	0.742732	4.97996	2.54661	0.027243	0.131058	-3.68135	chr5	44800979	44801568	590	*	ENSMUSG00000039706.11	Ldb2	1298	4.60793	4.52606	4.91462	5.68402	5.16718
peak_6756	0.937665	4.18513	2.54636	0.0272553	0.131111	-3.68177	chr10	24823813	24824142	330	*	ENSMUSG00000019989.7	Enpp3	12052	4.13459	3.38484	3.91078	5.28868	4.20679
peak_5730	0.907073	4.7853	2.54627	0.0272594	0.131125	-3.68191	chr1	185666597	185667268	672	*	ENSMUSG00000103799.1	Gm38093	77534	4.5491	4.52606	4.19225	5.91585	4.74324
peak_75214	-0.835031	3.25667	-2.54624	0.0272611	0.131126	-3.68197	chr5	139240307	139240511	205	*	ENSMUSG00000025858.12	Get4	11812	3.96492	3.38484	3.42228	3.14434	2.36696
peak_11232	-0.844124	4.41372	-2.54593	0.0272761	0.131189	-3.68248	chr10	127730313	127730714	402	*	ENSMUSG00000025400.10	Tac2	5834	4.5491	5.27734	4.42766	4.15412	3.66037
peak_83578	0.859411	4.86464	2.54592	0.0272767	0.131189	-3.68251	chr7	51759520	51760198	679	*	ENSMUSG00000102124.1	Gm29296	12527	4.42371	4.38825	4.75066	5.88882	4.87175
peak_89048	0.901161	5.85523	2.54583	0.0272807	0.131202	-3.68264	chr8	47368829	47369826	998	*	ENSMUSG00000038143.14	Stox2	16480	5.63572	5.74082	5.10774	6.90385	5.888
peak_88487	0.701173	6.31485	2.54575	0.0272847	0.131215	-3.68278	chr8	25544621	25545499	879	*	ENSMUSG00000086134.1	Gm16159	10583	6.26682	5.99935	5.83699	6.70132	6.7698
peak_190	0.864875	3.95563	2.54565	0.0272896	0.131226	-3.68295	chr1	14427345	14427648	304	*	ENSMUSG00000025932.14	Eya1	117109	3.66591	4.06547	3.09766	4.74232	4.20679
peak_37563	0.698847	4.76011	2.54565	0.0272896	0.131226	-3.68295	chr16	94866318	94866719	402	*	ENSMUSG00000095435.1	Gm22745	2744	4.42371	4.59033	4.42766	5.36909	4.98974
peak_58489	1.05192	4.7733	2.54557	0.0272936	0.131239	-3.68308	chr3	83537158	83537629	472	*	ENSMUSG00000101334.1	1700028M03Rik	36492	5.13353	3.64901	4.27506	5.74556	5.06335
peak_98253	0.810187	3.96257	2.54554	0.0272952	0.13124	-3.68314	chr9	113981131	113981363	233	*	ENSMUSG00000009741.14	Ubp1	50196	3.77262	3.23207	3.91078	4.15412	4.74324
peak_11051	0.715387	5.59757	2.5455	0.0272967	0.131241	-3.68319	chr10	126962157	126962776	620	*	ENSMUSG00000078429.8	Ctdsp2	15940	5.42285	5.15519	5.3562	6.24901	5.80459
peak_15724	0.740734	6.27272	2.54544	0.0272997	0.131249	-3.68329	chr11	95138003	95139408	1406	*	ENSMUSG00000086552.3	A730090H04Rik	5643	6.17252	6.15619	5.60056	6.73205	6.70226
peak_3975	0.876376	3.85	2.54538	0.0273029	0.131252	-3.68341	chr1	150610532	150610810	279	*	ENSMUSG00000093650.2	Gm20631	14455	3.28827	3.52296	3.68711	4.91297	3.83868
peak_9962	0.797857	4.80348	2.54539	0.0273024	0.131252	-3.68339	chr10	94816250	94816810	561	*	ENSMUSG00000088608.1	Gm24186	4844	4.71885	4.23587	4.4983	5.65224	4.91216
peak_60859	0.888304	3.48712	2.54517	0.0273127	0.131293	-3.68374	chr3	138114398	138114641	244	*	ENSMUSG00000104776.1	Gm43691	10481	2.96729	2.86733	3.56077	4.47799	3.5622
peak_2354	0.791736	5.10388	2.5451	0.0273162	0.131296	-3.68386	chr1	90914960	90915462	503	*	ENSMUSG00000026303.6	Mlph	0	5.13353	4.87465	4.35338	5.74556	5.41228
peak_23812	0.83721	3.72512	2.54508	0.0273174	0.131296	-3.6839	chr13	30159886	30160161	276	*	ENSMUSG00000084669.1	Gm23206	11504	3.13669	3.76492	3.26908	4.6162	3.83868
peak_88959	0.711087	6.39943	2.54509	0.0273169	0.131296	-3.68389	chr8	45236080	45237022	943	*	ENSMUSG00000031645.3	F11	25008	6.17252	5.97549	6.19698	7.04516	6.607
peak_63135	0.756266	6.0008	2.54491	0.0273257	0.13133	-3.68419	chr4	62998321	62999171	851	*	ENSMUSG00000028358.15	Zfp618	32747	5.71815	5.87587	5.50086	6.76214	6.14697
peak_41625	0.982946	3.83806	2.54477	0.0273322	0.131355	-3.68441	chr17	78245728	78245960	233	*	ENSMUSG00000024074.7	Crim1	45479	2.77532	3.87222	3.68711	4.8583	3.99736
peak_76613	0.861322	4.15512	2.54472	0.027335	0.131362	-3.6845	chr6	22117681	22117999	319	*	ENSMUSG00000097364.1	Gm26719	49993	3.87197	3.64901	3.91078	5.20352	4.1403
peak_97196	0.693166	5.34395	2.54443	0.0273488	0.131422	-3.68498	chr9	96455564	96456332	769	*	ENSMUSG00000056418.3	BC043934	17425	5.0081	5.27734	4.91462	5.71512	5.80459
peak_36072	-0.755424	5.82063	-2.54439	0.0273505	0.131423	-3.68504	chr16	35479935	35480902	968	*	ENSMUSG00000022844.7	Pdia5	9970	6.40594	6.04593	5.91653	5.11302	5.62173
peak_44976	0.771902	5.5551	2.54437	0.0273515	0.131423	-3.68507	chr18	84191986	84192815	830	*	ENSMUSG00000049090.2	Zadh2	103827	5.3897	5.19707	5.15224	6.39058	5.64589
peak_46836	0.6969	5.57342	2.54432	0.027354	0.131428	-3.68516	chr19	43611658	43612506	849	*	ENSMUSG00000044220.13	Nkx2-3	0	5.42285	5.35339	5.10774	6.11553	5.86759
peak_10023	0.812164	4.36287	2.54426	0.027357	0.131435	-3.68526	chr10	95923503	95923862	360	*	ENSMUSG00000036499.8	Eea1	16800	4.48777	4.06547	3.56077	4.91297	4.78736
peak_40306	0.767169	4.65497	2.54424	0.027358	0.131435	-3.68529	chr17	45807567	45807963	397	*	ENSMUSG00000097727.7	F630040K05Rik	73060	4.71885	3.97208	4.35338	5.20352	5.02701
peak_18698	0.901277	3.42667	2.54414	0.0273628	0.131445	-3.68546	chr11	119752145	119752345	201	*	ENSMUSG00000088670.1	Gm23663	5743	3.28827	3.23207	2.67812	4.47799	3.45687
peak_73215	0.675947	5.7732	2.54415	0.0273624	0.131445	-3.68544	chr5	115491672	115492307	636	*	ENSMUSG00000081282.2	Gm13836	147	5.51795	5.38996	5.60056	6.22761	6.12993
peak_95123	0.741509	4.76997	2.5441	0.027365	0.131449	-3.68553	chr9	45465461	45465928	468	*	ENSMUSG00000097074.1	4833428L15Rik	34228	4.60793	4.4588	4.35338	5.5176	4.91216
peak_1223	0.818967	4.44929	2.54405	0.0273671	0.131454	-3.68561	chr1	61939450	61939899	450	*	ENSMUSG00000100344.1	Gm29640	41307	3.87197	4.06547	4.42766	5.32945	4.55189
peak_94782	0.905125	4.66844	2.54397	0.0273711	0.131466	-3.68574	chr9	40671514	40671985	472	*	ENSMUSG00000094204.1	Gm21915	900	4.91798	4.31407	3.68711	5.15898	5.26404
peak_7209	0.689895	4.092	2.54377	0.0273808	0.131506	-3.68607	chr10	43487513	43487806	294	*	ENSMUSG00000038214.14	Bend3	8372	3.77262	3.87222	3.80328	4.68064	4.33122
peak_51380	0.942402	4.06484	2.54367	0.027386	0.131525	-3.68625	chr2	75909820	75910240	421	*	ENSMUSG00000075273.4	Ttc30b	28344	3.28827	3.97208	3.80328	4.06036	5.2002
peak_17447	0.772529	5.05072	2.54362	0.0273881	0.131529	-3.68632	chr11	113604010	113604642	633	*	ENSMUSG00000047904.6	Sstr2	14699	4.5491	4.92536	4.75066	5.86129	5.16718
peak_27468	0.699254	3.85232	2.54359	0.0273898	0.131531	-3.68638	chr14	25522266	25522478	213	*	ENSMUSG00000093081.1	Mir3075	11960	3.77262	3.52296	3.42228	4.15412	4.38963
peak_3907	0.721727	5.46939	2.54349	0.0273947	0.131542	-3.68655	chr1	139092376	139093035	660	*	ENSMUSG00000102451.1	Gm37655	5391	5.3897	5.23776	4.91462	6.04385	5.761
peak_4067	0.980815	3.8824	2.54351	0.0273935	0.131542	-3.68651	chr1	152497608	152497853	246	*	ENSMUSG00000080878.1	Gm15618	90082	3.13669	4.23587	3.09766	4.80148	4.1403
peak_9868	0.853377	5.0593	2.54322	0.0274079	0.13159	-3.687	chr10	92441568	92442180	613	*	ENSMUSG00000088407.1	Gm25884	44637	4.5491	4.59033	5.01441	6.04385	5.0988
peak_23287	0.909527	3.26601	2.54324	0.0274068	0.13159	-3.68696	chr13	8737403	8737608	206	*	ENSMUSG00000021147.16	Wdr37	134300	2.96729	3.0612	2.67812	4.40358	3.21988
peak_39522	1.08919	3.05496	2.5432	0.0274086	0.13159	-3.68702	chr17	30222949	30223155	207	*	ENSMUSG00000089222.1	Gm25049	87923	3.13669	3.0612	1.65996	3.96008	3.45687
peak_61588	0.719226	5.4725	2.54312	0.0274126	0.131603	-3.68716	chr3	157925707	157926409	703	*	ENSMUSG00000028177.13	1810013D15Rik	486	4.96374	5.35339	5.23731	6.09203	5.71605
peak_50269	0.810795	3.52886	2.54296	0.0274204	0.131634	-3.68743	chr2	38498367	38498662	296	*	ENSMUSG00000107883.1	RP23-42H18.4	1529	3.55068	3.38484	2.67812	3.96008	4.0706
peak_35521	0.826208	6.90394	2.54281	0.0274277	0.131662	-3.68767	chr16	22428514	22429727	1214	*	ENSMUSG00000013089.15	Etv5	9991	6.8936	6.81056	6.01619	7.49378	7.30554
peak_3004	0.735014	4.5233	2.5427	0.027433	0.131665	-3.68786	chr1	120761568	120761942	375	*	ENSMUSG00000101386.1	Gm29346	3124	3.87197	4.38825	4.42766	5.01646	4.91216
peak_23714	1.08008	4.05834	2.54273	0.0274316	0.131665	-3.68781	chr13	25100515	25100897	383	*	ENSMUSG00000082667.1	Gm11348	30166	3.96492	4.23587	2.67812	4.91297	4.49981
peak_64339	0.809114	5.29414	2.54269	0.0274335	0.131665	-3.68787	chr4	107108071	107108751	681	*	ENSMUSG00000047636.2	Cdcp2	11179	5.35578	4.59033	4.96538	5.5176	6.04162
peak_88977	0.838642	5.2228	2.54274	0.0274312	0.131665	-3.68779	chr8	45677068	45677760	693	*	ENSMUSG00000084994.1	Gm16352	45567	5.32103	4.59033	4.75066	6.06814	5.38383
peak_25882	0.914039	4.75551	2.54254	0.0274408	0.131688	-3.68812	chr13	94624007	94624470	464	*	ENSMUSG00000103438.1	Gm36991	4726	4.60793	4.87465	3.68711	5.40768	5.2002
peak_95357	0.699596	4.48464	2.54255	0.0274402	0.131688	-3.6881	chr9	51075723	51076047	325	*	ENSMUSG00000060594.5	Layn	1046	4.35668	4.06547	4.19225	5.06555	4.74324
peak_88094	0.983053	3.82675	2.54242	0.0274466	0.131709	-3.68832	chr8	12753084	12753373	290	*	ENSMUSG00000031441.15	Atp11a	3640	3.42543	3.97208	2.90309	4.91297	3.9202
peak_9763	0.711051	6.59347	2.54228	0.0274535	0.13173	-3.68856	chr10	88045878	88046828	951	*	ENSMUSG00000035383.7	Pmch	44243	6.11284	6.4952	6.31909	7.18501	6.85519
peak_88865	0.731797	4.26602	2.54229	0.027453	0.13173	-3.68854	chr8	39298141	39298424	284	*	ENSMUSG00000039530.16	Tusc3	292273	3.77262	3.87222	4.27506	4.8583	4.55189
peak_31565	1.00345	3.55627	2.54221	0.027457	0.13174	-3.68867	chr15	67128563	67128819	257	*	ENSMUSG00000013846.9	St3gal1	14570	3.28827	3.76492	2.41147	4.47799	3.83868
peak_24925	0.675914	6.46755	2.5421	0.0274625	0.13176	-3.68886	chr13	58067137	58068131	995	*	ENSMUSG00000077962.1	Mir874	43936	6.30287	6.11309	6.17558	6.94378	6.80241
peak_27286	0.833346	4.55522	2.54206	0.0274642	0.131762	-3.68892	chr14	22710246	22710652	407	*	ENSMUSG00000059827.5	Gm5670	151792	4.66445	4.31407	3.68711	5.15898	4.95147
peak_39533	0.848916	4.09357	2.54187	0.0274735	0.131795	-3.68924	chr17	30335820	30336132	313	*	ENSMUSG00000089222.1	Gm25049	24740	4.05225	3.64901	3.56077	5.06555	4.1403
peak_46013	0.672618	5.26907	2.54187	0.0274736	0.131795	-3.68924	chr19	10719553	10720171	619	*	ENSMUSG00000024669.7	Cd5	18802	4.91798	4.97435	5.10774	5.65224	5.69304
peak_27212	0.703988	6.19386	2.54173	0.0274803	0.13182	-3.68947	chr14	21523475	21524520	1046	*	ENSMUSG00000021767.16	Kat6b	42040	6.05058	6.02283	5.6634	6.70132	6.53119
peak_19837	0.840815	4.70963	2.54157	0.0274882	0.131852	-3.68974	chr12	31295373	31295838	466	*	ENSMUSG00000002900.15	Lamb1	30138	4.5491	4.76755	3.80328	5.32945	5.0988
peak_1037	0.696919	5.47223	2.54141	0.027496	0.13187	-3.69	chr1	55210247	55210873	627	*	ENSMUSG00000097649.1	Gm10561	15377	5.09292	5.42562	5.06183	5.83321	5.94754
peak_7948	0.6959	4.83935	2.54141	0.0274959	0.13187	-3.69	chr10	67636557	67636980	424	*	ENSMUSG00000074999.2	Gm10797	64514	4.48777	4.76755	4.42766	5.15898	5.3548
peak_99129	0.895305	3.84505	2.54145	0.027494	0.13187	-3.68994	chrX	36194093	36194370	278	*	ENSMUSG00000036699.12	Zcchc12	1533	3.42543	3.23207	3.80328	3.85231	4.91216
peak_405	0.856114	4.68407	2.54116	0.0275082	0.131913	-3.69042	chr1	33370849	33371391	543	*	ENSMUSG00000101612.2	Gm7933	0	4.42371	4.59033	4.01083	5.65224	4.74324
peak_42243	0.727671	5.01923	2.54115	0.0275088	0.131913	-3.69044	chr17	88626411	88626821	411	*	ENSMUSG00000033855.15	Ston1	28726	4.66445	5.02173	4.4983	5.58649	5.32518
peak_67909	1.21134	3.86485	2.54117	0.0275075	0.131913	-3.6904	chr4	145411592	145411847	256	*	ENSMUSG00000085101.7	Platr16	1346	2.77532	2.86733	4.4983	4.91297	4.27035
peak_82826	0.97077	3.42035	2.5411	0.0275113	0.131918	-3.69053	chr7	36690796	36690997	202	*	ENSMUSG00000104330.1	Gm38285	4440	3.55068	2.86733	2.67812	4.54875	3.45687
peak_15330	0.714518	7.48645	2.54084	0.0275239	0.131932	-3.69096	chr11	88454578	88455836	1259	*	ENSMUSG00000084411.2	Gm11510	21063	7.40572	7.27872	6.91749	7.84255	7.98777
peak_47696	0.795635	4.42799	2.54092	0.0275198	0.131932	-3.69082	chr19	58451960	58452354	395	*	ENSMUSG00000025089.15	Gfra1	3554	3.66591	4.38825	4.27506	5.11302	4.69773
peak_53219	-0.752472	3.59754	-2.54094	0.0275188	0.131932	-3.69078	chr2	127407980	127408217	238	*	ENSMUSG00000046338.4	Gpat2	16981	3.77262	4.23587	3.68711	2.94889	3.34323
peak_76518	0.717868	3.96589	2.54082	0.0275247	0.131932	-3.69098	chr6	16785226	16785436	211	*	ENSMUSG00000107022.1	Gm36669	7701	3.96492	3.64901	3.42228	4.40358	4.38963
peak_78006	0.718375	4.01225	2.54084	0.027524	0.131932	-3.69096	chr6	72543437	72543664	228	*	ENSMUSG00000056737.14	Capg	726	3.96492	3.64901	3.56077	4.6162	4.27035
peak_86983	-0.885752	4.31871	-2.54092	0.0275201	0.131932	-3.69083	chr7	139419073	139419461	389	*	ENSMUSG00000025477.13	Inpp5a	29963	5.13353	4.87465	4.01083	3.73583	3.83868
peak_87311	0.692332	5.18407	2.54082	0.0275247	0.131932	-3.69098	chr7	142091707	142092349	643	*	ENSMUSG00000037887.11	Dusp8	3493	5.0081	5.02173	4.69159	5.65224	5.5467
peak_94450	1.98779	2.96857	2.54101	0.0275156	0.131932	-3.69067	chr9	30235670	30235890	221	*	ENSMUSG00000096018.1	Gm26435	56083	3.28827	3.23207	0	4.32512	3.99736
peak_76449	0.723053	3.97863	2.54071	0.0275303	0.131952	-3.69117	chr6	9125934	9126152	219	*	ENSMUSG00000107851.1	RP23-412F10.4	20613	3.77262	3.38484	3.91078	4.32512	4.49981
peak_12026	0.743958	3.78357	2.54064	0.0275335	0.131953	-3.69128	chr11	19049659	19049930	272	*	ENSMUSG00000086025.1	4933406G16Rik	15345	3.66591	3.52296	3.26908	3.96008	4.49981
peak_40616	0.723534	6.18079	2.54067	0.0275322	0.131953	-3.69124	chr17	47988474	47989404	931	*	ENSMUSG00000082492.1	Gm14871	14167	5.91736	6.15619	5.60056	6.68571	6.54411
peak_98637	0.765795	3.9892	2.54063	0.0275342	0.131953	-3.69131	chr9	120427103	120427384	282	*	ENSMUSG00000082356.1	Gm15565	42191	3.96492	3.52296	3.56077	4.15412	4.74324
peak_11864	0.720527	6.12429	2.54054	0.0275384	0.131958	-3.69145	chr11	8640225	8641183	959	*	ENSMUSG00000020422.13	Tns3	23351	5.69119	5.92654	5.8905	6.80614	6.30707
peak_20229	1.14197	3.64744	2.5405	0.0275406	0.131958	-3.69152	chr12	52950780	52951033	254	*	ENSMUSG00000070192.1	n-R5s58	95792	3.28827	3.87222	2.41147	4.91297	3.75228
peak_40155	0.842478	3.9654	2.54051	0.0275399	0.131958	-3.6915	chr17	43270103	43270361	259	*	ENSMUSG00000041293.5	Adgrf1	0	3.55068	4.06547	3.26908	4.80148	4.1403
peak_91639	0.698572	5.49272	2.54053	0.0275388	0.131958	-3.69146	chr8	107886770	107887615	846	*	ENSMUSG00000094718.1	Gm22825	44318	5.42285	5.15519	5.06183	6.01914	5.80459
peak_1778	0.714312	6.42075	2.5404	0.0275456	0.131965	-3.69169	chr1	75833080	75833873	794	*	ENSMUSG00000099996.1	Gm29065	184882	6.1529	6.33563	5.91653	7.00797	6.69069
peak_24438	0.904974	4.2887	2.5404	0.0275453	0.131965	-3.69168	chr13	51379552	51379862	311	*	ENSMUSG00000067586.3	S1pr3	28755	4.05225	4.4588	3.26908	4.96564	4.69773
peak_96931	0.766494	4.04604	2.54039	0.0275461	0.131965	-3.69171	chr9	86230905	86231164	260	*	ENSMUSG00000083731.1	Gm16202	85519	4.13459	3.52296	3.56077	4.68064	4.33122
peak_68138	0.767475	3.73998	2.54025	0.0275527	0.13199	-3.69193	chr4	148258758	148259034	277	*	ENSMUSG00000041544.11	Ptchd2	28930	3.55068	3.0612	3.68711	4.40358	3.99736
peak_31707	-0.917834	3.78821	-2.5402	0.0275553	0.131992	-3.69202	chr15	73693097	73693353	257	*	ENSMUSG00000045281.5	Gpr20	14151	3.96492	4.59033	3.91078	2.72275	3.75228
peak_75825	0.689705	4.58251	2.54019	0.0275556	0.131992	-3.69203	chr5	143683785	143684184	400	*	ENSMUSG00000051306.7	Usp42	48095	4.35668	4.4588	4.10439	4.96564	5.02701
peak_39246	0.709194	5.49345	2.54012	0.0275592	0.132003	-3.69215	chr17	28217648	28218515	868	*	ENSMUSG00000002257.7	Def6	9869	5.0081	5.15519	5.46603	5.83321	6.00472
peak_71128	0.806014	6.0785	2.54007	0.0275614	0.132007	-3.69223	chr5	46445511	46446669	1159	*	ENSMUSG00000067321.5	Gm7931	31166	5.91736	5.46043	5.8905	6.94378	6.18044
peak_33583	0.685681	6.4417	2.53994	0.0275677	0.132018	-3.69245	chr15	93618410	93619218	809	*	ENSMUSG00000036158.12	Prickle1	22518	6.28496	6.17727	6.04007	6.9698	6.73643
peak_39911	0.705552	3.68903	2.53997	0.0275662	0.132018	-3.69239	chr17	35018271	35018525	255	*	ENSMUSG00000007030.8	Vwa7	1691	3.13669	3.52296	3.56077	4.15412	4.0706
peak_51110	0.751157	4.45416	2.53995	0.0275673	0.132018	-3.69243	chr2	72471700	72472074	375	*	ENSMUSG00000055612.15	Cdca7	4084	3.87197	4.31407	4.27506	5.15898	4.65074
peak_53702	0.70572	5.73093	2.53986	0.0275717	0.132031	-3.69258	chr2	138257826	138258401	576	*	ENSMUSG00000062098.11	Btbd3	1260	5.54831	5.19707	5.60056	6.24901	6.05972
peak_62096	0.837108	5.13376	2.53982	0.0275736	0.132034	-3.69264	chr4	26934245	26934836	592	*	ENSMUSG00000083447.1	Gm11904	191672	4.77126	4.71086	4.91462	6.13865	5.1334
peak_30146	0.791668	4.11666	2.5396	0.0275847	0.132069	-3.69302	chr14	121702553	121702862	310	*	ENSMUSG00000025558.15	Dock9	94871	3.77262	3.52296	4.10439	4.91297	4.27035
peak_61427	0.75024	4.14151	2.53959	0.0275849	0.132069	-3.69303	chr3	152855446	152855735	290	*	ENSMUSG00000090040.1	Gm16232	20481	3.96492	3.87222	3.68711	4.91297	4.27035
peak_84647	0.791231	3.71898	2.53962	0.0275834	0.132069	-3.69298	chr7	92371912	92372148	237	*	ENSMUSG00000030613.13	Ccdc90b	189000	3.28827	3.23207	3.68711	4.54875	3.83868
peak_92042	-1.24114	3.26441	-2.53947	0.0275908	0.132091	-3.69323	chr8	116578927	116579136	210	*	ENSMUSG00000034467.6	Dynlrb2	73911	3.13669	4.4588	3.68711	1.69622	3.34323
peak_48955	0.729839	3.6008	2.5394	0.0275946	0.132103	-3.69336	chr2	28245245	28245445	201	*	ENSMUSG00000026833.18	Olfm1	52252	3.42543	3.23207	3.26908	4.32512	3.75228
peak_93480	0.710009	4.35817	2.53935	0.027597	0.132108	-3.69344	chr8	125412980	125413329	350	*	ENSMUSG00000001995.8	Sipa1l2	79380	3.96492	4.15318	4.10439	5.01646	4.55189
peak_10336	0.806297	5.13804	2.53931	0.0275987	0.13211	-3.6935	chr10	109684521	109685008	488	*	ENSMUSG00000065802.1	Gm23041	316327	5.09292	4.38825	4.96538	5.88882	5.3548
peak_86996	1.02589	3.75431	2.53927	0.0276008	0.132113	-3.69357	chr7	139545327	139545652	326	*	ENSMUSG00000041309.17	Nkx6-2	37144	3.28827	4.06547	2.67812	4.74232	3.99736
peak_42034	0.880098	4.78223	2.53923	0.0276026	0.132116	-3.69363	chr17	85857690	85858299	610	*	ENSMUSG00000100345.1	Gm29418	33645	4.13459	4.59033	4.56565	5.83321	4.78736
peak_41200	0.754926	4.68767	2.53918	0.0276049	0.132121	-3.69371	chr17	62684934	62685378	445	*	ENSMUSG00000048915.12	Efna5	195938	4.66445	4.38825	4.10439	5.36909	4.91216
peak_44151	0.685999	3.72197	2.53909	0.0276094	0.132125	-3.69386	chr18	68236213	68236413	201	*	ENSMUSG00000098253.1	Mir7219	24559	3.55068	3.52296	3.26908	4.06036	4.20679
peak_80662	0.69393	5.14551	2.53909	0.0276098	0.132125	-3.69387	chr6	134888358	134888964	607	*	ENSMUSG00000107477.1	RP23-45G16.11	3102	4.82184	4.76755	5.01441	5.40768	5.71605
peak_83000	0.685999	3.72197	2.53909	0.0276094	0.132125	-3.69386	chr7	44443562	44443789	228	*	ENSMUSG00000047085.14	Lrrc4b	14543	3.55068	3.52296	3.26908	4.06036	4.20679
peak_91249	0.761953	4.16679	2.53902	0.0276131	0.132135	-3.69399	chr8	96362963	96363256	294	*	ENSMUSG00000077272.1	Gm22780	44344	4.05225	3.52296	4.01083	4.8583	4.38963
peak_91584	1.02417	4.93813	2.53889	0.0276192	0.132158	-3.69419	chr8	106931259	106931886	628	*	ENSMUSG00000074108.1	Rpl10-ps2	2845	4.96374	4.71086	3.91078	6.11553	4.98974
peak_5220	0.941892	3.49034	2.53883	0.0276224	0.13216	-3.6943	chr1	176724725	176724950	226	*	ENSMUSG00000103634.1	3110062G12Rik	22031	3.13669	2.6433	3.56077	4.54875	3.5622
peak_15274	0.766287	4.86208	2.53883	0.0276225	0.13216	-3.6943	chr11	88151433	88151904	472	*	ENSMUSG00000023723.17	Mrps23	52483	4.5491	4.92536	4.19225	5.20352	5.44019
peak_19483	0.731501	3.86628	2.53876	0.027626	0.132165	-3.69442	chr12	12993016	12993222	207	*	ENSMUSG00000037169.14	Mycn	51101	3.42543	3.38484	3.91078	4.40358	4.20679
peak_25572	0.759729	6.56505	2.53877	0.0276252	0.132165	-3.6944	chr13	78628794	78629695	902	*	ENSMUSG00000098003.2	Gm6317	249665	6.53281	5.95122	6.29945	7.25015	6.79162
peak_17365	1.15335	3.08947	2.53871	0.0276283	0.132166	-3.6945	chr11	112599550	112599760	211	*	ENSMUSG00000041674.16	BC006965	182215	1.97201	2.6433	3.26908	4.47799	3.08498
peak_37071	0.786911	3.72157	2.53867	0.0276303	0.132166	-3.69457	chr16	87366001	87366212	212	*	ENSMUSG00000044442.11	N6amt1	11815	3.13669	3.52296	3.56077	4.54875	3.83868
peak_68434	0.693664	5.60808	2.53869	0.0276293	0.132166	-3.69453	chr4	149856139	149856957	819	*	ENSMUSG00000106221.1	AL626808.1	38374	5.3897	5.49441	5.10774	6.04385	6.00472
peak_95953	0.746787	7.28022	2.53859	0.0276342	0.132179	-3.6947	chr9	61617842	61619287	1446	*	ENSMUSG00000032280.16	Tle3	245475	7.19163	7.16727	6.58562	7.75548	7.7011
peak_20841	0.803201	3.88792	2.53855	0.0276363	0.132182	-3.69477	chr12	78997888	78998169	282	*	ENSMUSG00000046157.13	Tmem229b	9457	3.66591	3.76492	3.26908	4.74232	3.99736
peak_80817	1.05497	3.90661	2.53849	0.0276392	0.13219	-3.69487	chr6	137823560	137823920	361	*	ENSMUSG00000030225.11	Dera	69013	3.28827	3.0612	4.10439	5.15898	3.9202
peak_74538	0.881459	6.733	2.53839	0.0276438	0.132206	-3.69503	chr5	131581099	131582356	1258	*	ENSMUSG00000099255.1	Gm27266	3111	6.78307	6.57678	5.78141	7.51161	7.01215
peak_33165	0.919208	3.84789	2.53831	0.0276477	0.132218	-3.69516	chr15	85205094	85205315	222	*	ENSMUSG00000006369.14	Fbln1	633	3.77262	3.76492	2.90309	4.80148	3.99736
peak_11213	0.780519	3.69704	2.53823	0.0276518	0.132231	-3.6953	chr10	127655271	127655476	206	*	ENSMUSG00000085731.1	Gm16229	8362	2.96729	3.76492	3.42228	4.06036	4.27035
peak_19526	0.670841	4.83128	2.53812	0.027657	0.13225	-3.69547	chr12	15812381	15812846	466	*	ENSMUSG00000020601.7	Trib2	4030	4.66445	4.52606	4.4983	5.20352	5.26404
peak_7488	0.686944	5.91996	2.53803	0.0276619	0.132267	-3.69564	chr10	58673101	58673959	859	*	ENSMUSG00000003227.4	Edar	1694	5.7446	5.62287	5.56809	6.48382	6.18044
peak_88009	-0.764423	3.99301	-2.53799	0.0276634	0.132268	-3.69569	chr8	11513450	11513807	358	*	ENSMUSG00000031505.10	Carkd	15943	4.05225	4.65185	4.19225	3.31644	3.75228
peak_4877	0.812303	4.51119	2.53774	0.0276757	0.13232	-3.6961	chr1	169344313	169344702	390	*	ENSMUSG00000103530.1	Gm37839	2929	4.05225	4.15318	4.35338	5.44526	4.55189
peak_69457	0.709923	4.15809	2.53742	0.0276916	0.13239	-3.69664	chr4	155468032	155468424	393	*	ENSMUSG00000023153.9	Tmem52	689	3.66591	4.15318	3.80328	4.6162	4.55189
peak_95968	0.878443	4.36117	2.53728	0.0276983	0.132416	-3.69687	chr9	61720899	61721283	385	*	ENSMUSG00000007892.7	Rplp1	193254	3.96492	3.87222	4.19225	5.44526	4.33122
peak_20993	0.742303	6.41029	2.53715	0.0277048	0.132433	-3.69709	chr12	81027603	81028774	1172	*	ENSMUSG00000021136.13	Smoc1	794	6.38926	6.19804	5.7528	6.93059	6.78075
peak_44494	0.926834	4.74199	2.53713	0.0277059	0.132433	-3.69713	chr18	76243570	76243994	425	*	ENSMUSG00000024563.15	Smad2	1989	4.71885	3.76492	4.62999	5.68402	4.91216
peak_83477	-1.01609	3.89037	-2.53716	0.0277044	0.132433	-3.69708	chr7	47608417	47608692	276	*	ENSMUSG00000100665.1	Mrgprc1-ps	3647	4.21248	4.87465	3.80328	2.72275	3.83868
peak_25489	0.870396	3.71485	2.53701	0.0277117	0.132455	-3.69732	chr13	74695799	74696052	254	*	ENSMUSG00000021583.6	Erap1	55926	3.96492	3.23207	2.90309	4.40358	4.0706
peak_72967	0.697512	7.40814	2.53694	0.0277154	0.13246	-3.69745	chr5	113796078	113797725	1648	*	ENSMUSG00000054675.5	Tmem119	2790	7.30264	7.16727	6.91749	7.918	7.73529
peak_93561	0.734756	5.59391	2.53695	0.0277148	0.13246	-3.69743	chr8	126536146	126537019	874	*	ENSMUSG00000097060.1	Gm26759	29950	5.63572	5.11206	5.15224	6.16141	5.90812
peak_67886	0.810851	3.71559	2.53668	0.0277279	0.132507	-3.69787	chr4	145034633	145034833	201	*	ENSMUSG00000103911.1	Gm38074	75784	3.42543	3.0612	3.68711	3.85231	4.55189
peak_98843	0.753875	5.29189	2.53668	0.0277279	0.132507	-3.69787	chr9	122285636	122286134	499	*	ENSMUSG00000037949.7	Ano10	8239	4.71885	5.23776	5.01441	5.994	5.49443
peak_78032	0.732729	7.90774	2.53654	0.0277348	0.132533	-3.6981	chr6	72676637	72679273	2637	*	ENSMUSG00000079524.2	Gm15402	19940	7.7042	7.73473	7.40503	8.60217	8.09259
peak_95283	0.752444	4.86952	2.53651	0.0277363	0.132534	-3.69815	chr9	48972186	48972674	489	*	ENSMUSG00000008590.4	Htr3b	7195	4.42371	4.59033	4.69159	5.65224	4.98974
peak_39158	0.751543	5.97587	2.53631	0.0277461	0.132567	-3.69848	chr17	27940303	27941427	1125	*	ENSMUSG00000085846.1	Gm15597	23888	5.82119	5.92654	5.27804	6.50177	6.35183
peak_65906	-1.06562	3.73523	-2.53634	0.0277447	0.132567	-3.69844	chr4	130093250	130093524	275	*	ENSMUSG00000028779.16	Pef1	9033	3.87197	4.92536	3.68711	3.60911	2.58261
peak_70580	0.912515	3.41992	2.53629	0.027747	0.132567	-3.69852	chr5	35299914	35300114	201	*	ENSMUSG00000045318.6	Adra2c	21594	3.42543	3.0612	2.67812	4.47799	3.45687
peak_32150	0.763655	6.40029	2.53622	0.0277505	0.132571	-3.69863	chr15	77254023	77255030	1008	*	ENSMUSG00000089242.1	Gm24056	11471	6.24844	6.37265	5.6634	6.90385	6.81312
peak_84407	1.17559	3.41607	2.53624	0.0277498	0.132571	-3.69861	chr7	81735440	81735649	210	*	ENSMUSG00000038646.13	Fam103a1	27275	2.55383	3.87222	2.41147	4.68064	3.5622
peak_21947	0.719226	6.48854	2.53614	0.0277546	0.132577	-3.69877	chr12	104896542	104897806	1265	*	ENSMUSG00000100975.1	Gm28875	28335	6.05058	6.51189	6.04007	6.99536	6.84478
peak_57446	0.895305	6.06351	2.53615	0.0277542	0.132577	-3.69876	chr3	31022769	31023462	694	*	ENSMUSG00000098890.1	Mir7008	15503	6.1529	5.90143	5.06183	6.80614	6.39525
peak_90224	0.780072	3.56393	2.53606	0.0277585	0.13259	-3.6989	chr8	80854384	80854584	201	*	ENSMUSG00000031714.8	Gab1	25894	3.42543	3.0612	3.26908	4.40358	3.66037
peak_10090	0.918716	4.78331	2.53593	0.0277651	0.132597	-3.69913	chr10	98231727	98232211	485	*	ENSMUSG00000102310.1	Gm37631	254661	4.05225	4.76755	4.42766	4.80148	5.86759
peak_63855	0.745848	3.79017	2.53596	0.0277635	0.132597	-3.69907	chr4	97647906	97648106	201	*	ENSMUSG00000082683.1	Gm12697	90835	3.28827	3.76492	3.42228	4.47799	3.99736
peak_68399	0.920973	3.73792	2.5359	0.0277667	0.132597	-3.69918	chr4	149691430	149691648	219	*	ENSMUSG00000039936.18	Pik3cd	10922	2.96729	3.87222	3.26908	4.74232	3.83868
peak_73306	0.787027	7.08054	2.53592	0.0277655	0.132597	-3.69914	chr5	116460644	116462436	1793	*	ENSMUSG00000107021.1	Gm42853	3159	6.95154	6.98803	6.35761	7.7924	7.3131
peak_92288	0.668397	5.65662	2.53596	0.0277636	0.132597	-3.69908	chr8	119994073	119994929	857	*	ENSMUSG00000031825.16	Crispld2	1634	5.3897	5.46043	5.31765	6.09203	6.02329
peak_26982	0.685002	7.64981	2.53584	0.0277695	0.132604	-3.69927	chr14	13284232	13285534	1303	*	ENSMUSG00000051729.11	Gm5087	0	7.40572	7.46164	7.26008	8.19666	7.92497
peak_30020	0.975246	3.56389	2.53579	0.0277721	0.13261	-3.69936	chr14	120604046	120604246	201	*	ENSMUSG00000051615.13	Rap2a	125584	2.96729	2.6433	3.91078	3.85231	4.44577
peak_85235	0.747244	4.17375	2.53575	0.0277739	0.132613	-3.69942	chr7	101346342	101346577	236	*	ENSMUSG00000032812.16	Arap1	1489	3.87197	4.06547	3.68711	4.91297	4.33122
peak_44271	0.76913	5.00346	2.53569	0.0277768	0.13262	-3.69952	chr18	73165887	73166395	509	*	ENSMUSG00000080635.1	Gm25509	265899	5.13353	4.38825	4.56565	5.5176	5.41228
peak_31900	0.964027	3.40517	2.53562	0.0277805	0.132628	-3.69964	chr15	75918447	75918666	220	*	ENSMUSG00000022571.8	Pycrl	2893	3.28827	2.86733	2.90309	3.31644	4.65074
peak_39334	0.706434	3.94712	2.5356	0.0277811	0.132628	-3.69966	chr17	28875267	28875539	273	*	ENSMUSG00000087615.1	Pnpla1os	15763	3.42543	3.76492	3.80328	4.24215	4.49981
peak_3599	0.670914	4.00992	2.53556	0.0277833	0.132632	-3.69974	chr1	134991948	134992245	298	*	ENSMUSG00000026429.8	Ube2t	29382	3.77262	3.76492	3.68711	4.32512	4.49981
peak_81301	0.679792	5.94587	2.53549	0.027787	0.132643	-3.69986	chr7	3292681	3293296	616	*	ENSMUSG00000078816.9	Prkcg	3501	5.71815	5.76886	5.53486	6.27011	6.43739
peak_90512	0.692842	5.24102	2.53544	0.0277891	0.132648	-3.69994	chr8	84765720	84766377	658	*	ENSMUSG00000001911.16	Nfix	33966	4.82184	5.15519	4.91462	5.55245	5.761
peak_10317	0.713216	5.47635	2.53541	0.0277906	0.132648	-3.69998	chr10	108433885	108434429	545	*	ENSMUSG00000093762.1	Gm25591	5817	5.32103	5.23776	5.01441	6.11553	5.69304
peak_53524	0.719971	5.40807	2.53539	0.0277919	0.132648	-3.70003	chr2	132880653	132881351	699	*	ENSMUSG00000043110.2	Lrrn4	0	5.35578	5.19707	4.80741	5.83321	5.8469
peak_29986	0.897907	5.59264	2.53531	0.0277956	0.132659	-3.70015	chr14	120042230	120043160	931	*	ENSMUSG00000044819.5	Oxgr1	0	5.77059	4.8221	5.10774	6.50177	5.761
peak_74337	0.671303	6.48435	2.53528	0.0277971	0.13266	-3.7002	chr5	126787509	126788896	1388	*	ENSMUSG00000105316.1	Gm42953	26585	6.19188	6.25862	6.19698	6.98264	6.79162
peak_4678	0.829624	4.83392	2.53496	0.027813	0.1327	-3.70074	chr1	165814144	165814594	451	*	ENSMUSG00000094394.1	Gm23402	4401	4.5491	4.4588	4.4983	5.83321	4.83017
peak_21543	0.749797	3.92574	2.53495	0.0278133	0.1327	-3.70075	chr12	98270474	98270689	216	*	ENSMUSG00000021886.6	Gpr65	1838	3.42543	3.76492	3.68711	4.68064	4.0706
peak_39778	-1.06007	3.47944	-2.53501	0.0278105	0.1327	-3.70065	chr17	34042818	34043082	265	*	ENSMUSG00000024330.16	Col11a2	3380	4.05225	4.23587	3.42228	2.12458	3.5622
peak_59230	0.666594	7.27142	2.53499	0.0278114	0.1327	-3.70068	chr3	95672679	95674681	2003	*	ENSMUSG00000015850.11	Adamtsl4	13235	6.94014	7.0692	7.00501	7.67077	7.67198
peak_70136	0.806741	3.71505	2.53505	0.0278084	0.1327	-3.70058	chr5	28170886	28171086	201	*	ENSMUSG00000106160.1	Gm43610	2045	2.96729	3.64901	3.56077	4.47799	3.9202
peak_77133	0.850572	4.20432	2.53496	0.0278129	0.1327	-3.70074	chr6	39039455	39039750	296	*	ENSMUSG00000077339.1	Gm23010	25788	3.96492	3.52296	4.10439	5.15898	4.27035
peak_52362	0.895654	4.9154	2.5348	0.0278206	0.132728	-3.701	chr2	103694526	103695051	526	*	ENSMUSG00000027185.14	Nat10	66218	5.0081	4.38825	4.27506	5.91585	4.98974
peak_24398	0.784728	3.98086	2.53465	0.0278281	0.132758	-3.70125	chr13	49326838	49327038	201	*	ENSMUSG00000037946.11	Fgd3	6526	3.42543	4.15318	3.42228	4.40358	4.49981
peak_96480	0.720862	6.10963	2.53444	0.0278387	0.132802	-3.7016	chr9	69457660	69458713	1054	*	ENSMUSG00000093042.1	Mir3109	715	6.02921	5.74082	5.69382	6.76214	6.32215
peak_41665	0.720989	7.47305	2.53435	0.0278433	0.132817	-3.70176	chr17	79342808	79344623	1816	*	ENSMUSG00000097791.1	Gm17315	10075	7.50192	7.03497	7.01709	7.98332	7.82797
peak_85918	0.71622	4.90228	2.53423	0.0278492	0.132839	-3.70196	chr7	120127598	120128160	563	*	ENSMUSG00000030911.6	Zp2	17129	4.42371	4.92536	4.4983	5.36909	5.29493
peak_33766	-0.821422	4.02584	-2.53419	0.0278511	0.132842	-3.70202	chr15	97762640	97762886	247	*	ENSMUSG00000086601.1	Rapgef3os1	2231	4.5491	4.71086	3.80328	3.60911	3.45687
peak_8889	0.723984	3.86334	2.53412	0.0278543	0.132851	-3.70213	chr10	80331849	80332060	212	*	ENSMUSG00000035504.16	Reep6	1895	3.28827	3.87222	3.56077	4.32512	4.27035
peak_56582	0.720334	5.99323	2.534	0.0278604	0.132867	-3.70233	chr2	179686911	179687747	837	*	ENSMUSG00000083410.1	Gm14300	73343	5.89391	5.65327	5.56809	6.65396	6.19689
peak_77566	0.857773	5.30837	2.534	0.0278603	0.132867	-3.70233	chr6	52667300	52667947	648	*	ENSMUSG00000029776.11	Hibadh	26910	5.35578	4.97435	4.56565	6.20588	5.44019
peak_90207	0.684976	6.50151	2.53391	0.027865	0.132883	-3.70249	chr8	80317903	80319226	1324	*	ENSMUSG00000051839.6	Gypa	174818	6.05058	6.37265	6.25933	6.9698	6.85519
peak_91598	0.73355	4.90199	2.53385	0.0278679	0.132891	-3.70259	chr8	107324075	107324500	426	*	ENSMUSG00000003847.16	Nfat5	30604	4.42371	4.97435	4.42766	5.32945	5.3548
peak_53751	0.785117	4.06901	2.53379	0.0278709	0.132898	-3.70268	chr2	139965366	139965615	250	*	ENSMUSG00000039033.11	Tasp1	101189	3.28827	3.87222	4.10439	4.47799	4.60216
peak_71973	0.680903	6.82059	2.53374	0.0278734	0.132904	-3.70277	chr5	92808742	92809873	1132	*	ENSMUSG00000097135.1	4932430I15Rik	0	6.71779	6.4952	6.43168	7.27123	7.18702
peak_61097	0.870371	5.2504	2.53355	0.0278827	0.132939	-3.70308	chr3	144541518	144542251	734	*	ENSMUSG00000106057.1	Gm43560	17516	5.21148	5.0676	4.42766	6.16141	5.38383
peak_93344	-0.776232	4.27098	-2.53354	0.0278833	0.132939	-3.7031	chr8	123826010	123826264	255	*	ENSMUSG00000085030.1	2810455O05Rik	14520	4.35668	4.8221	4.56565	3.47019	4.1403
peak_26903	0.891687	4.0512	2.53347	0.0278868	0.132949	-3.70322	chr14	8358881	8359125	245	*	ENSMUSG00000021749.5	Oit1	19637	3.42543	4.23587	3.42228	4.96564	4.20679
peak_46272	0.814645	3.97309	2.53328	0.0278959	0.132986	-3.70352	chr19	23282011	23282227	217	*	ENSMUSG00000024943.8	Smc5	8113	3.87197	3.97208	3.09766	4.47799	4.44577
peak_20629	0.851929	3.23752	2.53324	0.0278981	0.13299	-3.7036	chr12	73230149	73230349	201	*	ENSMUSG00000034442.10	Trmt5	56361	2.55383	2.86733	3.26908	4.15412	3.34323
peak_23207	0.902146	3.47881	2.53321	0.0278993	0.13299	-3.70364	chr13	3724375	3724575	201	*	ENSMUSG00000088475.1	Gm23084	75837	3.28827	2.6433	3.42228	4.47799	3.5622
peak_94542	0.71659	4.52067	2.53318	0.0279012	0.132992	-3.7037	chr9	32564725	32565130	406	*	ENSMUSG00000016087.13	Fli1	21863	4.35668	4.15318	4.19225	5.20352	4.69773
peak_2994	0.83752	4.33664	2.533	0.0279099	0.133017	-3.70399	chr1	120644363	120644747	385	*	ENSMUSG00000099957.3	2610027F03Rik	22622	3.96492	3.76492	4.27506	5.28868	4.38963
peak_4775	0.677076	4.58614	2.53303	0.0279082	0.133017	-3.70394	chr1	167431304	167431717	414	*	ENSMUSG00000040485.5	Lrrc52	35062	4.35668	4.23587	4.35338	5.11302	4.87175
peak_47635	0.814547	4.15467	2.53299	0.0279105	0.133017	-3.70401	chr19	57241796	57242047	252	*	ENSMUSG00000025085.16	Ablim1	72871	3.77262	4.15318	3.56077	5.01646	4.27035
peak_40858	0.818552	4.40123	2.53269	0.0279255	0.133079	-3.70452	chr17	56173210	56173558	349	*	ENSMUSG00000106418.1	AC026385.1	1084	4.13459	4.52606	3.56077	4.91297	4.87175
peak_67052	0.769168	5.39206	2.53266	0.0279268	0.133079	-3.70456	chr4	137920381	137921023	643	*	ENSMUSG00000085823.7	Gm13012	36443	5.0081	5.49441	4.75066	5.96842	5.7387
peak_86440	-0.733935	4.6016	-2.53265	0.0279273	0.133079	-3.70458	chr7	129651873	129652317	445	*	ENSMUSG00000108580.1	RP23-68N11.1	6610	4.60793	4.92536	5.15224	4.32512	3.99736
peak_6610	0.718016	4.80471	2.5326	0.0279298	0.133084	-3.70466	chr10	20723265	20723731	467	*	ENSMUSG00000019990.14	Pde7b	1346	4.48777	4.31407	4.75066	5.40768	5.06335
peak_324	0.850968	4.08108	2.53244	0.0279377	0.133105	-3.70493	chr1	22627010	22627332	323	*	ENSMUSG00000097642.1	Gm26866	113431	3.42543	4.23587	3.56077	4.91297	4.27035
peak_24139	0.75084	4.32185	2.53242	0.0279389	0.133105	-3.70497	chr13	43243791	43244068	278	*	ENSMUSG00000051335.5	Gfod1	60103	3.87197	3.76492	4.42766	4.80148	4.74324
peak_58660	0.816769	6.24617	2.53247	0.0279361	0.133105	-3.70487	chr3	87164531	87165483	953	*	ENSMUSG00000102893.1	Gm37855	6837	6.22983	6.1348	5.39374	6.89029	6.58217
peak_76489	0.765027	6.41194	2.53241	0.0279394	0.133105	-3.70498	chr6	15184068	15185174	1107	*	ENSMUSG00000093317.1	Gm25470	219806	6.35532	6.04593	5.91653	7.18501	6.55691
peak_2251	0.938481	4.83407	2.53232	0.0279435	0.133116	-3.70512	chr1	89613497	89614104	608	*	ENSMUSG00000101662.1	Gm28499	44731	5.05113	4.31407	4.01083	5.80458	4.98974
peak_12062	0.719055	5.05804	2.53231	0.0279443	0.133116	-3.70515	chr11	20011396	20012002	607	*	ENSMUSG00000045671.17	Spred2	87020	4.77126	4.97435	4.56565	5.68402	5.29493
peak_26058	0.743049	4.25988	2.53228	0.0279457	0.133116	-3.70519	chr13	98601353	98601754	402	*	ENSMUSG00000046082.4	Tmem174	35655	4.21248	3.87222	3.80328	4.96564	4.44577
peak_3795	0.797823	6.08459	2.53218	0.0279507	0.133133	-3.70536	chr1	136555702	136556495	794	*	ENSMUSG00000104414.1	Gm37799	14096	5.91736	6.02283	5.3562	6.83474	6.29184
peak_71684	1.32261	3.35547	2.53204	0.0279574	0.133152	-3.70559	chr5	75247322	75247539	218	*	ENSMUSG00000106704.1	Gm42799	878	1.56011	3.23207	3.68711	3.85231	4.44577
peak_85952	0.875131	3.59758	2.53204	0.0279573	0.133152	-3.70558	chr7	120922834	120923040	207	*	ENSMUSG00000030880.13	Polr3e	5089	2.96729	3.87222	2.90309	4.32512	3.9202
peak_37180	0.682299	6.39583	2.53187	0.027966	0.133187	-3.70588	chr16	90122289	90123460	1172	*	ENSMUSG00000022982.9	Sod1	97281	6.00752	6.29764	6.06356	6.86278	6.74763
peak_22050	0.704889	5.29539	2.53154	0.0279824	0.133259	-3.70642	chr12	106081084	106081567	484	*	ENSMUSG00000021115.14	Vrk1	70820	4.87071	5.15519	5.01441	5.91585	5.5208
peak_40525	-0.707206	4.2805	-2.53147	0.0279858	0.133263	-3.70654	chr17	47473549	47473812	264	*	ENSMUSG00000023980.6	Taf8	28474	4.35668	4.52606	4.80741	3.96008	3.75228
peak_72411	0.774169	5.76083	2.53144	0.0279873	0.133263	-3.70659	chr5	107157017	107157864	848	*	ENSMUSG00000105033.1	Gm43423	2706	5.71815	5.52761	5.10774	6.48382	5.96685
peak_85813	0.729468	3.90685	2.53145	0.0279867	0.133263	-3.70657	chr7	116320496	116320758	263	*	ENSMUSG00000045659.17	Plekha7	12119	3.55068	3.87222	3.42228	4.54875	4.1403
peak_36709	0.799088	5.45898	2.53135	0.0279917	0.133274	-3.70673	chr16	63556389	63556966	578	*	ENSMUSG00000088992.1	Gm22769	190567	5.57804	4.92536	4.91462	6.18381	5.69304
peak_42138	0.78563	5.30648	2.53131	0.0279936	0.133274	-3.7068	chr17	87203344	87203990	647	*	ENSMUSG00000095035.1	Gm22346	19118	5.17303	5.11206	4.69159	6.11553	5.44019
peak_99481	0.715602	5.45059	2.53134	0.0279925	0.133274	-3.70676	chrX	84960421	84961073	653	*	ENSMUSG00000084281.1	Gm14770	80533	5.21148	4.92536	5.3562	6.04385	5.71605
peak_67120	-0.717981	2.94932	-2.53126	0.0279965	0.133278	-3.7069	chr4	138755482	138755682	201	*	ENSMUSG00000028749.7	Pla2g2f	1943	3.55068	3.0612	3.09766	2.45445	2.58261
peak_70456	-0.742002	4.27321	-2.53125	0.0279971	0.133278	-3.70691	chr5	34000437	34000877	441	*	ENSMUSG00000048142.9	Nat8l	4452	4.28638	4.92536	4.4983	3.73583	3.9202
peak_97020	0.683585	4.55416	2.53122	0.0279984	0.133278	-3.70696	chr9	88240834	88241183	350	*	ENSMUSG00000100782.1	Gm28231	18711	4.42371	4.31407	4.10439	5.01646	4.91216
peak_60440	0.68021	4.50612	2.53107	0.0280056	0.133306	-3.7072	chr3	127548009	127548367	359	*	ENSMUSG00000065413.2	Mir367	2275	4.35668	4.15318	4.19225	4.80148	5.02701
peak_90222	0.732517	4.6004	2.53102	0.0280085	0.133313	-3.70729	chr8	80848732	80849099	368	*	ENSMUSG00000031714.8	Gab1	31379	4.66445	4.06547	4.19225	5.01646	5.06335
peak_96914	0.942395	4.01273	2.53096	0.0280111	0.133319	-3.70738	chr9	84261850	84262223	374	*	ENSMUSG00000077666.1	Gm26146	73494	3.87197	3.23207	3.80328	5.15898	3.99736
peak_11815	1.0771	3.51208	2.53091	0.0280135	0.133325	-3.70746	chr11	7182632	7182857	226	*	ENSMUSG00000087512.1	Gm11985	3432	3.96492	2.86733	2.41147	4.47799	3.83868
peak_6899	0.733388	4.07491	2.53084	0.0280173	0.13333	-3.70759	chr10	31189788	31189992	205	*	ENSMUSG00000095305.1	Gm23790	26155	4.13459	3.52296	3.68711	4.47799	4.55189
peak_62920	0.784065	4.79391	2.53084	0.0280174	0.13333	-3.70759	chr4	57377910	57378406	497	*	ENSMUSG00000095042.1	Gm12537	5955	4.60793	4.8221	4.01083	5.20352	5.32518
peak_13135	0.85346	4.62838	2.53079	0.0280197	0.133334	-3.70767	chr11	52568157	52568570	414	*	ENSMUSG00000083129.1	Gm12210	80846	4.82184	4.23587	3.80328	5.32945	4.95147
peak_72585	0.716384	4.89509	2.53072	0.0280232	0.133334	-3.70779	chr5	111006428	111006902	475	*	ENSMUSG00000083771.1	Gm15988	1943	4.5491	4.71086	4.56565	5.58649	5.06335
peak_92720	0.796662	4.64024	2.5307	0.0280243	0.133334	-3.70782	chr8	121296385	121296786	402	*	ENSMUSG00000097384.1	Gm26815	60049	4.28638	4.76755	3.91078	5.24673	4.98974
peak_94381	0.816204	4.98274	2.53075	0.0280215	0.133334	-3.70773	chr9	27110013	27110536	524	*	ENSMUSG00000031990.14	Jam3	44884	4.66445	5.11206	4.19225	5.61974	5.32518
peak_95396	0.692298	6.2325	2.53069	0.0280249	0.133334	-3.70784	chr9	53405004	53405744	741	*	ENSMUSG00000005131.3	4930550C14Rik	0	6.1529	5.84985	5.86399	6.537	6.75876
peak_25568	0.744347	6.96919	2.53058	0.0280302	0.133335	-3.70802	chr13	78445543	78446817	1275	*	ENSMUSG00000098003.2	Gm6317	66414	6.96285	6.29764	6.75387	7.46663	7.36498
peak_33546	0.706795	4.07884	2.53058	0.0280303	0.133335	-3.70802	chr15	93010635	93010873	239	*	ENSMUSG00000097989.1	Gm4335	185721	4.05225	3.64901	3.68711	4.6162	4.38963
peak_48216	0.672761	5.35666	2.53065	0.0280265	0.133335	-3.7079	chr2	18933235	18933940	706	*	ENSMUSG00000026737.12	Pip4k2a	64185	5.09292	4.97435	5.1954	5.80458	5.71605
peak_71308	0.741692	3.9963	2.53059	0.0280295	0.133335	-3.708	chr5	54258009	54258255	247	*	ENSMUSG00000105912.1	Gm10440	91735	3.77262	3.52296	3.80328	4.74232	4.1403
peak_65855	0.744409	4.49377	2.53038	0.0280403	0.133366	-3.70836	chr4	129967195	129967552	358	*	ENSMUSG00000085389.7	1700003M07Rik	6820	4.42371	3.97208	4.19225	4.68064	5.2002
peak_71600	0.751756	4.56667	2.53037	0.0280406	0.133366	-3.70837	chr5	73694301	73694661	361	*	ENSMUSG00000029155.16	Spata18	42921	4.13459	4.38825	4.27506	4.68064	5.3548
peak_75804	0.839853	3.73876	2.53037	0.0280408	0.133366	-3.70837	chr5	143505313	143505594	282	*	ENSMUSG00000105198.1	Gm42502	20065	2.96729	3.97208	3.26908	4.15412	4.33122
peak_69045	0.852375	4.06695	2.53026	0.0280463	0.133386	-3.70856	chr4	154386542	154386830	289	*	ENSMUSG00000097871.1	B230104I21Rik	50414	3.42543	4.06547	3.68711	5.01646	4.1403
peak_11077	0.695524	6.10729	2.53012	0.0280532	0.133406	-3.70879	chr10	127016390	127017508	1119	*	ENSMUSG00000040521.11	Tsfm	13331	5.77059	6.02283	5.69382	6.65396	6.39525
peak_95877	0.741646	6.39168	2.53013	0.0280525	0.133406	-3.70876	chr9	60562320	60563393	1074	*	ENSMUSG00000032289.15	Thsd4	40273	6.11284	6.39081	5.78141	6.98264	6.69069
peak_40581	-1.00889	3.4425	-2.52984	0.028067	0.133459	-3.70925	chr17	47820414	47820614	201	*	ENSMUSG00000032717.14	Mdfi	14076	4.05225	4.38825	3.09766	2.45445	3.21988
peak_68977	0.875273	3.44227	2.52986	0.0280661	0.133459	-3.70922	chr4	154239838	154240038	201	*	ENSMUSG00000081276.1	Gm13132	19296	2.77532	3.23207	3.26908	4.47799	3.45687
peak_23925	0.692589	3.85632	2.52971	0.0280734	0.133483	-3.70946	chr13	34239276	34239509	234	*	ENSMUSG00000088573.1	Gm24530	37742	3.66591	3.38484	3.68711	4.15412	4.38963
peak_13328	0.700417	4.77615	2.52962	0.0280778	0.133497	-3.70961	chr11	57779475	57779961	487	*	ENSMUSG00000065806.1	n-R5s69	15047	4.42371	4.71086	4.35338	5.32945	5.06335
peak_47826	0.673896	4.67784	2.52946	0.028086	0.13353	-3.70988	chr2	4120221	4120670	450	*	ENSMUSG00000102517.1	Gm38085	16343	4.42371	4.52606	4.27506	5.06555	5.0988
peak_76273	0.938668	4.11585	2.52943	0.0280877	0.133532	-3.70994	chr6	3915787	3916097	311	*	ENSMUSG00000108091.1	RP23-460M18.1	52350	4.35668	3.0612	3.80328	4.8583	4.49981
peak_54873	0.733677	4.23916	2.5294	0.0280892	0.133533	-3.70999	chr2	158559860	158560174	315	*	ENSMUSG00000074625.10	Arhgap40	47063	3.77262	3.87222	4.19225	4.91297	4.44577
peak_6199	0.863456	3.70937	2.52928	0.028095	0.133554	-3.71018	chr10	3416756	3417028	273	*	ENSMUSG00000080655.1	Gm24482	7994	3.66591	3.52296	2.90309	4.6162	3.83868
peak_33332	0.728018	4.09737	2.52916	0.0281009	0.133575	-3.71038	chr15	86429406	86429727	322	*	ENSMUSG00000051864.9	Tbc1d22a	214946	3.66591	4.06547	3.68711	4.32512	4.74324
peak_57033	0.824651	4.96335	2.52912	0.0281032	0.133576	-3.71045	chr3	8549674	8550128	455	*	ENSMUSG00000027500.10	Stmn2	40313	4.87071	4.92536	4.10439	5.65224	5.26404
peak_61826	0.83358	4.29643	2.52911	0.0281036	0.133576	-3.71047	chr4	10976060	10976451	392	*	ENSMUSG00000081715.1	Rps11-ps3	29451	3.96492	3.64901	4.27506	5.20352	4.38963
peak_89313	0.733088	7.15762	2.52897	0.0281105	0.133602	-3.7107	chr8	61606694	61607909	1216	*	ENSMUSG00000031641.13	Cbr4	118959	7.22959	6.63887	6.72471	7.58919	7.60576
peak_6273	0.679062	4.84099	2.52856	0.0281311	0.133654	-3.71138	chr10	6788628	6789012	385	*	ENSMUSG00000078488.1	Gm10945	26866	4.48777	4.59033	4.62999	5.11302	5.38383
peak_10918	0.816266	4.0857	2.52862	0.0281282	0.133654	-3.71129	chr10	122901496	122901838	343	*	ENSMUSG00000065406.3	Mirlet7i	83885	3.77262	4.23587	3.26908	4.54875	4.60216
peak_26906	0.774162	4.38175	2.52854	0.0281319	0.133654	-3.71141	chr14	8378642	8379000	359	*	ENSMUSG00000021749.5	Oit1	0	4.05225	4.15318	4.01083	5.24673	4.44577
peak_33323	0.733601	5.25019	2.52854	0.0281319	0.133654	-3.71141	chr15	86279357	86279947	591	*	ENSMUSG00000051864.9	Tbc1d22a	64897	5.13353	4.8221	4.91462	5.96842	5.41228
peak_38703	0.730046	4.02561	2.52859	0.0281296	0.133654	-3.71134	chr17	25565381	25565635	255	*	ENSMUSG00000024176.10	Sox8	5050	3.42543	3.97208	3.80328	4.32512	4.60216
peak_64682	0.754149	5.92323	2.52871	0.0281235	0.133654	-3.71113	chr4	114679732	114680829	1098	*	ENSMUSG00000085870.1	Gm12829	0	5.32103	5.84985	5.69382	6.6215	6.12993
peak_79206	0.789301	4.1591	2.52863	0.0281272	0.133654	-3.71125	chr6	99669558	99669790	233	*	ENSMUSG00000030068.4	Gm20696	2760	3.87197	4.23587	3.42228	4.47799	4.78736
peak_87461	0.949557	3.16128	2.52854	0.0281321	0.133654	-3.71142	chr7	143123018	143123218	201	*	ENSMUSG00000102980.1	Gm38321	1350	3.28827	2.37798	2.67812	4.24215	3.21988
peak_5665	0.821167	4.88533	2.52847	0.0281354	0.133663	-3.71152	chr1	184489415	184489946	532	*	ENSMUSG00000104419.1	2900092O11Rik	46434	4.5491	4.31407	4.80741	5.80458	4.95147
peak_27876	0.740576	5.24693	2.52832	0.0281427	0.133679	-3.71177	chr14	32586941	32587479	539	*	ENSMUSG00000041730.13	Prrxl1	11927	5.09292	5.0676	4.69159	5.94237	5.44019
peak_34373	-0.891125	3.50599	-2.52835	0.0281416	0.133679	-3.71173	chr15	102104948	102105148	201	*	ENSMUSG00000037003.15	Tns2	1959	3.28827	4.38825	3.91078	2.72275	3.21988
peak_50177	0.681468	4.70229	2.52835	0.0281414	0.133679	-3.71172	chr2	37516334	37516765	432	*	ENSMUSG00000053164.6	Gpr21	1	4.42371	4.59033	4.27506	5.15898	5.06335
peak_62690	-0.796718	4.28127	-2.52829	0.0281447	0.133682	-3.71183	chr4	46607341	46607722	382	*	ENSMUSG00000028337.14	Coro2a	5138	4.21248	5.02173	4.56565	3.60911	3.99736
peak_25103	0.835169	6.39096	2.52821	0.0281485	0.133694	-3.71196	chr13	63245164	63246344	1181	*	ENSMUSG00000097242.1	Gm16907	50802	6.56286	5.97549	5.63232	7.10508	6.67903
peak_60307	0.811961	4.61192	2.52795	0.0281612	0.133742	-3.71239	chr3	122522222	122522588	367	*	ENSMUSG00000104773.1	mmu-mir-7657	19092	3.77262	4.4588	4.62999	5.24673	4.95147
peak_71654	0.750733	5.60786	2.52797	0.0281606	0.133742	-3.71236	chr5	74694158	74694950	793	*	ENSMUSG00000085657.7	Gm15984	7647	5.28543	5.62287	5.01441	6.24901	5.86759
peak_27455	0.825756	7.25467	2.52791	0.0281632	0.133742	-3.71245	chr14	25496943	25498936	1994	*	ENSMUSG00000093081.1	Mir3075	35502	7.21073	7.16727	6.39512	7.95103	7.54922
peak_47753	0.780143	5.0698	2.52789	0.0281646	0.133742	-3.7125	chr19	59717583	59718264	682	*	ENSMUSG00000090965.1	Gm17203	182797	4.87071	4.65185	4.75066	5.94237	5.1334
peak_51017	0.729682	4.7019	2.52784	0.0281667	0.133742	-3.71257	chr2	70337157	70337611	455	*	ENSMUSG00000047965.9	Rpl9-ps7	121370	4.28638	4.59033	4.35338	5.40768	4.87175
peak_73547	0.814813	6.79277	2.52786	0.0281659	0.133742	-3.71254	chr5	119799527	119800935	1409	*	ENSMUSG00000107053.1	1700021F13Rik	6933	6.62114	6.83729	5.9421	7.40121	7.16211
peak_74608	0.883989	6.38455	2.52778	0.02817	0.133752	-3.71268	chr5	133820942	133821875	934	*	ENSMUSG00000106067.1	Gm7902	20643	6.60679	5.95122	5.53486	7.16262	6.66727
peak_3760	-0.743211	4.3021	-2.52755	0.0281813	0.133787	-3.71305	chr1	136159979	136160265	287	*	ENSMUSG00000041642.18	Kif21b	28589	4.87071	4.23587	4.69159	3.96008	3.75228
peak_48263	1.0256	3.54222	2.52755	0.0281815	0.133787	-3.71306	chr2	20740697	20740930	234	*	ENSMUSG00000086418.1	Gm13362	27462	2.77532	3.52296	3.09766	4.8583	3.45687
peak_57379	1.12352	3.88775	2.52755	0.0281815	0.133787	-3.71306	chr3	29617315	29617595	281	*	ENSMUSG00000098315.1	Mir21b	19148	3.87197	3.76492	2.67812	5.20352	3.9202
peak_47889	0.667377	7.56519	2.52745	0.0281866	0.133797	-3.71323	chr2	5062605	5064514	1910	*	ENSMUSG00000026672.11	Optn	0	7.22019	7.3547	7.31982	8.02114	7.91008
peak_57040	0.75219	4.2505	2.52748	0.028185	0.133797	-3.71318	chr3	8698548	8698816	269	*	ENSMUSG00000088094.1	Gm23670	19070	4.05225	4.23587	3.56077	4.80148	4.60216
peak_64940	0.693534	5.16348	2.52743	0.0281876	0.133797	-3.71326	chr4	117648745	117649377	633	*	ENSMUSG00000009640.11	Dmap1	32895	4.82184	4.97435	4.86201	5.77538	5.38383
peak_64904	0.667014	5.19926	2.5274	0.028189	0.133797	-3.71331	chr4	117393074	117393603	530	*	ENSMUSG00000086876.1	Gm12828	52346	5.0081	4.87465	4.91462	5.65224	5.5467
peak_30688	-0.797581	3.43581	-2.52723	0.0281972	0.133818	-3.71358	chr15	27858110	27858310	201	*	ENSMUSG00000022263.9	Trio	167537	3.28827	4.06547	3.91078	3.14434	2.77018
peak_35243	0.756774	4.55444	2.52727	0.0281953	0.133818	-3.71352	chr16	18081479	18081887	409	*	ENSMUSG00000003526.11	Prodh	8315	4.60793	3.87222	4.27506	5.06555	4.95147
peak_99304	0.671886	4.18473	2.52725	0.0281966	0.133818	-3.71356	chrX	56791288	56791527	240	*	ENSMUSG00000067878.13	Mtap7d3	30798	3.96492	3.87222	3.91078	4.47799	4.69773
peak_46140	0.835562	5.06646	2.52705	0.0282065	0.133843	-3.71389	chr19	16327432	16328124	693	*	ENSMUSG00000098718.1	Mir496b	12427	4.91798	4.92536	4.35338	5.96842	5.16718
peak_53986	0.689609	5.53325	2.52709	0.0282043	0.133843	-3.71381	chr2	146633616	146634176	561	*	ENSMUSG00000085796.1	4933406D12Rik	90684	5.42285	5.11206	5.23731	6.06814	5.8259
peak_83731	0.693556	5.64217	2.52707	0.0282055	0.133843	-3.71385	chr7	65902276	65903028	753	*	ENSMUSG00000093405.1	Gm20684	40283	5.35578	5.46043	5.27804	6.24901	5.86759
peak_98353	0.680063	4.73117	2.527	0.0282089	0.133848	-3.71397	chr9	115914265	115914622	358	*	ENSMUSG00000056880.12	Gadl1	4809	4.42371	4.52606	4.42766	5.28868	4.98974
peak_19192	1.14837	3.78186	2.52684	0.0282169	0.133873	-3.71423	chr12	4432187	4432472	286	*	ENSMUSG00000084597.1	Gm22343	37704	2.29205	3.87222	3.80328	4.80148	4.1403
peak_23786	0.728876	3.68243	2.52686	0.028216	0.133873	-3.7142	chr13	29395962	29396188	227	*	ENSMUSG00000086423.1	Gm11364	159341	3.55068	3.0612	3.56077	4.24215	3.99736
peak_49282	0.683473	4.72912	2.52679	0.0282194	0.133878	-3.71432	chr2	30639845	30640316	472	*	ENSMUSG00000086405.1	9330198N18Rik	10189	4.48777	4.52606	4.35338	5.28868	4.98974
peak_85638	0.769267	5.22069	2.52673	0.0282227	0.133888	-3.71442	chr7	112699948	112700480	533	*	ENSMUSG00000106046.1	AC126052.1	13470	5.17303	5.0676	4.4983	5.5176	5.8469
peak_27330	0.886606	6.76871	2.52652	0.0282328	0.133898	-3.71476	chr14	24253265	24254520	1256	*	ENSMUSG00000021782.14	Dlg5	7344	6.67716	6.75557	5.80947	7.58919	7.01215
peak_33292	0.734317	6.39625	2.52659	0.0282297	0.133898	-3.71466	chr15	86112364	86113767	1404	*	ENSMUSG00000089680.1	Gm15722	22303	6.17252	6.21852	5.91653	7.11678	6.55691
peak_50261	0.768409	4.07512	2.52657	0.0282304	0.133898	-3.71468	chr2	38377019	38377285	267	*	ENSMUSG00000087539.1	Gm13584	13038	3.55068	4.06547	3.68711	4.24215	4.83017
peak_61696	0.753578	4.38304	2.52658	0.02823	0.133898	-3.71467	chr4	6491848	6492178	331	*	ENSMUSG00000081913.1	Gm11803	16205	4.05225	3.76492	4.42766	4.68064	4.98974
peak_64540	0.729909	7.42522	2.52666	0.0282262	0.133898	-3.71454	chr4	108362444	108364301	1858	*	ENSMUSG00000059816.5	Fam159a	19047	7.32034	7.26894	6.8105	8.00236	7.72398
peak_89890	0.695516	6.9255	2.52654	0.0282318	0.133898	-3.71473	chr8	71537041	71538278	1238	*	ENSMUSG00000046718.7	Bst2	0	6.71779	6.81056	6.41351	7.41074	7.27487
peak_53537	1.09806	3.83295	2.52641	0.0282385	0.133912	-3.71495	chr2	133135377	133135697	321	*	ENSMUSG00000083689.1	Gm14094	63913	2.55383	3.52296	4.10439	4.91297	4.0706
peak_89131	0.665122	5.26188	2.52641	0.0282385	0.133912	-3.71495	chr8	49326209	49326828	620	*	ENSMUSG00000031559.14	4930555F03Rik	44057	5.05113	5.02173	4.91462	5.65224	5.66966
peak_24603	0.851756	4.64399	2.52638	0.0282402	0.133914	-3.71501	chr13	53755087	53755557	471	*	ENSMUSG00000063166.4	Gm5449	229383	4.87071	4.23587	3.80328	5.24673	5.06335
peak_80921	0.732596	6.42089	2.52622	0.0282478	0.133944	-3.71526	chr6	140856449	140857677	1229	*	ENSMUSG00000108039.1	RP24-85F2.2	71744	6.13301	6.25862	5.99192	7.15129	6.56959
peak_33549	0.808109	5.53112	2.52614	0.0282521	0.133958	-3.7154	chr15	93104612	93105494	883	*	ENSMUSG00000097989.1	Gm4335	91100	5.57804	4.76755	5.27804	6.24901	5.78296
peak_33457	0.691417	4.12029	2.52611	0.0282535	0.133958	-3.71544	chr15	89386052	89386366	315	*	ENSMUSG00000091680.2	Klhdc7b	460	3.87197	3.97208	3.68711	4.68064	4.38963
peak_89013	0.761634	4.78262	2.52607	0.0282555	0.133961	-3.71551	chr8	46499440	46499837	398	*	ENSMUSG00000018796.12	Acsl1	28398	4.87071	4.4588	4.10439	5.24673	5.23247
peak_42125	0.772014	4.10277	2.52599	0.0282596	0.133969	-3.71565	chr17	87055020	87055276	257	*	ENSMUSG00000087736.1	Gm24648	1194	3.42543	4.15318	3.80328	4.74232	4.38963
peak_80695	0.678669	6.03203	2.52598	0.0282599	0.133969	-3.71566	chr6	135332517	135333346	830	*	ENSMUSG00000107768.1	RP23-200M5.7	12955	5.84584	5.68305	5.7528	6.5714	6.30707
peak_454	0.734004	4.65712	2.52588	0.028265	0.133981	-3.71583	chr1	34479411	34479900	490	*	ENSMUSG00000101223.6	4930568A12Rik	6032	4.35668	4.4588	4.27506	5.40768	4.78736
peak_82039	0.704999	3.73889	2.52588	0.0282649	0.133981	-3.71582	chr7	24954384	24954593	210	*	ENSMUSG00000108675.1	RP24-113D21.1	323	3.42543	3.52296	3.42228	4.40358	3.9202
peak_20384	0.870719	5.38326	2.52578	0.0282701	0.133998	-3.716	chr12	58056636	58057270	635	*	ENSMUSG00000035431.4	Sstr1	154501	5.42285	4.87465	4.80741	6.37119	5.44019
peak_32193	0.753522	5.09346	2.52554	0.028282	0.134029	-3.71639	chr15	77834136	77834731	596	*	ENSMUSG00000084497.1	Gm22107	6024	4.5491	5.19707	4.62999	5.44526	5.64589
peak_33090	0.807746	4.5517	2.52562	0.0282781	0.134029	-3.71626	chr15	84625713	84626066	354	*	ENSMUSG00000036106.15	Prr5	43553	4.42371	4.4588	3.80328	5.32945	4.74324
peak_42328	0.811234	3.90838	2.52556	0.0282813	0.134029	-3.71637	chr18	3510632	3510886	255	*	ENSMUSG00000024232.1	Bambi	2674	3.42543	3.52296	3.80328	3.96008	4.83017
peak_97391	0.806642	3.71511	2.52555	0.0282819	0.134029	-3.71639	chr9	101733742	101733975	234	*	ENSMUSG00000100807.1	Gm29521	128513	2.96729	3.52296	3.68711	4.47799	3.9202
peak_73426	0.832175	4.1421	2.52547	0.0282858	0.134041	-3.71652	chr5	118327118	118327409	292	*	ENSMUSG00000095477.1	Gm25076	60668	4.28638	3.87222	3.26908	4.68064	4.60216
peak_94125	0.734806	4.82965	2.52544	0.0282874	0.134042	-3.71657	chr9	21308904	21309433	530	*	ENSMUSG00000003309.13	Ap1m2	2899	4.28638	4.4588	4.86201	5.40768	5.1334
peak_58311	0.981739	3.75492	2.52537	0.028291	0.134053	-3.71669	chr3	70135214	70135494	281	*	ENSMUSG00000103113.1	Gm37585	18681	2.55383	3.97208	3.56077	4.24215	4.44577
peak_86922	0.798766	3.79262	2.52516	0.0283012	0.134095	-3.71703	chr7	139020816	139021046	231	*	ENSMUSG00000025478.15	Dpysl4	64954	2.96729	3.76492	3.68711	4.15412	4.38963
peak_20044	0.83507	3.75862	2.52512	0.0283033	0.134097	-3.71709	chr12	40016114	40016339	226	*	ENSMUSG00000047446.18	Arl4a	21685	3.77262	3.23207	3.26908	4.68064	3.83868
peak_42579	0.862675	3.9639	2.5251	0.0283042	0.134097	-3.71712	chr18	15016028	15016335	308	*	ENSMUSG00000071867.5	Gm6304	4781	3.28827	3.76492	3.80328	4.96564	3.99736
peak_98678	-0.879597	3.8576	-2.52506	0.0283065	0.134101	-3.7172	chr9	120937931	120938154	224	*	ENSMUSG00000086365.1	4930593C16Rik	7128	4.35668	4.71086	3.56077	3.31644	3.34323
peak_14533	0.978943	3.79077	2.52489	0.0283148	0.134132	-3.71748	chr11	76074683	76074964	282	*	ENSMUSG00000020846.6	Fam101b	46900	2.77532	4.15318	3.26908	4.15412	4.60216
peak_58533	0.819682	4.96611	2.52487	0.0283157	0.134132	-3.7175	chr3	84085139	84085755	617	*	ENSMUSG00000103261.1	Gm36981	21686	4.66445	4.38825	4.86201	5.88882	5.02701
peak_12572	0.817762	6.19993	2.52479	0.02832	0.13414	-3.71764	chr11	35275858	35277164	1307	*	ENSMUSG00000082309.3	Gm12123	46505	6.33805	5.52761	5.7528	6.94378	6.43739
peak_21317	0.74025	5.38377	2.5248	0.0283196	0.13414	-3.71763	chr12	86855457	86856077	621	*	ENSMUSG00000034168.6	Irf2bpl	28736	5.13353	5.02173	5.10774	6.16141	5.49443
peak_723	0.824804	4.62519	2.52471	0.0283238	0.134149	-3.71777	chr1	39947681	39948101	421	*	ENSMUSG00000026074.14	Map4k4	46767	4.82184	4.15318	3.91078	5.28868	4.95147
peak_43731	0.764834	5.80912	2.5247	0.0283247	0.134149	-3.7178	chr18	60663756	60664448	693	*	ENSMUSG00000043079.17	Synpo	3613	5.32103	5.95122	5.23731	6.2909	6.24515
peak_94197	0.730991	4.06774	2.52464	0.0283276	0.134157	-3.7179	chr9	21753124	21753347	224	*	ENSMUSG00000074476.5	Spc24	6938	3.55068	3.97208	3.80328	4.74232	4.27035
peak_4816	0.826267	3.69796	2.52449	0.0283348	0.134175	-3.71814	chr1	167928853	167929132	280	*	ENSMUSG00000093538.2	Gm20711	75006	3.77262	3.23207	3.09766	4.54875	3.83868
peak_10356	0.715568	4.2213	2.52451	0.0283339	0.134175	-3.7181	chr10	110733908	110734147	240	*	ENSMUSG00000020185.16	E2f7	11291	3.96492	4.15318	3.68711	4.80148	4.49981
peak_21906	0.665547	4.79074	2.52448	0.0283356	0.134175	-3.71816	chr12	104634797	104635250	454	*	ENSMUSG00000041415.9	Dicer1	116701	4.5491	4.4588	4.56565	5.24673	5.1334
peak_57745	0.844522	4.56601	2.52431	0.0283442	0.13421	-3.71844	chr3	49087692	49088055	364	*	ENSMUSG00000102263.1	Gm31415	25313	4.60793	3.64901	4.42766	4.91297	5.23247
peak_940	0.842664	3.80408	2.52423	0.028348	0.134222	-3.71857	chr1	51786038	51786238	201	*	ENSMUSG00000101741.1	Gm28055	39094	2.96729	3.52296	3.91078	4.54875	4.0706
peak_25856	0.907725	4.38209	2.52417	0.028351	0.134226	-3.71867	chr13	94134548	94134997	450	*	ENSMUSG00000087319.1	Gm15907	5119	3.55068	4.31407	4.19225	5.40768	4.44577
peak_51225	0.781848	5.63901	2.52415	0.0283519	0.134226	-3.7187	chr2	74201359	74202129	771	*	ENSMUSG00000084791.1	Gm13667	65601	5.69119	5.42562	4.86201	6.13865	6.0776
peak_69630	0.718329	4.74771	2.52413	0.028353	0.134226	-3.71874	chr5	4496879	4497325	447	*	ENSMUSG00000044674.6	Fzd1	260709	4.35668	4.4588	4.56565	5.44526	4.91216
peak_6798	0.911796	5.25603	2.52404	0.0283578	0.134243	-3.7189	chr10	25728846	25729554	709	*	ENSMUSG00000101537.1	Gm29571	192459	5.51795	4.59033	4.56565	6.13865	5.46756
peak_20419	0.749811	5.68977	2.52397	0.0283611	0.134252	-3.719	chr12	61521639	61522528	890	*	ENSMUSG00000035653.16	Lrfn5	621	5.66372	5.11206	5.39374	6.37119	5.90812
peak_7070	0.866023	4.48627	2.52388	0.0283656	0.134267	-3.71915	chr10	40425491	40425942	452	*	ENSMUSG00000038491.9	Cdk19os	75387	3.96492	4.76755	3.68711	4.91297	5.0988
peak_26166	0.676764	6.75396	2.52367	0.0283761	0.13431	-3.7195	chr13	101215469	101216620	1152	*	ENSMUSG00000096722.1	Hmgb1-ps9	176222	6.5923	6.44395	6.41351	7.04516	7.27487
peak_61445	0.806356	4.61282	2.52359	0.0283805	0.134325	-3.71964	chr3	153511139	153511503	365	*	ENSMUSG00000104908.1	1700015C17Rik	32928	4.35668	4.71086	3.80328	5.20352	4.98974
peak_96698	0.743753	5.92426	2.52356	0.0283819	0.134325	-3.71969	chr9	75870223	75870978	756	*	ENSMUSG00000105435.1	AC079245.1	40443	5.63572	5.27734	5.96722	6.3316	6.40943
peak_36492	0.806254	3.77591	2.52353	0.0283833	0.134325	-3.71974	chr16	52078201	52078456	256	*	ENSMUSG00000095977.1	Gm23513	26690	3.28827	3.38484	3.68711	4.68064	3.83868
peak_62259	0.912443	4.53076	2.52349	0.0283856	0.13433	-3.71981	chr4	34993397	34993802	406	*	ENSMUSG00000086792.1	Gm12364	31176	3.87197	4.8221	3.80328	5.36909	4.78736
peak_10450	0.821928	5.96961	2.52335	0.0283922	0.134352	-3.72003	chr10	112876130	112877073	944	*	ENSMUSG00000097185.1	Gm26596	51427	5.89391	5.11206	5.91653	6.27011	6.65542
peak_37573	0.872954	3.44639	2.52334	0.0283929	0.134352	-3.72005	chr16	95215837	95216037	201	*	ENSMUSG00000062609.13	Kcnj15	41520	3.55068	2.6433	3.09766	3.60911	4.33122
peak_58413	0.697523	5.72322	2.52311	0.0284046	0.134401	-3.72044	chr3	80837518	80838035	518	*	ENSMUSG00000033981.14	Gria2	34682	5.28543	5.35339	5.69382	6.20588	6.0776
peak_47686	0.771543	5.41505	2.52299	0.0284106	0.134423	-3.72063	chr19	58226516	58227375	860	*	ENSMUSG00000087002.1	Gm16277	22376	5.3897	5.0676	4.86201	6.18381	5.57215
peak_42069	0.725042	4.72489	2.5228	0.0284202	0.134462	-3.72095	chr17	86293224	86293630	407	*	ENSMUSG00000100738.1	2010106C02Rik	6045	4.28638	4.38825	4.62999	5.40768	4.91216
peak_72210	0.701538	6.86491	2.52273	0.0284239	0.134473	-3.72107	chr5	102373649	102375178	1530	*	ENSMUSG00000106295.1	Gm42932	41024	6.50212	6.42645	6.82431	7.40121	7.17046
peak_57098	0.786458	4.17656	2.52265	0.0284279	0.134486	-3.7212	chr3	9334735	9334997	263	*	ENSMUSG00000088229.1	Gm22604	67177	3.87197	4.15318	3.56077	4.96564	4.33122
peak_21862	-0.869418	3.80236	-2.52256	0.0284321	0.134499	-3.72134	chr12	103390810	103391034	225	*	ENSMUSG00000021203.15	Otub2	2127	4.28638	4.15318	4.01083	2.72275	3.83868
peak_32302	0.90083	4.0816	2.5225	0.0284353	0.134508	-3.72145	chr15	78749706	78750021	316	*	ENSMUSG00000018169.12	Mfng	23453	4.35668	3.38484	3.42228	4.91297	4.33122
peak_13032	0.800524	5.32568	2.52237	0.0284419	0.134533	-3.72167	chr11	51543404	51543969	566	*	ENSMUSG00000020359.13	Phykpl	40787	5.32103	5.19707	4.4983	5.68402	5.92796
peak_13805	0.731471	5.27683	2.52224	0.0284484	0.134548	-3.72188	chr11	64024336	64024987	652	*	ENSMUSG00000084884.1	Gm12289	11720	4.87071	5.0676	5.01441	6.01914	5.41228
peak_82353	0.718073	3.91256	2.52222	0.0284493	0.134548	-3.72191	chr7	28576104	28576306	203	*	ENSMUSG00000098558.1	Mir7049	15119	3.66591	3.52296	3.68711	4.6162	4.0706
peak_94230	0.696669	7.00302	2.52223	0.0284491	0.134548	-3.7219	chr9	21846576	21848450	1875	*	ENSMUSG00000032198.8	Dock6	4184	6.88173	6.82399	6.46733	7.44824	7.3938
peak_99524	0.696208	5.26047	2.5222	0.0284505	0.134548	-3.72195	chrX	95196232	95196796	565	*	ENSMUSG00000025656.17	Arhgef9	59	4.96374	5.0676	4.91462	5.88882	5.46756
peak_46449	0.814453	4.50142	2.52208	0.0284564	0.134563	-3.72214	chr19	29406448	29406836	389	*	ENSMUSG00000016498.9	Pdcd1lg2	4082	4.48777	4.23587	3.80328	5.32945	4.65074
peak_68860	0.732559	5.34619	2.5221	0.0284556	0.134563	-3.72212	chr4	153175527	153176095	569	*	ENSMUSG00000085648.1	Gm13173	28583	5.42285	4.87465	4.86201	5.74556	5.8259
peak_2125	0.776895	3.87625	2.52179	0.028471	0.134626	-3.72262	chr1	87847500	87847815	316	*	ENSMUSG00000070738.10	Dgkd	5471	3.13669	3.64901	3.91078	4.47799	4.20679
peak_14715	0.715658	5.16195	2.52173	0.0284741	0.134634	-3.72272	chr11	77914791	77915385	595	*	ENSMUSG00000055045.5	Gm11190	13902	4.66445	5.15519	4.80741	5.71512	5.46756
peak_41943	-0.727395	3.76628	-2.52168	0.0284767	0.13464	-3.72281	chr17	84192948	84193165	218	*	ENSMUSG00000045817.8	Zfp36l2	5000	3.77262	4.38825	4.01083	3.31644	3.34323
peak_26365	0.699201	3.85242	2.52157	0.0284822	0.134654	-3.72299	chr13	107963604	107963835	232	*	ENSMUSG00000032846.9	Zswim6	73539	3.77262	3.38484	3.56077	4.40358	4.1403
peak_37615	0.809671	3.4149	2.52158	0.0284816	0.134654	-3.72297	chr16	95770063	95770302	240	*	ENSMUSG00000104172.1	Gm37259	10226	3.13669	2.86733	3.26908	3.47019	4.33122
peak_23882	0.974453	4.75119	2.52146	0.0284877	0.134673	-3.72317	chr13	32298584	32299078	495	*	ENSMUSG00000038372.13	Gmds	39633	4.5491	4.97435	3.56077	5.40768	5.26404
peak_25620	0.841681	4.49356	2.52136	0.0284929	0.134691	-3.72334	chr13	81945678	81946106	429	*	ENSMUSG00000088923.1	Gm24295	104644	4.48777	3.97208	4.01083	5.44526	4.55189
peak_28956	0.999362	5.16917	2.52128	0.0284969	0.134697	-3.72347	chr14	70001482	70002103	622	*	ENSMUSG00000033730.3	Egr3	75341	5.28543	5.11206	3.91078	5.91585	5.62173
peak_62054	0.861049	3.82576	2.52129	0.0284967	0.134697	-3.72347	chr4	22970623	22970823	201	*	ENSMUSG00000028244.6	1700025O08Rik	32187	3.66591	2.86733	3.91078	4.47799	4.20679
peak_15129	0.86214	3.7895	2.52117	0.0285028	0.134713	-3.72367	chr11	85815668	85815875	208	*	ENSMUSG00000087013.7	2610027K06Rik	16347	3.66591	3.76492	2.90309	4.6162	3.99736
peak_82878	0.803041	4.73485	2.52117	0.0285024	0.134713	-3.72365	chr7	37933658	37934119	462	*	ENSMUSG00000030421.9	Uri1	89431	4.77126	4.4588	4.01083	5.48188	4.95147
peak_428	0.73409	5.12424	2.52106	0.0285084	0.134733	-3.72385	chr1	34060912	34061396	485	*	ENSMUSG00000103364.1	Gm38157	28811	5.05113	4.52606	4.91462	5.74556	5.38383
peak_62769	0.67813	7.1617	2.52095	0.0285138	0.134752	-3.72403	chr4	48546990	48548794	1805	*	ENSMUSG00000039693.11	Msantd3	7054	7.0503	6.81056	6.8105	7.64678	7.49038
peak_12013	0.758952	5.15241	2.52084	0.0285193	0.134771	-3.72421	chr11	18883469	18883967	499	*	ENSMUSG00000104184.1	Gm37818	3823	4.71885	4.59033	5.23731	5.77538	5.44019
peak_14084	0.683098	3.88788	2.52082	0.0285205	0.134771	-3.72425	chr11	69661753	69661954	202	*	ENSMUSG00000018761.14	Mpdu1	687	3.77262	3.64901	3.42228	4.32512	4.27035
peak_100178	1.98422	3.42153	2.52079	0.028522	0.134772	-3.7243	chrY	90798317	90798860	544	*	ENSMUSG00000096768.7	Erdr1	13578	1.56011	1.63182	4.69159	3.96008	5.26404
peak_75105	0.703871	5.12804	2.52075	0.0285238	0.134774	-3.72436	chr5	137734227	137734740	514	*	ENSMUSG00000045348.15	Nyap1	6866	4.66445	5.0676	4.80741	5.40768	5.69304
peak_25523	1.20029	3.7231	2.52067	0.0285281	0.134788	-3.72449	chr13	76801435	76801661	227	*	ENSMUSG00000090027.1	Gm15740	104815	3.77262	3.87222	2.08411	4.6162	4.27035
peak_1292	0.693856	4.83493	2.52052	0.0285356	0.134817	-3.72474	chr1	64018919	64019380	462	*	ENSMUSG00000097272.1	Gm26649	10082	4.60793	4.71086	4.35338	5.36909	5.1334
peak_93310	0.72054	3.69034	2.52049	0.0285372	0.134818	-3.72479	chr8	123527726	123528000	275	*	ENSMUSG00000088632.1	Gm22314	4465	3.28827	3.64901	3.26908	4.32512	3.9202
peak_5410	0.746148	6.17337	2.52023	0.02855	0.134872	-3.72521	chr1	180249746	180250834	1089	*	ENSMUSG00000102923.1	Gm31728	5594	5.79611	6.1348	5.69382	6.89029	6.35183
peak_6777	0.790013	4.05263	2.52017	0.028553	0.134874	-3.72531	chr10	25322091	25322375	285	*	ENSMUSG00000039166.15	Akap7	14220	3.55068	3.97208	3.68711	4.91297	4.1403
peak_87080	0.708227	6.46275	2.52018	0.0285529	0.134874	-3.72531	chr7	140821521	140822375	855	*	ENSMUSG00000060314.12	Zfp941	0	6.38926	6.25862	5.8905	6.93059	6.84478
peak_35246	-0.770263	3.91047	-2.52	0.0285618	0.134909	-3.7256	chr16	18107120	18107466	347	*	ENSMUSG00000003526.11	Prodh	16916	4.35668	4.38825	3.91078	3.14434	3.75228
peak_3520	0.927785	3.87116	2.51994	0.0285648	0.134917	-3.7257	chr1	134086218	134086470	253	*	ENSMUSG00000020423.6	Btg2	7097	2.96729	3.97208	3.56077	4.8583	3.99736
peak_79967	0.725546	4.60312	2.51981	0.0285717	0.134943	-3.72592	chr6	119417301	119417660	360	*	ENSMUSG00000030168.13	Adipor2	43	4.05225	4.4588	4.42766	5.24673	4.83017
peak_52682	0.673721	6.27724	2.5197	0.0285768	0.134961	-3.72609	chr2	113828785	113829536	752	*	ENSMUSG00000023236.7	Scg5	0	5.89391	5.97549	6.15386	6.63782	6.72513
peak_12260	0.721614	4.29815	2.51961	0.0285815	0.134976	-3.72625	chr11	25645327	25645589	263	*	ENSMUSG00000064761.1	Gm23514	39550	4.05225	4.06547	3.91078	5.01646	4.44577
peak_84487	0.99511	4.18683	2.51948	0.0285883	0.135002	-3.72647	chr7	83459711	83459961	251	*	ENSMUSG00000094841.1	Gm10610	90296	2.96729	4.38825	4.01083	4.96564	4.60216
peak_18708	0.672572	4.50134	2.5194	0.0285923	0.135012	-3.7266	chr11	119811290	119811666	377	*	ENSMUSG00000085081.1	Rptoros	22698	4.35668	4.23587	4.10439	4.8583	4.95147
peak_62453	0.870972	4.85398	2.51939	0.028593	0.135012	-3.72662	chr4	43400948	43401433	486	*	ENSMUSG00000035969.15	Rusc2	18968	4.21248	5.11206	4.19225	5.61974	5.1334
peak_8108	1.39654	2.5936	2.51936	0.0285945	0.135013	-3.72667	chr10	74387953	74388153	201	*	ENSMUSG00000072407.3	Gm6419	475265	1.97201	1.03529	3.09766	2.72275	4.1403
peak_66812	0.735018	4.0003	2.51925	0.0285997	0.13503	-3.72684	chr4	136750909	136751255	347	*	ENSMUSG00000028664.14	Ephb2	84732	3.55068	3.76492	3.80328	4.74232	4.1403
peak_56491	0.71997	7.83669	2.51917	0.0286039	0.135044	-3.72698	chr2	178141090	178143840	2751	*	ENSMUSG00000027525.17	Phactr3	22114	7.74409	7.47872	7.4233	8.50765	8.0297
peak_26589	0.801893	6.4039	2.51902	0.0286115	0.135061	-3.72723	chr13	113621870	113623020	1151	*	ENSMUSG00000042364.10	Snx18	3305	6.17252	6.1348	5.9421	7.33268	6.43739
peak_61670	0.811045	3.58255	2.51906	0.0286094	0.135061	-3.72716	chr4	4944302	4944531	230	*	ENSMUSG00000083228.1	Gm11779	34342	2.96729	3.38484	3.42228	4.47799	3.66037
peak_76711	0.695343	4.08873	2.51903	0.0286112	0.135061	-3.72722	chr6	28895943	28896174	232	*	ENSMUSG00000049939.6	Lrrc4	64195	3.87197	3.64901	3.91078	4.68064	4.33122
peak_12118	0.833908	3.73413	2.5189	0.0286177	0.135083	-3.72743	chr11	20833050	20833264	215	*	ENSMUSG00000086749.1	Gm12037	1130	3.87197	3.23207	3.09766	4.54875	3.9202
peak_17951	0.782161	3.90487	2.51883	0.0286212	0.135091	-3.72754	chr11	116437638	116437867	230	*	ENSMUSG00000050628.6	Ubald2	3543	3.28827	4.06547	3.42228	4.47799	4.27035
peak_43039	-0.767877	4.20478	-2.51881	0.028622	0.135091	-3.72757	chr18	36047761	36048016	256	*	ENSMUSG00000024347.16	Psd2	82930	4.28638	4.97435	4.27506	3.73583	3.75228
peak_78825	0.744879	4.50181	2.51876	0.0286247	0.135097	-3.72766	chr6	91044409	91044746	338	*	ENSMUSG00000030091.17	Nup210	72082	4.21248	4.38825	4.01083	5.24673	4.65074
peak_95534	0.775698	5.2834	2.51867	0.0286292	0.135105	-3.7278	chr9	56612629	56613270	642	*	ENSMUSG00000097870.1	Gm26868	5935	4.96374	5.38996	4.56565	5.80458	5.69304
peak_99202	0.662288	5.59562	2.51868	0.0286287	0.135105	-3.72779	chrX	48054025	48054730	706	*	ENSMUSG00000037010.7	Apln	19171	5.32103	5.27734	5.39374	6.01914	5.96685
peak_99858	0.663175	5.08099	2.51865	0.0286302	0.135105	-3.72784	chrX	140342763	140343313	551	*	ENSMUSG00000042425.17	Frmpd3	24180	4.82184	4.87465	4.75066	5.5176	5.44019
peak_59786	0.80451	5.16803	2.51856	0.028635	0.135114	-3.72799	chr3	107345283	107345817	535	*	ENSMUSG00000105532.1	Gm5279	2327	5.32103	4.52606	4.69159	5.86129	5.44019
peak_72680	0.727407	5.26837	2.51858	0.0286339	0.135114	-3.72796	chr5	111538240	111538925	686	*	ENSMUSG00000052848.7	C130026L21Rik	42496	5.17303	5.0676	4.69159	5.88882	5.5208
peak_41696	0.812087	5.13456	2.51849	0.0286386	0.135119	-3.72811	chr17	79932651	79933291	641	*	ENSMUSG00000059811.12	Atl2	36527	4.96374	5.11206	4.35338	5.88882	5.3548
peak_52306	0.670207	6.30666	2.51851	0.0286377	0.135119	-3.72808	chr2	102549597	102550344	748	*	ENSMUSG00000027188.8	Pamr1	0	5.91736	6.1348	6.06356	6.76214	6.65542
peak_40345	0.682071	5.38351	2.51844	0.0286412	0.135124	-3.7282	chr17	46084128	46084741	614	*	ENSMUSG00000023967.9	Mrps18a	26244	5.21148	5.15519	4.96538	5.91585	5.66966
peak_57457	0.827689	4.4027	2.51826	0.0286503	0.135161	-3.72849	chr3	31261436	31261795	360	*	ENSMUSG00000085953.2	Gm15496	23791	4.21248	3.64901	4.35338	5.24673	4.55189
peak_24841	0.680454	5.77206	2.51823	0.0286517	0.135161	-3.72854	chr13	56321556	56322373	818	*	ENSMUSG00000088149.1	Gm24716	20154	5.42285	5.68305	5.39374	6.11553	6.24515
peak_13825	0.900807	5.12794	2.51813	0.028657	0.13518	-3.72871	chr11	64811685	64812310	626	*	ENSMUSG00000086490.1	Gm12292	31442	5.48694	4.38825	4.42766	5.71512	5.62173
peak_90200	0.861946	4.61172	2.51803	0.0286621	0.135198	-3.72888	chr8	80190330	80190680	351	*	ENSMUSG00000082491.1	Gm5909	78243	4.91798	3.97208	3.91078	5.15898	5.0988
peak_34920	1.1937	3.57428	2.5179	0.0286685	0.135215	-3.72909	chr16	10700185	10700406	222	*	ENSMUSG00000087384.1	Gm15558	16645	3.55068	2.05261	3.68711	4.74232	3.83868
peak_80013	0.849503	3.65219	2.51792	0.0286674	0.135215	-3.72905	chr6	120216795	120216996	202	*	ENSMUSG00000095086.1	Gm25327	73044	2.96729	3.87222	3.09766	4.40358	3.9202
peak_17279	0.783754	3.67361	2.51785	0.0286711	0.135221	-3.72917	chr11	109722928	109723128	201	*	ENSMUSG00000020614.13	Fam20a	648	3.28827	3.52296	3.26908	3.73583	4.55189
peak_22375	0.734942	5.03307	2.51781	0.0286732	0.135225	-3.72924	chr12	110076860	110077466	607	*	ENSMUSG00000080356.1	Mir1247	200662	5.0081	4.71086	4.4983	5.68402	5.26404
peak_2827	0.809713	3.79529	2.51777	0.028675	0.135227	-3.7293	chr1	118494319	118494563	245	*	ENSMUSG00000100770.1	Gm28466	14727	3.66591	3.0612	3.68711	3.96008	4.60216
peak_22343	0.701813	5.3835	2.51756	0.0286859	0.135247	-3.72965	chr12	109555929	109556510	582	*	ENSMUSG00000076451.1	Mir770	7181	5.09292	5.35339	4.86201	5.80458	5.80459
peak_26101	0.791149	4.97602	2.5176	0.0286838	0.135247	-3.72959	chr13	99239135	99239688	554	*	ENSMUSG00000050919.8	Zfp366	54311	4.71885	5.0676	4.19225	5.5176	5.38383
peak_60786	0.83007	4.11358	2.51756	0.028686	0.135247	-3.72966	chr3	135651030	135651287	258	*	ENSMUSG00000106149.1	Gm43430	3278	4.13459	3.52296	3.68711	5.01646	4.20679
peak_66587	-0.731049	3.82529	-2.51759	0.0286845	0.135247	-3.72961	chr4	135085404	135085629	226	*	ENSMUSG00000086884.1	Gm16225	34817	3.77262	4.38825	4.19225	3.31644	3.45687
peak_85414	0.694043	4.94075	2.5176	0.0286836	0.135247	-3.72958	chr7	108916975	108917457	483	*	ENSMUSG00000049709.3	Nlrp10	12700	4.5491	4.87465	4.56565	5.48188	5.23247
peak_8167	0.681703	6.99674	2.51744	0.0286917	0.135267	-3.72985	chr10	75547888	75549243	1356	*	ENSMUSG00000046807.9	Lrrc75b	11086	6.86976	6.66894	6.63349	7.28166	7.52988
peak_33736	0.880147	4.12155	2.51734	0.0286969	0.135285	-3.73001	chr15	97144545	97144890	346	*	ENSMUSG00000022464.13	Slc38a4	88588	3.42543	3.87222	4.01083	5.15898	4.1403
peak_61031	0.702137	4.75813	2.5173	0.028699	0.135289	-3.73008	chr3	143099886	143100287	402	*	ENSMUSG00000106052.1	Gm43614	7660	4.48777	4.31407	4.62999	5.36909	4.98974
peak_12016	0.778105	3.83992	2.51716	0.0287064	0.135318	-3.73032	chr11	18930377	18930639	263	*	ENSMUSG00000104244.1	2900018N21Rik	40536	3.55068	3.23207	3.80328	4.6162	3.99736
peak_42518	0.792629	6.63324	2.51706	0.0287113	0.135334	-3.73048	chr18	13138914	13139857	944	*	ENSMUSG00000096288.1	Gm22251	69950	6.56286	6.4952	5.8905	7.36245	6.85519
peak_10147	1.13791	3.87349	2.51702	0.0287132	0.135335	-3.73055	chr10	99452891	99453152	262	*	ENSMUSG00000090665.1	Gad1-ps	9160	3.77262	2.37798	4.10439	4.32512	4.78736
peak_30140	0.850564	4.3478	2.517	0.0287143	0.135335	-3.73058	chr14	121678372	121678761	390	*	ENSMUSG00000025558.15	Dock9	118972	4.28638	4.31407	3.42228	5.06555	4.65074
peak_95882	0.716008	5.92117	2.51671	0.0287291	0.135399	-3.73106	chr9	60812993	60813925	933	*	ENSMUSG00000034485.9	Uaca	18444	5.84584	5.74082	5.31765	6.40972	6.29184
peak_63178	0.704682	3.81986	2.51655	0.0287371	0.13543	-3.73132	chr4	63313924	63314168	245	*	ENSMUSG00000039196.2	Orm1	30391	3.28827	3.76492	3.56077	4.15412	4.33122
peak_12017	0.701152	4.38228	2.51646	0.0287417	0.135442	-3.73147	chr11	18944905	18945268	364	*	ENSMUSG00000104244.1	2900018N21Rik	55064	3.96492	4.06547	4.27506	4.6162	4.98974
peak_74722	-0.721345	3.949	-2.51643	0.0287436	0.135442	-3.73154	chr5	134686707	134686936	230	*	ENSMUSG00000029674.13	Limk1	1661	4.48777	4.31407	3.91078	3.47019	3.5622
peak_86879	0.937067	5.20932	2.51645	0.0287424	0.135442	-3.73149	chr7	137517810	137518487	678	*	ENSMUSG00000031068.7	Glrx3	80161	5.05113	4.59033	4.86201	6.40972	5.1334
peak_22339	0.6945	6.02733	2.51635	0.0287473	0.135447	-3.73165	chr12	109540607	109541604	998	*	ENSMUSG00000021268.17	Meg3	0	5.82119	5.92654	5.50086	6.40972	6.47834
peak_23373	0.754318	5.03329	2.51638	0.0287461	0.135447	-3.73162	chr13	13538489	13539073	585	*	ENSMUSG00000019726.10	Lyst	51335	4.91798	4.52606	4.75066	5.80458	5.16718
peak_50352	0.730154	4.21034	2.51605	0.0287631	0.135514	-3.73217	chr2	43788568	43788865	298	*	ENSMUSG00000049744.15	Arhgap15	39743	3.87197	3.97208	3.91078	4.96564	4.33122
peak_95552	0.70514	4.05063	2.51601	0.028765	0.135517	-3.73223	chr9	56701133	56701409	277	*	ENSMUSG00000049556.4	Lingo1	15879	3.87197	3.52296	3.91078	4.6162	4.33122
peak_15320	0.721177	4.43332	2.5158	0.0287756	0.135538	-3.73258	chr11	88424182	88424548	367	*	ENSMUSG00000084411.2	Gm11510	8965	3.96492	4.4588	4.01083	4.74232	4.98974
peak_24677	-0.76972	3.93047	-2.5158	0.0287756	0.135538	-3.73258	chr13	54979691	54979934	244	*	ENSMUSG00000025876.15	Unc5a	30279	4.13459	4.38825	4.19225	3.85231	3.08498
peak_42147	0.96838	3.76136	2.51584	0.0287738	0.135538	-3.73252	chr17	87292317	87292579	263	*	ENSMUSG00000036918.15	Ttc7	9430	2.55383	3.76492	3.80328	4.47799	4.20679
peak_92012	0.692062	3.92872	2.51579	0.0287763	0.135538	-3.7326	chr8	115536142	115536361	220	*	ENSMUSG00000065090.1	Gm23677	54911	3.87197	3.52296	3.56077	4.24215	4.44577
peak_97399	0.692062	3.92872	2.51579	0.0287763	0.135538	-3.7326	chr9	102211985	102212190	206	*	ENSMUSG00000102963.1	Gm37945	39246	3.87197	3.52296	3.56077	4.24215	4.44577
peak_29288	0.744666	5.28286	2.51568	0.0287817	0.135557	-3.73277	chr14	76804374	76805001	628	*	ENSMUSG00000101009.6	1700108F19Rik	131410	5.17303	4.76755	5.01441	6.01914	5.44019
peak_65186	0.712318	4.16737	2.51559	0.0287863	0.135573	-3.73292	chr4	120212018	120212254	237	*	ENSMUSG00000028635.7	Edn2	50811	3.87197	3.97208	3.80328	4.8583	4.33122
peak_2627	0.766065	7.48635	2.51538	0.0287973	0.135605	-3.73328	chr1	93223061	93226136	3076	*	ENSMUSG00000047793.13	Sned1	9704	7.25742	7.44436	6.838	8.19666	7.69532
peak_12588	0.828564	4.86628	2.51538	0.0287969	0.135605	-3.73327	chr11	35383039	35383529	491	*	ENSMUSG00000086311.1	Gm12122	32969	4.87071	4.4588	4.27506	5.77538	4.95147
peak_74918	0.941689	3.72166	2.51543	0.0287948	0.135605	-3.7332	chr5	136249218	136249445	228	*	ENSMUSG00000005057.13	Sh2b2	2661	3.28827	3.64901	3.09766	4.91297	3.66037
peak_83324	0.826097	3.77936	2.51533	0.0287998	0.135611	-3.73336	chr7	45702725	45702971	247	*	ENSMUSG00000059824.10	Dbp	2116	3.13669	3.52296	3.68711	3.85231	4.69773
peak_5303	0.861164	6.21223	2.51514	0.0288092	0.13562	-3.73367	chr1	178699809	178700789	981	*	ENSMUSG00000102922.1	Gm34176	55018	6.32057	5.92654	5.3562	7.02047	6.43739
peak_10383	0.775214	5.27941	2.51516	0.0288083	0.13562	-3.73364	chr10	111088957	111089578	622	*	ENSMUSG00000091086.1	Gm5428	36272	5.3897	4.71086	4.80741	5.94237	5.5467
peak_39803	0.745337	3.89519	2.51513	0.0288098	0.13562	-3.73368	chr17	34127085	34127285	201	*	ENSMUSG00000024335.19	Brd2	4450	3.87197	3.23207	3.68711	4.47799	4.20679
peak_66247	0.805081	4.94871	2.51524	0.0288041	0.13562	-3.7335	chr4	133176382	133176888	507	*	ENSMUSG00000089298.1	Gm24636	4667	5.0081	4.76755	4.10439	5.36909	5.49443
peak_80338	0.792421	5.42732	2.51519	0.0288066	0.13562	-3.73358	chr6	125497993	125498608	616	*	ENSMUSG00000030342.8	Cd9	3201	5.0081	4.8221	5.50086	6.18381	5.62173
peak_97778	-0.701066	3.69822	-2.51516	0.0288082	0.13562	-3.73363	chr9	107655173	107655458	286	*	ENSMUSG00000010064.15	Slc38a3	14071	3.87197	4.15318	3.91078	3.47019	3.08498
peak_95822	0.726651	3.73887	2.5151	0.0288112	0.13562	-3.73373	chr9	59565554	59565754	201	*	ENSMUSG00000032297.11	Celf6	12162	3.42543	3.23207	3.68711	3.96008	4.38963
peak_43066	0.85367	3.92911	2.51503	0.0288148	0.13563	-3.73385	chr18	36411718	36411967	250	*	ENSMUSG00000024346.5	Pfdn1	42527	3.13669	4.06547	3.56077	4.74232	4.1403
peak_31837	0.787155	5.90231	2.51497	0.0288181	0.135636	-3.73395	chr15	75683778	75684865	1088	*	ENSMUSG00000000934.8	Top1mt	4977	5.77059	5.79637	5.1954	6.65396	6.09525
peak_44853	0.783181	4.6199	2.51496	0.0288186	0.135636	-3.73397	chr18	82871312	82871723	412	*	ENSMUSG00000097738.1	4930445N18Rik	15417	4.35668	4.4588	4.10439	5.48188	4.69773
peak_84638	0.691789	5.89484	2.51485	0.0288243	0.135656	-3.73416	chr7	92235283	92236098	816	*	ENSMUSG00000030613.13	Ccdc90b	325050	5.77059	5.38996	5.69382	6.39058	6.22924
peak_48629	0.728093	5.32862	2.51469	0.0288323	0.135688	-3.73442	chr2	26525447	26526033	587	*	ENSMUSG00000026923.15	Notch1	8783	5.0081	5.35339	4.75066	5.86129	5.66966
peak_80036	0.900901	4.19639	2.51465	0.0288345	0.135691	-3.73449	chr6	120550495	120550814	320	*	ENSMUSG00000107744.1	RP23-354F7.1	3981	4.21248	3.38484	3.91078	5.20352	4.27035
peak_24881	0.798998	4.22631	2.51443	0.0288459	0.135732	-3.73486	chr13	56705309	56705586	278	*	ENSMUSG00000098328.1	Gm27271	1278	4.28638	3.52296	3.91078	4.96564	4.44577
peak_71275	0.898964	3.71996	2.51443	0.0288457	0.135732	-3.73485	chr5	53347230	53347498	269	*	ENSMUSG00000077696.1	n-R5s172	857	3.28827	3.23207	3.56077	4.8583	3.66037
peak_42393	0.677336	7.66997	2.51434	0.0288503	0.135747	-3.735	chr18	7093692	7095579	1888	*	ENSMUSG00000061013.5	Mkx	88911	7.29371	7.54508	7.35831	8.17446	7.97828
peak_91659	0.847129	4.81664	2.51429	0.0288529	0.135753	-3.73508	chr8	108510733	108511272	540	*	ENSMUSG00000038872.9	Zfhx3	191827	4.96374	4.4588	4.01083	5.58649	5.06335
peak_17575	0.72496	6.30904	2.51424	0.0288553	0.135757	-3.73516	chr11	114726974	114727889	916	*	ENSMUSG00000034706.16	Dnaic2	0	6.22983	6.04593	5.78141	6.95685	6.53119
peak_62744	0.771476	4.53256	2.51403	0.0288661	0.135802	-3.73551	chr4	47521873	47522259	387	*	ENSMUSG00000053317.11	Sec61b	47214	4.60793	4.15318	3.91078	5.20352	4.78736
peak_4864	0.809078	4.76287	2.51399	0.0288685	0.135807	-3.73559	chr1	168708889	168709326	438	*	ENSMUSG00000103463.1	1700063I16Rik	33006	4.91798	3.97208	4.42766	5.32945	5.16718
peak_40722	0.867553	4.14516	2.51384	0.0288761	0.135836	-3.73583	chr17	50565538	50565837	300	*	ENSMUSG00000038910.6	Plcl2	55990	3.13669	4.06547	4.19225	4.68064	4.65074
peak_34255	0.705809	6.37612	2.51376	0.02888	0.135848	-3.73596	chr15	101162898	101164281	1384	*	ENSMUSG00000000532.10	Acvr1b	9785	6.02921	6.33563	5.91653	6.94378	6.65542
peak_80793	0.78461	4.11545	2.5137	0.0288833	0.135857	-3.73607	chr6	137507099	137507363	265	*	ENSMUSG00000107759.1	RP23-341E13.1	75793	3.87197	3.97208	3.56077	4.96564	4.20679
peak_18382	0.743387	4.55985	2.51364	0.0288863	0.135861	-3.73616	chr11	118232287	118232697	411	*	ENSMUSG00000017132.17	Cyth1	15894	4.28638	4.59033	3.91078	4.91297	5.0988
peak_25512	0.786595	5.11799	2.51363	0.0288867	0.135861	-3.73618	chr13	75950360	75951018	659	*	ENSMUSG00000061833.5	Gm6311	3333	5.13353	4.71086	4.56565	5.91585	5.26404
peak_20214	0.806037	3.90563	2.51355	0.0288911	0.135875	-3.73632	chr12	52500215	52500483	269	*	ENSMUSG00000035133.8	Arhgap5	15593	3.66591	3.52296	3.56077	4.8583	3.9202
peak_14659	-0.815192	3.57892	-2.5134	0.0288987	0.135904	-3.73657	chr11	77503307	77503537	231	*	ENSMUSG00000011877.13	Git1	9744	3.55068	3.97208	4.19225	2.72275	3.45687
peak_17435	0.734512	5.54273	2.51335	0.0289013	0.135904	-3.73665	chr11	113452722	113453467	746	*	ENSMUSG00000078251.2	Gm16487	14509	5.35578	5.42562	4.96538	6.20588	5.761
peak_19632	0.774278	4.78988	2.51335	0.0289013	0.135904	-3.73665	chr12	21135853	21136321	469	*	ENSMUSG00000052632.15	Asap2	24104	4.21248	4.87465	4.35338	5.48188	5.02701
peak_19420	0.740126	6.36223	2.51323	0.0289073	0.135906	-3.73685	chr12	10571830	10572689	860	*	ENSMUSG00000020621.5	Rdh14	181049	6.24844	6.11309	5.83699	7.08141	6.53119
peak_74949	-0.89958	3.98806	-2.51326	0.0289057	0.135906	-3.73679	chr5	136711217	136711552	336	*	ENSMUSG00000005474.9	Myl10	18070	3.96492	4.97435	4.10439	3.14434	3.75228
peak_81040	1.24913	3.21796	2.51323	0.0289071	0.135906	-3.73684	chr6	144189230	144189430	201	*	ENSMUSG00000087302.1	Sox5os1	167321	3.42543	1.63182	3.09766	4.47799	3.45687
peak_95634	0.709748	6.20993	2.51327	0.028905	0.135906	-3.73677	chr9	57420223	57421438	1216	*	ENSMUSG00000063849.5	Ppcdc	18675	5.77059	6.19804	5.80947	6.50177	6.7698
peak_6388	-1.23473	3.31738	-2.51308	0.028915	0.135923	-3.73709	chr10	11307054	11307254	201	*	ENSMUSG00000087802.1	Gm25979	23371	3.55068	3.38484	4.4983	1.69622	3.45687
peak_23305	1.03407	3.65261	2.51308	0.0289148	0.135923	-3.73709	chr13	9188163	9188374	212	*	ENSMUSG00000099428.1	Gm28155	47281	2.55383	4.06547	3.09766	4.54875	3.99736
peak_35740	1.03762	4.50784	2.51311	0.0289136	0.135923	-3.73705	chr16	30156205	30156695	491	*	ENSMUSG00000084444.1	n-R5s32	14259	3.66591	4.92536	3.68711	5.5176	4.74324
peak_89868	0.80281	4.57948	2.51303	0.0289173	0.135928	-3.73717	chr8	71451801	71452226	426	*	ENSMUSG00000007950.8	Abhd8	11430	3.87197	4.71086	4.19225	4.8583	5.26404
peak_36692	0.740684	3.95802	2.5129	0.0289242	0.135954	-3.73739	chr16	62922178	62922469	292	*	ENSMUSG00000022912.8	Pros1	67870	3.42543	3.64901	3.91078	4.15412	4.65074
peak_12429	0.695486	5.67182	2.51269	0.0289349	0.135992	-3.73774	chr11	32769835	32770580	746	*	ENSMUSG00000098054.1	Gm8192	5058	5.51795	5.42562	5.23731	6.27011	5.90812
peak_19117	0.878927	4.20023	2.51269	0.028935	0.135992	-3.73774	chr11	121741570	121741875	306	*	ENSMUSG00000039208.15	Metrnl	40025	3.28827	4.06547	4.19225	5.06555	4.38963
peak_61315	0.840826	5.13041	2.51258	0.0289408	0.136009	-3.73793	chr3	149662022	149662604	583	*	ENSMUSG00000104785.1	Gm31121	1625	4.21248	4.97435	5.1954	5.77538	5.49443
peak_97521	0.741737	6.50404	2.51256	0.0289414	0.136009	-3.73795	chr9	104337270	104338298	1029	*	ENSMUSG00000032561.14	Acpp	0	6.42242	6.33563	5.86399	7.12837	6.7698
peak_245	0.679984	7.87559	2.51242	0.028949	0.136027	-3.73819	chr1	17726683	17728184	1502	*	ENSMUSG00000025776.13	Crispld1	0	7.54772	7.48719	7.7759	8.37276	8.19441
peak_18407	0.788502	6.29611	2.51245	0.0289472	0.136027	-3.73814	chr11	118362780	118363868	1089	*	ENSMUSG00000017466.9	Timp2	7039	6.07163	6.33563	5.53486	6.94378	6.59464
peak_33414	-0.724407	4.28014	-2.51241	0.0289494	0.136027	-3.7382	chr15	89156067	89156431	365	*	ENSMUSG00000053137.6	Mapk11	6460	4.35668	4.92536	4.42766	3.85231	3.83868
peak_52597	0.856008	4.77426	2.51232	0.0289539	0.136043	-3.73835	chr2	110173673	110174233	561	*	ENSMUSG00000085444.1	Gm13936	22655	4.66445	4.06547	4.56565	5.74556	4.83017
peak_19407	0.891051	3.37598	2.51223	0.0289586	0.136058	-3.7385	chr12	9657624	9657842	219	*	ENSMUSG00000077259.1	Gm23979	13806	3.28827	2.86733	2.90309	4.47799	3.34323
peak_64986	-1.01451	3.50755	-2.51215	0.0289627	0.136071	-3.73863	chr4	117903587	117903831	245	*	ENSMUSG00000033365.14	Ipo13	11167	3.66591	4.65185	3.42228	2.45445	3.34323
peak_82163	-0.98311	3.98365	-2.51202	0.0289694	0.136096	-3.73885	chr7	25645310	25645604	295	*	ENSMUSG00000060376.7	Bckdha	13376	4.05225	5.0676	4.01083	2.94889	3.83868
peak_35084	0.763125	4.93547	2.51198	0.0289716	0.1361	-3.73892	chr16	15259485	15259971	487	*	ENSMUSG00000069315.2	Gm7731	42156	4.96374	4.65185	4.27506	5.58649	5.2002
peak_21264	0.716206	4.42709	2.51188	0.0289767	0.136118	-3.73909	chr12	86168727	86169161	435	*	ENSMUSG00000097543.1	Gm805	179	4.05225	4.4588	3.91078	4.80148	4.91216
peak_10667	0.902002	4.57511	2.51182	0.0289798	0.136126	-3.73919	chr10	119162035	119162413	379	*	ENSMUSG00000100681.1	1700064J06Rik	69129	4.71885	3.64901	4.27506	5.44526	4.78736
peak_94765	0.916828	3.5304	2.51167	0.0289874	0.136155	-3.73943	chr9	40326548	40326756	209	*	ENSMUSG00000087047.8	1700110K17Rik	3121	3.42543	2.6433	3.42228	3.60911	4.55189
peak_20586	0.743026	5.60694	2.51161	0.0289904	0.136163	-3.73953	chr12	71855567	71856379	813	*	ENSMUSG00000098224.1	Gm7985	8275	5.48694	5.52761	4.91462	6.13865	5.96685
peak_28891	0.934607	4.56192	2.51148	0.0289971	0.136175	-3.73974	chr14	67659226	67659689	464	*	ENSMUSG00000093726.1	Gm20667	15416	4.48777	3.97208	4.10439	5.74556	4.49981
peak_46583	0.837604	5.01414	2.51151	0.0289958	0.136175	-3.7397	chr19	34640587	34641202	616	*	ENSMUSG00000067297.4	Ifit1bl2	0	4.87071	4.97435	4.19225	5.83321	5.2002
peak_88412	0.736047	5.09883	2.5115	0.028996	0.136175	-3.73971	chr8	23404168	23404628	461	*	ENSMUSG00000031548.7	Sfrp1	6873	4.91798	5.0676	4.42766	5.58649	5.49443
peak_37709	0.714485	3.77178	2.51138	0.0290024	0.136187	-3.73992	chr16	97656758	97656958	201	*	ENSMUSG00000000385.7	Tmprss2	45562	3.66591	3.52296	3.26908	4.40358	3.99736
peak_57662	0.940812	4.36264	2.51139	0.029002	0.136187	-3.7399	chr3	40453589	40453891	303	*	ENSMUSG00000092891.1	Gm23810	64926	4.66445	3.87222	3.42228	5.20352	4.65074
peak_70986	0.697933	4.95628	2.51129	0.0290071	0.136197	-3.74007	chr5	38862416	38862925	510	*	ENSMUSG00000039315.15	Clnk	13886	4.82184	4.4588	4.75066	5.5176	5.23247
peak_83138	-0.769041	4.05777	-2.51131	0.0290061	0.136197	-3.74004	chr7	45001874	45002169	296	*	ENSMUSG00000003184.14	Irf3	4225	4.77126	4.31407	4.01083	3.73583	3.45687
peak_30214	0.787303	4.19556	2.51122	0.0290106	0.136207	-3.74018	chr14	122262982	122263303	322	*	ENSMUSG00000100585.1	1700108J01Rik	29327	3.77262	3.76492	4.10439	5.06555	4.27035
peak_57924	0.735736	4.81286	2.51108	0.0290176	0.136233	-3.74041	chr3	53598323	53598735	413	*	ENSMUSG00000037016.11	Frem2	58619	4.82184	4.4588	4.27506	5.44526	5.06335
peak_10306	0.834783	3.62026	2.51102	0.0290206	0.136241	-3.7405	chr10	108088290	108088490	201	*	ENSMUSG00000019907.9	Ppp1r12a	73909	2.77532	3.52296	3.56077	4.40358	3.83868
peak_41203	0.673606	6.13217	2.51089	0.0290275	0.13626	-3.74072	chr17	62702161	62702896	736	*	ENSMUSG00000048915.12	Efna5	178420	5.96315	5.90143	5.72361	6.6215	6.45117
peak_59495	0.830241	3.70095	2.5109	0.0290272	0.13626	-3.74072	chr3	100417518	100417777	260	*	ENSMUSG00000081440.2	Gm12464	3957	3.13669	3.87222	3.09766	4.47799	3.9202
peak_3960	0.791002	5.65449	2.51076	0.0290344	0.136287	-3.74095	chr1	150164875	150165478	604	*	ENSMUSG00000097754.1	Ptgs2os2	0	5.09292	5.52761	5.39374	6.51949	5.7387
peak_33603	-0.748829	5.71828	-2.51068	0.0290381	0.136298	-3.74107	chr15	94004596	94005376	781	*	ENSMUSG00000036158.12	Prickle1	408704	6.1529	6.09105	5.80947	5.58649	4.95147
peak_83990	1.01216	3.73112	2.51059	0.0290432	0.136315	-3.74123	chr7	72474686	72475004	319	*	ENSMUSG00000103673.1	Gm37620	126984	3.55068	2.86733	3.56077	5.01646	3.66037
peak_29523	0.681687	6.58945	2.51046	0.0290495	0.136338	-3.74143	chr14	98832374	98833578	1205	*	ENSMUSG00000098059.1	Gm27034	117560	6.35532	6.21852	6.37648	7.16262	6.83431
peak_5620	0.713945	6.57076	2.51039	0.0290533	0.136344	-3.74156	chr1	183101990	183103291	1302	*	ENSMUSG00000094807.2	Gm24975	27383	6.35532	6.39081	6.10942	7.2395	6.75876
peak_35756	0.812824	5.09661	2.51039	0.0290535	0.136344	-3.74156	chr16	30271394	30272066	673	*	ENSMUSG00000023176.8	Cpn2	3861	4.42371	4.92536	4.96538	5.96842	5.2002
peak_59059	1.03745	4.35731	2.51031	0.0290574	0.136356	-3.74169	chr3	90323205	90323561	357	*	ENSMUSG00000108394.1	RP24-333B11.4	11686	3.96492	3.23207	4.62999	5.40768	4.55189
peak_6545	0.762628	4.44433	2.51025	0.0290604	0.136357	-3.74178	chr10	18591862	18592220	359	*	ENSMUSG00000019853.5	Hebp2	45785	4.5491	4.06547	3.80328	5.01646	4.78736
peak_52820	-0.761661	3.80404	-2.51026	0.0290601	0.136357	-3.74177	chr2	118483760	118483960	201	*	ENSMUSG00000084028.1	Gm13983	216	4.13459	4.38825	3.80328	3.60911	3.08498
peak_69458	0.711843	5.54867	2.50977	0.0290852	0.136468	-3.74258	chr4	155469001	155469687	687	*	ENSMUSG00000023153.9	Tmem52	0	5.0081	5.38996	5.39374	5.80458	6.14697
peak_36522	0.714455	4.27314	2.50972	0.0290881	0.136468	-3.74268	chr16	55078369	55078630	262	*	ENSMUSG00000064549.1	Gm22977	105937	4.28638	3.76492	3.91078	4.80148	4.60216
peak_71353	0.958638	3.40454	2.50974	0.0290868	0.136468	-3.74263	chr5	64063132	64063363	232	*	ENSMUSG00000106219.1	5830416I19Rik	18153	2.77532	3.38484	2.90309	4.6162	3.34323
peak_31329	-0.676433	4.01709	-2.50964	0.0290923	0.136476	-3.74281	chr15	58015574	58015963	390	*	ENSMUSG00000101892.1	9130401M01Rik	18361	4.35668	4.31407	4.19225	3.47019	3.75228
peak_70008	0.659924	5.96244	2.50961	0.0290938	0.136476	-3.74286	chr5	24427987	24428780	794	*	ENSMUSG00000028962.14	Slc4a2	4149	5.69119	5.74082	5.6634	6.40972	6.30707
peak_81565	-0.727968	4.03455	-2.50962	0.0290931	0.136476	-3.74283	chr7	16153520	16153721	202	*	ENSMUSG00000041420.18	Meis3	21368	4.5491	4.23587	4.19225	3.85231	3.34323
peak_64066	0.860518	5.57218	2.50957	0.0290954	0.136477	-3.74291	chr4	103005179	103006008	830	*	ENSMUSG00000085041.1	BB031773	5956	5.82119	5.11206	4.75066	6.24901	5.92796
peak_75981	0.736491	4.3375	2.50952	0.0290983	0.136484	-3.743	chr5	147133498	147133788	291	*	ENSMUSG00000083988.1	Rps10-ps4	32444	4.05225	3.97208	4.10439	5.11302	4.44577
peak_73958	0.714833	4.16666	2.50943	0.0291029	0.136499	-3.74315	chr5	123109643	123109947	305	*	ENSMUSG00000104951.1	Gm43413	748	3.66591	4.06547	3.91078	4.80148	4.38963
peak_26993	0.768304	6.25018	2.50939	0.0291049	0.136502	-3.74321	chr14	13933118	13934153	1036	*	ENSMUSG00000079357.8	Gm11100	14673	5.57804	6.25862	5.99192	6.93059	6.49173
peak_94704	0.718933	7.65183	2.50924	0.0291128	0.136533	-3.74347	chr9	37121554	37123764	2211	*	ENSMUSG00000035934.15	Pknox2	23557	7.50965	7.4956	7.08752	8.2613	7.90508
peak_41683	0.828053	4.42648	2.50875	0.0291379	0.136644	-3.74427	chr17	79712558	79712839	282	*	ENSMUSG00000024087.3	Cyp1b1	2201	4.48777	3.52296	4.27506	5.01646	4.83017
peak_2113	0.837438	3.73521	2.50872	0.0291394	0.136645	-3.74432	chr1	87503152	87503352	201	*	ENSMUSG00000079434.8	Neu2	6536	3.77262	2.86733	3.56077	4.47799	3.99736
peak_84231	-0.918197	4.71991	-2.50852	0.0291501	0.136689	-3.74466	chr7	79694077	79694569	493	*	ENSMUSG00000039133.8	9330171B17Rik	15713	4.60793	5.59181	5.06183	3.73583	4.60216
peak_4236	0.759396	5.11852	2.50848	0.0291518	0.13669	-3.74472	chr1	155482540	155483179	640	*	ENSMUSG00000073535.5	Gm5532	43963	4.60793	4.97435	4.86201	5.91585	5.23247
peak_50218	0.773262	3.77372	2.50841	0.0291556	0.136701	-3.74484	chr2	37832810	37833013	204	*	ENSMUSG00000035403.10	Crb2	56560	3.77262	3.52296	3.09766	4.47799	3.99736
peak_2865	0.813725	4.03604	2.50833	0.0291597	0.136714	-3.74497	chr1	118910904	118911222	319	*	ENSMUSG00000098273.1	Mir6346	42997	4.21248	3.23207	3.68711	4.54875	4.49981
peak_51501	-0.919262	6.31283	-2.50793	0.0291805	0.136805	-3.74564	chr2	77949575	77950816	1242	*	ENSMUSG00000027014.14	Cwc22	3199	6.33805	6.4952	7.20834	6.22761	5.29493
peak_57579	0.830724	5.63139	2.50775	0.0291897	0.136842	-3.74593	chr3	37401834	37402596	763	*	ENSMUSG00000105134.1	Gm42923	6732	5.66372	4.76755	5.46603	6.35153	5.90812
peak_46755	0.762247	5.24665	2.50763	0.0291962	0.13686	-3.74614	chr19	42000286	42000924	639	*	ENSMUSG00000025171.1	Ubtd1	18522	4.66445	5.35339	4.80741	5.86129	5.5467
peak_89134	-0.657958	5.5905	-2.50764	0.0291955	0.13686	-3.74612	chr8	49361565	49362268	704	*	ENSMUSG00000031559.14	4930555F03Rik	8617	5.82119	5.87587	5.86399	5.15898	5.23247
peak_13581	0.925155	3.68258	2.50756	0.0291996	0.136865	-3.74625	chr11	60301838	60302047	210	*	ENSMUSG00000098349.1	Gm27711	776	3.87197	2.6433	3.42228	4.47799	3.99736
peak_43163	0.812907	5.17485	2.50755	0.0292	0.136865	-3.74626	chr18	38404239	38404788	550	*	ENSMUSG00000024425.3	Ndfip1	14186	5.32103	4.87465	4.35338	5.58649	5.7387
peak_20702	0.766239	7.05083	2.50752	0.0292019	0.136868	-3.74632	chr12	75663466	75664804	1339	*	ENSMUSG00000045690.8	Wdr89	4732	7.16249	6.71291	6.35761	7.48479	7.53635
peak_29239	1.02055	3.26878	2.50745	0.0292052	0.136877	-3.74643	chr14	75953089	75953307	219	*	ENSMUSG00000046523.4	Kctd4	1695	2.29205	2.86733	3.42228	3.31644	4.44577
peak_56039	0.694142	4.61576	2.50735	0.0292106	0.136889	-3.7466	chr2	170548141	170548492	352	*	ENSMUSG00000085225.1	Gm14637	27561	4.13459	4.31407	4.56565	5.11302	4.95147
peak_88670	1.12062	3.91944	2.50736	0.02921	0.136889	-3.74658	chr8	31494533	31494838	306	*	ENSMUSG00000088162.1	Gm23539	49847	4.21248	3.52296	2.67812	5.11302	4.0706
peak_69977	0.740091	4.55139	2.50729	0.0292135	0.136896	-3.74669	chr5	24320094	24320441	348	*	ENSMUSG00000086729.1	Gm15589	13481	3.96492	4.52606	4.27506	5.20352	4.78736
peak_12081	0.799571	4.40083	2.5072	0.0292182	0.136912	-3.74684	chr11	20357687	20358044	358	*	ENSMUSG00000078965.5	Gm12033	21673	3.77262	3.97208	4.4983	5.15898	4.60216
peak_64641	0.759517	5.4292	2.50715	0.0292209	0.136918	-3.74693	chr4	114377548	114378196	649	*	ENSMUSG00000070867.4	Trabd2b	28527	5.17303	5.23776	4.96538	6.24901	5.5208
peak_10332	0.743208	4.8937	2.50701	0.0292281	0.136939	-3.74716	chr10	108733900	108734421	522	*	ENSMUSG00000035864.14	Syt1	276560	4.77126	4.59033	4.42766	5.65224	5.02701
peak_27116	0.764734	5.99638	2.50702	0.0292277	0.136939	-3.74715	chr14	19974538	19975495	958	*	ENSMUSG00000043004.13	Gng2	2131	5.77059	6.02283	5.27804	6.58829	6.32215
peak_12169	0.754652	4.07975	2.50697	0.0292305	0.136944	-3.74724	chr11	22893153	22893427	275	*	ENSMUSG00000065869.1	Gm24917	24251	3.55068	3.87222	3.91078	4.8583	4.20679
peak_4783	0.876153	3.89022	2.50688	0.0292351	0.136946	-3.74738	chr1	167506500	167506772	273	*	ENSMUSG00000040485.5	Lrrc52	39719	3.96492	3.23207	3.42228	3.96008	4.87175
peak_32689	0.68691	6.05466	2.5069	0.0292338	0.136946	-3.74734	chr15	81416686	81417467	782	*	ENSMUSG00000091492.1	Gm17025	1720	5.79611	5.97549	5.56809	6.4286	6.50501
peak_96826	0.858666	3.66904	2.50693	0.0292324	0.136946	-3.7473	chr9	80173572	80173772	201	*	ENSMUSG00000033577.18	Myo6	8540	3.55068	3.52296	2.90309	4.6162	3.75228
peak_15874	0.671708	4.21324	2.50668	0.0292453	0.136953	-3.74771	chr11	96177724	96177998	275	*	ENSMUSG00000086337.1	Gm11535	172	3.96492	4.06547	3.80328	4.68064	4.55189
peak_30014	0.786533	5.2061	2.50666	0.0292461	0.136953	-3.74774	chr14	120406490	120407139	650	*	ENSMUSG00000097903.1	Gm26679	17504	4.60793	5.31587	4.75066	5.91585	5.44019
peak_43688	0.706955	4.59287	2.50667	0.029246	0.136953	-3.74773	chr18	60154287	60154672	386	*	ENSMUSG00000094901.1	Gm23576	19644	4.42371	4.15318	4.35338	5.24673	4.78736
peak_44794	0.953647	4.7181	2.50669	0.0292447	0.136953	-3.74769	chr18	82390441	82390977	537	*	ENSMUSG00000024553.7	Galr1	15799	3.55068	4.65185	4.80741	5.11302	5.46756
peak_59457	0.759071	4.47169	2.50673	0.0292425	0.136953	-3.74762	chr3	99259370	99259690	321	*	ENSMUSG00000105689.1	Gm43120	1594	4.13459	4.4588	3.91078	5.20352	4.65074
peak_80845	0.878987	3.91553	2.50678	0.0292401	0.136953	-3.74754	chr6	138560096	138560386	291	*	ENSMUSG00000100166.1	B230110G15Rik	20237	3.77262	3.23207	3.68711	4.96564	3.9202
peak_89211	0.684953	6.91439	2.50674	0.029242	0.136953	-3.74761	chr8	57009712	57010932	1221	*	ENSMUSG00000100510.6	AV026068	309926	6.74426	6.40874	6.76824	7.32262	7.32812
peak_55963	0.827225	5.23787	2.50662	0.0292485	0.136958	-3.74781	chr2	169723496	169724109	614	*	ENSMUSG00000047907.11	Tshz2	90482	5.21148	4.31407	5.1954	5.77538	5.69304
peak_97243	0.776141	4.49481	2.50656	0.0292516	0.136966	-3.74791	chr9	97002141	97002523	383	*	ENSMUSG00000085541.1	Gm16010	13442	4.13459	4.31407	4.10439	5.36909	4.55189
peak_12990	0.85195	3.82579	2.50652	0.0292533	0.136968	-3.74797	chr11	50718824	50719091	268	*	ENSMUSG00000087080.1	Gm12199	0	2.96729	4.06547	3.42228	4.40358	4.27035
peak_14593	0.742295	5.26678	2.50631	0.0292646	0.136989	-3.74833	chr11	76472570	76473202	633	*	ENSMUSG00000080763.2	Gm12341	40866	4.96374	5.31587	4.62999	5.61974	5.80459
peak_19089	-0.919901	3.59525	-2.50635	0.0292626	0.136989	-3.74827	chr11	121201233	121201459	227	*	ENSMUSG00000039307.16	Hexdc	2973	3.55068	4.65185	3.68711	3.31644	2.77018
peak_37828	0.881903	4.64956	2.50631	0.0292647	0.136989	-3.74833	chr17	5227132	5227516	385	*	ENSMUSG00000081783.2	Gm15599	115021	4.21248	4.87465	3.80328	5.44526	4.91216
peak_67966	-0.74598	4.15484	-2.50638	0.0292611	0.136989	-3.74822	chr4	146494109	146494351	243	*	ENSMUSG00000056300.14	Gm13247	7675	4.48777	4.76755	4.10439	3.85231	3.5622
peak_77212	0.744629	4.3174	2.50631	0.0292647	0.136989	-3.74833	chr6	42369925	42370209	285	*	ENSMUSG00000101268.6	2010310C07Rik	461	4.13459	3.64901	4.27506	4.6162	4.91216
peak_25570	0.987568	3.29177	2.50622	0.0292693	0.13699	-3.74848	chr13	78603005	78603248	244	*	ENSMUSG00000098003.2	Gm6317	223876	2.55383	2.86733	3.26908	4.54875	3.21988
peak_41096	0.668833	6.87906	2.50621	0.0292697	0.13699	-3.74849	chr17	56813785	56815264	1480	*	ENSMUSG00000024206.14	Rfx2	15743	6.54791	6.57678	6.7099	7.38196	7.17877
peak_43479	0.79199	3.4158	2.50617	0.0292718	0.13699	-3.74856	chr18	53628661	53628861	201	*	ENSMUSG00000048799.7	Cep120	115685	2.96729	3.23207	3.09766	4.32512	3.45687
peak_45006	0.753962	4.60379	2.50623	0.0292686	0.13699	-3.74845	chr18	84776680	84777117	438	*	ENSMUSG00000065746.1	Gm25005	34362	4.48777	4.06547	4.35338	5.36909	4.74324
peak_57156	0.710689	5.1006	2.50617	0.0292716	0.13699	-3.74855	chr3	10273181	10273769	589	*	ENSMUSG00000027530.15	Fabp12	27413	4.77126	5.11206	4.56565	5.48188	5.57215
peak_59578	0.726455	6.39659	2.50612	0.0292743	0.136995	-3.74864	chr3	101611532	101612527	996	*	ENSMUSG00000033161.10	Atp1a1	6847	6.24844	6.31676	5.7528	6.91728	6.74763
peak_12113	0.72834	4.41843	2.50601	0.0292802	0.137016	-3.74883	chr11	20789206	20789607	402	*	ENSMUSG00000042363.14	Lgalsl	41448	4.13459	4.23587	4.01083	5.15898	4.55189
peak_38075	0.838221	3.57824	2.50598	0.0292817	0.137017	-3.74887	chr17	12293863	12294063	201	*	ENSMUSG00000077476.1	Gm24794	6972	3.66591	3.38484	2.67812	4.24215	3.9202
peak_15950	0.801965	5.47962	2.50594	0.0292838	0.137021	-3.74894	chr11	96885722	96886493	772	*	ENSMUSG00000087117.8	Gm11523	11767	4.66445	5.49441	5.31765	6.13865	5.78296
peak_58547	0.872797	3.55425	2.50589	0.0292861	0.137025	-3.74902	chr3	84258243	84258446	204	*	ENSMUSG00000027993.16	Trim2	48430	3.28827	3.64901	2.67812	4.40358	3.75228
peak_20885	0.747199	4.6012	2.50575	0.0292937	0.137046	-3.74926	chr12	79839688	79840131	444	*	ENSMUSG00000101696.1	Gm28056	123436	4.60793	4.38825	3.91078	4.96564	5.1334
peak_84136	0.832632	4.30647	2.50573	0.0292947	0.137046	-3.74929	chr7	76777259	76777650	392	*	ENSMUSG00000108771.1	RP24-309B14.2	77541	3.55068	4.4588	3.91078	4.54875	5.06335
peak_97976	0.687478	3.86181	2.50575	0.0292934	0.137046	-3.74925	chr9	108848455	108848676	222	*	ENSMUSG00000093067.1	Gm23156	3976	3.55068	3.64901	3.56077	4.47799	4.0706
peak_74049	-1.04571	3.73706	-2.50565	0.0292987	0.137058	-3.74942	chr5	124062904	124063119	216	*	ENSMUSG00000104818.1	Gm43661	10551	3.96492	4.59033	3.91078	3.85231	2.36696
peak_38064	0.749938	4.35645	2.50556	0.0293033	0.137073	-3.74956	chr17	12207052	12207428	377	*	ENSMUSG00000063911.4	Tdgf1-ps2	17130	4.28638	3.87222	4.01083	5.11302	4.49981
peak_83726	0.830591	3.58282	2.50551	0.0293061	0.13708	-3.74965	chr7	65803279	65803479	201	*	ENSMUSG00000100094.1	1810008I18Rik	167	3.55068	3.52296	2.67812	4.24215	3.9202
peak_20269	0.675596	4.95681	2.50546	0.0293086	0.137085	-3.74973	chr12	54316854	54317338	485	*	ENSMUSG00000088386.1	Gm24692	75953	4.71885	4.71086	4.62999	5.20352	5.5208
peak_28195	0.779604	3.75968	2.5053	0.0293172	0.137119	-3.75001	chr14	48710476	48710676	201	*	ENSMUSG00000095299.1	Gm25380	14387	3.55068	3.23207	3.56077	4.6162	3.83868
peak_31621	0.73973	3.92356	2.50521	0.0293215	0.137127	-3.75014	chr15	72083725	72083950	226	*	ENSMUSG00000079022.9	Col22a1	49497	3.96492	3.64901	3.26908	4.40358	4.33122
peak_41318	0.853768	3.49055	2.50523	0.0293209	0.137127	-3.75012	chr17	66276644	66276849	206	*	ENSMUSG00000093686.1	Gm4705	137134	3.28827	3.0612	3.09766	4.54875	3.45687
peak_24229	0.83677	3.87619	2.50507	0.0293291	0.137156	-3.75039	chr13	45455350	45455603	254	*	ENSMUSG00000089211.1	Gm23387	30726	3.13669	4.06547	3.42228	4.6162	4.1403
peak_52138	0.835623	5.7704	2.50497	0.0293343	0.137171	-3.75055	chr2	93732499	93733280	782	*	ENSMUSG00000081353.2	Gm13818	61289	5.51795	5.87587	4.91462	6.48382	6.05972
peak_87568	0.72049	4.99331	2.50493	0.0293365	0.137171	-3.75062	chr7	144238222	144238811	590	*	ENSMUSG00000085745.1	Gm14372	168121	4.5491	4.87465	4.69159	5.68402	5.16718
peak_98494	0.788132	6.79229	2.50493	0.0293362	0.137171	-3.75061	chr9	118980081	118981081	1001	*	ENSMUSG00000065513.1	Mir26a-1	50714	6.77025	6.66894	5.99192	7.41074	7.1196
peak_29565	0.81531	5.14897	2.50475	0.0293457	0.137208	-3.75092	chr14	100171669	100172445	777	*	ENSMUSG00000072294.4	Klf12	21904	4.66445	4.65185	5.15224	6.04385	5.23247
peak_7891	0.870186	3.9848	2.50458	0.0293547	0.137241	-3.7512	chr10	64040132	64040463	332	*	ENSMUSG00000107273.1	AC116138.1	21548	3.96492	3.52296	3.42228	5.01646	3.99736
peak_62118	-0.822234	4.47623	-2.50453	0.0293568	0.137241	-3.75127	chr4	31822815	31823142	328	*	ENSMUSG00000028284.13	Map3k7	140954	5.13353	4.65185	4.62999	4.40358	3.5622
peak_80330	0.775641	4.92385	2.50455	0.0293561	0.137241	-3.75125	chr6	125467816	125468409	594	*	ENSMUSG00000101191.6	Gm28809	12953	4.48777	4.92536	4.42766	5.71512	5.06335
peak_27492	0.720514	6.69184	2.50435	0.0293662	0.137278	-3.75157	chr14	25564795	25566198	1404	*	ENSMUSG00000097136.1	Gm26772	10425	6.48653	6.59255	6.13181	7.31249	6.9358
peak_24719	-0.747236	4.10524	-2.50416	0.0293762	0.137312	-3.75189	chr13	55452047	55452316	270	*	ENSMUSG00000099058.1	Mir6943	789	4.5491	4.38825	4.27506	3.31644	3.99736
peak_98670	0.79846	4.08413	2.50417	0.0293756	0.137312	-3.75187	chr9	120866742	120867031	290	*	ENSMUSG00000100146.1	1700020M21Rik	48220	3.87197	4.15318	3.26908	4.68064	4.44577
peak_58078	0.725277	6.02237	2.5041	0.0293797	0.137322	-3.752	chr3	59208568	59209348	781	*	ENSMUSG00000036362.2	P2ry13	1533	5.84584	5.46043	5.8905	6.66992	6.24515
peak_27310	0.846056	3.39455	2.50399	0.0293853	0.137342	-3.75218	chr14	23806061	23806261	201	*	ENSMUSG00000063142.13	Kcnma1	198597	2.96729	3.52296	2.67812	4.24215	3.5622
peak_81001	0.849216	5.08363	2.50386	0.0293918	0.137365	-3.75238	chr6	143154778	143155362	585	*	ENSMUSG00000108094.1	RP23-91C8.1	846	5.09292	4.38825	4.75066	6.01914	5.16718
peak_67166	0.673076	4.4506	2.5038	0.029395	0.137374	-3.75249	chr4	139208137	139208465	329	*	ENSMUSG00000028745.18	Capzb	15237	4.28638	4.06547	4.19225	4.96564	4.74324
peak_86847	0.71036	4.75337	2.50372	0.0293993	0.137388	-3.75262	chr7	137240325	137240761	437	*	ENSMUSG00000010476.13	Ebf3	73683	4.21248	4.76755	4.42766	5.15898	5.2002
peak_47237	0.74911	5.93426	2.50356	0.0294076	0.13742	-3.75288	chr19	47319898	47320808	911	*	ENSMUSG00000098786.1	Mir6995	46308	5.54831	5.99935	5.3562	6.5543	6.21316
peak_37882	0.688976	5.04765	2.50347	0.0294123	0.137429	-3.75303	chr17	6021397	6021864	468	*	ENSMUSG00000015659.12	Serac1	57876	4.66445	5.02173	4.62999	5.48188	5.44019
peak_55334	0.684662	5.55866	2.50348	0.0294121	0.137429	-3.75303	chr2	165727271	165728031	761	*	ENSMUSG00000081758.1	Gm11460	60413	5.32103	5.42562	5.10774	6.09203	5.8469
peak_66895	0.842622	4.89917	2.50337	0.0294178	0.137449	-3.75321	chr4	137104477	137105013	537	*	ENSMUSG00000085542.1	1700037C06Rik	12568	4.60793	5.0676	4.01083	5.28868	5.5208
peak_99886	0.985192	3.41197	2.50321	0.0294262	0.137481	-3.75348	chrX	142469140	142469399	260	*	ENSMUSG00000077453.1	Gm25915	16047	3.77262	2.37798	2.90309	3.73583	4.27035
peak_106	0.892949	4.0853	2.50292	0.0294409	0.137544	-3.75394	chr1	11996454	11996767	314	*	ENSMUSG00000101610.1	Gm7560	124192	3.77262	4.31407	3.09766	4.74232	4.49981
peak_20701	0.894181	4.80504	2.50275	0.02945	0.13758	-3.75423	chr12	75616116	75616470	355	*	ENSMUSG00000100259.1	Gm29236	13819	4.77126	4.76755	3.80328	5.61974	5.06335
peak_12688	0.838177	3.93313	2.50264	0.0294559	0.137601	-3.75442	chr11	38825559	38825825	267	*	ENSMUSG00000070249.1	Gm23520	27281	3.55068	3.23207	4.01083	4.80148	4.0706
peak_51129	0.784662	5.25667	2.50261	0.0294572	0.137601	-3.75446	chr2	72984256	72984896	641	*	ENSMUSG00000079286.1	Gm11084	1819	5.35578	4.97435	4.4983	5.83321	5.62173
peak_42304	0.843193	3.72153	2.50257	0.0294592	0.137603	-3.75452	chr17	93260709	93260956	248	*	ENSMUSG00000094473.1	Gm25935	13894	3.28827	3.0612	3.80328	4.6162	3.83868
peak_26273	0.717105	6.07911	2.50246	0.0294649	0.137624	-3.7547	chr13	104577794	104578774	981	*	ENSMUSG00000084860.1	2610204G07Rik	106156	5.48694	5.99935	5.8905	6.63782	6.38092
peak_89108	0.672966	6.66386	2.50241	0.0294675	0.137629	-3.75479	chr8	48489920	48490954	1035	*	ENSMUSG00000100706.6	Gm19744	352710	6.54791	6.29764	6.33848	7.15129	6.98399
peak_7475	0.664831	4.95575	2.50234	0.0294713	0.137639	-3.75491	chr10	58365025	58365535	511	*	ENSMUSG00000070214.1	Gm23058	15420	4.60793	4.71086	4.75066	5.44526	5.26404
peak_40163	0.684747	6.15225	2.50232	0.0294722	0.137639	-3.75494	chr17	43534599	43535433	835	*	ENSMUSG00000096140.1	Ankrd66	8205	6.02921	5.76886	5.83699	6.71677	6.40943
peak_13492	0.724668	3.94334	2.50226	0.0294758	0.137643	-3.75505	chr11	59921362	59921635	274	*	ENSMUSG00000085551.1	1810063I02Rik	0	3.66591	3.87222	3.42228	4.15412	4.60216
peak_67887	0.995129	4.75801	2.50226	0.0294754	0.137643	-3.75504	chr4	145041010	145041611	602	*	ENSMUSG00000103911.1	Gm38074	82161	3.87197	5.19707	4.01083	5.11302	5.59715
peak_6081	0.665298	7.20968	2.50212	0.029483	0.137665	-3.75528	chr1	193152414	193154072	1659	*	ENSMUSG00000026638.15	Irf6	0	6.98522	7.03497	6.8105	7.63056	7.58716
peak_44152	0.678661	6.05548	2.50211	0.0294834	0.137665	-3.75529	chr18	68244177	68244875	699	*	ENSMUSG00000098253.1	Mir7219	16097	5.91736	5.65327	5.78141	6.58829	6.33707
peak_25453	0.893252	4.42454	2.50194	0.0294922	0.1377	-3.75557	chr13	73893469	73893910	442	*	ENSMUSG00000095943.1	Gm25197	30799	4.48777	4.15318	3.56077	5.36909	4.55189
peak_28345	-0.720548	3.89586	-2.50189	0.0294947	0.137705	-3.75565	chr14	54698483	54698687	205	*	ENSMUSG00000022185.18	Acin1	11551	4.48777	3.87222	4.19225	3.47019	3.45687
peak_3547	0.760398	3.49328	2.50177	0.0295011	0.137722	-3.75585	chr1	134320458	134320658	201	*	ENSMUSG00000026458.13	Ppfia4	12269	2.77532	3.52296	3.26908	4.06036	3.83868
peak_30363	0.745647	4.11582	2.50178	0.0295009	0.137722	-3.75584	chr15	7143872	7144152	281	*	ENSMUSG00000054263.11	Lifr	14312	3.96492	4.06547	3.42228	4.68064	4.44577
peak_9818	0.695177	5.56633	2.5017	0.0295047	0.137724	-3.75596	chr10	90431885	90432828	944	*	ENSMUSG00000088221.1	Gm22602	18081	5.3897	5.23776	5.23731	6.20588	5.761
peak_20895	0.709628	3.67455	2.50172	0.0295036	0.137724	-3.75593	chr12	79890974	79891196	223	*	ENSMUSG00000101696.1	Gm28056	72371	3.42543	3.64901	3.09766	4.06036	4.1403
peak_37304	0.736043	4.91832	2.50169	0.0295056	0.137724	-3.75599	chr16	91646041	91646374	334	*	ENSMUSG00000022962.14	Gart	577	4.91798	4.52606	4.42766	5.58649	5.1334
peak_19990	0.766161	4.48043	2.50148	0.0295165	0.137768	-3.75634	chr12	36510040	36510450	411	*	ENSMUSG00000091007.1	D630036H23Rik	127858	4.05225	4.4588	4.01083	4.6162	5.26404
peak_77964	0.832278	6.60832	2.50142	0.0295196	0.137776	-3.75644	chr6	72221977	72223290	1314	*	ENSMUSG00000037621.8	Atoh8	12286	6.40594	6.63887	5.78141	7.39162	6.82375
peak_42264	0.758181	4.18849	2.50137	0.0295224	0.137777	-3.75653	chr17	89312669	89313050	382	*	ENSMUSG00000032937.4	Fshr	112056	3.77262	3.87222	4.01083	5.01646	4.27035
peak_61544	0.783676	4.40179	2.50138	0.0295219	0.137777	-3.75651	chr3	154819672	154820025	354	*	ENSMUSG00000102238.1	Gm37890	101270	4.42371	3.64901	4.19225	4.68064	5.06335
peak_9784	0.794399	3.82855	2.50122	0.0295302	0.137807	-3.75677	chr10	88605043	88605243	201	*	ENSMUSG00000020061.17	Mybpc1	0	3.13669	3.38484	4.01083	4.40358	4.20679
peak_78974	0.721798	7.42418	2.50109	0.0295369	0.137831	-3.75698	chr6	92704660	92706590	1931	*	ENSMUSG00000030020.13	Prickle2	0	7.17227	7.22913	7.00501	8.14621	7.56832
peak_5563	0.755999	5.60229	2.50104	0.0295393	0.137836	-3.75706	chr1	182088761	182089534	774	*	ENSMUSG00000103379.1	Gm37177	17357	5.17303	5.71223	5.01441	6.18381	5.92796
peak_33320	0.829676	4.48959	2.50096	0.0295437	0.13785	-3.7572	chr15	86252737	86253119	383	*	ENSMUSG00000051864.9	Tbc1d22a	38277	4.5491	3.64901	4.27506	4.74232	5.23247
peak_12310	0.82865	3.54323	2.50083	0.0295506	0.137857	-3.75742	chr11	29994648	29994848	201	*	ENSMUSG00000080906.1	Gm12095	12233	2.96729	3.76492	2.90309	4.24215	3.83868
peak_20497	0.758836	5.53523	2.50085	0.0295493	0.137857	-3.75738	chr12	69556143	69556884	742	*	ENSMUSG00000095776.1	Gm23018	4452	5.09292	5.49441	5.10774	6.31139	5.66966
peak_57093	0.828238	5.16092	2.5009	0.029547	0.137857	-3.7573	chr3	9217746	9218524	779	*	ENSMUSG00000069114.8	Zbtb10	32077	4.5491	4.92536	5.01441	6.11553	5.2002
peak_65093	0.809573	5.31136	2.50087	0.0295485	0.137857	-3.75735	chr4	118692707	118693339	633	*	ENSMUSG00000043383.4	Olfr1342	2256	4.48777	5.46043	5.01441	5.83321	5.761
peak_72084	0.782783	6.51047	2.50067	0.029559	0.13789	-3.75768	chr5	98986173	98987307	1135	*	ENSMUSG00000089659.2	Gm3470	34914	6.53281	6.33563	5.72361	7.10508	6.85519
peak_25927	0.881164	3.43873	2.50045	0.0295702	0.137935	-3.75804	chr13	95583731	95583949	219	*	ENSMUSG00000048376.5	F2r	34509	2.77532	3.0612	3.42228	4.47799	3.45687
peak_81038	0.793833	5.2818	2.50042	0.0295717	0.137936	-3.75809	chr6	144166317	144166947	631	*	ENSMUSG00000087302.1	Sox5os1	144408	4.71885	5.02173	5.15224	6.16141	5.3548
peak_54696	-0.722239	4.08793	-2.50039	0.0295734	0.137938	-3.75814	chr2	157087333	157087653	321	*	ENSMUSG00000074628.9	Tldc2	277	4.28638	4.65185	4.19225	3.85231	3.45687
peak_20864	0.674903	5.79644	2.50023	0.029582	0.137971	-3.75841	chr12	79531741	79532377	637	*	ENSMUSG00000059060.13	Rad51b	234389	5.69119	5.35339	5.53486	6.20588	6.19689
peak_7723	-0.73687	3.71475	-2.50018	0.0295848	0.137973	-3.7585	chr10	61205288	61205670	383	*	ENSMUSG00000020096.19	Tbata	33333	4.05225	4.06547	3.91078	3.60911	2.93615
peak_25633	1.02614	3.56616	2.50017	0.0295852	0.137973	-3.75851	chr13	83306702	83306941	240	*	ENSMUSG00000005583.16	Mef2c	197092	3.13669	2.6433	3.68711	4.80148	3.5622
peak_26852	1.0373	3.6977	2.5001	0.0295887	0.137983	-3.75862	chr14	7860846	7861082	237	*	ENSMUSG00000025278.8	Flnb	42888	2.55383	3.87222	3.42228	4.80148	3.83868
peak_31582	0.813357	3.88297	2.49998	0.0295951	0.138002	-3.75882	chr15	68077419	68077735	317	*	ENSMUSG00000022335.16	Zfat	181120	4.05225	3.52296	3.09766	4.24215	4.49981
peak_74586	0.771213	3.91552	2.49995	0.0295969	0.138002	-3.75888	chr5	132500920	132501120	201	*	ENSMUSG00000106384.1	Gm43188	1082	3.28827	3.97208	3.56077	4.6162	4.1403
peak_79046	0.771213	3.91552	2.49995	0.0295969	0.138002	-3.75888	chr6	94658209	94658486	278	*	ENSMUSG00000030029.14	Lrig1	41671	3.28827	3.97208	3.56077	4.6162	4.1403
peak_13951	0.775173	4.36735	2.49987	0.029601	0.138015	-3.75901	chr11	68602527	68602893	367	*	ENSMUSG00000045915.15	Ccdc42	15505	3.87197	3.87222	4.42766	5.11302	4.55189
peak_42699	0.961725	3.49172	2.49975	0.0296069	0.138036	-3.7592	chr18	24188650	24188856	207	*	ENSMUSG00000000420.15	Galnt1	16487	3.55068	2.86733	2.90309	4.68064	3.45687
peak_67793	-0.755553	4.19738	-2.49956	0.0296173	0.138078	-3.75952	chr4	142216106	142216432	327	*	ENSMUSG00000040606.13	Kazn	22968	4.91798	4.15318	4.42766	3.73583	3.75228
peak_25280	0.772498	3.94697	2.4993	0.0296306	0.138134	-3.75994	chr13	69525669	69525911	243	*	ENSMUSG00000021595.18	Nsun2	7834	3.77262	3.87222	3.26908	4.68064	4.1403
peak_75605	0.752551	4.17171	2.49924	0.029634	0.138143	-3.76005	chr5	141545177	141545488	312	*	ENSMUSG00000089164.1	Gm24131	20760	4.28638	3.76492	3.56077	4.54875	4.69773
peak_91288	1.01241	4.23893	2.49912	0.0296405	0.138167	-3.76026	chr8	101772953	101773347	395	*	ENSMUSG00000087985.1	Gm22223	233244	3.42543	3.97208	4.10439	5.55245	4.1403
peak_66156	0.673486	3.96331	2.49907	0.0296428	0.138171	-3.76033	chr4	132725344	132725605	262	*	ENSMUSG00000037752.4	Xkr8	6940	3.87197	3.64901	3.56077	4.40358	4.33122
peak_10995	0.701981	5.47597	2.49903	0.0296449	0.138174	-3.76039	chr10	125844979	125845607	629	*	ENSMUSG00000020105.8	Lrig3	120611	5.42285	4.92536	5.23731	5.96842	5.8259
peak_19609	0.722634	3.9374	2.49885	0.0296547	0.138214	-3.7607	chr12	17808589	17808791	203	*	ENSMUSG00000067356.5	B430203G13Rik	115502	3.55068	3.97208	3.42228	4.24215	4.49981
peak_17232	0.963769	3.75436	2.49882	0.0296563	0.138215	-3.76075	chr11	109145172	109145418	247	*	ENSMUSG00000078605.2	E030025P04Rik	802	3.13669	3.87222	3.09766	4.91297	3.75228
peak_48307	0.86948	4.51676	2.49865	0.0296648	0.138248	-3.76102	chr2	23234561	23234884	324	*	ENSMUSG00000084098.1	Gm13422	351	4.05225	4.76755	3.68711	5.24673	4.83017
peak_78559	-0.858976	3.46491	-2.49862	0.0296666	0.13825	-3.76108	chr6	88115593	88115793	201	*	ENSMUSG00000099095.1	Mir6376	11334	3.55068	4.31407	3.56077	3.31644	2.58261
peak_13331	0.731675	4.2667	2.49856	0.0296697	0.138258	-3.76117	chr11	57817400	57817864	465	*	ENSMUSG00000037335.13	Hand1	14953	3.96492	3.76492	4.19225	4.96564	4.44577
peak_8038	0.706747	7.22917	2.49828	0.0296843	0.138307	-3.76164	chr10	69925350	69927034	1685	*	ENSMUSG00000048701.13	Ccdc6	170086	6.8936	7.13531	6.8105	7.87045	7.43599
peak_56413	0.759764	3.84456	2.4983	0.0296832	0.138307	-3.7616	chr2	174200498	174200801	304	*	ENSMUSG00000074555.5	Gm10714	16579	3.55068	3.64901	3.42228	4.68064	3.9202
peak_63646	0.890558	5.49778	2.4983	0.0296833	0.138307	-3.7616	chr4	87401488	87402278	791	*	ENSMUSG00000093065.1	Gm23154	29993	4.82184	5.74082	4.86201	6.37119	5.69304
peak_15914	0.726263	4.34842	2.49817	0.0296901	0.138315	-3.76182	chr11	96365843	96366134	292	*	ENSMUSG00000018973.2	Hoxb1	90	4.13459	4.23587	3.80328	5.01646	4.55189
peak_47044	0.71938	4.69158	2.49817	0.0296903	0.138315	-3.76182	chr19	45646676	45647071	396	*	ENSMUSG00000040913.10	Fbxw4	13240	4.71885	4.38825	4.10439	5.11302	5.1334
peak_58285	0.662059	6.12377	2.4982	0.0296887	0.138315	-3.76177	chr3	69358154	69358959	806	*	ENSMUSG00000090941.1	Gm17212	22393	5.89391	5.74082	5.9421	6.537	6.50501
peak_13755	0.904002	3.97572	2.49807	0.0296957	0.138334	-3.76199	chr11	62824211	62824522	312	*	ENSMUSG00000047821.16	Trim16	3979	3.77262	3.97208	3.09766	4.96564	4.0706
peak_88550	0.947788	5.42553	2.49798	0.0297	0.138348	-3.76213	chr8	26828185	26828971	787	*	ENSMUSG00000100335.1	2310008N11Rik	3761	5.54831	5.31587	4.27506	6.18381	5.80459
peak_47361	0.736408	6.73935	2.49795	0.0297021	0.138351	-3.76219	chr19	50678050	50679111	1062	*	ENSMUSG00000043531.15	Sorcs1	0	6.28496	6.81056	6.23884	7.32262	7.03977
peak_40236	0.811315	5.40867	2.49777	0.0297111	0.138387	-3.76248	chr17	45370764	45371540	777	*	ENSMUSG00000023932.8	Cdc5l	62166	5.3897	5.11206	4.75066	6.27011	5.5208
peak_26013	0.806804	4.61651	2.4976	0.0297205	0.138424	-3.76277	chr13	97887583	97888042	460	*	ENSMUSG00000069117.3	Gm10260	126994	4.48777	4.59033	3.80328	5.32945	4.87175
peak_38692	0.867048	4.70895	2.49752	0.0297245	0.13843	-3.7629	chr17	25485915	25486470	556	*	ENSMUSG00000050824.11	Sstr5	10817	4.42371	4.65185	4.01083	5.71512	4.74324
peak_96654	1.02729	4.48074	2.49754	0.0297233	0.13843	-3.76286	chr9	75210490	75211024	535	*	ENSMUSG00000033590.7	Myo5c	20989	3.77262	4.52606	3.91078	5.80458	4.38963
peak_2997	1.14462	3.28066	2.49745	0.029728	0.13844	-3.76301	chr1	120682551	120682751	201	*	ENSMUSG00000099957.3	2610027F03Rik	60810	2.29205	3.76492	2.41147	4.47799	3.45687
peak_1216	0.714506	4.64952	2.49731	0.0297356	0.138448	-3.76325	chr1	61667956	61668416	461	*	ENSMUSG00000104402.1	Gm38012	8832	4.42371	4.31407	4.35338	5.36909	4.78736
peak_32362	-0.705538	3.95768	-2.49728	0.029737	0.138448	-3.76329	chr15	78931174	78931374	201	*	ENSMUSG00000033099.9	Nol12	3558	4.05225	4.31407	4.35338	3.31644	3.75228
peak_42128	0.943213	3.81952	2.49726	0.0297382	0.138448	-3.76333	chr17	87115666	87115893	228	*	ENSMUSG00000037104.8	Socs5	7986	3.77262	2.6433	3.91078	4.32512	4.44577
peak_63713	0.673157	4.63168	2.4973	0.0297361	0.138448	-3.76326	chr4	89350738	89351151	414	*	ENSMUSG00000085147.1	Gm12609	30805	4.42371	4.23587	4.42766	5.15898	4.91216
peak_72679	0.742874	6.18073	2.49736	0.029733	0.138448	-3.76317	chr5	111535213	111536443	1231	*	ENSMUSG00000052848.7	C130026L21Rik	44978	6.07163	6.11309	5.46603	6.6215	6.63142
peak_76280	-0.835698	3.75696	-2.49728	0.0297373	0.138448	-3.7633	chr6	4456235	4456442	208	*	ENSMUSG00000102946.2	Gm37883	27755	3.77262	4.59033	3.91078	2.94889	3.5622
peak_42896	0.70587	6.16374	2.49716	0.0297434	0.138466	-3.76349	chr18	34721236	34722395	1160	*	ENSMUSG00000024366.7	Gfra3	848	6.09238	5.95122	5.60056	6.48382	6.69069
peak_2248	-0.737943	3.4597	-2.49711	0.0297463	0.138473	-3.76358	chr1	89587247	89587486	240	*	ENSMUSG00000101662.1	Gm28499	18481	3.55068	4.15318	3.56077	2.94889	3.08498
peak_36731	0.691908	5.7246	2.49707	0.0297482	0.138476	-3.76364	chr16	64713657	64714509	853	*	ENSMUSG00000059920.9	4930453N24Rik	56651	5.3897	5.56007	5.39374	6.35153	5.92796
peak_69815	0.886533	3.699	2.49697	0.0297537	0.138488	-3.76382	chr5	15895247	15895497	251	*	ENSMUSG00000105310.1	Gm42451	4989	3.55068	3.38484	3.09766	4.80148	3.66037
peak_87491	0.684723	4.51248	2.49698	0.0297528	0.138488	-3.76379	chr7	143415165	143415542	378	*	ENSMUSG00000099103.1	Gm27901	32062	4.05225	4.23587	4.42766	5.01646	4.83017
peak_37684	0.68998	5.09061	2.49686	0.0297594	0.138496	-3.764	chr16	97009408	97010066	659	*	ENSMUSG00000050272.9	Dscam	160685	4.71885	4.97435	4.75066	5.68402	5.32518
peak_45803	0.742186	5.25899	2.49687	0.0297588	0.138496	-3.76398	chr19	8407526	8408232	707	*	ENSMUSG00000052562.15	Slc22a30	2414	5.17303	5.02173	4.69159	5.96842	5.44019
peak_49010	0.760949	5.40694	2.49691	0.0297569	0.138496	-3.76392	chr2	28569846	28570661	816	*	ENSMUSG00000026818.5	Cel	6442	5.0081	5.23776	5.06183	5.48188	6.24515
peak_840	0.998056	3.58609	2.49666	0.02977	0.138532	-3.76433	chr1	43826120	43826409	290	*	ENSMUSG00000057363.12	Uxs1	1390	3.42543	3.23207	2.90309	4.91297	3.45687
peak_10106	0.813455	4.27046	2.49668	0.029769	0.138532	-3.7643	chr10	98946279	98946614	336	*	ENSMUSG00000019943.9	Atp2b1	31126	4.05225	3.87222	3.91078	5.24673	4.27035
peak_63337	0.948712	3.87449	2.49657	0.0297746	0.138547	-3.76447	chr4	71484867	71485114	248	*	ENSMUSG00000083914.3	Rps18-ps1	113670	3.42543	2.86733	4.19225	4.68064	4.20679
peak_56215	-0.729495	3.39496	-2.49641	0.0297829	0.138579	-3.76473	chr2	172941360	172941598	239	*	ENSMUSG00000008999.7	Bmp7	1038	3.66591	3.97208	3.42228	3.14434	2.77018
peak_83408	0.872556	4.22044	2.4963	0.0297888	0.1386	-3.76492	chr7	46128084	46128438	355	*	ENSMUSG00000096146.1	Kcnj11	28186	3.66591	4.52606	3.42228	4.6162	4.87175
peak_30921	0.747224	4.40183	2.49619	0.0297946	0.138608	-3.7651	chr15	37166251	37166540	290	*	ENSMUSG00000022286.15	Grhl2	66495	3.87197	4.52606	3.91078	4.91297	4.78736
peak_37738	0.661883	5.90474	2.4962	0.0297941	0.138608	-3.76508	chr17	3281835	3282637	803	*	ENSMUSG00000023800.14	Tiam2	43935	5.60717	5.71223	5.60056	6.39058	6.21316
peak_77858	0.756076	5.83589	2.49623	0.0297925	0.138608	-3.76503	chr6	66910445	66911325	881	*	ENSMUSG00000053442.4	4930597O21Rik	13923	5.63572	5.15519	5.80947	6.48382	6.09525
peak_40027	0.699625	4.61786	2.49612	0.0297983	0.138619	-3.76522	chr17	35638798	35639148	351	*	ENSMUSG00000073408.2	Dpcr1	4546	4.13459	4.52606	4.35338	5.20352	4.87175
peak_77738	0.78602	5.73069	2.49607	0.0298009	0.138625	-3.7653	chr6	56616688	56617545	858	*	ENSMUSG00000077682.1	Gm22493	15738	5.35578	5.74082	5.15224	6.537	5.86759
peak_43108	0.684872	6.848	2.49593	0.0298083	0.138649	-3.76553	chr18	37835407	37837121	1715	*	ENSMUSG00000102713.1	Gm29994	5206	6.40594	6.79701	6.51922	7.32262	7.19524
peak_72603	0.685814	7.00312	2.49592	0.029809	0.138649	-3.76555	chr5	111175055	111176761	1707	*	ENSMUSG00000106153.1	Gm43677	16743	6.74426	6.88931	6.5528	7.54661	7.2826
peak_37605	0.90859	4.74271	2.49577	0.029817	0.13868	-3.7658	chr16	95654094	95654556	463	*	ENSMUSG00000022895.14	Ets2	47518	3.87197	4.76755	4.4983	5.74556	4.83017
peak_5242	0.755334	4.02051	2.49544	0.0298342	0.138754	-3.76634	chr1	177343238	177343438	201	*	ENSMUSG00000103633.1	Gm38328	73885	3.66591	3.38484	4.10439	4.6162	4.33122
peak_61104	0.701765	4.86868	2.4954	0.0298366	0.138756	-3.76641	chr3	144611413	144611878	466	*	ENSMUSG00000105045.1	Rpl9-ps8	14085	4.60793	4.59033	4.56565	5.55245	5.02701
peak_99776	0.81037	3.73024	2.49538	0.0298376	0.138756	-3.76645	chrX	134685554	134685818	265	*	ENSMUSG00000087024.1	B230119M05Rik	643	3.42543	3.23207	3.56077	4.68064	3.75228
peak_86892	0.848566	3.94602	2.49512	0.0298512	0.138813	-3.76687	chr7	138121651	138121917	267	*	ENSMUSG00000064575.1	Gm25798	20111	3.42543	3.97208	3.42228	4.91297	3.99736
peak_79227	1.20346	3.20815	2.49503	0.0298559	0.138829	-3.76702	chr6	99990978	99991178	201	*	ENSMUSG00000108151.1	RP23-191I2.3	36	3.28827	3.23207	1.65996	4.40358	3.45687
peak_6758	0.861732	5.18564	2.49492	0.0298618	0.13885	-3.7672	chr10	24835741	24836263	523	*	ENSMUSG00000019989.7	Enpp3	0	5.13353	5.19707	4.19225	5.83321	5.57215
peak_62883	0.806231	5.30781	2.49485	0.0298658	0.138862	-3.76733	chr4	56638927	56639652	726	*	ENSMUSG00000077663.1	Gm26144	39382	5.3897	4.87465	4.69159	6.11553	5.46756
peak_89326	0.745232	3.59156	2.49468	0.0298746	0.138896	-3.7676	chr8	61844525	61844725	201	*	ENSMUSG00000086866.1	4930512H18Rik	4280	3.55068	3.23207	3.09766	4.32512	3.75228
peak_11751	-0.769116	3.15677	-2.49445	0.029887	0.138935	-3.76799	chr11	6391055	6391264	210	*	ENSMUSG00000041164.15	Zmiz2	1980	3.77262	3.52296	3.09766	2.45445	2.93615
peak_95140	-1.14173	3.72173	-2.49446	0.0298866	0.138935	-3.76798	chr9	45792573	45792903	331	*	ENSMUSG00000043987.17	Cep164	35787	3.87197	4.38825	4.27506	3.96008	2.11331
peak_96169	-0.688951	3.92957	-2.49445	0.0298869	0.138935	-3.76799	chr9	63953611	63953866	256	*	ENSMUSG00000036867.7	Smad6	68192	4.05225	4.4588	4.10439	3.47019	3.5622
peak_3148	1.04373	4.09586	2.4944	0.0298897	0.13894	-3.76807	chr1	128912026	128912419	394	*	ENSMUSG00000064737.1	Gm23056	26006	3.87197	4.06547	3.09766	4.06036	5.38383
peak_68444	0.722492	4.83912	2.49437	0.0298911	0.138941	-3.76812	chr4	149894996	149895512	517	*	ENSMUSG00000086767.1	Gm13070	8493	4.66445	4.71086	4.27506	5.48188	5.06335
peak_12166	0.885748	3.50208	2.49432	0.029894	0.138948	-3.76821	chr11	22698724	22698924	201	*	ENSMUSG00000085979.1	Gm12055	34061	2.77532	3.76492	2.90309	3.73583	4.33122
peak_22451	-0.752626	3.83823	-2.49424	0.0298982	0.138961	-3.76834	chr12	110975984	110976257	274	*	ENSMUSG00000037904.14	Ankrd9	2782	4.5491	4.06547	3.80328	3.31644	3.45687
peak_58633	0.901215	4.36211	2.49421	0.0298997	0.138961	-3.76839	chr3	86799641	86800044	404	*	ENSMUSG00000104108.1	Gm37876	20987	3.66591	4.65185	3.68711	5.20352	4.60216
peak_94638	0.732573	4.1381	2.49418	0.0299014	0.138963	-3.76844	chr9	35333702	35333984	283	*	ENSMUSG00000103259.1	2610105M22Rik	29128	3.66591	3.76492	4.10439	4.32512	4.83017
peak_64900	0.841654	6.35212	2.49413	0.0299038	0.138968	-3.76852	chr4	117379863	117381240	1378	*	ENSMUSG00000086876.1	Gm12828	64709	6.35532	6.15619	5.53486	7.19607	6.51816
peak_48286	0.716133	4.00413	2.49401	0.0299104	0.138973	-3.76872	chr2	21959931	21960200	270	*	ENSMUSG00000081467.1	Gm13337	107625	3.96492	3.38484	3.80328	4.47799	4.38963
peak_49812	0.746537	5.90204	2.49403	0.029909	0.138973	-3.76868	chr2	33179729	33180587	859	*	ENSMUSG00000085087.1	Gm13528	1826	5.94044	5.59181	5.27804	6.51949	6.18044
peak_53916	0.673108	6.2547	2.49406	0.0299076	0.138973	-3.76864	chr2	145160866	145161652	787	*	ENSMUSG00000063873.10	Slc24a3	6101	6.05058	5.79637	6.10942	6.68571	6.63142
peak_80797	0.97524	4.89927	2.49401	0.0299104	0.138973	-3.76872	chr6	137610774	137611564	791	*	ENSMUSG00000107878.1	RP24-87G12.2	17198	4.77126	4.65185	4.10439	6.13865	4.83017
peak_51160	0.837995	5.11902	2.49383	0.0299199	0.139007	-3.76902	chr2	73428879	73429335	457	*	ENSMUSG00000085768.1	Gm13707	6969	4.60793	5.31587	4.42766	5.88882	5.3548
peak_62719	0.801918	3.62341	2.49381	0.0299206	0.139007	-3.76904	chr4	47029387	47029613	227	*	ENSMUSG00000081561.1	Gm12425	11984	3.42543	3.38484	3.09766	4.54875	3.66037
peak_49300	0.657755	3.89203	2.49377	0.0299227	0.13901	-3.76911	chr2	30695632	30695836	205	*	ENSMUSG00000087268.1	Gm14486	17620	3.55068	3.64901	3.68711	4.24215	4.33122
peak_87300	0.972773	3.85961	2.49372	0.0299255	0.139017	-3.76919	chr7	142019620	142019832	213	*	ENSMUSG00000092652.1	Mir3104	27440	3.96492	2.6433	3.80328	4.6162	4.27035
peak_33036	0.728424	5.00789	2.49367	0.029928	0.139022	-3.76927	chr15	84313472	84313875	404	*	ENSMUSG00000089267.1	Gm22890	9476	4.82184	4.97435	4.35338	5.36909	5.5208
peak_71809	0.731291	5.88674	2.4936	0.0299321	0.139035	-3.7694	chr5	84635414	84636016	603	*	ENSMUSG00000105658.1	Gm43531	16707	5.32103	5.49441	5.96722	6.27011	6.38092
peak_47449	0.704499	3.81997	2.49351	0.0299367	0.139049	-3.76954	chr19	53832670	53832878	209	*	ENSMUSG00000089679.1	Gm16299	7541	3.28827	3.52296	3.80328	4.15412	4.33122
peak_99790	0.802357	3.72151	2.49348	0.0299384	0.139051	-3.7696	chrX	135091118	135091332	215	*	ENSMUSG00000089759.7	3632454L22Rik	30781	3.87197	3.23207	3.09766	3.96008	4.44577
peak_10776	0.932866	3.57857	2.49342	0.0299416	0.13906	-3.7697	chr10	121037654	121037935	282	*	ENSMUSG00000020218.11	Wif1	3693	3.55068	2.6433	3.42228	4.6162	3.66037
peak_534	0.695418	6.13103	2.49333	0.0299464	0.139075	-3.76985	chr1	36523006	36524162	1157	*	ENSMUSG00000102845.1	Gm38033	4074	5.79611	6.06867	5.69382	6.70132	6.39525
peak_48290	0.697208	6.06076	2.49328	0.0299487	0.13908	-3.76992	chr2	22338069	22338995	927	*	ENSMUSG00000082516.1	Gm13342	71735	5.60717	5.79637	5.9421	6.2909	6.66727
peak_58450	0.709289	6.97846	2.49325	0.0299504	0.139081	-3.76997	chr3	82073522	82074919	1398	*	ENSMUSG00000028005.13	Gucy1b3	0	6.70438	6.81056	6.5693	7.66282	7.14525
peak_31042	0.712411	5.73085	2.49317	0.029955	0.139084	-3.77011	chr15	41983690	41984489	800	*	ENSMUSG00000088469.1	Gm24751	34692	5.48694	5.31587	5.53486	6.4286	5.888
peak_31290	0.910203	3.71321	2.4932	0.029953	0.139084	-3.77005	chr15	57052498	57052772	275	*	ENSMUSG00000094730.1	Gm26178	186340	3.42543	3.0612	3.56077	4.8583	3.66037
peak_67464	0.860262	4.01898	2.49316	0.0299551	0.139084	-3.77012	chr4	140834040	140834358	319	*	ENSMUSG00000025329.3	Padi1	11419	3.28827	4.31407	3.42228	4.68064	4.38963
peak_62079	0.716281	7.59769	2.49308	0.0299597	0.139098	-3.77026	chr4	24849881	24851529	1649	*	ENSMUSG00000040387.16	Klhl32	0	7.28472	7.19853	7.45028	8.30283	7.75208
peak_46170	0.900055	4.46988	2.49299	0.0299644	0.139107	-3.77041	chr19	17467789	17468204	416	*	ENSMUSG00000024712.9	Rfk	73745	3.66591	3.97208	4.69159	5.36909	4.65074
peak_56526	0.982875	3.83413	2.49301	0.0299632	0.139107	-3.77037	chr2	178555930	178556206	277	*	ENSMUSG00000039155.15	Cdh26	125398	3.77262	3.87222	2.67812	4.06036	4.78736
peak_64370	0.732107	5.09423	2.49294	0.0299672	0.139114	-3.77049	chr4	107354380	107354917	538	*	ENSMUSG00000086041.1	Gm12869	3026	5.05113	4.92536	4.42766	5.44526	5.62173
peak_20237	0.841511	5.19513	2.49284	0.0299722	0.139119	-3.77065	chr12	53193126	53193779	654	*	ENSMUSG00000021010.7	Npas3	54897	5.48694	4.59033	4.4983	5.68402	5.71605
peak_20245	0.951401	3.58674	2.49284	0.0299724	0.139119	-3.77066	chr12	53270949	53271184	236	*	ENSMUSG00000021010.7	Npas3	22271	3.28827	3.0612	3.26908	4.8583	3.45687
peak_25137	0.655216	5.59278	2.49287	0.0299707	0.139119	-3.77061	chr13	63330134	63330706	573	*	ENSMUSG00000089854.1	Gm16133	2430	5.32103	5.35339	5.31765	6.04385	5.92796
peak_19974	0.776819	4.98829	2.4928	0.0299746	0.139123	-3.77073	chr12	35896450	35897031	582	*	ENSMUSG00000036231.5	Agr3	28588	4.35668	4.92536	4.75066	5.77538	5.1334
peak_88086	0.757619	5.47456	2.49276	0.0299767	0.139126	-3.77079	chr8	12625782	12626521	740	*	ENSMUSG00000088641.1	Gm26483	39573	4.77126	5.42562	5.31765	5.74556	6.1127
peak_32687	0.715126	7.55549	2.4927	0.0299798	0.139134	-3.77089	chr15	81360218	81361775	1558	*	ENSMUSG00000022404.7	Slc25a17	0	7.26658	7.56121	6.98054	8.06405	7.90508
peak_39542	0.81875	4.58606	2.49256	0.0299871	0.139154	-3.77111	chr17	30892096	30892450	355	*	ENSMUSG00000024027.7	Glp1r	9416	4.21248	4.4588	4.10439	5.55245	4.60216
peak_88847	0.716781	5.20311	2.49259	0.0299859	0.139154	-3.77108	chr8	37570023	37570535	513	*	ENSMUSG00000081316.1	Gm16205	218156	5.05113	4.59033	5.10774	5.74556	5.5208
peak_70397	0.803853	3.86109	2.49238	0.0299967	0.139191	-3.77141	chr5	33527575	33527775	201	*	ENSMUSG00000107248.1	Gm43851	90110	3.87197	3.64901	3.09766	4.6162	4.0706
peak_86855	0.778681	5.78549	2.49236	0.0299977	0.139191	-3.77145	chr7	137269567	137270476	910	*	ENSMUSG00000010476.13	Ebf3	43968	5.51795	5.79637	5.10774	6.51949	5.98591
peak_21181	0.671125	4.45442	2.49221	0.0300057	0.139209	-3.77169	chr12	85145833	85146267	435	*	ENSMUSG00000019235.8	Rps6kl1	4996	4.21248	4.15318	4.19225	5.01646	4.69773
peak_51655	0.881982	3.74269	2.49222	0.0300053	0.139209	-3.77168	chr2	83825216	83825416	201	*	ENSMUSG00000048388.3	Fam171b	12579	2.77532	3.97208	3.42228	4.15412	4.38963
peak_73540	0.770451	4.2965	2.49225	0.030004	0.139209	-3.77164	chr5	119779807	119780171	365	*	ENSMUSG00000107053.1	1700021F13Rik	27697	3.66591	4.38825	3.91078	4.96564	4.55189
peak_4433	0.701087	5.24317	2.492	0.030017	0.139219	-3.77205	chr1	160351089	160351665	577	*	ENSMUSG00000103693.1	Gm37529	24010	4.87071	4.8221	5.1954	5.83321	5.49443
peak_12591	0.71361	5.91304	2.49203	0.0300154	0.139219	-3.772	chr11	35388205	35389063	859	*	ENSMUSG00000086311.1	Gm12122	38135	5.66372	5.90143	5.31765	6.39058	6.29184
peak_14060	0.666434	5.90416	2.49196	0.0300194	0.139219	-3.77212	chr11	69552667	69553747	1081	*	ENSMUSG00000005237.13	Dnah2	3556	5.54831	5.79637	5.56809	6.3316	6.27644
peak_24867	0.783539	6.34964	2.49202	0.0300161	0.139219	-3.77202	chr13	56606520	56608021	1502	*	ENSMUSG00000035493.9	Tgfbi	1581	6.22983	6.27826	5.60056	7.05735	6.58217
peak_37222	1.00719	3.80536	2.49211	0.030011	0.139219	-3.77186	chr16	90613466	90613727	262	*	ENSMUSG00000064471.1	Gm23406	10969	3.28827	3.23207	3.68711	5.15898	3.66037
peak_43957	0.956517	3.52569	2.49193	0.0300205	0.139219	-3.77216	chr18	63313439	63313659	221	*	ENSMUSG00000041482.16	Piezo2	73523	2.77532	3.38484	3.26908	4.74232	3.45687
peak_44235	0.910735	3.50375	2.49194	0.03002	0.139219	-3.77214	chr18	70026554	70026767	214	*	ENSMUSG00000086824.1	4930448D08Rik	56876	3.87197	2.6433	2.90309	3.96008	4.1403
peak_52161	0.704027	5.23862	2.49202	0.0300158	0.139219	-3.77201	chr2	93899928	93900445	518	*	ENSMUSG00000075023.11	Accsl	30770	4.77126	5.23776	4.86201	5.77538	5.5467
peak_53765	1.13424	3.20377	2.492	0.0300171	0.139219	-3.77205	chr2	140692777	140692977	201	*	ENSMUSG00000051379.12	Flrt3	21307	2.77532	2.05261	3.42228	4.54875	3.21988
peak_55451	0.779112	6.60855	2.49186	0.0300245	0.139231	-3.77228	chr2	166426626	166427646	1021	*	ENSMUSG00000085129.1	5031425F14Rik	19804	6.35532	6.6984	5.83699	7.13988	7.01215
peak_23477	0.864835	4.13897	2.49181	0.0300274	0.139239	-3.77237	chr13	18575643	18575956	314	*	ENSMUSG00000041236.7	Vps41	141335	3.87197	3.23207	4.27506	4.40358	4.91216
peak_5254	0.794104	3.60147	2.49177	0.0300294	0.139241	-3.77243	chr1	177606989	177607189	201	*	ENSMUSG00000102885.1	Gm37280	12466	3.42543	3.52296	2.90309	4.40358	3.75228
peak_82031	-0.860819	3.98002	-2.49162	0.0300371	0.139261	-3.77267	chr7	24937169	24937470	302	*	ENSMUSG00000108367.1	RP24-158L15.3	7799	3.77262	4.92536	4.27506	3.47019	3.45687
peak_90367	-1.19334	3.84844	-2.49166	0.0300351	0.139261	-3.77261	chr8	84076253	84076509	257	*	ENSMUSG00000056753.3	C330011M18Rik	8965	4.5491	4.15318	4.27506	2.12458	4.1403
peak_94872	0.662617	4.30421	2.49161	0.0300378	0.139261	-3.77269	chr9	42673796	42674137	342	*	ENSMUSG00000093745.1	Gm24420	152964	4.13459	3.97208	4.01083	4.6162	4.78736
peak_4979	-0.819012	3.44706	-2.49149	0.0300443	0.139285	-3.7729	chr1	171276007	171276227	221	*	ENSMUSG00000062729.11	Ppox	4958	3.87197	3.76492	3.68711	2.45445	3.45687
peak_76336	0.657784	5.45203	2.49141	0.0300484	0.139292	-3.77302	chr6	5442505	5443210	706	*	ENSMUSG00000019577.6	Pdk4	53098	5.13353	5.15519	5.27804	5.88882	5.80459
peak_78896	-0.677083	3.42318	-2.4914	0.0300488	0.139292	-3.77303	chr6	91406474	91406677	204	*	ENSMUSG00000030093.7	Wnt7a	4685	3.87197	3.52296	3.68711	2.94889	3.08498
peak_21705	0.739391	5.48161	2.49137	0.0300508	0.139295	-3.7731	chr12	100997846	100998570	725	*	ENSMUSG00000080575.2	Mir1190	23197	5.05113	5.59181	4.91462	5.94237	5.90812
peak_35565	1.66696	3.00067	2.49126	0.0300564	0.139315	-3.77327	chr16	23713492	23713813	322	*	ENSMUSG00000083681.1	Gm6640	4941	3.28827	1.03529	2.67812	5.06555	2.93615
peak_9877	0.721655	4.08195	2.49103	0.0300687	0.139366	-3.77365	chr10	93083118	93083404	287	*	ENSMUSG00000020014.15	Cfap54	1499	3.66591	4.15318	3.56077	4.47799	4.55189
peak_90081	0.805535	3.66719	2.49086	0.030078	0.139402	-3.77394	chr8	77188524	77188748	225	*	ENSMUSG00000088942.1	Gm23260	5946	3.28827	3.64901	3.09766	4.54875	3.75228
peak_78211	0.791006	5.76026	2.49082	0.0300802	0.139406	-3.77401	chr6	83237040	83237873	834	*	ENSMUSG00000068323.12	Slc4a5	17211	5.54831	5.76886	5.01441	6.48382	5.98591
peak_19402	0.734631	4.81118	2.49076	0.030083	0.139412	-3.7741	chr12	9581132	9581580	449	*	ENSMUSG00000048387.7	Osr1	6689	4.60793	4.31407	4.62999	5.55245	4.95147
peak_99988	0.67277	4.82776	2.49065	0.030089	0.139433	-3.77428	chrX	152974296	152974697	402	*	ENSMUSG00000067215.5	Usp51	31771	4.71885	4.4588	4.4983	5.32945	5.1334
peak_99003	0.784825	4.14598	2.49061	0.0300909	0.139436	-3.77434	chrX	11806526	11806835	310	*	ENSMUSG00000065825.1	Gm26314	43648	4.28638	3.64901	3.56077	4.40358	4.83017
peak_91888	0.656934	5.32344	2.49056	0.0300936	0.139442	-3.77443	chr8	111788049	111788725	677	*	ENSMUSG00000031955.9	Bcar1	44199	5.0081	5.11206	5.06183	5.65224	5.78296
peak_56817	-0.850564	3.85738	-2.49048	0.0300979	0.139456	-3.77456	chr2	180595755	180595993	239	*	ENSMUSG00000027570.15	Col9a3	1796	3.66591	4.65185	4.27506	3.60911	3.08498
peak_28899	0.810576	4.13165	2.49044	0.0301002	0.139459	-3.77463	chr14	67906886	67907202	317	*	ENSMUSG00000044447.4	Dock5	26369	4.21248	3.64901	3.56077	4.96564	4.27035
peak_38288	0.68098	6.50498	2.49042	0.0301014	0.139459	-3.77467	chr17	17448617	17449705	1089	*	ENSMUSG00000047786.12	Lix1	45944	6.37239	6.23871	6.08667	7.05735	6.7698
peak_50620	0.701757	4.43339	2.49028	0.030109	0.139483	-3.7749	chr2	57366052	57366367	316	*	ENSMUSG00000084338.5	Gm13531	59341	3.96492	4.06547	4.42766	4.96564	4.74324
peak_80762	0.711395	4.32857	2.49027	0.0301093	0.139483	-3.77491	chr6	136918016	136918349	334	*	ENSMUSG00000030219.13	Erp27	3830	4.35668	3.97208	3.80328	4.68064	4.83017
peak_35790	0.733613	4.12618	2.49011	0.0301179	0.139516	-3.77518	chr16	30745721	30746036	316	*	ENSMUSG00000095791.1	Gm26295	68125	3.87197	4.06547	3.56077	4.80148	4.33122
peak_77427	0.757704	4.85865	2.49008	0.0301194	0.139516	-3.77522	chr6	51209065	51209440	376	*	ENSMUSG00000065505.1	Mir148a	60469	4.5491	4.92536	4.19225	5.15898	5.46756
peak_37830	0.817571	4.96309	2.48985	0.0301319	0.139562	-3.77561	chr17	5229979	5230552	574	*	ENSMUSG00000081783.2	Gm15599	117868	5.09292	4.71086	4.10439	5.55245	5.3548
peak_45451	0.684205	6.58828	2.48986	0.0301313	0.139562	-3.77559	chr19	5822289	5823742	1454	*	ENSMUSG00000098865.1	Gm27702	964	6.30287	6.44395	6.19698	7.17386	6.82375
peak_75980	0.919223	3.54023	2.4898	0.0301343	0.139566	-3.77569	chr5	147124450	147124650	201	*	ENSMUSG00000083988.1	Rps10-ps4	23396	2.96729	3.87222	2.67812	3.85231	4.33122
peak_877	0.783159	5.16427	2.4895	0.0301504	0.139628	-3.77619	chr1	45864624	45865304	681	*	ENSMUSG00000084817.3	Gm5526	6869	4.77126	4.97435	4.80741	6.06814	5.2002
peak_48564	0.728987	6.3249	2.48953	0.0301491	0.139628	-3.77615	chr2	26313973	26315132	1160	*	ENSMUSG00000026930.15	Gpsm1	382	5.98551	6.39081	5.72361	6.77696	6.74763
peak_95330	0.692444	4.29092	2.48948	0.0301518	0.139628	-3.77623	chr9	50660391	50660701	311	*	ENSMUSG00000000168.9	Dlat	610	3.87197	4.06547	4.10439	4.91297	4.49981
peak_43448	0.753827	4.24609	2.48943	0.030154	0.13963	-3.7763	chr18	52851610	52851922	313	*	ENSMUSG00000024534.15	Sncaip	83900	3.96492	4.06547	3.80328	5.06555	4.33122
peak_79896	0.994259	3.63339	2.48941	0.0301551	0.13963	-3.77633	chr6	118204809	118205014	206	*	ENSMUSG00000030110.13	Ret	7090	3.77262	3.52296	2.41147	3.96008	4.49981
peak_76249	0.672542	3.85272	2.48939	0.0301565	0.13963	-3.77638	chr5	151247021	151247248	228	*	ENSMUSG00000107387.1	Gm42904	5056	3.42543	3.76492	3.56077	4.24215	4.27035
peak_63645	0.737455	4.86125	2.48934	0.0301591	0.139636	-3.77646	chr4	87372141	87372597	457	*	ENSMUSG00000093065.1	Gm23154	59674	4.5491	4.87465	4.27506	5.11302	5.49443
peak_64914	0.815805	3.5797	2.48929	0.0301616	0.139641	-3.77653	chr4	117487113	117487313	201	*	ENSMUSG00000087228.1	Gm12827	9138	2.96729	3.23207	3.56077	4.47799	3.66037
peak_5901	0.857716	3.79066	2.48926	0.0301634	0.139642	-3.77659	chr1	190751924	190752211	288	*	ENSMUSG00000103963.1	Gm30932	157597	3.55068	3.52296	3.26908	4.8583	3.75228
peak_36433	0.889183	4.17165	2.48924	0.0301646	0.139642	-3.77663	chr16	49805286	49805707	422	*	ENSMUSG00000097465.1	Gm16619	4752	4.05225	3.38484	4.01083	5.20352	4.20679
peak_16921	0.862961	3.70967	2.48904	0.0301748	0.139663	-3.77694	chr11	103842024	103842245	222	*	ENSMUSG00000092540.1	Gm8738	37997	3.42543	3.76492	2.90309	4.6162	3.83868
peak_24556	0.758628	6.49996	2.48906	0.0301742	0.139663	-3.77692	chr13	53182974	53183973	1000	*	ENSMUSG00000021464.14	Ror2	102150	6.38926	6.39081	5.80947	7.17386	6.73643
peak_40564	0.69649	3.48532	2.48908	0.0301729	0.139663	-3.77688	chr17	47767228	47767503	276	*	ENSMUSG00000023990.18	Tfeb	30197	3.13669	3.0612	3.42228	3.73583	4.0706
peak_51955	0.815317	3.65985	2.48901	0.0301767	0.139663	-3.777	chr2	92836087	92836298	212	*	ENSMUSG00000082700.1	Gm13792	37010	3.13669	3.0612	3.80328	3.85231	4.44577
peak_86794	0.813961	3.71072	2.48899	0.0301775	0.139663	-3.77702	chr7	136416620	136416874	255	*	ENSMUSG00000087869.1	Gm24444	92458	2.96729	3.38484	3.80328	4.47799	3.9202
peak_89068	0.854002	6.33918	2.48904	0.0301749	0.139663	-3.77695	chr8	47851667	47852604	938	*	ENSMUSG00000038064.6	Cldn22	27184	6.24844	6.27826	5.46603	7.18501	6.51816
peak_29206	0.728285	3.81928	2.48884	0.030186	0.139677	-3.77729	chr14	75536482	75536724	243	*	ENSMUSG00000034913.9	Spert	56391	3.28827	3.38484	3.91078	4.24215	4.27035
peak_36589	0.778384	6.8607	2.48887	0.0301842	0.139677	-3.77723	chr16	57302639	57304342	1704	*	ENSMUSG00000022753.15	Tmem30c	9773	6.79578	6.6984	6.15386	7.59756	7.0579
peak_43090	0.683293	6.68707	2.48885	0.0301853	0.139677	-3.77727	chr18	36801066	36802066	1001	*	ENSMUSG00000065145.1	Vaultrc5	0	6.38926	6.21852	6.63349	7.05735	7.13675
peak_88858	0.701361	4.6796	2.48884	0.0301857	0.139677	-3.77728	chr8	39014912	39015331	420	*	ENSMUSG00000039530.16	Tusc3	9044	4.60793	4.23587	4.35338	5.28868	4.91216
peak_23931	0.952104	3.30215	2.48857	0.0302004	0.139737	-3.77773	chr13	34386037	34386253	217	*	ENSMUSG00000038267.14	Slc22a23	40854	3.28827	2.37798	3.09766	4.40358	3.34323
peak_26959	0.724098	3.60424	2.48853	0.0302023	0.139739	-3.77779	chr14	12057772	12057972	201	*	ENSMUSG00000085883.1	Gm3848	76548	3.13669	3.38484	3.42228	4.32512	3.75228
peak_19369	0.850315	5.19478	2.48843	0.0302075	0.139757	-3.77795	chr12	8961341	8962035	695	*	ENSMUSG00000066643.12	Wdr35	11856	5.05113	5.23776	4.27506	5.94237	5.46756
peak_67594	0.672684	5.1124	2.48834	0.0302124	0.139773	-3.7781	chr4	141300076	141300669	594	*	ENSMUSG00000006445.3	Epha2	570	4.96374	4.87465	4.69159	5.61974	5.41228
peak_25683	0.813875	4.7837	2.48827	0.0302162	0.13978	-3.77822	chr13	85639774	85640053	280	*	ENSMUSG00000103196.1	Gm37641	227854	4.48777	3.97208	4.91462	5.44526	5.0988
peak_57100	0.74059	4.34189	2.48824	0.0302181	0.13978	-3.77828	chr3	9341481	9341765	285	*	ENSMUSG00000088229.1	Gm22604	60409	4.13459	3.64901	4.35338	4.74232	4.83017
peak_92637	1.29974	3.15007	2.48825	0.0302176	0.13978	-3.77827	chr8	120899390	120899601	212	*	ENSMUSG00000097087.1	Gm26878	19183	1.56011	2.6433	3.68711	3.47019	4.38963
peak_76814	0.680361	6.89824	2.48819	0.0302206	0.139785	-3.77836	chr6	29984893	29986026	1134	*	ENSMUSG00000045709.10	Smkr-ps	0	6.77025	6.71291	6.39512	7.32262	7.29029
peak_10370	0.83037	3.76144	2.48816	0.0302223	0.139786	-3.77841	chr10	110879862	110880108	247	*	ENSMUSG00000088447.1	Gm22186	12310	3.66591	3.0612	3.56077	4.68064	3.83868
peak_80873	0.819478	4.87026	2.48809	0.030226	0.139793	-3.77852	chr6	140280901	140281365	465	*	ENSMUSG00000107572.1	RP23-330J17.1	15090	4.96374	3.97208	4.69159	5.36909	5.3548
peak_90615	0.914354	3.71072	2.48808	0.0302266	0.139793	-3.77854	chr8	85482811	85483167	357	*	ENSMUSG00000031700.11	Gpt2	9408	3.28827	3.64901	3.09766	4.8583	3.66037
peak_45009	1.13243	3.59742	2.48789	0.0302365	0.139826	-3.77885	chr18	84786559	84786819	261	*	ENSMUSG00000088070.1	Gm22819	35182	2.29205	3.87222	3.26908	4.80148	3.75228
peak_96509	-0.910564	3.58965	-2.4879	0.0302363	0.139826	-3.77884	chr9	70209520	70209744	225	*	ENSMUSG00000032220.9	Myo1e	2169	4.35668	4.23587	3.26908	3.31644	2.77018
peak_58349	1.09234	4.15947	2.48774	0.0302447	0.139858	-3.7791	chr3	76072791	76073272	482	*	ENSMUSG00000034098.14	Fstl5	997	3.87197	3.38484	3.91078	3.96008	5.66966
peak_20713	0.787031	5.4067	2.48761	0.0302515	0.139883	-3.77931	chr12	75868910	75869589	680	*	ENSMUSG00000092922.1	Mir5101	39513	4.82184	5.59181	4.86201	6.01914	5.7387
peak_28194	0.686679	4.91252	2.4875	0.0302578	0.139892	-3.77951	chr14	48709794	48710188	395	*	ENSMUSG00000095299.1	Gm25380	13705	4.82184	4.52606	4.56565	5.48188	5.16718
peak_29040	-0.852398	4.27305	-2.48754	0.0302555	0.139892	-3.77944	chr14	70532964	70533302	339	*	ENSMUSG00000033595.6	Lgi3	2142	4.21248	4.76755	4.86201	3.31644	4.20679
peak_41585	0.716625	6.53898	2.48751	0.0302573	0.139892	-3.77949	chr17	74888718	74889872	1155	*	ENSMUSG00000001870.15	Ltbp1	115695	6.17252	6.59255	5.99192	6.98264	6.95527
peak_27053	0.760593	4.88052	2.48746	0.0302598	0.139895	-3.77957	chr14	16604441	16605058	618	*	ENSMUSG00000017491.8	Rarb	28968	4.60793	4.76755	4.35338	5.68402	4.98974
peak_69841	0.913471	5.58531	2.48742	0.0302616	0.139897	-3.77962	chr5	17434461	17435246	786	*	ENSMUSG00000058643.3	Speer4f1	40851	5.77059	4.65185	5.23731	6.48382	5.78296
peak_19460	0.67733	5.6514	2.48736	0.0302654	0.139908	-3.77974	chr12	12680459	12680958	500	*	ENSMUSG00000098314.1	Gm27952	1659	5.28543	5.38996	5.46603	6.22761	5.888
peak_85623	0.824389	6.17565	2.48713	0.0302774	0.139957	-3.78011	chr7	112503008	112503921	914	*	ENSMUSG00000085049.1	Parvaos	31761	5.84584	6.33563	5.3562	6.84883	6.49173
peak_54571	0.67769	4.49827	2.48695	0.0302873	0.139997	-3.78042	chr2	156166413	156166768	356	*	ENSMUSG00000027620.16	Rbm39	13469	4.35668	4.31407	4.01083	4.8583	4.95147
peak_16633	0.760769	5.01826	2.48682	0.0302942	0.140022	-3.78063	chr11	101913597	101914217	621	*	ENSMUSG00000001493.9	Meox1	19222	4.35668	5.15519	4.62999	5.48188	5.46756
peak_57078	0.710199	4.86756	2.48656	0.0303081	0.14008	-3.78106	chr3	8988705	8989096	392	*	ENSMUSG00000027506.15	Tpd52	15626	4.87071	4.31407	4.56565	5.20352	5.38383
peak_75910	0.667183	4.27637	2.48641	0.0303162	0.140104	-3.78131	chr5	145116366	145116590	225	*	ENSMUSG00000029622.16	Arpc1b	2150	4.05225	4.06547	3.91078	4.80148	4.55189
peak_90862	0.746513	6.62699	2.48642	0.0303154	0.140104	-3.78128	chr8	89497780	89498936	1157	*	ENSMUSG00000064758.1	Gm26331	90604	6.74426	6.02283	6.21806	7.12837	7.02142
peak_93808	0.835519	4.91805	2.48636	0.0303186	0.140109	-3.78138	chr9	10854608	10855052	445	*	ENSMUSG00000039488.15	Cntn5	49722	4.13459	4.92536	4.69159	5.77538	5.06335
peak_1857	0.910957	3.82905	2.48612	0.0303318	0.140141	-3.78179	chr1	78816790	78817012	223	*	ENSMUSG00000047330.8	Kcne4	31	3.42543	4.06547	2.90309	4.68064	4.0706
peak_19647	0.787449	3.81803	2.48608	0.0303339	0.140141	-3.78185	chr12	21426414	21426689	276	*	ENSMUSG00000097055.1	Gm4419	8502	3.42543	3.52296	3.56077	4.74232	3.83868
peak_24264	0.716935	3.63116	2.48615	0.0303299	0.140141	-3.78173	chr13	46919093	46919296	204	*	ENSMUSG00000021375.9	Kif13a	10421	3.55068	3.38484	3.09766	3.85231	4.27035
peak_32813	0.685353	6.17186	2.48614	0.0303306	0.140141	-3.78175	chr15	82920822	82921729	908	*	ENSMUSG00000041852.14	Tcf20	8687	5.77059	6.11309	5.80947	6.70132	6.46482
peak_37776	0.748065	5.78603	2.48608	0.0303338	0.140141	-3.78185	chr17	4266005	4266893	889	*	ENSMUSG00000096200.1	Gm23186	411126	5.77059	5.49441	5.1954	6.48382	5.98591
peak_56576	0.876046	3.38499	2.48611	0.0303322	0.140141	-3.7818	chr2	179662575	179662787	213	*	ENSMUSG00000083410.1	Gm14300	49007	2.96729	2.86733	3.26908	4.47799	3.34323
peak_96371	0.697799	5.57552	2.48601	0.0303377	0.140152	-3.78197	chr9	66275121	66275911	791	*	ENSMUSG00000038664.16	Herc1	74538	5.32103	5.46043	5.10774	6.18381	5.80459
peak_95085	0.67025	5.43884	2.48596	0.0303403	0.140157	-3.78205	chr9	44737237	44737880	644	*	ENSMUSG00000064658.1	Gm24166	289	5.17303	5.27734	5.06183	5.71512	5.96685
peak_56179	0.736517	5.35367	2.48579	0.0303494	0.140193	-3.78233	chr2	172839166	172839792	627	*	ENSMUSG00000093160.1	Gm22773	24548	4.82184	5.38996	4.96538	5.994	5.59715
peak_4077	0.832311	4.95853	2.48573	0.0303527	0.140202	-3.78243	chr1	152587208	152587849	642	*	ENSMUSG00000086145.1	Gm15479	99651	4.5491	4.97435	4.35338	5.88882	5.02701
peak_24671	0.70204	6.40477	2.4854	0.0303706	0.140278	-3.78298	chr13	54955316	54956597	1282	*	ENSMUSG00000025876.15	Unc5a	5904	6.24844	6.15619	5.96722	7.05735	6.59464
peak_67174	0.721191	5.33547	2.48532	0.0303749	0.140291	-3.78311	chr4	139230347	139231016	670	*	ENSMUSG00000028745.18	Capzb	37447	5.13353	5.31587	4.69159	5.77538	5.761
peak_94665	0.736801	3.9826	2.48527	0.0303775	0.140297	-3.78319	chr9	35574404	35574627	224	*	ENSMUSG00000086984.4	Gm6762	3	3.28827	3.97208	3.80328	4.40358	4.44577
peak_3067	0.857622	4.3619	2.48521	0.0303806	0.140305	-3.78329	chr1	126317058	126317388	331	*	ENSMUSG00000103824.1	Gm38177	7285	3.42543	4.06547	4.56565	4.80148	4.95147
peak_6690	0.810125	3.88954	2.48511	0.0303863	0.140312	-3.78346	chr10	22671807	22672101	295	*	ENSMUSG00000037490.5	Slc2a12	26795	3.13669	3.64901	3.91078	4.68064	4.0706
peak_25565	0.810125	3.88954	2.48511	0.0303863	0.140312	-3.78346	chr13	78324471	78324687	217	*	ENSMUSG00000098003.2	Gm6317	54440	3.13669	3.64901	3.91078	4.68064	4.0706
peak_28286	0.700879	4.71634	2.48513	0.0303849	0.140312	-3.78342	chr14	54097379	54097765	387	*	ENSMUSG00000096749.2	Trdd1	15702	4.71885	4.31407	4.27506	5.24673	5.02701
peak_57952	0.673592	6.76854	2.48506	0.0303891	0.140318	-3.78355	chr3	54914838	54916242	1405	*	ENSMUSG00000056306.5	Sertm1	0	6.47077	6.66894	6.35761	7.26073	7.08466
peak_50920	0.811746	5.91784	2.48494	0.0303952	0.14034	-3.78374	chr2	66089971	66091035	1065	*	ENSMUSG00000026994.9	Galnt3	33958	5.7446	5.0676	5.96722	6.22761	6.58217
peak_98335	0.686525	6.40662	2.48491	0.0303967	0.14034	-3.78378	chr9	115215804	115217077	1274	*	ENSMUSG00000097967.1	Gm27002	15405	5.94044	6.25862	6.19698	6.9698	6.66727
peak_60664	0.695497	4.5543	2.48482	0.0304015	0.140349	-3.78393	chr3	132033343	132033751	409	*	ENSMUSG00000064992.1	Gm22421	48640	4.48777	4.06547	4.27506	5.11302	4.83017
peak_63752	1.03499	3.65206	2.48484	0.0304006	0.140349	-3.7839	chr4	94863159	94863359	201	*	ENSMUSG00000028575.11	Eqtn	65483	3.42543	2.37798	3.91078	4.54875	3.99736
peak_95302	0.917406	4.8773	2.48477	0.0304044	0.140357	-3.78402	chr9	49680765	49681303	539	*	ENSMUSG00000039542.15	Ncam1	117621	4.71885	4.4588	4.35338	6.06814	4.78736
peak_10614	0.68005	6.96709	2.48474	0.0304059	0.140357	-3.78407	chr10	117669187	117670331	1145	*	ENSMUSG00000096357.1	Gm25709	6798	6.82086	6.79701	6.46733	7.42961	7.32063
peak_39088	0.699248	3.48677	2.48472	0.0304074	0.140357	-3.78411	chr17	27546442	27546642	201	*	ENSMUSG00000046711.15	Hmga1	9977	2.96729	3.38484	3.26908	4.06036	3.75228
peak_50922	0.870553	3.70859	2.48461	0.030413	0.14037	-3.78428	chr2	66094557	66094789	233	*	ENSMUSG00000026994.9	Galnt3	30204	3.28827	3.23207	3.56077	4.80148	3.66037
peak_95491	0.979906	3.88294	2.48461	0.0304128	0.14037	-3.78428	chr9	55568525	55568808	284	*	ENSMUSG00000064472.1	Gm23407	12812	3.13669	3.0612	4.27506	4.80148	4.1403
peak_95474	0.789089	6.25962	2.48458	0.0304147	0.140372	-3.78433	chr9	55398533	55399606	1074	*	ENSMUSG00000032313.11	AI118078	71619	6.26682	6.1348	5.43034	6.83474	6.63142
peak_45007	0.758879	4.30951	2.48447	0.0304204	0.140385	-3.78451	chr18	84777245	84777581	337	*	ENSMUSG00000065746.1	Gm25005	34927	3.87197	4.4588	3.68711	4.74232	4.78736
peak_67219	-0.740311	3.77402	-2.48445	0.0304217	0.140385	-3.78455	chr4	139488105	139488386	282	*	ENSMUSG00000041025.15	Iffo2	42161	4.28638	3.64901	4.27506	3.31644	3.34323
peak_77383	0.901124	5.00021	2.48448	0.0304201	0.140385	-3.7845	chr6	50663042	50663639	598	*	ENSMUSG00000029831.7	Npvf	8602	4.71885	4.92536	4.27506	6.09203	4.98974
peak_16970	0.774475	5.61388	2.48437	0.0304262	0.140399	-3.78469	chr11	104624921	104625738	818	*	ENSMUSG00000020689.4	Itgb3	16920	5.28543	5.71223	4.91462	6.24901	5.90812
peak_407	0.678703	5.17043	2.48418	0.0304361	0.1404	-3.78499	chr1	33589356	33589891	536	*	ENSMUSG00000102714.1	Gm37618	26940	4.82184	5.0676	4.80741	5.71512	5.44019
peak_17121	0.822728	4.03352	2.4842	0.0304354	0.1404	-3.78497	chr11	107223984	107224234	251	*	ENSMUSG00000081360.1	Gm11718	32889	3.13669	3.87222	4.10439	4.40358	4.65074
peak_28650	0.820315	5.53934	2.48427	0.0304313	0.1404	-3.78484	chr14	61739937	61740674	738	*	ENSMUSG00000104187.1	Gm37820	56426	5.57804	5.42562	4.62999	6.11553	5.94754
peak_58057	0.788554	4.86016	2.48421	0.0304347	0.1404	-3.78495	chr3	58689393	58690068	676	*	ENSMUSG00000036432.8	Siah2	2331	4.82184	4.31407	4.4983	5.71512	4.95147
peak_73478	0.701675	3.85329	2.48422	0.0304342	0.1404	-3.78493	chr5	118771568	118771873	306	*	ENSMUSG00000107364.1	Gm43051	64165	3.77262	3.52296	3.42228	4.47799	4.0706
peak_77245	0.655992	5.38104	2.48418	0.0304363	0.1404	-3.785	chr6	47239456	47240142	687	*	ENSMUSG00000107853.1	RP24-409C18.1	192946	5.09292	5.0676	5.1954	5.83321	5.71605
peak_78103	0.665488	4.83462	2.48423	0.0304335	0.1404	-3.78491	chr6	77599210	77599654	445	*	ENSMUSG00000107707.1	RP23-140M6.1	10728	4.48777	4.65185	4.56565	5.11302	5.3548
peak_42037	0.740427	4.82169	2.48413	0.030439	0.140406	-3.78508	chr17	85881179	85881703	525	*	ENSMUSG00000100345.1	Gm29418	57134	4.48777	4.4588	4.62999	5.61974	4.91216
peak_41339	0.721377	4.54056	2.48389	0.0304519	0.140459	-3.78547	chr17	66682552	66683053	502	*	ENSMUSG00000024105.2	Themis3	87930	4.28638	4.4588	4.01083	5.20352	4.74324
peak_22627	0.687237	5.34522	2.48383	0.0304553	0.140462	-3.78558	chr12	112141251	112141724	474	*	ENSMUSG00000021294.7	Kif26a	4483	5.13353	5.11206	4.96538	5.96842	5.5467
peak_83620	0.775684	4.15258	2.48383	0.0304552	0.140462	-3.78558	chr7	58719342	58719668	327	*	ENSMUSG00000025324.7	Atp10a	61139	3.55068	4.06547	3.91078	4.96564	4.27035
peak_100073	1.10737	3.53605	2.48365	0.030465	0.1405	-3.78588	chrX	163723647	163723860	214	*	ENSMUSG00000083695.6	Rnf138rt1	37468	3.66591	2.05261	3.56077	4.40358	3.99736
peak_46083	1.09986	3.39556	2.48361	0.0304669	0.140502	-3.78593	chr19	14436298	14436498	201	*	ENSMUSG00000024642.16	Tle4	161552	3.55068	3.23207	2.08411	4.54875	3.5622
peak_44711	0.866117	5.8027	2.48351	0.0304724	0.140506	-3.7861	chr18	80671609	80672676	1068	*	ENSMUSG00000033016.15	Nfatc1	40394	5.89391	5.46043	5.01441	6.71677	5.92796
peak_59508	0.84324	5.22922	2.4835	0.030473	0.140506	-3.78612	chr3	100702872	100703437	566	*	ENSMUSG00000106227.1	Gm43464	10165	5.09292	5.15519	4.42766	6.11553	5.3548
peak_79203	0.738213	4.87399	2.4835	0.0304732	0.140506	-3.78613	chr6	99654388	99654826	439	*	ENSMUSG00000107583.1	RP23-12A18.2	7391	4.87071	4.59033	4.27506	5.11302	5.5208
peak_85071	0.712495	4.84304	2.48357	0.0304692	0.140506	-3.786	chr7	99788241	99788665	425	*	ENSMUSG00000053360.4	F730035P03Rik	6701	4.28638	4.8221	4.56565	5.40768	5.1334
peak_16823	-0.9277	3.75733	-2.48331	0.0304832	0.140539	-3.78644	chr11	103041004	103041252	249	*	ENSMUSG00000020935.8	Dcakd	12670	3.42543	4.76755	4.19225	3.31644	3.08498
peak_81235	0.773391	3.72021	2.48333	0.0304822	0.140539	-3.7864	chr6	147647012	147647232	221	*	ENSMUSG00000085077.1	1700049E15Rik	43008	3.42543	3.38484	3.42228	4.6162	3.75228
peak_85747	0.765924	5.11173	2.4831	0.0304944	0.140584	-3.78678	chr7	115558867	115559392	526	*	ENSMUSG00000099211.1	Gm27684	386593	4.96374	4.59033	4.86201	5.94237	5.2002
peak_25503	0.766969	4.91665	2.48305	0.0304976	0.140587	-3.78687	chr13	75653178	75653630	453	*	ENSMUSG00000076236.1	Mir682	8131	4.96374	4.23587	4.62999	5.58649	5.16718
peak_51399	0.838238	5.59609	2.48301	0.0304993	0.140587	-3.78693	chr2	76059173	76059912	740	*	ENSMUSG00000075271.4	Ttc30a1	77205	4.87071	5.84985	5.06183	6.27011	5.92796
peak_73936	0.732383	4.39303	2.48304	0.030498	0.140587	-3.78689	chr5	122926110	122926486	377	*	ENSMUSG00000105979.1	Gm43411	17709	3.87197	4.15318	4.27506	5.11302	4.55189
peak_19552	0.909515	3.39796	2.48298	0.0305013	0.14059	-3.78699	chr12	16736533	16736783	251	*	ENSMUSG00000105567.1	AC122228.1	30439	2.77532	3.64901	2.67812	4.32512	3.5622
peak_79174	0.817387	5.55326	2.48294	0.0305035	0.140594	-3.78706	chr6	99135639	99136547	909	*	ENSMUSG00000105902.1	AC155839.1	59581	5.48694	5.27734	4.91462	6.46565	5.62173
peak_47347	0.941396	3.78365	2.48288	0.0305064	0.1406	-3.78714	chr19	49299890	49300210	321	*	ENSMUSG00000098507.1	Gm27935	409661	3.55068	2.86733	3.80328	4.8583	3.83868
peak_5692	0.708333	4.15905	2.48276	0.0305129	0.140624	-3.78734	chr1	184871571	184871828	258	*	ENSMUSG00000039349.5	C130074G19Rik	11389	3.55068	3.97208	4.10439	4.6162	4.55189
peak_79827	0.70353	5.92	2.48245	0.0305296	0.140695	-3.78785	chr6	116649860	116650908	1049	*	ENSMUSG00000048489.12	8430408G22Rik	0	5.7446	5.74082	5.43034	6.5543	6.12993
peak_8983	-0.783983	3.4417	-2.48239	0.0305328	0.140703	-3.78795	chr10	80523061	80523294	234	*	ENSMUSG00000104429.1	2610034O05Rik	14291	3.55068	3.52296	4.19225	2.72275	3.21988
peak_567	0.724279	4.04317	2.48232	0.0305369	0.140715	-3.78808	chr1	36698269	36698497	229	*	ENSMUSG00000061518.10	Cox5b	6784	3.77262	4.06547	3.42228	4.40358	4.55189
peak_62006	0.79783	4.8956	2.48228	0.0305391	0.140719	-3.78815	chr4	20564815	20565393	579	*	ENSMUSG00000081964.1	Gm11873	173718	4.60793	4.31407	4.80741	4.96564	5.78296
peak_38142	0.672327	6.85317	2.48219	0.0305437	0.140734	-3.78829	chr17	13478969	13480324	1356	*	ENSMUSG00000090211.2	Gm16050	21874	6.74426	6.57678	6.43168	7.34267	7.17046
peak_7485	0.713505	5.13456	2.48208	0.0305496	0.140753	-3.78847	chr10	58640982	58641496	515	*	ENSMUSG00000003227.4	Edar	34157	4.91798	4.8221	4.80741	5.86129	5.26404
peak_22760	0.74031	5.21851	2.48206	0.0305507	0.140753	-3.7885	chr12	112576543	112577223	681	*	ENSMUSG00000037679.8	Inf2	11560	4.96374	5.23776	4.56565	5.80458	5.5208
peak_12495	0.794271	3.99799	2.48191	0.030559	0.140772	-3.78875	chr11	33680302	33680518	217	*	ENSMUSG00000085240.1	Gm12119	15375	3.28827	4.06547	3.68711	4.74232	4.20679
peak_33631	0.986073	3.88626	2.48191	0.0305588	0.140772	-3.78875	chr15	94984927	94985321	395	*	ENSMUSG00000077447.1	Gm23129	1816	3.28827	3.76492	3.42228	5.20352	3.75228
peak_47296	0.799287	4.95054	2.48191	0.030559	0.140772	-3.78875	chr19	47880661	47881123	463	*	ENSMUSG00000025069.14	Gsto2	15115	4.66445	4.87465	4.35338	5.83321	5.02701
peak_71835	0.775154	5.47827	2.48184	0.0305629	0.140778	-3.78887	chr5	88537171	88537946	776	*	ENSMUSG00000106322.1	Gm43432	7209	5.28543	5.52761	4.69159	6.01914	5.86759
peak_96959	0.838821	4.30602	2.48183	0.0305632	0.140778	-3.78888	chr9	86986878	86987205	328	*	ENSMUSG00000047897.10	Ripply2	28331	4.42371	4.06547	3.42228	5.01646	4.60216
peak_27631	0.800065	3.89821	2.48179	0.0305656	0.140783	-3.78896	chr14	27879770	27880044	275	*	ENSMUSG00000040640.9	Erc2	257327	3.87197	3.76492	3.09766	4.6162	4.1403
peak_26543	1.02865	5.10316	2.48165	0.0305731	0.140811	-3.78918	chr13	112810565	112811227	663	*	ENSMUSG00000021759.13	Ppap2a	9670	3.87197	5.23776	4.96538	6.11553	5.32518
peak_5246	0.719334	4.2098	2.48141	0.0305862	0.140858	-3.78958	chr1	177458823	177459138	316	*	ENSMUSG00000102432.1	Gm29856	0	4.05225	4.15318	3.56077	4.68064	4.60216
peak_89291	0.951242	3.35948	2.48142	0.0305853	0.140858	-3.78956	chr8	61286940	61287140	201	*	ENSMUSG00000099419.1	1700001D01Rik	1731	3.13669	2.37798	3.42228	4.40358	3.45687
peak_47558	0.712588	4.65189	2.48133	0.0305904	0.140871	-3.78971	chr19	56019131	56019624	494	*	ENSMUSG00000099746.1	Ppnr	177458	4.60793	4.38825	4.10439	5.24673	4.91216
peak_43606	0.80355	5.40735	2.48127	0.0305935	0.140879	-3.78981	chr18	56802211	56803181	971	*	ENSMUSG00000087597.1	Gm15345	32493	5.17303	5.27734	4.80741	6.31139	5.46756
peak_22060	1	3.95279	2.48119	0.0305982	0.140894	-3.78995	chr12	106479380	106479748	369	*	ENSMUSG00000091762.1	Gm3191	20229	2.77532	3.87222	4.01083	4.15412	4.95147
peak_697	0.721417	4.07002	2.4811	0.0306032	0.140896	-3.7901	chr1	39636702	39636964	263	*	ENSMUSG00000097083.1	D930019O06Rik	13211	4.13459	3.64901	3.56077	4.40358	4.60216
peak_10726	0.660478	6.25033	2.48108	0.0306039	0.140896	-3.79012	chr10	120443881	120444932	1052	*	ENSMUSG00000076448.1	Mir763	3177	6.09238	5.84985	6.01619	6.63782	6.65542
peak_49953	0.7884	4.73529	2.48114	0.0306007	0.140896	-3.79003	chr2	33794251	33794783	533	*	ENSMUSG00000086484.1	Nron	11032	4.35668	4.71086	4.19225	5.58649	4.83017
peak_72181	0.714958	6.41367	2.48108	0.0306042	0.140896	-3.79013	chr5	101365170	101366137	968	*	ENSMUSG00000105965.1	Cycs-ps2	59591	6.22983	5.99935	6.15386	7.12837	6.55691
peak_48161	0.832744	4.29693	2.481	0.0306084	0.140909	-3.79026	chr2	17525327	17525702	376	*	ENSMUSG00000085100.1	Gm13324	33357	3.66591	3.87222	4.35338	5.20352	4.38963
peak_86391	-0.891167	3.19262	-2.48086	0.0306162	0.140938	-3.7905	chr7	128268156	128268411	256	*	ENSMUSG00000030781.13	Slc5a2	2498	3.87197	3.87222	2.90309	2.94889	2.36696
peak_28319	-0.954398	3.47148	-2.48076	0.0306211	0.140954	-3.79065	chr14	54569909	54570109	201	*	ENSMUSG00000022178.10	Ajuba	7551	4.48777	3.38484	3.68711	2.45445	3.34323
peak_71989	0.713409	5.87925	2.4807	0.0306245	0.140957	-3.79075	chr5	92959089	92960069	981	*	ENSMUSG00000106930.1	Gm6450	43761	5.79611	5.59181	5.39374	6.537	6.0776
peak_84233	-0.663405	4.54525	-2.48071	0.0306239	0.140957	-3.79073	chr7	79696641	79696940	300	*	ENSMUSG00000039133.8	9330171B17Rik	13342	4.91798	4.65185	4.86201	4.15412	4.1403
peak_26600	0.75426	3.74954	2.48061	0.0306294	0.140973	-3.7909	chr13	113833990	113834234	245	*	ENSMUSG00000042348.9	Arl15	39484	3.55068	3.23207	3.56077	3.85231	4.55189
peak_1923	0.792973	4.35361	2.48044	0.0306386	0.141009	-3.79118	chr1	82407044	82407446	403	*	ENSMUSG00000100786.1	Gm28940	4297	4.35668	4.06547	3.68711	5.15898	4.49981
peak_8387	0.717652	6.552	2.48037	0.0306425	0.14102	-3.7913	chr10	77663690	77665042	1353	*	ENSMUSG00000089424.1	Mir1930	22465	6.22983	6.47832	6.08667	7.22876	6.73643
peak_3018	0.68093	6.08553	2.48032	0.0306455	0.141028	-3.79139	chr1	121440774	121441517	744	*	ENSMUSG00000026339.18	Ccdc93	9724	5.60717	6.02283	5.80947	6.537	6.45117
peak_70598	-0.812419	3.60764	-2.48013	0.0306554	0.141067	-3.79169	chr5	35403159	35403359	201	*	ENSMUSG00000106970.1	Gm43377	7060	3.55068	3.97208	4.27506	3.47019	2.77018
peak_7194	0.850231	4.4807	2.48005	0.0306599	0.141081	-3.79183	chr10	43109029	43109558	530	*	ENSMUSG00000099893.1	Gm29245	44657	4.05225	4.4588	3.91078	5.48188	4.49981
peak_50245	0.783086	3.94164	2.47988	0.030669	0.141107	-3.7921	chr2	38288282	38288507	226	*	ENSMUSG00000035392.17	Dennd1a	891	3.55068	4.06547	3.26908	4.6162	4.20679
peak_61447	0.723392	5.00404	2.47987	0.0306697	0.141107	-3.79213	chr3	153590423	153591060	638	*	ENSMUSG00000089376.1	Gm22136	30641	4.35668	4.92536	4.86201	5.32945	5.5467
peak_61893	0.718053	4.4963	2.47989	0.0306687	0.141107	-3.7921	chr4	13206879	13207256	378	*	ENSMUSG00000080359.2	Gm26250	59793	4.13459	4.38825	4.10439	5.20352	4.65074
peak_51333	0.774158	4.42523	2.47975	0.0306765	0.141119	-3.79233	chr2	75376635	75377016	382	*	ENSMUSG00000102473.1	Gm37243	27929	4.42371	4.23587	3.68711	4.68064	5.0988
peak_54877	0.688605	5.21492	2.47977	0.0306753	0.141119	-3.7923	chr2	158594985	158595589	605	*	ENSMUSG00000086496.1	Gm14204	15133	4.87071	5.19707	4.75066	5.68402	5.57215
peak_99144	0.687195	6.23777	2.47975	0.0306766	0.141119	-3.79234	chrX	36816694	36817615	922	*	ENSMUSG00000097468.1	2310010G23Rik	0	6.07163	5.92654	5.8905	6.86278	6.43739
peak_15493	0.721238	5.98556	2.4795	0.0306897	0.141173	-3.79274	chr11	93762991	93763686	696	*	ENSMUSG00000080872.1	Gm11506	67908	5.77059	5.35339	5.96722	6.3316	6.50501
peak_96038	0.806968	4.54957	2.47943	0.0306935	0.141184	-3.79285	chr9	62646692	62647123	432	*	ENSMUSG00000032243.8	Itga11	30702	4.48777	3.76492	4.42766	4.74232	5.32518
peak_67494	0.705385	4.22741	2.47937	0.0306967	0.141192	-3.79295	chr4	140983461	140983714	254	*	ENSMUSG00000036622.15	Atp13a2	3158	3.66591	4.06547	4.10439	4.80148	4.49981
peak_80866	0.780598	4.95724	2.47929	0.0307013	0.141206	-3.79309	chr6	140147611	140148149	539	*	ENSMUSG00000107407.1	RP23-78J15.4	15543	5.0081	4.65185	4.27506	5.68402	5.16718
peak_7494	-0.748649	3.65207	-2.4792	0.0307062	0.141222	-3.79324	chr10	59080723	59080937	215	*	ENSMUSG00000088744.1	Gm23223	114761	4.28638	3.76492	3.80328	2.94889	3.45687
peak_639	0.707477	4.73336	2.47909	0.0307124	0.141228	-3.79342	chr1	38528970	38529440	471	*	ENSMUSG00000102984.1	Gm34727	41450	4.28638	4.31407	4.75066	5.28868	5.02701
peak_5457	0.853405	4.58838	2.47908	0.0307127	0.141228	-3.79343	chr1	180547712	180548100	389	*	ENSMUSG00000026496.11	Parp1	20823	4.28638	4.76755	3.68711	5.28868	4.91216
peak_47954	0.724273	7.33126	2.47914	0.0307095	0.141228	-3.79334	chr2	6720858	6722576	1719	*	ENSMUSG00000087079.1	Gm13389	161693	7.29371	7.09157	6.73936	7.94449	7.58716
peak_96879	0.692754	5.2071	2.47908	0.0307129	0.141228	-3.79344	chr9	83589785	83590329	545	*	ENSMUSG00000032261.16	Sh3bgrl2	41457	5.17303	4.92536	4.69159	5.55245	5.69304
peak_51390	0.810276	4.02017	2.479	0.0307172	0.141241	-3.79357	chr2	75988325	75988560	236	*	ENSMUSG00000075271.4	Ttc30a1	6357	3.66591	4.15318	3.26908	4.74232	4.27035
peak_74439	-0.682633	3.49396	-2.47889	0.0307229	0.141261	-3.79375	chr5	129221329	129221589	261	*	ENSMUSG00000060419.8	Rps16-ps2	92811	3.96492	3.64901	3.68711	2.94889	3.21988
peak_14864	0.750453	4.78351	2.47878	0.0307292	0.141278	-3.79394	chr11	79661762	79662190	429	*	ENSMUSG00000086569.1	Rab11fip4os2	12937	4.05225	4.59033	4.80741	5.20352	5.26404
peak_20224	0.745236	5.2667	2.47877	0.0307295	0.141278	-3.79395	chr12	52835241	52835891	651	*	ENSMUSG00000061603.7	Akap6	135857	5.17303	4.92536	4.80741	6.04385	5.38383
peak_24914	0.831361	5.67002	2.47874	0.0307314	0.14128	-3.794	chr13	57944906	57945871	966	*	ENSMUSG00000056222.14	Spock1	36591	5.7446	5.46043	4.80741	6.40972	5.92796
peak_33126	0.684486	5.73297	2.47871	0.0307331	0.141281	-3.79405	chr15	84809230	84810090	861	*	ENSMUSG00000016624.15	Phf21b	45958	5.48694	5.65327	5.23731	6.22761	6.05972
peak_97278	0.742281	3.82657	2.47863	0.0307374	0.141295	-3.79419	chr9	98387982	98388195	214	*	ENSMUSG00000046402.10	Rbp1	34765	3.13669	3.64901	3.80328	4.40358	4.1403
peak_50621	0.708756	4.54813	2.47858	0.0307402	0.141301	-3.79427	chr2	57374639	57375033	395	*	ENSMUSG00000084338.5	Gm13531	50675	4.05225	4.38825	4.35338	5.20352	4.74324
peak_11026	0.910584	3.69074	2.47849	0.0307448	0.14131	-3.79441	chr10	126652681	126652881	201	*	ENSMUSG00000098756.1	Mir378d	57509	3.42543	2.6433	3.91078	4.40358	4.0706
peak_28078	0.700205	4.60913	2.47849	0.030745	0.14131	-3.79442	chr14	45463575	45463896	322	*	ENSMUSG00000088769.1	Gm22637	1929	4.35668	4.52606	4.10439	4.8583	5.2002
peak_52191	0.823409	4.66469	2.47844	0.0307475	0.141315	-3.79449	chr2	94466781	94467162	382	*	ENSMUSG00000027193.12	Api5	28644	4.05225	4.52606	4.42766	5.61974	4.69773
peak_23569	-0.6913	4.35492	-2.47835	0.0307524	0.141329	-3.79464	chr13	21907257	21907581	325	*	ENSMUSG00000081576.1	Gm11279	4100	4.71885	4.8221	4.35338	3.96008	3.9202
peak_76332	1.06327	2.94892	2.47834	0.0307533	0.141329	-3.79467	chr6	5403622	5403822	201	*	ENSMUSG00000042607.15	Asb4	20235	2.29205	2.86733	2.41147	4.40358	2.77018
peak_1859	1.02068	3.39041	2.4783	0.0307553	0.141332	-3.79473	chr1	78819482	78819682	201	*	ENSMUSG00000101324.1	Gm29187	1575	2.29205	3.23207	3.42228	4.54875	3.45687
peak_92023	0.940745	3.84201	2.47824	0.0307586	0.14134	-3.79483	chr8	115995332	115995591	260	*	ENSMUSG00000055435.6	Maf	287537	3.42543	2.86733	4.10439	4.74232	4.0706
peak_93911	0.682882	5.16987	2.47815	0.0307636	0.141357	-3.79498	chr9	15003477	15004047	571	*	ENSMUSG00000031934.13	Panx1	41430	5.0081	4.87465	4.80741	5.77538	5.38383
peak_94885	0.694784	5.17696	2.47801	0.0307712	0.141385	-3.79521	chr9	42908626	42909275	650	*	ENSMUSG00000032017.14	Grik4	35217	4.82184	4.76755	5.10774	5.77538	5.41228
peak_33692	0.738708	5.90357	2.47771	0.0307874	0.141424	-3.7957	chr15	96491005	96491967	963	*	ENSMUSG00000033228.7	Scaf11	30161	5.63572	5.95122	5.23731	6.27011	6.42348
peak_37441	0.781922	4.03015	2.47772	0.030787	0.141424	-3.79569	chr16	93464990	93465290	301	*	ENSMUSG00000099968.6	1700029J03Rik	6117	3.96492	3.76492	3.42228	4.8583	4.1403
peak_58286	0.69636	3.98461	2.47775	0.0307854	0.141424	-3.79564	chr3	69398316	69398585	270	*	ENSMUSG00000090743.1	Gm17213	33782	3.66591	3.64901	3.80328	4.15412	4.65074
peak_58794	0.730126	4.44249	2.47776	0.0307845	0.141424	-3.79561	chr3	88233295	88233654	360	*	ENSMUSG00000092876.1	Gm25641	17598	4.05225	4.38825	4.01083	5.15898	4.60216
peak_64515	0.670285	5.04491	2.47778	0.0307834	0.141424	-3.79558	chr4	108025384	108025873	490	*	ENSMUSG00000089051.1	Gm23354	15926	4.66445	4.97435	4.69159	5.48188	5.41228
peak_77925	0.843962	4.63283	2.4777	0.0307881	0.141424	-3.79572	chr6	71292369	71292752	384	*	ENSMUSG00000073018.5	Gm1070	1012	4.48777	4.71086	3.68711	5.28868	4.98974
peak_37029	0.722433	3.99246	2.47748	0.0307999	0.141472	-3.79608	chr16	85538550	85538823	274	*	ENSMUSG00000041134.15	Cyyr1	14573	3.55068	3.64901	3.91078	4.15412	4.69773
peak_1845	0.790281	4.79481	2.4774	0.0308045	0.14148	-3.79622	chr1	78426001	78426508	508	*	ENSMUSG00000101798.1	Gm28995	6843	4.28638	4.87465	4.27506	5.58649	4.95147
peak_7607	0.700906	5.47155	2.47741	0.0308039	0.14148	-3.7962	chr10	60351569	60352239	671	*	ENSMUSG00000020101.14	4632428N05Rik	4717	5.13353	5.42562	5.01441	6.06814	5.71605
peak_22129	0.772511	4.21622	2.4772	0.0308154	0.141502	-3.79655	chr12	108071130	108071404	275	*	ENSMUSG00000048251.15	Bcl11b	67527	3.77262	4.38825	3.56077	4.6162	4.74324
peak_41892	0.787907	5.61759	2.47714	0.0308185	0.141502	-3.79664	chr17	84003877	84004539	663	*	ENSMUSG00000103015.1	Gm37549	12516	5.17303	5.76886	4.96538	5.88882	6.29184
peak_48391	-0.900503	3.37746	-2.47716	0.0308176	0.141502	-3.79662	chr2	25288729	25288929	201	*	ENSMUSG00000026963.4	Tmem210	583	3.13669	4.06547	4.01083	2.45445	3.21988
peak_51611	0.831697	4.51635	2.47713	0.0308192	0.141502	-3.79667	chr2	80456732	80457181	450	*	ENSMUSG00000027004.3	Frzb	9106	3.77262	4.76755	4.01083	5.15898	4.87175
peak_52809	0.989998	3.59972	2.4772	0.0308154	0.141502	-3.79655	chr2	118224453	118224715	263	*	ENSMUSG00000093368.1	Gm22800	24066	3.55068	3.64901	2.41147	4.54875	3.83868
peak_83921	0.825945	4.07251	2.47713	0.0308191	0.141502	-3.79666	chr7	70094038	70094320	283	*	ENSMUSG00000077166.1	Gm24120	136133	3.55068	3.76492	3.91078	5.06555	4.0706
peak_96453	0.743573	3.83498	2.47717	0.0308168	0.141502	-3.79659	chr9	68929913	68930113	201	*	ENSMUSG00000107264.1	AC127262.1	94571	3.42543	3.76492	3.42228	3.96008	4.60216
peak_17861	0.718716	6.16158	2.47702	0.0308249	0.141522	-3.79684	chr11	116103702	116104838	1137	*	ENSMUSG00000034341.17	Wbp2	16706	5.96315	6.09105	5.56809	6.76214	6.42348
peak_54846	0.719892	4.35431	2.47697	0.0308278	0.141528	-3.79692	chr2	158256865	158257167	303	*	ENSMUSG00000052922.9	Bpi	926	4.42371	3.97208	3.80328	4.74232	4.83017
peak_86356	-0.790619	4.09269	-2.47693	0.0308301	0.141533	-3.79699	chr7	127919824	127920133	310	*	ENSMUSG00000030801.10	Kat8	7307	4.21248	4.8221	4.19225	3.31644	3.9202
peak_53477	0.797219	5.26104	2.47684	0.0308351	0.141543	-3.79715	chr2	132006158	132006910	753	*	ENSMUSG00000027339.15	Rassf2	23347	4.96374	5.11206	4.75066	6.18381	5.29493
peak_63841	0.715049	5.71907	2.47685	0.0308343	0.141543	-3.79712	chr4	97575570	97576266	697	*	ENSMUSG00000082683.1	Gm12697	18499	5.48694	5.27734	5.53486	6.4286	5.86759
peak_52516	0.674909	5.70449	2.47681	0.0308368	0.141544	-3.7972	chr2	106711080	106711882	803	*	ENSMUSG00000016386.15	Mpped2	17810	5.48694	5.46043	5.3562	6.2909	5.92796
peak_76805	0.826365	4.31349	2.47677	0.0308388	0.141546	-3.79726	chr6	29769803	29770098	296	*	ENSMUSG00000029772.17	Ahcyl2	1791	4.21248	4.31407	3.42228	5.01646	4.60216
peak_1698	0.964426	3.79119	2.4767	0.0308428	0.141558	-3.79738	chr1	75336414	75336654	241	*	ENSMUSG00000026209.15	Dnpep	18423	3.66591	3.87222	2.67812	4.74232	3.99736
peak_71207	1.0386	5.40201	2.47667	0.0308444	0.141559	-3.79743	chr5	51624974	51625772	799	*	ENSMUSG00000029167.13	Ppargc1a	57247	5.82119	4.71086	4.42766	6.4286	5.62173
peak_3534	0.807898	4.80707	2.47658	0.0308489	0.141574	-3.79756	chr1	134211546	134212053	508	*	ENSMUSG00000042451.12	Mybph	18097	4.71885	4.8221	3.91078	5.28868	5.29493
peak_39207	0.776429	5.40204	2.47637	0.0308607	0.141621	-3.79792	chr17	28098438	28099158	721	*	ENSMUSG00000062859.14	Tcp11	17798	5.48694	4.8221	4.96538	6.13865	5.59715
peak_25023	0.658446	5.4187	2.4763	0.0308643	0.141631	-3.79803	chr13	60125110	60125832	723	*	ENSMUSG00000052957.7	Gas1	51532	5.24893	5.15519	5.06183	5.88882	5.7387
peak_19541	0.701121	3.7798	2.47615	0.0308729	0.141656	-3.79829	chr12	16551104	16551304	201	*	ENSMUSG00000020593.14	Lpin1	38465	3.28827	3.64901	3.56077	4.40358	3.99736
peak_22401	-0.825582	3.67746	-2.47613	0.030874	0.141656	-3.79832	chr12	110432461	110432697	237	*	ENSMUSG00000017843.13	Ppp2r5c	53041	3.87197	4.59033	3.56077	3.14434	3.21988
peak_81035	0.678333	5.81184	2.47613	0.0308739	0.141656	-3.79832	chr6	144039177	144040063	887	*	ENSMUSG00000087302.1	Sox5os1	17268	5.48694	5.74082	5.39374	6.11553	6.32215
peak_79265	0.674615	7.02561	2.47604	0.0308786	0.141671	-3.79846	chr6	100335406	100337316	1911	*	ENSMUSG00000072872.3	Rybp	47920	6.85769	6.82399	6.58562	7.55522	7.30554
peak_47934	0.762346	5.49265	2.47587	0.0308879	0.141707	-3.79874	chr2	6352487	6353072	586	*	ENSMUSG00000039046.15	Usp6nl	29819	5.51795	5.23776	4.80741	6.16141	5.7387
peak_59380	0.932292	3.62487	2.47573	0.0308957	0.141723	-3.79898	chr3	97634442	97634668	227	*	ENSMUSG00000028088.14	Fmo5	5637	3.42543	2.6433	3.68711	4.6162	3.75228
peak_76041	0.816222	6.30782	2.47575	0.0308945	0.141723	-3.79894	chr5	148264780	148265807	1028	*	ENSMUSG00000107033.1	Gm43553	58551	6.09238	6.31676	5.53486	7.11678	6.47834
peak_80633	1.19796	3.81377	2.47577	0.0308933	0.141723	-3.7989	chr6	134414224	134414499	276	*	ENSMUSG00000107767.1	RP24-441P8.4	9853	4.35668	2.37798	3.26908	4.8583	4.20679
peak_17781	0.749895	3.6258	2.47567	0.0308987	0.141731	-3.79907	chr11	115885721	115885969	249	*	ENSMUSG00000048442.15	Smim5	13996	3.42543	3.64901	2.90309	4.15412	3.99736
peak_66391	0.77611	3.80935	2.47564	0.0309008	0.141734	-3.79913	chr4	134020746	134020960	215	*	ENSMUSG00000050966.9	Lin28a	1904	3.42543	3.64901	3.42228	3.85231	4.69773
peak_85585	0.688768	5.80332	2.47549	0.0309086	0.141763	-3.79937	chr7	112187826	112188661	836	*	ENSMUSG00000030772.5	Dkk3	28768	5.45525	5.52761	5.60056	6.44724	5.98591
peak_9198	0.790138	4.32249	2.4754	0.030914	0.141775	-3.79953	chr10	80972797	80973173	377	*	ENSMUSG00000083808.1	Gm3828	18086	3.77262	4.23587	4.01083	5.20352	4.38963
peak_63981	1.02993	3.84649	2.47542	0.0309127	0.141775	-3.79949	chr4	100331967	100332262	296	*	ENSMUSG00000080967.1	Gm12706	29796	2.96729	3.0612	4.27506	4.8583	4.0706
peak_93326	0.652222	5.89726	2.47505	0.0309329	0.141855	-3.8001	chr8	123715827	123716720	894	*	ENSMUSG00000097203.1	4732419C18Rik	37507	5.71815	5.62287	5.56809	6.27011	6.30707
peak_62582	0.725143	5.82549	2.47502	0.0309349	0.141857	-3.80016	chr4	45435092	45436065	974	*	ENSMUSG00000045973.18	Slc25a51	26325	5.71815	5.49441	5.39374	6.5543	5.96685
peak_76607	0.802065	3.90801	2.47474	0.0309497	0.141915	-3.80061	chr6	21987502	21987722	221	*	ENSMUSG00000062980.15	Cped1	1585	3.42543	3.64901	3.68711	4.8583	3.9202
peak_88447	0.767953	3.89089	2.47474	0.0309502	0.141915	-3.80062	chr8	25042209	25042435	227	*	ENSMUSG00000037406.6	Htra4	3246	3.42543	3.76492	3.56077	3.96008	4.74324
peak_42666	0.678824	7.41765	2.47466	0.0309544	0.141928	-3.80075	chr18	22984901	22986007	1107	*	ENSMUSG00000041923.15	Nol4	55645	7.20121	6.92712	7.31003	7.89781	7.75208
peak_19325	0.773583	4.07593	2.47457	0.0309595	0.141938	-3.8009	chr12	8571988	8572281	294	*	ENSMUSG00000020600.13	Slc7a15	26784	3.96492	4.06547	3.26908	4.47799	4.60216
peak_26149	1.00974	3.79357	2.47458	0.0309587	0.141938	-3.80088	chr13	100692449	100692733	285	*	ENSMUSG00000048924.13	Ccdc125	22967	3.42543	4.06547	2.67812	4.80148	3.99736
peak_23419	0.721906	7.13075	2.47443	0.0309669	0.141965	-3.80112	chr13	15543523	15545446	1924	*	ENSMUSG00000097806.3	Gm6556	79786	6.90538	7.03497	6.58562	7.79968	7.32812
peak_1031	0.99361	3.41577	2.47434	0.0309721	0.141973	-3.80128	chr1	55102903	55103128	226	*	ENSMUSG00000025980.14	Hspd1	14659	2.55383	3.23207	3.26908	4.68064	3.34323
peak_12788	0.936896	4.1856	2.47432	0.0309728	0.141973	-3.8013	chr11	44800691	44801152	462	*	ENSMUSG00000085784.1	Gm12158	138014	3.77262	3.38484	4.27506	5.28868	4.20679
peak_57401	0.915615	3.72493	2.47433	0.0309722	0.141973	-3.80129	chr3	30159261	30159503	243	*	ENSMUSG00000104486.1	Gm38066	2382	3.87197	2.6433	3.56077	4.47799	4.0706
peak_57562	0.861208	3.95416	2.47428	0.0309754	0.141978	-3.80138	chr3	36771192	36771405	214	*	ENSMUSG00000084027.1	Gm12376	53552	3.66591	4.06547	3.09766	4.80148	4.1403
peak_96144	0.70825	5.90856	2.47424	0.0309775	0.141981	-3.80144	chr9	63780002	63780861	860	*	ENSMUSG00000032402.12	Smad3	22007	5.3897	5.95122	5.53486	6.39058	6.27644
peak_63973	0.745289	5.20986	2.47404	0.0309884	0.142018	-3.80177	chr4	100126479	100127097	619	*	ENSMUSG00000086385.1	Gm12701	6857	5.05113	4.8221	4.86201	6.01914	5.29493
peak_83183	1.04412	3.55777	2.47405	0.030988	0.142018	-3.80176	chr7	45151368	45151584	217	*	ENSMUSG00000003423.14	Pih1d1	2813	3.13669	3.87222	2.41147	4.6162	3.75228
peak_71894	0.76458	4.57046	2.474	0.0309905	0.142022	-3.80184	chr5	90789734	90790153	420	*	ENSMUSG00000029379.10	Cxcl3	3630	4.05225	4.38825	4.35338	5.40768	4.65074
peak_48171	0.836153	5.39003	2.47391	0.0309954	0.142025	-3.80198	chr2	17861715	17862413	699	*	ENSMUSG00000081851.1	Gm13323	63730	5.17303	4.4588	5.53486	5.91585	5.86759
peak_88472	0.690551	6.01401	2.47395	0.0309932	0.142025	-3.80192	chr8	25368394	25369230	837	*	ENSMUSG00000074412.4	Gm10689	85042	5.79611	5.95122	5.46603	6.44724	6.40943
peak_98508	0.6905	7.54215	2.47393	0.0309944	0.142025	-3.80195	chr9	119051927	119054288	2362	*	ENSMUSG00000038775.14	Vill	0	7.22019	7.47872	7.09893	8.11157	7.80132
peak_57420	0.802239	4.36491	2.47379	0.0310022	0.142049	-3.80219	chr3	30483267	30483687	421	*	ENSMUSG00000104079.1	Gm37024	4738	4.35668	3.97208	3.80328	5.24673	4.44577
peak_65092	0.673688	4.24987	2.47369	0.0310075	0.142067	-3.80235	chr4	118692403	118692670	268	*	ENSMUSG00000043383.4	Olfr1342	1952	3.96492	4.06547	3.91078	4.47799	4.83017
peak_43197	0.680633	3.63204	2.47366	0.0310092	0.142068	-3.8024	chr18	38714096	38714296	201	*	ENSMUSG00000099488.1	Gm19774	103	3.42543	3.38484	3.26908	4.24215	3.83868
peak_76688	0.700553	5.11463	2.47345	0.0310208	0.142115	-3.80275	chr6	28450453	28451133	681	*	ENSMUSG00000029706.15	Pax4	1099	5.05113	4.8221	4.62999	5.71512	5.3548
peak_59823	0.6899	6.54986	2.47342	0.0310227	0.142117	-3.8028	chr3	107561551	107563038	1488	*	ENSMUSG00000055891.7	Ubl4b	6477	6.11284	6.51189	6.19698	7.0933	6.83431
peak_3470	0.774045	5.31686	2.47327	0.0310305	0.142127	-3.80304	chr1	133712464	133713116	653	*	ENSMUSG00000098606.1	Mir6903	13528	5.35578	4.97435	4.69159	6.06814	5.49443
peak_20611	0.787692	3.96342	2.47328	0.03103	0.142127	-3.80302	chr12	72917200	72917436	237	*	ENSMUSG00000021099.6	Six6	22455	3.55068	3.97208	3.42228	4.80148	4.0706
peak_24114	0.963421	3.87406	2.47332	0.0310277	0.142127	-3.80295	chr13	42150725	42151107	383	*	ENSMUSG00000021366.7	Hivep1	98703	3.96492	3.23207	3.26908	5.06555	3.83868
peak_25154	0.730666	4.18522	2.47332	0.0310282	0.142127	-3.80297	chr13	63556571	63556852	282	*	ENSMUSG00000102282.1	A930032L01Rik	11201	3.96492	4.15318	3.56077	4.80148	4.44577
peak_24453	0.730505	5.32717	2.473	0.0310455	0.142182	-3.80349	chr13	51580569	51581071	503	*	ENSMUSG00000021448.6	Shc3	13484	5.42285	4.87465	4.80741	5.86129	5.66966
peak_90485	0.703196	6.66657	2.47301	0.0310452	0.142182	-3.80348	chr8	84711891	84712788	898	*	ENSMUSG00000074203.4	G430095P16Rik	10218	6.43872	6.47832	6.23884	7.34267	6.83431
peak_67343	0.91621	4.71925	2.47287	0.0310529	0.142203	-3.80371	chr4	140497006	140497537	532	*	ENSMUSG00000085047.1	Gm13026	59042	4.5491	4.8221	3.68711	5.58649	4.95147
peak_82520	0.702786	6.67742	2.47289	0.0310518	0.142203	-3.80368	chr7	29410438	29411926	1489	*	ENSMUSG00000030584.13	Dpf1	106486	6.38926	6.56083	6.23884	7.33268	6.86551
peak_3292	0.770966	4.40465	2.47283	0.0310549	0.142206	-3.80377	chr1	132153042	132153427	386	*	ENSMUSG00000026437.11	Cdk18	13357	4.21248	4.06547	4.01083	5.28868	4.44577
peak_97605	0.710644	6.03889	2.4728	0.0310567	0.142208	-3.80382	chr9	106409947	106411115	1169	*	ENSMUSG00000048758.13	Rpl29	18338	5.7446	5.95122	5.56809	6.70132	6.22924
peak_46747	0.762352	4.42423	2.47273	0.0310602	0.142217	-3.80393	chr19	41857711	41858117	407	*	ENSMUSG00000047604.2	Frat2	9578	4.35668	4.31407	3.68711	5.06555	4.69773
peak_1155	0.881209	4.48119	2.47258	0.0310687	0.142233	-3.80419	chr1	59450657	59451061	405	*	ENSMUSG00000104502.1	Gm37737	1154	3.87197	4.71086	3.80328	5.36909	4.65074
peak_12365	-0.799403	3.66175	-2.47259	0.0310681	0.142233	-3.80417	chr11	32207327	32207594	268	*	ENSMUSG00000040767.10	Snrnp25	1911	4.28638	4.23587	3.42228	3.14434	3.21988
peak_36170	0.876627	5.24013	2.47263	0.031066	0.142233	-3.80411	chr16	37988382	37989037	656	*	ENSMUSG00000065188.1	Gm25140	8294	5.3897	4.92536	4.35338	6.09203	5.44019
peak_97159	0.657135	5.78657	2.47257	0.0310693	0.142233	-3.80421	chr9	95690652	95691600	949	*	ENSMUSG00000100825.1	Itpa-ps2	14634	5.51795	5.62287	5.43034	6.24901	6.1127
peak_10615	0.724098	5.83537	2.4724	0.0310783	0.14224	-3.80448	chr10	117675556	117676382	827	*	ENSMUSG00000096357.1	Gm25709	13167	5.89391	5.42562	5.31765	6.40972	6.12993
peak_46112	0.737673	5.20419	2.47236	0.0310808	0.14224	-3.80455	chr19	15617507	15618137	631	*	ENSMUSG00000094850.1	Gm24319	61866	5.05113	4.71086	4.96538	5.96842	5.32518
peak_55091	0.723458	3.74198	2.47248	0.0310742	0.14224	-3.80435	chr2	163747938	163748184	247	*	ENSMUSG00000017697.3	Ada	2054	3.55068	3.38484	3.42228	3.85231	4.49981
peak_56458	0.778469	4.95843	2.47236	0.0310807	0.14224	-3.80455	chr2	174848985	174849462	478	*	ENSMUSG00000087215.1	Gm14618	3894	4.60793	4.76755	4.56565	5.86129	4.98974
peak_60144	0.965477	3.82717	2.47239	0.031079	0.14224	-3.8045	chr3	118445633	118445914	282	*	ENSMUSG00000104178.1	Gm9916	10862	3.77262	3.87222	2.67812	4.74232	4.0706
peak_63525	0.669227	4.97479	2.47245	0.0310756	0.14224	-3.80439	chr4	83799020	83799511	492	*	ENSMUSG00000097942.1	Gm26968	55342	4.71885	4.71086	4.69159	5.55245	5.2002
peak_96562	0.703973	5.06065	2.47245	0.0310756	0.14224	-3.80439	chr9	71976057	71976502	446	*	ENSMUSG00000104469.1	Gm37663	14768	4.77126	5.0676	4.4983	5.44526	5.5208
peak_24213	0.80848	3.74939	2.47226	0.0310861	0.142258	-3.80471	chr13	45164280	45164480	201	*	ENSMUSG00000098136.1	Gm8513	23055	3.13669	3.87222	3.26908	4.54875	3.9202
peak_59414	0.818697	4.02354	2.47219	0.0310904	0.142258	-3.80484	chr3	98072473	98072798	326	*	ENSMUSG00000105728.1	Gm42819	41785	3.66591	4.15318	3.26908	4.24215	4.78736
peak_78300	0.820692	5.26286	2.4722	0.0310894	0.142258	-3.80481	chr6	84134718	84135346	629	*	ENSMUSG00000087001.2	Gm15475	27710	5.17303	5.27734	4.35338	5.88882	5.62173
peak_87759	0.667878	6.84086	2.47219	0.0310899	0.142258	-3.80482	chr8	3587308	3588505	1198	*	ENSMUSG00000044433.15	Camsap3	0	6.66336	6.60816	6.44962	7.37224	7.11094
peak_62653	0.739631	4.38561	2.47209	0.0310958	0.142277	-3.805	chr4	46258971	46259322	352	*	ENSMUSG00000082194.3	Gm12444	15080	4.28638	3.97208	4.01083	5.15898	4.49981
peak_6367	0.921364	4.03884	2.47206	0.0310973	0.142277	-3.80505	chr10	9866760	9867120	361	*	ENSMUSG00000064609.1	Gm25635	14610	3.42543	3.23207	4.35338	4.91297	4.27035
peak_94577	0.751405	4.55907	2.47191	0.0311058	0.142309	-3.8053	chr9	33442208	33442625	418	*	ENSMUSG00000102712.1	Gm37758	281517	4.35668	4.06547	4.35338	5.36909	4.65074
peak_44178	0.80076	4.41515	2.4718	0.0311118	0.14233	-3.80548	chr18	69147228	69147629	402	*	ENSMUSG00000088166.1	Gm23536	26490	3.55068	4.4588	4.27506	4.80148	4.98974
peak_7083	0.764425	3.8144	2.47153	0.0311267	0.142344	-3.80593	chr10	40843900	40844161	262	*	ENSMUSG00000089186.1	Gm22948	31720	3.87197	3.38484	3.26908	4.54875	3.99736
peak_53757	0.858644	5.26461	2.47153	0.0311263	0.142344	-3.80591	chr2	140296736	140297489	754	*	ENSMUSG00000074764.11	Sel1l2	92216	5.48694	4.71086	4.56565	6.09203	5.46756
peak_55231	0.668276	5.45639	2.47163	0.031121	0.142344	-3.80576	chr2	165096145	165096957	813	*	ENSMUSG00000078935.1	1700025C18Rik	5394	5.35578	5.19707	5.01441	5.88882	5.8259
peak_58576	0.726751	4.46881	2.47166	0.0311193	0.142344	-3.80571	chr3	84595187	84595510	324	*	ENSMUSG00000047819.3	Tigd4	1612	4.13459	3.97208	4.42766	5.15898	4.65074
peak_59672	0.959825	4.01966	2.47161	0.031122	0.142344	-3.80579	chr3	104434165	104434483	319	*	ENSMUSG00000106453.1	Gm9273	15837	4.42371	3.0612	3.42228	4.80148	4.38963
peak_63522	0.780449	5.35168	2.47154	0.0311258	0.142344	-3.8059	chr4	83739520	83740200	681	*	ENSMUSG00000097942.1	Gm26968	3476	5.35578	5.19707	4.56565	5.994	5.64589
peak_73074	0.706014	4.7254	2.47151	0.0311275	0.142344	-3.80595	chr5	114558267	114558666	400	*	ENSMUSG00000086302.1	Gm13790	6977	4.28638	4.76755	4.27506	5.06555	5.23247
peak_74519	0.84703	4.0099	2.47163	0.0311212	0.142344	-3.80576	chr5	131142814	131143143	330	*	ENSMUSG00000106710.1	Gm43166	8102	3.87197	3.87222	3.26908	4.96564	4.0706
peak_97408	0.803184	4.91055	2.47167	0.031119	0.142344	-3.8057	chr9	102511303	102511790	488	*	ENSMUSG00000035606.8	Ky	5552	4.13459	5.0676	4.56565	5.55245	5.23247
peak_15948	0.69941	5.86439	2.47143	0.0311321	0.142352	-3.80609	chr11	96875337	96876172	836	*	ENSMUSG00000087117.8	Gm11523	1382	5.87008	5.52761	5.3562	6.37119	6.19689
peak_30116	0.673517	6.41038	2.47145	0.0311309	0.142352	-3.80605	chr14	121446732	121447696	965	*	ENSMUSG00000025557.9	Slc15a1	57557	6.33805	6.06867	6.01619	6.90385	6.72513
peak_13447	0.856946	6.02798	2.47134	0.0311369	0.142361	-3.80623	chr11	59308678	59309847	1170	*	ENSMUSG00000000126.11	Wnt9a	1749	5.77059	6.17727	5.10774	6.76214	6.32215
peak_20902	0.677765	6.19071	2.47136	0.0311359	0.142361	-3.8062	chr12	79928779	79929680	902	*	ENSMUSG00000101696.1	Gm28056	33887	5.82119	6.15619	5.78141	6.63782	6.55691
peak_83471	-0.713159	5.94727	-2.47131	0.0311385	0.142361	-3.80628	chr7	47601773	47602824	1052	*	ENSMUSG00000078698.3	Mrgpra3	400	6.11284	6.5447	6.04007	5.36909	5.66966
peak_37129	0.80159	3.62361	2.47121	0.0311442	0.142381	-3.80645	chr16	89674507	89674707	201	*	ENSMUSG00000091212.1	Krtap11-1	103323	3.42543	3.0612	3.42228	4.54875	3.66037
peak_61465	0.690226	4.0922	2.47118	0.0311461	0.142383	-3.80651	chr3	153680664	153680938	275	*	ENSMUSG00000089237.1	Gm22206	27972	3.77262	3.76492	3.91078	4.74232	4.27035
peak_43464	0.798139	3.86452	2.47101	0.0311554	0.142415	-3.80679	chr18	53346844	53347044	201	*	ENSMUSG00000024538.7	Ppic	70962	3.66591	3.87222	3.09766	4.6162	4.0706
peak_54756	0.669775	5.38812	2.47097	0.0311574	0.142415	-3.80685	chr2	157536710	157537504	795	*	ENSMUSG00000082329.1	Gm14287	7724	5.24893	5.19707	4.91462	5.77538	5.80459
peak_97363	0.746553	3.70111	2.47097	0.0311574	0.142415	-3.80685	chr9	100431916	100432142	227	*	ENSMUSG00000101287.1	Gm28166	18179	3.28827	3.23207	3.68711	3.85231	4.44577
peak_64616	0.741819	4.65886	2.47091	0.0311607	0.142417	-3.80694	chr4	110287457	110287912	456	*	ENSMUSG00000028546.17	Elavl4	63996	4.42371	4.65185	4.01083	4.91297	5.29493
peak_88945	0.726389	4.83647	2.47093	0.0311597	0.142417	-3.80692	chr8	44899600	44900047	448	*	ENSMUSG00000070047.12	Fat1	35399	4.82184	4.38825	4.42766	5.5176	5.02701
peak_73870	0.965365	4.17211	2.47085	0.0311642	0.142427	-3.80705	chr5	122162799	122163100	302	*	ENSMUSG00000105742.1	Gm42748	2496	3.87197	4.38825	3.09766	5.11302	4.38963
peak_49091	0.869894	5.09858	2.47072	0.0311715	0.14243	-3.80727	chr2	29359053	29359722	670	*	ENSMUSG00000026799.15	Med27	12233	4.82184	5.23776	4.19225	5.91585	5.32518
peak_59565	0.77431	5.49437	2.47077	0.0311688	0.14243	-3.80719	chr3	101506055	101506675	621	*	ENSMUSG00000104737.1	Gm42937	74379	5.21148	5.59181	4.75066	6.09203	5.8259
peak_65032	-0.924801	3.47345	-2.47071	0.0311721	0.14243	-3.80728	chr4	118230567	118230806	240	*	ENSMUSG00000098596.1	Mir7226	20002	3.87197	4.23587	3.42228	3.47019	2.36696
peak_69387	0.735744	7.50895	2.47071	0.0311718	0.14243	-3.80728	chr4	155143279	155145286	2008	*	ENSMUSG00000029049.14	Morn1	56701	7.38063	7.30768	6.95565	8.23472	7.66608
peak_91390	0.811998	3.79949	2.47079	0.0311674	0.14243	-3.80715	chr8	105066698	105066898	201	*	ENSMUSG00000062181.14	Ces3b	16854	3.87197	3.64901	2.90309	4.24215	4.33122
peak_2998	0.926271	3.96852	2.47065	0.0311754	0.142437	-3.80738	chr1	120685771	120686016	246	*	ENSMUSG00000099957.3	2610027F03Rik	64030	3.13669	4.38825	3.26908	4.54875	4.49981
peak_21803	0.828742	3.8119	2.47063	0.0311763	0.142437	-3.80741	chr12	102671777	102671977	201	*	ENSMUSG00000089324.1	Mir1936	13042	3.66591	3.87222	2.90309	4.47799	4.1403
peak_53526	0.829207	4.64019	2.47035	0.0311919	0.142501	-3.80788	chr2	132922047	132922518	472	*	ENSMUSG00000027356.8	Fermt1	23387	3.96492	4.15318	4.80741	5.44526	4.83017
peak_5105	-0.686344	4.1357	-2.47011	0.031205	0.142521	-3.80827	chr1	172314493	172314726	234	*	ENSMUSG00000102413.1	Gm36937	8267	4.21248	4.38825	4.62999	3.60911	3.83868
peak_5301	0.702758	4.79272	2.47022	0.0311987	0.142521	-3.80808	chr1	178677153	178677642	490	*	ENSMUSG00000064967.1	Gm24405	40247	4.60793	4.65185	4.27506	5.01646	5.41228
peak_37435	0.741449	5.58725	2.47018	0.031201	0.142521	-3.80815	chr16	93328649	93329419	771	*	ENSMUSG00000100277.6	1810053B23Rik	30123	5.13353	5.46043	5.27804	6.37119	5.69304
peak_49034	0.74338	6.06233	2.47013	0.0312041	0.142521	-3.80824	chr2	28706154	28707181	1028	*	ENSMUSG00000026807.8	Ak8	5989	5.87008	6.06867	5.3562	6.40972	6.607
peak_53785	0.968982	4.35903	2.47009	0.0312062	0.142521	-3.80831	chr2	141585203	141585595	393	*	ENSMUSG00000065347.1	Gm25583	54894	4.05225	3.23207	4.62999	4.68064	5.2002
peak_53942	0.703433	6.69705	2.47014	0.0312035	0.142521	-3.80823	chr2	145881144	145882071	928	*	ENSMUSG00000092758.1	Gm25026	2857	6.5923	6.33563	6.31909	7.36245	6.87577
peak_64204	0.715889	4.82413	2.47016	0.0312022	0.142521	-3.80819	chr4	106647338	106647833	496	*	ENSMUSG00000043572.7	Pars2	3235	4.5491	4.71086	4.35338	5.5176	4.98974
peak_95490	0.663459	4.33593	2.47006	0.0312078	0.142522	-3.80835	chr9	55556643	55556944	302	*	ENSMUSG00000064472.1	Gm23407	930	3.96492	4.23587	4.01083	4.68064	4.78736
peak_23968	0.708558	5.69463	2.46981	0.0312217	0.142579	-3.80877	chr13	36282826	36283583	758	*	ENSMUSG00000021420.12	Fars2	165414	5.28543	5.31587	5.63232	6.35153	5.888
peak_47750	0.775828	5.04183	2.46966	0.0312299	0.14261	-3.80901	chr19	59636273	59636899	627	*	ENSMUSG00000100119.1	2700089I24Rik	143136	4.91798	4.71086	4.56565	5.91585	5.0988
peak_63186	1.04814	3.66162	2.46954	0.0312363	0.14262	-3.8092	chr4	63362584	63362803	220	*	ENSMUSG00000061540.3	Orm2	134	3.55068	3.76492	2.41147	4.74232	3.83868
peak_85447	0.73612	3.59874	2.46957	0.0312351	0.14262	-3.80917	chr7	109153818	109154049	232	*	ENSMUSG00000036111.7	Lmo1	16258	2.96729	3.38484	3.56077	4.24215	3.83868
peak_95913	0.718182	4.5202	2.46955	0.031236	0.14262	-3.8092	chr9	61259397	61259720	324	*	ENSMUSG00000074256.3	Gm10655	112472	3.96492	4.4588	4.27506	5.15898	4.74324
peak_69897	0.846705	4.52118	2.46945	0.0312415	0.142637	-3.80936	chr5	21261347	21261632	286	*	ENSMUSG00000105275.1	Gm43214	17988	4.66445	3.87222	4.01083	5.40768	4.65074
peak_36423	0.690323	7.28304	2.46935	0.0312471	0.142649	-3.80953	chr16	49289013	49290313	1301	*	ENSMUSG00000058176.2	Gm5407	7080	7.20121	6.90202	6.91749	7.88419	7.51027
peak_52573	0.675429	7.97113	2.46938	0.0312456	0.142649	-3.80948	chr2	109692857	109695292	2436	*	ENSMUSG00000048482.14	Bdnf	18156	7.63517	7.88961	7.57809	8.49427	8.2585
peak_23288	0.821874	4.61782	2.46929	0.0312501	0.142657	-3.80962	chr13	8782611	8783071	461	*	ENSMUSG00000021147.16	Wdr37	88837	4.28638	4.15318	4.42766	5.61974	4.60216
peak_7531	-0.706102	4.86694	-2.46918	0.0312567	0.14268	-3.80981	chr10	59863219	59863727	509	*	ENSMUSG00000020109.13	Dnajb12	15828	5.0081	5.42562	5.01441	4.6162	4.27035
peak_20828	1.14081	3.12724	2.46915	0.031258	0.14268	-3.80985	chr12	78137166	78137366	201	*	ENSMUSG00000088039.1	Gm24994	28179	3.55068	2.37798	2.08411	4.40358	3.21988
peak_18644	0.975942	3.59049	2.46902	0.0312653	0.1427	-3.81007	chr11	119330179	119330425	247	*	ENSMUSG00000013483.14	Card14	22410	3.66591	3.52296	2.41147	3.85231	4.49981
peak_67880	0.770793	3.65866	2.46903	0.0312648	0.1427	-3.81005	chr4	144985345	144985549	205	*	ENSMUSG00000103911.1	Gm38074	26496	2.96729	3.52296	3.56077	4.40358	3.83868
peak_944	0.797738	6.02707	2.46893	0.0312701	0.142713	-3.81021	chr1	51893538	51894387	850	*	ENSMUSG00000100313.1	Gm28323	13929	5.87008	5.65327	5.60056	6.9698	6.04162
peak_39820	0.666801	5.19355	2.46892	0.0312711	0.142713	-3.81024	chr17	34287644	34288143	500	*	ENSMUSG00000036594.14	H2-Aa	0	5.0081	5.02173	4.75066	5.5176	5.66966
peak_4616	0.933807	3.84927	2.46883	0.0312761	0.142723	-3.81039	chr1	164461960	164462214	255	*	ENSMUSG00000104011.1	Gm32391	227	3.28827	4.23587	2.90309	4.54875	4.27035
peak_42930	-0.681466	3.52354	-2.46885	0.031275	0.142723	-3.81036	chr18	35270704	35270920	217	*	ENSMUSG00000071862.2	Lrrtm2	55679	4.05225	3.64901	3.68711	3.14434	3.08498
peak_10856	0.707127	4.0244	2.4685	0.031294	0.142799	-3.81093	chr10	121967887	121968166	280	*	ENSMUSG00000020121.15	Srgap1	79148	3.77262	3.76492	3.68711	4.15412	4.74324
peak_78792	0.797395	4.47632	2.46838	0.031301	0.142824	-3.81113	chr6	90712990	90713362	373	*	ENSMUSG00000107999.1	RP24-218I17.4	23258	4.5491	4.23587	3.68711	4.74232	5.16718
peak_87793	-0.894879	4.10778	-2.46826	0.0313073	0.142846	-3.81132	chr8	4245527	4245808	282	*	ENSMUSG00000089736.1	Tgfbr3l	2405	4.71885	4.76755	3.91078	3.14434	3.99736
peak_14592	0.800915	3.71992	2.46815	0.0313135	0.142863	-3.81151	chr11	76468251	76468615	365	*	ENSMUSG00000080763.2	Gm12341	45453	3.77262	3.52296	2.90309	4.40358	3.99736
peak_19721	1.13803	3.62686	2.46815	0.0313138	0.142863	-3.81151	chr12	26618282	26618497	216	*	ENSMUSG00000020638.7	Cmpk2	149077	3.66591	3.76492	2.08411	4.54875	4.0706
peak_30295	0.755289	5.12496	2.46799	0.0313222	0.142889	-3.81177	chr14	124669781	124670321	541	*	ENSMUSG00000025551.13	Fgf14	6805	4.66445	4.65185	5.15224	5.28868	5.86759
peak_65077	0.731084	4.1554	2.46799	0.0313225	0.142889	-3.81177	chr4	118476931	118477164	234	*	ENSMUSG00000033191.14	Tie1	12896	3.66591	4.23587	3.68711	4.74232	4.44577
peak_23412	0.761671	5.88162	2.46792	0.0313264	0.142901	-3.81189	chr13	15467181	15468031	851	*	ENSMUSG00000097806.3	Gm6556	3444	5.82119	5.27734	5.63232	6.65396	6.02329
peak_99274	0.663314	5.23899	2.46781	0.0313327	0.142923	-3.81208	chrX	52790969	52791466	498	*	ENSMUSG00000073207.1	Ccdc160	0	5.13353	4.8221	4.96538	5.65224	5.62173
peak_50219	0.909496	5.26879	2.46775	0.0313358	0.142931	-3.81217	chr2	37842150	37842828	679	*	ENSMUSG00000035403.10	Crb2	65900	5.48694	4.87465	4.35338	6.16141	5.46756
peak_65128	0.661965	5.58263	2.46768	0.0313398	0.142942	-3.81229	chr4	119253952	119254740	789	*	ENSMUSG00000066058.11	Cldn19	673	5.28543	5.23776	5.43034	6.09203	5.86759
peak_7437	0.694106	5.79058	2.46758	0.0313454	0.142961	-3.81246	chr10	56643491	56644280	790	*	ENSMUSG00000045048.6	Gm9795	11668	5.54831	5.38996	5.60056	6.44724	5.96685
peak_50430	0.697411	4.77529	2.4675	0.0313495	0.14297	-3.81258	chr2	48318380	48318819	440	*	ENSMUSG00000083966.1	Gm13482	19471	4.21248	4.71086	4.56565	5.28868	5.0988
peak_63849	0.962094	3.36641	2.46749	0.0313502	0.14297	-3.8126	chr4	97618932	97619132	201	*	ENSMUSG00000082683.1	Gm12697	61861	3.66591	2.86733	2.41147	4.32512	3.5622
peak_15283	0.811819	6.67841	2.46739	0.031356	0.14299	-3.81277	chr11	88180424	88181715	1292	*	ENSMUSG00000023723.17	Mrps23	22672	6.32057	6.87648	5.86399	7.22876	7.10224
peak_62654	0.680958	5.71687	2.46734	0.0313587	0.142996	-3.81285	chr4	46276590	46277338	749	*	ENSMUSG00000081483.1	Gm12445	1749	5.63572	5.46043	5.23731	6.22761	6.02329
peak_33230	-1.10395	3.3696	-2.46724	0.0313639	0.143013	-3.81301	chr15	85669150	85669350	201	*	ENSMUSG00000103674.1	Gm37699	13483	3.55068	3.97208	3.91078	3.60911	1.80534
peak_78102	0.796479	3.96583	2.46714	0.0313699	0.14303	-3.81318	chr6	77582529	77582771	243	*	ENSMUSG00000107707.1	RP23-140M6.1	5709	4.13459	3.38484	3.42228	4.68064	4.20679
peak_78990	0.916558	3.57924	2.46713	0.0313704	0.14303	-3.8132	chr6	93416076	93416323	248	*	ENSMUSG00000107848.1	RP23-145E22.1	39233	3.13669	3.23207	3.26908	4.80148	3.45687
peak_20124	1.521	3.27862	2.46708	0.031373	0.143035	-3.81328	chr12	44371185	44371385	201	*	ENSMUSG00000020598.15	Nrcam	42299	3.28827	1.03529	3.68711	4.24215	4.1403
peak_5296	0.798963	4.07359	2.46703	0.0313758	0.143041	-3.81336	chr1	178654218	178654543	326	*	ENSMUSG00000064967.1	Gm24405	17312	4.05225	3.64901	3.56077	4.96564	4.1403
peak_72302	0.923215	6.72925	2.46688	0.0313842	0.143073	-3.81361	chr5	104407150	104408598	1449	*	ENSMUSG00000029304.14	Spp1	26519	6.96285	6.33563	5.78141	7.63056	6.9358
peak_22075	0.680267	4.15505	2.46685	0.0313859	0.143075	-3.81366	chr12	107056617	107056907	291	*	ENSMUSG00000085120.1	Gm16086	42765	3.66591	3.97208	4.01083	4.68064	4.44577
peak_37554	0.893106	4.27137	2.46674	0.0313919	0.143089	-3.81384	chr16	94705870	94706289	420	*	ENSMUSG00000081692.1	Gm15971	85492	3.66591	3.97208	4.10439	5.40768	4.20679
peak_55331	0.763088	6.20908	2.46675	0.0313914	0.143089	-3.81382	chr2	165652995	165654066	1072	*	ENSMUSG00000081758.1	Gm11460	12790	5.89391	6.31676	5.50086	6.77696	6.55691
peak_24179	0.845942	5.01181	2.46664	0.0313975	0.143108	-3.81401	chr13	44362055	44362582	528	*	ENSMUSG00000098144.7	1700029N11Rik	77129	4.71885	5.19707	4.10439	5.36909	5.66966
peak_27067	0.658626	5.32001	2.46638	0.0314122	0.143162	-3.81444	chr14	16959200	16959830	631	*	ENSMUSG00000017491.8	Rarb	383727	5.13353	5.02173	5.01441	5.83321	5.59715
peak_58426	0.770314	5.60632	2.46637	0.0314123	0.143162	-3.81444	chr3	81096331	81097112	782	*	ENSMUSG00000085106.1	Gm16000	55893	5.66372	4.87465	5.3562	6.24901	5.888
peak_32825	0.746738	3.78963	2.46617	0.0314236	0.143199	-3.81478	chr15	82940940	82941140	201	*	ENSMUSG00000092751.1	Mir3080	18155	3.13669	3.64901	3.68711	4.47799	3.99736
peak_45882	0.746738	3.78963	2.46617	0.0314236	0.143199	-3.81478	chr19	10025358	10025564	207	*	ENSMUSG00000024664.4	Fads3	15983	3.13669	3.64901	3.68711	4.47799	3.99736
peak_57873	0.699594	4.97875	2.46615	0.0314246	0.143199	-3.81481	chr3	52242440	52242905	466	*	ENSMUSG00000102510.1	Olfr1398-ps1	4786	5.0081	4.59033	4.4983	5.32945	5.46756
peak_84472	0.774021	3.89643	2.4661	0.0314273	0.143205	-3.81489	chr7	82923515	82923759	245	*	ENSMUSG00000057706.6	Mex3b	56181	3.55068	3.64901	3.56077	4.80148	3.9202
peak_27389	0.750081	3.90295	2.46606	0.0314297	0.143209	-3.81496	chr14	25127992	25128286	295	*	ENSMUSG00000072686.2	Gm10398	218577	3.66591	3.23207	3.91078	4.15412	4.55189
peak_15254	1.24814	3.74838	2.46595	0.0314357	0.14323	-3.81514	chr11	87879922	87880207	286	*	ENSMUSG00000052234.2	Epx	4385	1.97201	3.97208	3.80328	4.54875	4.44577
peak_2749	0.825451	4.69165	2.46562	0.0314543	0.143236	-3.81569	chr1	105947077	105947555	479	*	ENSMUSG00000089206.1	Gm26214	1522	4.21248	4.76755	4.10439	5.58649	4.78736
peak_19849	0.867116	4.09568	2.46569	0.0314504	0.143236	-3.81557	chr12	31580904	31581242	339	*	ENSMUSG00000020651.7	Slc26a4	20934	4.21248	3.76492	3.26908	4.24215	4.98974
peak_50083	0.713442	7.02638	2.46574	0.0314474	0.143236	-3.81548	chr2	35557897	35559828	1932	*	ENSMUSG00000026883.17	Dab2ip	0	6.84552	6.96398	6.41351	7.58078	7.32812
peak_50220	0.697587	4.03314	2.46577	0.0314458	0.143236	-3.81544	chr2	37842846	37843056	211	*	ENSMUSG00000035403.10	Crb2	66596	4.05225	3.52296	3.68711	4.40358	4.49981
peak_57862	0.711454	5.62087	2.46573	0.0314482	0.143236	-3.81551	chr3	52069761	52070305	545	*	ENSMUSG00000102808.1	5430420F09Rik	3081	5.21148	5.56007	5.23731	6.2909	5.80459
peak_58034	-0.66787	4.50105	-2.46567	0.0314517	0.143236	-3.81561	chr3	57815528	57815849	322	*	ENSMUSG00000106006.1	Gm17951	5270	4.96374	4.71086	4.62999	4.06036	4.1403
peak_61608	0.739409	6.54359	2.46583	0.0314427	0.143236	-3.81535	chr3	159884799	159886242	1444	*	ENSMUSG00000105990.1	Gm43307	8952	5.96315	6.46124	6.31909	7.26073	6.71374
peak_78249	1.53904	3.18114	2.46559	0.0314557	0.143236	-3.81573	chr6	83696742	83696955	214	*	ENSMUSG00000099263.1	Gm27772	5535	3.77262	2.86733	1.05661	4.54875	3.66037
peak_80923	0.9087	4.26119	2.46567	0.0314514	0.143236	-3.8156	chr6	140897283	140897583	301	*	ENSMUSG00000107638.2	RP24-338D12.1	58025	4.35668	3.23207	4.10439	5.11302	4.49981
peak_87991	0.898792	4.63154	2.46576	0.0314468	0.143236	-3.81547	chr8	11411539	11412006	468	*	ENSMUSG00000084783.1	Gm15419	5885	4.48777	4.76755	3.56077	5.01646	5.32518
peak_91886	0.845347	4.54231	2.46588	0.0314397	0.143236	-3.81526	chr8	111787080	111787433	354	*	ENSMUSG00000031955.9	Bcar1	43230	4.77126	3.64901	4.19225	4.96564	5.1334
peak_92550	0.71958	6.02248	2.46563	0.0314535	0.143236	-3.81567	chr8	120565152	120566075	924	*	ENSMUSG00000031821.11	Gins2	23228	5.57804	6.09105	5.53486	6.5714	6.33707
peak_97468	-1.49628	3.79661	-2.46583	0.0314425	0.143236	-3.81534	chr9	103108393	103108637	245	*	ENSMUSG00000032549.7	Rab6b	3149	4.82184	5.46043	2.90309	2.45445	3.34323
peak_80697	0.682933	4.79038	2.46555	0.0314584	0.143242	-3.81581	chr6	135351647	135352017	371	*	ENSMUSG00000082691.6	Dynlt1-ps1	1897	4.60793	4.59033	4.35338	5.01646	5.38383
peak_81638	0.799582	4.95201	2.46543	0.0314648	0.143265	-3.816	chr7	16761664	16762082	419	*	ENSMUSG00000001918.17	Slc1a5	19257	4.5491	5.15519	4.19225	5.36909	5.49443
peak_6175	0.661293	4.21384	2.46537	0.031468	0.143273	-3.8161	chr1	194760176	194760434	259	*	ENSMUSG00000103776.1	2900035J10Rik	27468	3.96492	3.87222	4.01083	4.47799	4.74324
peak_2039	0.739504	5.05808	2.46532	0.0314708	0.143278	-3.81618	chr1	86464496	86465044	549	*	ENSMUSG00000101328.1	Rpl30-ps6	8614	5.0081	4.92536	4.35338	5.61974	5.38383
peak_39204	0.686782	6.17399	2.4653	0.031472	0.143278	-3.81622	chr17	28084778	28085637	860	*	ENSMUSG00000062859.14	Tcp11	4138	6.13301	5.90143	5.6634	6.65396	6.51816
peak_25832	0.756352	5.08115	2.46514	0.0314808	0.143305	-3.81648	chr13	93793228	93793747	520	*	ENSMUSG00000093480.1	Mir5624	2450	5.0081	4.97435	4.35338	5.71512	5.3548
peak_45228	0.93102	4.41003	2.46516	0.0314797	0.143305	-3.81644	chr19	4338218	4338568	351	*	ENSMUSG00000024858.13	Adrbk1	31995	4.60793	4.23587	3.26908	5.06555	4.87175
peak_83733	0.68434	5.16519	2.46504	0.0314867	0.143325	-3.81665	chr7	65955321	65955837	517	*	ENSMUSG00000108793.1	RP24-117C3.2	87764	4.87071	5.11206	4.69159	5.68402	5.46756
peak_10498	0.782644	5.10961	2.46487	0.0314962	0.143356	-3.81693	chr10	115775837	115776371	535	*	ENSMUSG00000034127.14	Tspan8	40912	4.35668	5.0676	4.96538	5.83321	5.32518
peak_40555	0.710517	3.77416	2.46488	0.0314956	0.143356	-3.81691	chr17	47705721	47705933	213	*	ENSMUSG00000086930.1	Frs3os	3724	3.55068	3.23207	3.68711	4.40358	3.99736
peak_34118	0.786502	3.6189	2.46464	0.0315087	0.1434	-3.8173	chr15	99787746	99787947	202	*	ENSMUSG00000023021.15	Cers5	14860	2.96729	3.38484	3.56077	3.73583	4.44577
peak_60642	0.667217	5.84391	2.46466	0.0315076	0.1434	-3.81727	chr3	131593199	131594054	856	*	ENSMUSG00000105973.1	Gm42881	19725	5.77059	5.42562	5.53486	6.22761	6.26088
peak_51212	0.824759	4.11677	2.46457	0.031513	0.143406	-3.81743	chr2	74020618	74020867	250	*	ENSMUSG00000083072.2	Gm13668	59948	3.96492	3.38484	4.01083	5.01646	4.20679
peak_73762	-0.893232	3.73665	-2.46457	0.0315127	0.143406	-3.81742	chr5	121570279	121570556	278	*	ENSMUSG00000106590.1	Gm42879	23138	3.77262	4.8221	3.68711	3.31644	3.08498
peak_2483	0.712322	4.67852	2.46449	0.0315174	0.143419	-3.81756	chr1	91963135	91963554	420	*	ENSMUSG00000103101.1	Gm37048	12432	4.42371	4.06547	4.69159	5.11302	5.0988
peak_60890	0.776952	5.4239	2.46441	0.031522	0.143434	-3.81769	chr3	138774155	138774869	715	*	ENSMUSG00000028152.10	Tspan5	31959	5.24893	5.46043	4.62999	6.01914	5.761
peak_40649	0.669583	4.45208	2.46433	0.0315264	0.143448	-3.81783	chr17	48465940	48466287	348	*	ENSMUSG00000043592.15	Unc5cl	11038	4.21248	4.23587	4.10439	4.68064	5.02701
peak_26357	0.666528	5.78564	2.46425	0.0315309	0.143448	-3.81796	chr13	107934196	107935009	814	*	ENSMUSG00000032846.9	Zswim6	44131	5.63572	5.52761	5.39374	6.31139	6.05972
peak_26591	0.698741	4.62704	2.46426	0.0315303	0.143448	-3.81794	chr13	113663375	113663832	458	*	ENSMUSG00000051456.4	Hspb3	0	4.28638	4.65185	4.10439	5.06555	5.02701
peak_99102	0.663573	6.24157	2.46427	0.0315295	0.143448	-3.81792	chrX	21061500	21062472	973	*	ENSMUSG00000054737.11	Zfp182	0	5.87008	5.92654	6.13181	6.5543	6.72513
peak_87576	0.739782	4.0929	2.4641	0.0315393	0.14348	-3.81821	chr7	144412641	144412906	266	*	ENSMUSG00000085745.1	Gm14372	5707	3.55068	4.15318	3.68711	4.74232	4.33122
peak_19452	0.679654	6.639	2.46405	0.0315418	0.143485	-3.81828	chr12	12508730	12509694	965	*	ENSMUSG00000103645.1	Gm37414	85128	6.60679	6.29764	6.19698	6.98264	7.11094
peak_44200	0.743238	3.96361	2.46386	0.0315524	0.143514	-3.81859	chr18	69501844	69502099	256	*	ENSMUSG00000088659.1	Gm24845	49863	3.96492	3.76492	3.26908	4.54875	4.27035
peak_47455	0.700044	5.71739	2.46388	0.0315513	0.143514	-3.81856	chr19	53859075	53859757	683	*	ENSMUSG00000024975.12	Pdcd4	32473	5.71815	5.23776	5.3562	6.27011	6.00472
peak_85357	0.713016	5.40428	2.4639	0.0315505	0.143514	-3.81854	chr7	105569051	105569605	555	*	ENSMUSG00000037032.15	Apbb1	12047	5.32103	4.97435	5.06183	6.09203	5.57215
peak_95500	0.729761	4.77652	2.46382	0.031555	0.143519	-3.81867	chr9	56112430	56112916	487	*	ENSMUSG00000032322.14	Pstpip1	22467	4.35668	4.8221	4.27506	5.01646	5.41228
peak_13026	0.778695	4.50143	2.46372	0.0315604	0.14353	-3.81883	chr11	51533228	51533614	387	*	ENSMUSG00000020359.13	Phykpl	51142	4.35668	4.52606	3.68711	5.06555	4.87175
peak_93705	0.674323	6.77595	2.46372	0.0315603	0.14353	-3.81883	chr8	128654550	128655312	763	*	ENSMUSG00000075864.1	Gm26002	3552	6.70438	6.4952	6.31909	7.25015	7.11094
peak_37663	0.7366	5.70926	2.46363	0.0315655	0.143547	-3.81898	chr16	96347637	96348626	990	*	ENSMUSG00000000159.15	Igsf5	13041	5.3897	5.46043	5.39374	6.51949	5.78296
peak_42560	0.712984	6.15304	2.46357	0.0315688	0.143549	-3.81908	chr18	14063187	14063946	760	*	ENSMUSG00000024420.8	Zfp521	90453	5.69119	6.21852	5.69382	6.66992	6.49173
peak_47825	0.754579	4.71571	2.46357	0.0315689	0.143549	-3.81908	chr2	4099420	4099849	430	*	ENSMUSG00000102517.1	Gm38085	4027	4.77126	3.97208	4.4983	5.20352	5.1334
peak_9152	0.786473	3.75535	2.46354	0.0315706	0.143551	-3.81913	chr10	80870486	80870700	215	*	ENSMUSG00000059406.7	Tmprss9	9019	3.28827	3.76492	3.26908	3.85231	4.60216
peak_70171	1.04075	3.40299	2.46342	0.0315774	0.143575	-3.81933	chr5	29854524	29854783	260	*	ENSMUSG00000106551.1	Gm1969	21216	2.29205	3.76492	2.90309	3.60911	4.44577
peak_32634	0.836758	5.41188	2.46331	0.0315835	0.14359	-3.81951	chr15	80318579	80319480	902	*	ENSMUSG00000022416.15	Cacna1i	31340	5.57804	5.15519	4.4983	5.80458	6.02329
peak_60726	0.653737	6.93408	2.46332	0.0315826	0.14359	-3.81949	chr3	133876260	133877209	950	*	ENSMUSG00000104645.1	Gm30484	57741	6.73109	6.57678	6.7099	7.40121	7.25144
peak_85068	0.749319	4.07704	2.46326	0.0315859	0.143594	-3.81958	chr7	99706916	99707177	262	*	ENSMUSG00000030737.16	Slco2b1	4162	3.77262	3.87222	3.68711	4.91297	4.1403
peak_44796	1.01056	4.27014	2.46319	0.0315901	0.143607	-3.81971	chr18	82418849	82419127	279	*	ENSMUSG00000024553.7	Galr1	12071	2.96729	4.52606	4.10439	4.80148	4.95147
peak_61959	0.761689	3.95346	2.46306	0.0315971	0.143632	-3.81991	chr4	15291583	15291828	246	*	ENSMUSG00000043252.8	Tmem64	25751	3.55068	3.38484	4.01083	4.68064	4.1403
peak_60263	0.833795	4.41435	2.46303	0.0315989	0.143634	-3.81997	chr3	122147378	122147852	475	*	ENSMUSG00000105351.1	Gm43157	4766	3.87197	3.87222	4.4983	5.32945	4.49981
peak_22729	0.791327	6.3993	2.46282	0.0316106	0.143674	-3.82031	chr12	112461911	112462972	1062	*	ENSMUSG00000043122.6	A530016L24Rik	26475	6.43872	6.17727	5.63232	7.11678	6.63142
peak_97904	0.67433	5.34684	2.46283	0.03161	0.143674	-3.82029	chr9	108296621	108297301	681	*	ENSMUSG00000032607.12	Amt	0	5.24893	4.87465	5.10774	5.83321	5.66966
peak_1247	0.800909	3.86184	2.46279	0.0316124	0.143674	-3.82036	chr1	62760287	62760487	201	*	ENSMUSG00000100811.1	Gm29083	42213	3.13669	4.06547	3.42228	4.47799	4.20679
peak_28101	0.688474	3.62407	2.46277	0.0316135	0.143674	-3.8204	chr14	46397147	46397356	210	*	ENSMUSG00000021835.14	Bmp4	6477	3.42543	3.52296	3.09766	4.15412	3.9202
peak_1435	0.808643	5.13663	2.46274	0.0316152	0.143675	-3.82045	chr1	72060419	72060908	490	*	ENSMUSG00000101764.1	4930556G22Rik	21687	5.21148	4.87465	4.35338	5.88882	5.3548
peak_1134	0.727831	4.14046	2.46263	0.0316212	0.14368	-3.82062	chr1	58951317	58951571	255	*	ENSMUSG00000026028.12	Trak2	21858	3.77262	3.97208	3.80328	4.24215	4.91216
peak_34387	0.684489	4.68878	2.46267	0.0316191	0.14368	-3.82056	chr15	102143260	102143710	451	*	ENSMUSG00000023046.6	Igfbp6	651	4.66445	4.38825	4.19225	5.06555	5.1334
peak_72707	0.720234	4.27091	2.46269	0.0316182	0.14368	-3.82053	chr5	111691843	111692151	309	*	ENSMUSG00000096949.1	Gm26897	41772	3.87197	3.97208	4.10439	5.01646	4.38963
peak_80544	0.760123	5.00625	2.46262	0.0316219	0.14368	-3.82064	chr6	128279341	128279940	600	*	ENSMUSG00000095262.2	Gm21893	14161	4.71885	4.8221	4.56565	5.86129	5.06335
peak_46858	0.856054	3.73367	2.4625	0.0316287	0.143701	-3.82084	chr19	43894127	43894332	206	*	ENSMUSG00000025195.8	Dnmbp	18059	3.42543	3.0612	3.68711	4.74232	3.75228
peak_92020	0.826344	4.25985	2.46248	0.0316296	0.143701	-3.82087	chr8	115806327	115806714	388	*	ENSMUSG00000055435.6	Maf	98532	4.21248	4.15318	3.42228	5.06555	4.44577
peak_5965	0.78937	5.07728	2.46214	0.0316486	0.143775	-3.82143	chr1	191416536	191417149	614	*	ENSMUSG00000103433.1	Gm2272	8869	5.0081	4.71086	4.56565	5.96842	5.1334
peak_10756	0.73869	5.30014	2.46215	0.0316481	0.143775	-3.82142	chr10	120821710	120822364	655	*	ENSMUSG00000086444.1	Gm15961	19915	4.77126	5.27734	4.96538	6.01914	5.46756
peak_83762	0.834309	5.98018	2.46211	0.0316504	0.143776	-3.82148	chr7	66230509	66231520	1012	*	ENSMUSG00000108686.1	RP23-49I18.4	39953	5.7446	5.99935	5.1954	6.84883	6.1127
peak_44087	0.867224	4.47287	2.46201	0.031656	0.143789	-3.82165	chr18	66498104	66498404	301	*	ENSMUSG00000024521.7	Pmaip1	39499	4.35668	3.52296	4.4983	5.28868	4.69773
peak_83936	0.806709	4.77028	2.46202	0.0316556	0.143789	-3.82164	chr7	70340269	70340700	432	*	ENSMUSG00000100005.6	B130024G19Rik	24458	4.66445	4.76755	3.91078	5.44526	5.06335
peak_37750	0.783658	4.28546	2.46189	0.0316629	0.143814	-3.82185	chr17	3419404	3419698	295	*	ENSMUSG00000023800.14	Tiam2	92830	4.35668	3.87222	3.68711	5.06555	4.44577
peak_84461	0.702747	3.57475	2.46185	0.031665	0.143817	-3.82191	chr7	82728493	82728693	201	*	ENSMUSG00000084462.1	n-R5s154	26285	3.55068	3.0612	3.26908	4.15412	3.83868
peak_34049	0.750134	4.69017	2.46179	0.0316685	0.143822	-3.82202	chr15	99455037	99455486	450	*	ENSMUSG00000023009.14	Nckap5l	2261	4.77126	4.38825	4.01083	5.01646	5.26404
peak_76306	0.71619	4.69109	2.46178	0.0316691	0.143822	-3.82203	chr6	4953179	4953597	419	*	ENSMUSG00000097396.1	Gm26556	5385	4.28638	4.23587	4.69159	5.32945	4.91216
peak_47491	0.765641	5.40689	2.46169	0.0316743	0.143833	-3.82219	chr19	55524835	55525625	791	*	ENSMUSG00000097632.1	4930552P12Rik	176578	5.21148	5.46043	4.62999	5.80458	5.92796
peak_84580	0.798666	4.63972	2.46171	0.0316729	0.143833	-3.82215	chr7	89778995	89779419	425	*	ENSMUSG00000089938.1	Gm15744	17319	3.87197	4.4588	4.62999	5.40768	4.83017
peak_19194	0.708588	5.35777	2.46156	0.0316815	0.143853	-3.8224	chr12	4475126	4475788	663	*	ENSMUSG00000020647.9	Ncoa1	1393	5.24893	5.11206	4.86201	6.01914	5.5467
peak_37150	0.760922	4.63769	2.46156	0.0316811	0.143853	-3.82239	chr16	89900653	89901105	453	*	ENSMUSG00000002489.15	Tiam1	78974	4.13459	4.59033	4.27506	5.44526	4.74324
peak_62320	0.876686	4.94871	2.46143	0.0316885	0.143872	-3.82261	chr4	40874064	40874615	552	*	ENSMUSG00000028413.13	B4galt1	20058	4.77126	5.11206	3.91078	5.48188	5.46756
peak_63635	0.888264	2.64915	2.4614	0.0316903	0.143872	-3.82266	chr4	86971400	86971600	201	*	ENSMUSG00000038007.14	Acer2	97003	1.56011	2.6433	2.67812	3.14434	3.21988
peak_77428	0.676918	4.59973	2.46142	0.031689	0.143872	-3.82262	chr6	51224293	51224645	353	*	ENSMUSG00000065505.1	Mir148a	45264	4.42371	4.4588	4.10439	4.91297	5.0988
peak_90646	0.811178	4.69865	2.46138	0.0316916	0.143872	-3.8227	chr8	87196890	87197427	538	*	ENSMUSG00000099207.7	Gm10637	2422	4.28638	4.92536	3.91078	5.20352	5.16718
peak_35670	1.09037	3.40126	2.46134	0.0316937	0.143876	-3.82276	chr16	28891805	28892020	216	*	ENSMUSG00000051065.8	Mb21d2	37677	3.28827	3.52296	2.08411	4.54875	3.5622
peak_37625	0.647087	5.90012	2.46125	0.0316986	0.143891	-3.8229	chr16	95834556	95835250	695	*	ENSMUSG00000085329.1	2810404F17Rik	26238	5.60717	5.62287	5.69382	6.3316	6.24515
peak_43799	0.678743	4.23415	2.46122	0.0317007	0.143894	-3.82296	chr18	60950774	60951022	249	*	ENSMUSG00000098247.1	Mir7220	2850	4.21248	3.87222	3.80328	4.68064	4.60216
peak_37801	-0.791847	3.75269	-2.46118	0.0317029	0.143898	-3.82303	chr17	5039905	5040105	201	*	ENSMUSG00000069729.13	Arid1b	45572	4.5491	3.97208	3.68711	3.47019	3.08498
peak_16554	-0.735816	3.74209	-2.46115	0.0317045	0.143898	-3.82308	chr11	101183062	101183302	241	*	ENSMUSG00000044052.3	Ccr10	7618	4.35668	4.06547	3.68711	3.14434	3.45687
peak_4834	0.86125	3.48606	2.46095	0.0317156	0.143936	-3.8234	chr1	168300456	168300672	217	*	ENSMUSG00000103780.1	Gm37524	36998	3.28827	2.86733	3.26908	4.54875	3.45687
peak_56388	0.714723	5.40089	2.46096	0.0317153	0.143936	-3.82339	chr2	173801184	173801832	649	*	ENSMUSG00000085938.1	Gm14371	45837	5.13353	5.19707	5.01441	6.13865	5.5208
peak_47799	0.674242	6.21366	2.46091	0.0317179	0.143939	-3.82347	chr2	3335533	3336424	892	*	ENSMUSG00000026644.6	Acbd7	0	6.17252	5.76886	5.8905	6.60499	6.63142
peak_5946	0.747465	4.52312	2.46073	0.0317283	0.143954	-3.82377	chr1	191261879	191262234	356	*	ENSMUSG00000103174.1	Gm37168	4943	4.60793	3.87222	4.19225	5.11302	4.83017
peak_8141	0.672684	5.58838	2.46076	0.0317265	0.143954	-3.82372	chr10	75111394	75112100	707	*	ENSMUSG00000009681.9	Bcr	50497	5.35578	5.49441	5.10774	5.94237	6.04162
peak_17981	-0.785716	3.67431	-2.46069	0.0317303	0.143954	-3.82383	chr11	116573366	116573566	201	*	ENSMUSG00000020802.8	Ube2o	7880	3.66591	3.87222	4.42766	2.94889	3.45687
peak_39053	0.958362	4.77547	2.46064	0.0317333	0.143954	-3.82392	chr17	27435704	27436149	446	*	ENSMUSG00000063239.16	Grm4	77191	4.96374	4.65185	3.56077	5.28868	5.41228
peak_46322	0.72232	5.91543	2.46077	0.0317257	0.143954	-3.8237	chr19	24861415	24862246	832	*	ENSMUSG00000041731.13	Pgm5	0	5.84584	5.79637	5.23731	6.39058	6.30707
peak_54843	0.707862	4.82724	2.46073	0.0317281	0.143954	-3.82377	chr2	158222605	158223018	414	*	ENSMUSG00000037813.13	D630003M21Rik	6203	4.60793	4.52606	4.4983	5.55245	4.95147
peak_68453	0.662757	6.01894	2.46071	0.031729	0.143954	-3.82379	chr4	149920564	149921445	882	*	ENSMUSG00000086767.1	Gm13070	16557	5.87008	5.82336	5.56809	6.40972	6.42348
peak_78550	0.658967	6.6465	2.46062	0.0317341	0.143954	-3.82395	chr6	87993536	87994743	1208	*	ENSMUSG00000108227.1	RP23-226O20.10	0	6.28496	6.5447	6.31909	7.00797	7.0758
peak_85577	0.714169	4.96496	2.46066	0.0317322	0.143954	-3.82389	chr7	112128458	112129091	634	*	ENSMUSG00000030772.5	Dkk3	29965	4.66445	4.4588	4.91462	5.61974	5.16718
peak_52356	0.73195	3.72207	2.46059	0.031736	0.143957	-3.824	chr2	103631000	103631200	201	*	ENSMUSG00000032724.5	Abtb2	64689	3.66591	3.0612	3.56077	4.32512	3.99736
peak_90149	0.714822	3.94673	2.46056	0.0317375	0.143957	-3.82405	chr8	78931935	78932174	240	*	ENSMUSG00000069986.3	Gm8054	62066	3.77262	3.64901	3.56077	4.68064	4.0706
peak_63941	1.00575	4.05995	2.46052	0.0317396	0.14396	-3.82411	chr4	99337374	99337705	332	*	ENSMUSG00000070891.2	Gm12689	41473	3.55068	4.15318	3.26908	5.32945	3.99736
peak_53186	0.727274	4.95505	2.46042	0.0317455	0.143977	-3.82428	chr2	126623817	126624351	535	*	ENSMUSG00000027360.5	Hdc	4517	4.48777	4.87465	4.62999	5.68402	5.0988
peak_63090	0.667031	5.59783	2.46041	0.0317462	0.143977	-3.8243	chr4	62663271	62663999	729	*	ENSMUSG00000085177.1	Gm11209	29558	5.51795	5.19707	5.27804	6.06814	5.92796
peak_35712	0.68653	7.34121	2.46036	0.0317488	0.143982	-3.82438	chr16	29939373	29941315	1943	*	ENSMUSG00000097313.1	Gm26569	5201	7.27568	7.11361	6.8105	7.8284	7.67785
peak_6483	0.794983	3.62757	2.46031	0.0317514	0.143987	-3.82445	chr10	17174959	17175159	201	*	ENSMUSG00000088436.1	Gm25382	58154	3.13669	3.52296	3.26908	4.54875	3.66037
peak_61434	0.799709	4.60434	2.46025	0.031755	0.143991	-3.82456	chr3	153078028	153078529	502	*	ENSMUSG00000039037.5	St6galnac5	95781	4.05225	4.52606	4.27506	5.5176	4.65074
peak_80078	0.722824	4.75637	2.46026	0.0317545	0.143991	-3.82455	chr6	121067908	121068368	461	*	ENSMUSG00000097011.2	Gm4651	3443	4.77126	4.52606	4.10439	5.24673	5.1334
peak_32473	0.677496	4.60887	2.46006	0.0317656	0.144032	-3.82487	chr15	79339312	79339779	468	*	ENSMUSG00000042622.13	Maff	7761	4.21248	4.52606	4.27506	5.15898	4.87175
peak_41471	1.06812	3.4801	2.45997	0.0317707	0.144047	-3.82502	chr17	71129967	71130187	221	*	ENSMUSG00000024052.17	Lpin2	52372	3.42543	3.64901	2.08411	3.85231	4.38963
peak_64130	0.708206	6.40512	2.45995	0.0317718	0.144047	-3.82505	chr4	105861008	105861769	762	*	ENSMUSG00000083780.8	Gm12728	71138	6.22983	6.35426	5.78141	6.89029	6.7698
peak_26052	0.80533	3.88664	2.45989	0.031775	0.144055	-3.82515	chr13	98555593	98555853	261	*	ENSMUSG00000093116.1	Gm22698	4500	3.55068	3.23207	3.91078	4.74232	3.99736
peak_50589	0.753318	3.90539	2.45984	0.0317781	0.144056	-3.82524	chr2	53990576	53990782	207	*	ENSMUSG00000075334.2	Rprm	94769	3.13669	3.87222	3.80328	4.32512	4.38963
peak_65566	0.848725	4.08481	2.45986	0.031777	0.144056	-3.8252	chr4	126314373	126314612	240	*	ENSMUSG00000042558.16	Adprhl2	7090	3.42543	4.38825	3.42228	4.74232	4.44577
peak_44892	0.664321	6.86181	2.45971	0.0317853	0.144076	-3.82545	chr18	83066658	83067979	1322	*	ENSMUSG00000100430.1	1700095A13Rik	39880	6.64942	6.65398	6.48484	7.40121	7.1196
peak_85961	0.71849	5.70352	2.45973	0.0317842	0.144076	-3.82542	chr7	121037262	121038226	965	*	ENSMUSG00000053358.2	Gm9905	2165	5.48694	5.0676	5.69382	6.22761	6.04162
peak_46220	0.837388	4.43823	2.45948	0.0317985	0.144127	-3.82584	chr19	20236836	20237235	400	*	ENSMUSG00000024659.14	Anxa1	153708	3.87197	3.87222	4.56565	5.32945	4.55189
peak_92169	-0.93227	3.97463	-2.45946	0.0317995	0.144127	-3.82586	chr8	119435142	119435434	293	*	ENSMUSG00000074063.9	Osgin1	1017	4.28638	4.65185	4.10439	4.06036	2.77018
peak_89422	0.93555	4.28557	2.45931	0.0318079	0.144159	-3.82611	chr8	68625746	68626097	352	*	ENSMUSG00000085487.1	Gm15654	5607	3.87197	3.23207	4.62999	4.74232	4.95147
peak_363	0.753643	5.53444	2.45915	0.0318169	0.144174	-3.82638	chr1	24378115	24378840	726	*	ENSMUSG00000077463.1	Gm26418	170136	5.32103	5.02173	5.3562	6.35153	5.62173
peak_31433	0.749353	4.87492	2.45915	0.0318168	0.144174	-3.82637	chr15	60846259	60846729	471	*	ENSMUSG00000072568.4	Fam84b	7048	4.60793	4.92536	4.19225	5.48188	5.16718
peak_35723	0.745285	4.92967	2.45915	0.031817	0.144174	-3.82638	chr16	30028142	30028648	507	*	ENSMUSG00000097184.1	4632428C04Rik	19474	5.0081	4.38825	4.4983	5.58649	5.16718
peak_57658	0.710107	3.4343	2.45915	0.0318171	0.144174	-3.82638	chr3	40398462	40398667	206	*	ENSMUSG00000092891.1	Gm23810	120150	2.96729	3.0612	3.42228	4.06036	3.66037
peak_79098	0.979131	3.53349	2.45904	0.0318229	0.144181	-3.82655	chr6	96580888	96581102	215	*	ENSMUSG00000077598.1	Gm26011	20023	2.77532	3.97208	2.67812	3.85231	4.38963
peak_80162	-1.00206	3.7478	-2.45905	0.0318225	0.144181	-3.82654	chr6	122891845	122892103	259	*	ENSMUSG00000049249.2	Gm5316	10712	4.05225	4.59033	3.80328	2.45445	3.83868
peak_85647	0.89277	3.8708	2.45904	0.031823	0.144181	-3.82655	chr7	112762792	112763024	233	*	ENSMUSG00000106046.1	AC126052.1	48840	3.66591	3.97208	2.90309	4.74232	4.0706
peak_21259	0.747252	4.60435	2.45889	0.0318314	0.144207	-3.8268	chr12	86129598	86130097	500	*	ENSMUSG00000097543.1	Gm805	39243	4.42371	4.38825	4.10439	5.40768	4.69773
peak_42505	1.1556	3.6336	2.45891	0.0318305	0.144207	-3.82677	chr18	12934448	12934693	246	*	ENSMUSG00000044252.17	Osbpl1a	7147	3.55068	2.05261	3.91078	4.15412	4.49981
peak_88362	0.702401	4.1137	2.45885	0.0318341	0.144212	-3.82688	chr8	22382846	22383147	302	*	ENSMUSG00000031482.8	Slc25a15	15473	3.87197	4.06547	3.56077	4.68064	4.38963
peak_49686	0.737067	7.11616	2.45882	0.0318358	0.144213	-3.82693	chr2	32619941	32622069	2129	*	ENSMUSG00000026817.14	Ak1	0	6.85769	7.15669	6.44962	7.43895	7.67785
peak_7503	0.893502	4.17586	2.45846	0.0318558	0.144297	-3.82751	chr10	59267251	59267599	349	*	ENSMUSG00000098188.1	Sowahc	45297	4.21248	3.23207	4.01083	4.32512	5.0988
peak_7755	0.884402	3.74365	2.45814	0.0318741	0.144348	-3.82805	chr10	61500163	61500363	201	*	ENSMUSG00000043126.4	D830039M14Rik	23225	2.77532	3.97208	3.42228	4.47799	4.0706
peak_47684	0.711854	5.01524	2.45824	0.0318684	0.144348	-3.82788	chr19	58199625	58200113	489	*	ENSMUSG00000087002.1	Gm16277	4025	4.71885	4.97435	4.4983	5.65224	5.23247
peak_52074	-0.79427	3.82715	-2.45816	0.0318728	0.144348	-3.82801	chr2	93448902	93449102	201	*	ENSMUSG00000075025.10	Gm10804	3716	3.96492	4.4588	4.01083	2.94889	3.75228
peak_62709	0.749915	4.96585	2.45814	0.0318739	0.144348	-3.82804	chr4	46728063	46728635	573	*	ENSMUSG00000039813.14	Tbc1d2	77853	4.66445	4.76755	4.56565	5.80458	5.02701
peak_98205	0.791302	5.13489	2.45821	0.03187	0.144348	-3.82793	chr9	111562245	111562785	541	*	ENSMUSG00000106232.1	Gm43236	821	4.82184	5.0676	4.56565	6.01914	5.2002
peak_72982	0.816084	7.2519	2.4581	0.0318762	0.144351	-3.82811	chr5	113872476	113874067	1592	*	ENSMUSG00000106623.1	Gm43335	12314	7.09211	7.32667	6.35761	7.87734	7.60576
peak_60724	0.687411	5.84065	2.45804	0.0318795	0.144358	-3.82821	chr3	133754142	133755197	1056	*	ENSMUSG00000106069.1	Gm6135	36306	5.77059	5.42562	5.50086	6.4286	6.0776
peak_65049	0.695169	6.80202	2.45802	0.0318808	0.144358	-3.82824	chr4	118276206	118277471	1266	*	ENSMUSG00000033295.13	Ptprf	13933	6.70438	6.60816	6.25933	7.36245	7.0758
peak_5288	0.841672	3.93631	2.45797	0.0318837	0.144365	-3.82833	chr1	178619459	178619759	301	*	ENSMUSG00000064967.1	Gm24405	17145	4.05225	3.64901	3.09766	4.74232	4.1403
peak_54951	0.730277	5.4067	2.4579	0.0318875	0.144376	-3.82844	chr2	160443362	160444073	712	*	ENSMUSG00000074622.4	Mafb	76296	4.91798	5.46043	4.96538	6.04385	5.64589
peak_7886	0.869675	4.11436	2.45782	0.0318918	0.144382	-3.82857	chr10	63458512	63458864	353	*	ENSMUSG00000060843.11	Ctnna3	28413	3.96492	4.06547	3.26908	5.06555	4.20679
peak_57878	0.673929	4.67509	2.45783	0.0318917	0.144382	-3.82856	chr3	52296953	52297382	430	*	ENSMUSG00000102844.1	Gm38034	14711	4.5491	4.31407	4.35338	5.24673	4.91216
peak_17356	0.678313	6.29518	2.45773	0.0318968	0.144398	-3.82871	chr11	112175076	112176100	1025	*	ENSMUSG00000085324.1	Gm11680	67637	6.22983	5.95122	5.8905	6.83474	6.56959
peak_36902	0.654389	5.07231	2.45761	0.0319038	0.144414	-3.82892	chr16	76453656	76454152	497	*	ENSMUSG00000050299.7	Gm9843	49943	4.91798	4.8221	4.69159	5.5176	5.41228
peak_39559	0.97889	3.28592	2.4576	0.0319045	0.144414	-3.82894	chr17	31171724	31171960	237	*	ENSMUSG00000024032.6	Tff1	6670	3.13669	2.6433	2.90309	3.14434	4.60216
peak_65654	0.97889	3.28592	2.4576	0.0319045	0.144414	-3.82894	chr4	128380924	128381126	203	*	ENSMUSG00000085717.1	Hmgb4os	119879	3.13669	2.6433	2.90309	3.14434	4.60216
peak_37631	0.896046	4.85161	2.45747	0.0319118	0.144419	-3.82915	chr16	95922429	95922976	548	*	ENSMUSG00000086899.7	1600002D24Rik	6100	4.35668	5.11206	4.01083	5.71512	5.06335
peak_42349	0.785299	5.19333	2.45747	0.0319116	0.144419	-3.82914	chr18	4813660	4814293	634	*	ENSMUSG00000097043.1	Gm10556	1173	5.35578	4.65185	4.62999	5.88882	5.44019
peak_51330	0.706403	4.0461	2.45751	0.0319096	0.144419	-3.82909	chr2	75266422	75266677	256	*	ENSMUSG00000075276.5	Gm13653	74144	3.96492	3.76492	3.56077	4.24215	4.69773
peak_85245	0.7458	6.0229	2.45745	0.0319128	0.144419	-3.82918	chr7	101377543	101378545	1003	*	ENSMUSG00000032812.16	Arap1	29475	5.98551	5.49441	5.69382	6.77696	6.1638
peak_89047	0.679635	6.33624	2.45747	0.0319115	0.144419	-3.82914	chr8	47351855	47352843	989	*	ENSMUSG00000038143.14	Stox2	0	6.11284	6.11309	5.96722	6.95685	6.53119
peak_6950	0.876808	4.03192	2.45727	0.031923	0.144452	-3.82948	chr10	37112823	37113072	250	*	ENSMUSG00000103299.1	Gm38231	16671	2.96729	4.06547	4.01083	4.6162	4.49981
peak_22898	0.669338	4.27064	2.45727	0.031923	0.144452	-3.82948	chr12	112924128	112924405	278	*	ENSMUSG00000098338.1	Mir6941	3586	4.05225	4.15318	3.80328	4.74232	4.60216
peak_82000	-0.765547	3.92286	-2.45711	0.031932	0.144486	-3.82974	chr7	24574490	24574752	263	*	ENSMUSG00000064254.6	Ethe1	12790	3.87197	4.71086	4.10439	3.47019	3.45687
peak_52495	0.960544	4.02411	2.45702	0.0319374	0.144498	-3.8299	chr2	106177192	106177507	316	*	ENSMUSG00000081258.1	Gm14013	87799	3.13669	3.87222	3.91078	5.20352	3.99736
peak_62386	0.688324	5.05125	2.45701	0.0319375	0.144498	-3.8299	chr4	41655654	41656306	653	*	ENSMUSG00000087054.1	Gm12405	13468	4.48777	4.92536	4.91462	5.40768	5.5208
peak_34475	0.778155	5.53751	2.45689	0.0319447	0.144524	-3.83011	chr15	102704879	102705777	899	*	ENSMUSG00000023055.9	Calcoco1	16400	5.51795	5.35339	4.80741	6.27011	5.7387
peak_2512	0.855765	3.53673	2.45682	0.0319486	0.144531	-3.83022	chr1	92438174	92438374	201	*	ENSMUSG00000101522.1	Gm7837	7641	3.13669	2.6433	3.80328	3.96008	4.1403
peak_44728	0.822365	3.58708	2.45681	0.0319491	0.144531	-3.83024	chr18	80788619	80788837	219	*	ENSMUSG00000033016.15	Nfatc1	75547	2.96729	3.38484	3.42228	3.60911	4.55189
peak_59476	0.830756	3.87737	2.45664	0.031959	0.144546	-3.83053	chr3	99786197	99786521	325	*	ENSMUSG00000064890.1	Gm22505	78349	3.42543	3.64901	3.56077	4.91297	3.83868
peak_67570	0.658715	4.54743	2.45663	0.0319594	0.144546	-3.83054	chr4	141245011	141245368	358	*	ENSMUSG00000028919.11	Arhgef19	5511	4.42371	4.23587	4.19225	4.8583	5.02701
peak_69875	0.687364	6.67658	2.45671	0.0319548	0.144546	-3.8304	chr5	20536451	20537663	1213	*	ENSMUSG00000106240.1	Gm3544	50932	6.53281	6.37265	6.29945	7.31249	6.86551
peak_74694	0.679583	6.92318	2.45666	0.0319577	0.144546	-3.83049	chr5	134571563	134573060	1498	*	ENSMUSG00000106323.1	mmu-mir-7228	0	6.64942	6.83729	6.46733	7.46663	7.19524
peak_94612	0.829278	5.58513	2.45662	0.0319597	0.144546	-3.83055	chr9	35044342	35045074	733	*	ENSMUSG00000070315.11	4930581F22Rik	71653	5.45525	4.87465	5.43034	6.51949	5.64589
peak_94430	0.679361	4.60936	2.45648	0.0319679	0.144576	-3.83079	chr9	29433977	29434403	427	*	ENSMUSG00000085638.1	Gm15521	158106	4.42371	4.31407	4.27506	4.80148	5.23247
peak_28618	0.654105	5.30609	2.4564	0.0319724	0.144584	-3.83092	chr14	61061627	61062137	511	*	ENSMUSG00000060548.12	Tnfrsf19	14771	4.96374	5.15519	5.01441	5.77538	5.62173
peak_39323	0.747657	4.54598	2.45641	0.0319719	0.144584	-3.8309	chr17	28709535	28709863	329	*	ENSMUSG00000053436.14	Mapk14	18192	4.66445	4.06547	4.01083	5.15898	4.83017
peak_68608	0.722201	5.77893	2.45628	0.031979	0.144607	-3.83111	chr4	150871784	150872597	814	*	ENSMUSG00000078492.3	1700045H11Rik	16834	5.77059	5.59181	5.10774	6.22761	6.19689
peak_68691	0.711801	3.4723	2.45609	0.0319897	0.144649	-3.83142	chr4	151959597	151959805	209	*	ENSMUSG00000039768.16	Dnajc11	25905	3.13669	3.52296	2.90309	3.96008	3.83868
peak_28035	0.808898	4.2732	2.45596	0.0319972	0.144676	-3.83164	chr14	40914608	40914972	365	*	ENSMUSG00000037833.13	Sh2d4b	21341	3.77262	4.06547	4.01083	5.24673	4.27035
peak_72479	0.662258	6.93492	2.45591	0.0320002	0.144677	-3.83173	chr5	108676902	108678126	1225	*	ENSMUSG00000046959.16	Slc26a1	1332	6.60679	6.85047	6.5528	7.38196	7.2826
peak_94746	0.70753	6.21163	2.45592	0.0319994	0.144677	-3.83171	chr9	37567230	37568493	1264	*	ENSMUSG00000053310.11	Nrgn	14325	5.7446	6.17727	5.86399	6.84883	6.42348
peak_64607	0.7279	5.3147	2.45576	0.0320084	0.144707	-3.83197	chr4	110128960	110129569	610	*	ENSMUSG00000047143.3	Dmrta2	150906	5.28543	5.15519	4.62999	5.83321	5.66966
peak_30622	0.70984	3.69523	2.45561	0.0320169	0.144733	-3.83222	chr15	25764784	25764984	201	*	ENSMUSG00000022270.15	Fam134b	78279	3.28827	3.38484	3.56077	4.40358	3.83868
peak_81640	0.675874	4.39745	2.45561	0.0320168	0.144733	-3.83221	chr7	16775902	16776250	349	*	ENSMUSG00000001918.17	Slc1a5	5089	4.13459	4.23587	4.01083	4.6162	4.98974
peak_19216	0.698403	6.45996	2.45551	0.0320225	0.144751	-3.83238	chr12	4873786	4874802	1017	*	ENSMUSG00000037336.14	Mfsd2b	0	6.42242	6.17727	5.9421	7.03287	6.72513
peak_49773	0.686236	4.18381	2.45542	0.0320281	0.144769	-3.83254	chr2	32914913	32915181	269	*	ENSMUSG00000026796.16	Fam129b	38798	4.05225	3.76492	3.91078	4.80148	4.38963
peak_98460	0.681359	4.15753	2.4554	0.0320292	0.144769	-3.83257	chr9	118701238	118701539	302	*	ENSMUSG00000039115.13	Itga9	94547	3.87197	3.87222	3.91078	4.80148	4.33122
peak_74308	-0.83278	4.19319	-2.45529	0.0320354	0.14479	-3.83275	chr5	125433044	125433354	311	*	ENSMUSG00000029480.13	Dhx37	766	4.82184	4.06547	4.69159	3.31644	4.0706
peak_4617	1.05874	3.86405	2.4552	0.0320403	0.144793	-3.83289	chr1	164502877	164503192	316	*	ENSMUSG00000097281.2	Gm26685	116	4.35668	2.86733	3.09766	4.8583	4.1403
peak_44165	0.692478	6.52517	2.4552	0.0320404	0.144793	-3.8329	chr18	68909144	68910270	1127	*	ENSMUSG00000024546.5	4930546C10Rik	39870	6.45483	5.95122	6.33848	6.99536	6.88595
peak_74161	0.700848	3.48673	2.45524	0.0320381	0.144793	-3.83283	chr5	125012921	125013121	201	*	ENSMUSG00000037962.7	Fam101a	9699	3.13669	3.38484	3.09766	4.15412	3.66037
peak_98388	0.715153	4.45279	2.45513	0.0320443	0.144804	-3.83301	chr9	116769848	116770194	347	*	ENSMUSG00000092184.1	Gm18489	288963	4.42371	3.97208	4.10439	5.11302	4.65074
peak_69726	0.765426	4.71945	2.45506	0.0320481	0.144815	-3.83312	chr5	12634552	12634999	448	*	ENSMUSG00000105237.1	Gm42580	35728	4.42371	4.06547	4.75066	5.44526	4.91216
peak_7830	1.05403	3.59502	2.45493	0.0320558	0.144843	-3.83334	chr10	62326751	62327010	260	*	ENSMUSG00000085347.1	Hk1os	13245	3.13669	3.97208	2.41147	4.6162	3.83868
peak_46031	0.839804	3.8671	2.45489	0.0320578	0.144845	-3.8334	chr19	10905273	10905486	214	*	ENSMUSG00000024735.13	Prpf19	10041	2.96729	4.06547	3.56077	4.24215	4.49981
peak_48627	0.690461	5.23186	2.45486	0.0320598	0.144848	-3.83346	chr2	26516604	26517336	733	*	ENSMUSG00000026923.15	Notch1	0	4.82184	5.23776	4.80741	5.74556	5.5467
peak_46666	0.890395	4.644	2.45467	0.0320703	0.144889	-3.83377	chr19	38506770	38507352	583	*	ENSMUSG00000024998.17	Plce1	25660	4.21248	4.4588	4.19225	5.80458	4.55189
peak_53057	0.696769	5.93965	2.45441	0.032085	0.144942	-3.83419	chr2	121587913	121588698	786	*	ENSMUSG00000027242.14	Wdr76	81189	5.63572	5.65327	5.69382	6.63782	6.0776
peak_76218	0.695334	4.18254	2.45443	0.032084	0.144942	-3.83417	chr5	150871147	150871434	288	*	ENSMUSG00000107047.1	Gm43298	11207	3.87197	3.64901	4.19225	4.54875	4.65074
peak_42355	1.10522	3.67587	2.45431	0.0320907	0.144961	-3.83436	chr18	4993860	4994060	201	*	ENSMUSG00000024236.17	Svil	73319	3.13669	4.15318	2.41147	4.68064	3.99736
peak_5376	0.653326	4.71633	2.45419	0.0320977	0.144983	-3.83456	chr1	179612982	179613380	399	*	ENSMUSG00000038936.13	Sccpdh	54829	4.5491	4.38825	4.42766	5.01646	5.2002
peak_20953	0.871357	4.81406	2.45418	0.0320983	0.144983	-3.83458	chr12	80366101	80366579	479	*	ENSMUSG00000105972.1	mmu-mir-1843a	25097	5.05113	4.15318	4.19225	5.68402	4.98974
peak_93303	-0.721669	3.9492	-2.45404	0.0321064	0.145013	-3.83482	chr8	123509926	123510182	257	*	ENSMUSG00000031970.16	Dbndd1	5280	4.21248	4.59033	3.91078	3.47019	3.5622
peak_93377	0.728819	4.46757	2.45394	0.0321121	0.145032	-3.83498	chr8	124263787	124264161	375	*	ENSMUSG00000089704.9	Galnt2	32395	3.96492	4.4588	4.10439	5.15898	4.65074
peak_28769	0.654203	5.31509	2.4539	0.0321141	0.145034	-3.83504	chr14	65169921	65170588	668	*	ENSMUSG00000098479.1	Gm27263	36380	5.17303	4.92536	5.06183	5.74556	5.66966
peak_100147	1.40204	2.89255	2.45377	0.0321217	0.145063	-3.83526	chrX	169976516	169976774	259	*	ENSMUSG00000072844.6	G530011O06Rik	2142	1.56011	1.63182	3.80328	3.47019	3.99736
peak_5416	0.790728	6.5411	2.45371	0.0321252	0.14507	-3.83536	chr1	180283670	180284891	1222	*	ENSMUSG00000010609.15	Psen2	20231	6.42242	6.52839	5.72361	7.21795	6.81312
peak_18578	0.913278	3.796	2.45367	0.0321272	0.14507	-3.83542	chr11	119137056	119137256	201	*	ENSMUSG00000086547.1	Gm11755	1164	3.96492	3.64901	2.67812	4.24215	4.44577
peak_79128	0.852883	3.49108	2.45365	0.0321282	0.14507	-3.83545	chr6	97458625	97458841	217	*	ENSMUSG00000108185.1	RP24-231N5.1	8874	2.96729	3.38484	3.09766	4.54875	3.45687
peak_98669	0.706299	6.55242	2.45364	0.0321292	0.14507	-3.83548	chr9	120804261	120805587	1327	*	ENSMUSG00000064397.1	Gm23624	12475	6.37239	6.4952	5.9421	6.8766	7.0758
peak_38426	0.66971	5.3082	2.45351	0.0321363	0.145095	-3.83568	chr17	23825408	23825933	526	*	ENSMUSG00000092981.1	Mir5125	2116	5.05113	5.15519	4.91462	5.55245	5.86759
peak_47228	0.771801	5.03931	2.45348	0.0321382	0.145098	-3.83574	chr19	47290209	47290900	692	*	ENSMUSG00000098786.1	Mir6995	16619	4.96374	4.87465	4.35338	5.80458	5.2002
peak_97042	0.673197	7.11134	2.45344	0.0321406	0.145102	-3.83581	chr9	89622393	89623727	1335	*	ENSMUSG00000039313.14	AF529169	0	6.85769	6.91463	6.75387	7.7099	7.32063
peak_59238	0.680185	6.75838	2.45329	0.0321488	0.145132	-3.83604	chr3	95687175	95688374	1200	*	ENSMUSG00000015850.11	Adamtsl4	0	6.70438	6.4952	6.25933	7.2395	7.09348
peak_58382	-0.873764	3.47379	-2.4532	0.0321538	0.145148	-3.83619	chr3	79455334	79455534	201	*	ENSMUSG00000089746.1	Gm3513	96658	3.96492	4.23587	3.26908	3.31644	2.58261
peak_7225	0.767445	3.81383	2.45307	0.0321614	0.145156	-3.83641	chr10	43601605	43601809	205	*	ENSMUSG00000075184.2	F930017D23Rik	8177	3.55068	3.87222	3.09766	4.47799	4.0706
peak_14296	0.767445	3.81383	2.45307	0.0321614	0.145156	-3.83641	chr11	72409836	72410076	241	*	ENSMUSG00000045667.14	Smtnl2	1636	3.55068	3.87222	3.09766	4.47799	4.0706
peak_14525	0.648034	4.10844	2.45312	0.0321588	0.145156	-3.83633	chr11	75947619	75947874	256	*	ENSMUSG00000020847.15	Rph3al	9189	3.87197	3.76492	3.91078	4.54875	4.44577
peak_46409	0.967169	3.5193	2.45311	0.0321589	0.145156	-3.83634	chr19	28330910	28331132	223	*	ENSMUSG00000101084.1	Gm28228	242053	2.77532	3.0612	3.56077	4.74232	3.45687
peak_3604	1.0551	4.3048	2.45292	0.0321701	0.145189	-3.83666	chr1	135015217	135015588	372	*	ENSMUSG00000026429.8	Ube2t	52651	4.28638	4.4588	2.90309	4.74232	5.1334
peak_76236	0.69201	4.91466	2.45287	0.032173	0.145196	-3.83675	chr5	151060379	151060939	561	*	ENSMUSG00000106963.1	Gm43297	51077	4.82184	4.52606	4.56565	5.11302	5.5467
peak_70133	0.905357	5.43485	2.45281	0.0321762	0.145204	-3.83684	chr5	28165170	28165821	652	*	ENSMUSG00000039095.8	En2	0	5.21148	5.65327	4.35338	6.06814	5.888
peak_54789	1.03288	3.27127	2.45273	0.0321807	0.14521	-3.83697	chr2	157874096	157874296	201	*	ENSMUSG00000062846.7	Gm14176	27239	2.96729	3.52296	2.08411	4.32512	3.45687
peak_57855	0.699646	4.65966	2.45271	0.0321819	0.14521	-3.837	chr3	52029694	52030042	349	*	ENSMUSG00000102423.1	Gm37465	25668	4.21248	4.65185	4.27506	5.24673	4.91216
peak_58875	0.680182	6.36383	2.45273	0.0321809	0.14521	-3.83697	chr3	88579181	88580049	869	*	ENSMUSG00000074479.3	Gm10704	2041	6.13301	6.27826	5.86399	6.8766	6.66727
peak_44700	0.68016	6.20671	2.45253	0.0321921	0.145249	-3.8373	chr18	80639873	80641045	1173	*	ENSMUSG00000033016.15	Nfatc1	72025	5.89391	5.82336	6.08667	6.80614	6.42348
peak_34193	0.703248	4.28444	2.45239	0.0322004	0.14528	-3.83754	chr15	100777287	100777544	258	*	ENSMUSG00000023032.12	Slc4a8	15539	4.05225	3.76492	4.19225	4.91297	4.49981
peak_28668	0.945432	4.38648	2.45232	0.0322042	0.145291	-3.83765	chr14	62798622	62798905	284	*	ENSMUSG00000035161.6	Ints6	37509	3.87197	3.52296	4.62999	5.40768	4.49981
peak_19631	0.73717	4.93453	2.45209	0.0322173	0.145343	-3.83803	chr12	21134056	21134527	472	*	ENSMUSG00000052632.15	Asap2	22307	4.82184	4.8221	4.27506	5.58649	5.16718
peak_41345	0.80765	4.55015	2.4519	0.032228	0.145378	-3.83834	chr17	66710845	66711324	480	*	ENSMUSG00000024105.2	Themis3	116223	4.42371	4.15318	4.10439	5.5176	4.55189
peak_48035	0.738967	5.55884	2.45192	0.032227	0.145378	-3.83831	chr2	10398310	10399091	782	*	ENSMUSG00000086748.1	Gm13261	24268	5.05113	5.23776	5.50086	6.31139	5.69304
peak_61827	0.869282	4.38545	2.45187	0.0322296	0.145379	-3.83838	chr4	10976635	10977011	377	*	ENSMUSG00000081715.1	Rps11-ps3	30026	3.77262	3.64901	4.69159	4.68064	5.1334
peak_14167	0.678471	7.2161	2.45184	0.0322315	0.145381	-3.83844	chr11	70028579	70030045	1467	*	ENSMUSG00000020886.16	Dlg4	11493	6.88173	7.19853	6.75387	7.64678	7.59958
peak_97894	0.655676	5.64556	2.4518	0.0322337	0.145385	-3.8385	chr9	108197086	108197749	664	*	ENSMUSG00000102538.1	Gm37230	5737	5.48694	5.42562	5.23731	6.09203	5.98591
peak_85389	-0.729592	3.95395	-2.45155	0.0322481	0.145443	-3.83892	chr7	107209398	107209653	256	*	ENSMUSG00000073894.1	Rbmxl2	0	3.87197	4.59033	4.27506	3.47019	3.5622
peak_50923	1.08514	3.99088	2.4515	0.0322509	0.145449	-3.839	chr2	66094936	66095276	341	*	ENSMUSG00000026994.9	Galnt3	29717	3.13669	3.52296	4.01083	5.44526	3.83868
peak_89437	0.66623	4.91353	2.4514	0.0322565	0.145468	-3.83916	chr8	69176385	69176794	410	*	ENSMUSG00000036306.11	Lzts1	7430	4.60793	4.76755	4.56565	5.15898	5.46756
peak_44410	0.717638	5.85016	2.45134	0.0322599	0.145477	-3.83926	chr18	75456577	75457452	876	*	ENSMUSG00000097712.1	Gm10532	57192	5.54831	5.82336	5.31765	6.50177	6.05972
peak_8320	0.700655	7.09489	2.45132	0.0322615	0.145477	-3.83931	chr10	77150232	77152230	1999	*	ENSMUSG00000001435.14	Col18a1	14317	7.00724	6.9518	6.48484	7.58078	7.44978
peak_10245	0.653537	6.48494	2.45128	0.0322636	0.145477	-3.83937	chr10	105430341	105431330	990	*	ENSMUSG00000084399.1	Gm15666	75808	6.17252	6.21852	6.27953	6.99536	6.75876
peak_21228	1.0785	4.98893	2.45127	0.0322644	0.145477	-3.83939	chr12	85544646	85545259	614	*	ENSMUSG00000034271.15	Jdp2	53845	4.96374	5.02173	3.68711	6.13865	5.1334
peak_39644	0.758364	4.84173	2.4512	0.032268	0.145487	-3.83949	chr17	32073362	32073760	399	*	ENSMUSG00000002791.16	Pdxk-ps	33589	4.21248	4.38825	5.01441	5.32945	5.26404
peak_97018	0.722555	5.05235	2.45109	0.0322745	0.14551	-3.83968	chr9	88220413	88221045	633	*	ENSMUSG00000100782.1	Gm28231	38849	4.60793	4.87465	4.80741	5.80458	5.16718
peak_84594	0.70258	6.09614	2.45103	0.0322778	0.145518	-3.83978	chr7	90059696	90060781	1086	*	ENSMUSG00000062235.5	Gm5341	47186	5.84584	5.87587	5.72361	6.80614	6.22924
peak_2523	0.835872	4.20029	2.45083	0.0322891	0.14556	-3.8401	chr1	92687050	92687349	300	*	ENSMUSG00000100546.1	Gm29483	29852	4.35668	3.97208	3.26908	4.80148	4.60216
peak_35021	1.21548	3.84909	2.45082	0.0322899	0.14556	-3.84013	chr16	12162278	12162611	334	*	ENSMUSG00000022494.13	Shisa9	178164	2.29205	4.23587	3.56077	5.01646	4.1403
peak_60366	0.734792	4.3599	2.45078	0.0322924	0.145564	-3.8402	chr3	124931174	124931515	342	*	ENSMUSG00000088099.1	Gm23673	82584	4.35668	3.64901	4.19225	4.8583	4.74324
peak_46344	0.768619	5.18957	2.45066	0.0322987	0.145586	-3.84038	chr19	25374802	25375483	682	*	ENSMUSG00000064843.1	Gm26207	78579	4.87071	5.27734	4.4983	5.86129	5.44019
peak_23037	0.766492	4.3737	2.45063	0.0323008	0.145589	-3.84044	chr12	116772177	116772504	328	*	ENSMUSG00000101814.1	Gm17807	174923	3.87197	4.52606	3.80328	5.01646	4.65074
peak_8053	1.24567	3.4643	2.45053	0.0323063	0.145604	-3.8406	chr10	70458653	70458986	334	*	ENSMUSG00000043259.14	Fam13c	17984	3.42543	3.0612	2.41147	5.20352	3.21988
peak_35662	0.871497	4.261	2.45052	0.032307	0.145604	-3.84062	chr16	28793144	28793475	332	*	ENSMUSG00000051065.8	Mb21d2	136222	4.5491	3.38484	3.80328	4.96564	4.60216
peak_24235	0.864557	6.26886	2.45045	0.0323107	0.145614	-3.84073	chr13	45516371	45517390	1020	*	ENSMUSG00000000253.12	Gmpr	8926	6.42242	6.06867	5.27804	6.94378	6.63142
peak_10535	0.776102	4.82777	2.45043	0.0323124	0.145615	-3.84077	chr10	116699426	116699928	503	*	ENSMUSG00000097104.1	Gm26579	24834	4.60793	4.31407	4.62999	5.71512	4.87175
peak_5345	0.754439	5.39001	2.45036	0.0323164	0.14562	-3.84089	chr1	179177400	179178161	762	*	ENSMUSG00000089713.1	Gm16564	259785	5.3897	5.0676	4.80741	6.13865	5.5467
peak_44388	0.676739	4.98478	2.45038	0.0323151	0.14562	-3.84085	chr18	75380359	75380848	490	*	ENSMUSG00000025880.11	Smad7	12829	4.82184	4.8221	4.4983	5.5176	5.26404
peak_53713	1.44759	2.91293	2.4503	0.0323198	0.145629	-3.84099	chr2	138418213	138418413	201	*	ENSMUSG00000062098.11	Btbd3	161647	3.28827	1.03529	2.67812	4.47799	3.08498
peak_85146	0.81488	4.93325	2.45017	0.0323272	0.145655	-3.8412	chr7	100846013	100846491	479	*	ENSMUSG00000008318.9	Relt	16954	4.60793	5.02173	4.19225	5.74556	5.0988
peak_28320	0.713367	6.21637	2.45004	0.0323342	0.145681	-3.8414	chr14	54572515	54573779	1265	*	ENSMUSG00000022178.10	Ajuba	3881	6.30287	5.79637	5.69382	6.6215	6.66727
peak_49676	0.754147	5.2791	2.44997	0.0323387	0.145688	-3.84153	chr2	32581307	32581928	622	*	ENSMUSG00000079442.12	St6galnac4	5166	5.21148	5.15519	4.56565	5.94237	5.5208
peak_77570	0.756661	4.31836	2.44998	0.0323378	0.145688	-3.84151	chr6	52724797	52725111	315	*	ENSMUSG00000108036.1	RP23-92M3.3	1866	4.48777	3.87222	3.68711	4.80148	4.74324
peak_76269	1.03142	4.37435	2.44991	0.032342	0.145696	-3.84163	chr6	3512762	3513062	301	*	ENSMUSG00000001376.17	Ccdc132	14379	4.5491	3.0612	4.27506	5.28868	4.69773
peak_83763	0.686859	4.21151	2.44988	0.0323434	0.145696	-3.84167	chr7	66247743	66248009	267	*	ENSMUSG00000108686.1	RP23-49I18.4	57187	4.13459	3.76492	3.91078	4.80148	4.44577
peak_7634	0.794992	3.55653	2.44981	0.0323474	0.145701	-3.84178	chr10	60571791	60571991	201	*	ENSMUSG00000012819.15	Cdh23	124498	2.96729	3.0612	3.68711	3.73583	4.33122
peak_49423	0.832047	5.23984	2.44982	0.0323469	0.145701	-3.84177	chr2	31339771	31340403	633	*	ENSMUSG00000055632.17	Hmcn2	25355	5.24893	5.19707	4.27506	5.65224	5.8259
peak_58972	0.759309	5.19568	2.44966	0.0323565	0.14573	-3.84204	chr3	89383447	89384130	684	*	ENSMUSG00000074466.12	Gm15417	7719	4.42371	5.23776	5.01441	5.58649	5.71605
peak_65649	0.946403	3.62587	2.44965	0.0323567	0.14573	-3.84205	chr4	128087680	128087909	230	*	ENSMUSG00000087459.8	Csmd2os	79057	2.55383	3.38484	3.80328	4.54875	3.83868
peak_58395	0.65194	4.33494	2.44962	0.0323583	0.14573	-3.8421	chr3	79672795	79673149	355	*	ENSMUSG00000098204.1	Gm26984	3726	3.96492	4.15318	4.10439	4.80148	4.65074
peak_12799	0.810158	4.57378	2.44953	0.0323634	0.145742	-3.84224	chr11	45441599	45442069	471	*	ENSMUSG00000085476.1	Gm12162	26434	4.42371	3.97208	4.35338	5.5176	4.60216
peak_18373	0.763421	6.20653	2.4495	0.0323653	0.145742	-3.8423	chr11	118197698	118198751	1054	*	ENSMUSG00000080810.1	Gm11737	6427	5.7446	6.39081	5.56809	6.68571	6.64347
peak_43445	0.879084	4.47723	2.44951	0.0323649	0.145742	-3.84229	chr18	52777947	52778356	410	*	ENSMUSG00000024534.15	Sncaip	10237	4.21248	3.97208	4.19225	5.61974	4.38963
peak_86823	1.37455	4.24017	2.44947	0.032367	0.145743	-3.84235	chr7	137048410	137049013	604	*	ENSMUSG00000054612.3	Mgmt	153798	4.42371	4.23587	2.41147	5.68402	4.44577
peak_1276	0.656183	4.51885	2.44942	0.03237	0.145743	-3.84243	chr1	63323651	63324005	355	*	ENSMUSG00000094214.1	Gm23448	23267	4.42371	4.15318	4.19225	4.91297	4.91216
peak_1874	0.756847	6.49068	2.44943	0.0323692	0.145743	-3.84241	chr1	79860709	79862346	1638	*	ENSMUSG00000026249.10	Serpine2	0	6.28496	5.99935	6.27953	7.33268	6.55691
peak_93320	0.728038	5.1717	2.44937	0.0323731	0.145751	-3.84252	chr8	123648134	123648716	583	*	ENSMUSG00000039960.5	Rhou	5212	4.96374	5.11206	4.56565	5.83321	5.38383
peak_30109	0.656395	5.18196	2.44933	0.0323749	0.145753	-3.84257	chr14	121358902	121359455	554	*	ENSMUSG00000063410.7	Stk24	19878	4.82184	5.02173	4.91462	5.68402	5.46756
peak_80496	0.695966	5.60123	2.44929	0.0323775	0.145758	-3.84265	chr6	128022018	128022787	770	*	ENSMUSG00000076327.1	Gm26338	72238	5.0081	5.49441	5.46603	5.94237	6.09525
peak_84878	0.745889	4.02335	2.44925	0.0323799	0.145762	-3.84272	chr7	98564524	98564825	302	*	ENSMUSG00000055446.5	A630091E08Rik	1533	3.96492	3.52296	3.68711	4.80148	4.1403
peak_7986	0.731805	6.15386	2.44916	0.0323846	0.145777	-3.84285	chr10	68434613	68435746	1134	*	ENSMUSG00000019945.9	1700040L02Rik	106149	6.13301	5.84985	5.60056	6.84883	6.33707
peak_27392	0.920231	4.51935	2.44907	0.0323898	0.145787	-3.843	chr14	25184020	25184491	472	*	ENSMUSG00000097601.1	Gm26660	194143	3.55068	4.71086	4.19225	5.44526	4.69773
peak_31200	0.714371	5.76735	2.44909	0.0323891	0.145787	-3.84298	chr15	53299139	53299797	659	*	ENSMUSG00000061731.9	Ext1	46361	5.35578	5.42562	5.6634	6.48382	5.90812
peak_25850	0.803701	4.29718	2.44881	0.0324051	0.145849	-3.84344	chr13	94063292	94063617	326	*	ENSMUSG00000045312.11	Lhfpl2	5495	4.05225	4.31407	3.56077	5.11302	4.44577
peak_56181	-1.19761	3.39686	-2.44876	0.0324077	0.145854	-3.84352	chr2	172844104	172844304	201	*	ENSMUSG00000093160.1	Gm22773	20036	4.05225	4.15318	3.42228	1.69622	3.66037
peak_42440	0.884635	4.27563	2.4487	0.0324113	0.145864	-3.84362	chr18	10358863	10359269	407	*	ENSMUSG00000105513.1	AC124740.1	6803	3.55068	3.64901	4.56565	5.11302	4.49981
peak_50940	0.715254	4.47622	2.44862	0.0324157	0.145877	-3.84375	chr2	66820070	66820329	260	*	ENSMUSG00000034810.7	Scn7a	35155	4.42371	4.23587	3.91078	5.11302	4.69773
peak_61230	0.67737	4.39655	2.44859	0.0324176	0.145879	-3.8438	chr3	147164099	147164460	362	*	ENSMUSG00000103099.1	Gm6074	28457	4.21248	3.97208	4.19225	4.6162	4.98974
peak_4139	0.689129	6.05897	2.44835	0.0324315	0.145909	-3.8442	chr1	153665097	153665825	729	*	ENSMUSG00000042671.12	Rgs8	12071	5.66372	6.02283	5.6634	6.63782	6.30707
peak_6469	0.998798	4.01234	2.44837	0.0324302	0.145909	-3.84416	chr10	15791969	15792279	311	*	ENSMUSG00000088730.1	Gm23892	807298	4.28638	3.64901	2.90309	5.01646	4.20679
peak_16233	-0.892931	3.69498	-2.44839	0.0324288	0.145909	-3.84412	chr11	98385010	98385210	201	*	ENSMUSG00000007877.2	Tcap	1198	3.96492	4.38825	3.80328	3.73583	2.58261
peak_63759	0.714683	4.94206	2.44835	0.0324312	0.145909	-3.84419	chr4	95047102	95047629	528	*	ENSMUSG00000052767.5	Gm12703	740	4.28638	4.76755	4.91462	5.32945	5.41228
peak_67186	0.797483	5.99992	2.44842	0.0324273	0.145909	-3.84408	chr4	139271205	139272122	918	*	ENSMUSG00000028744.15	Pqlc2	38585	5.69119	6.15619	5.1954	6.60499	6.35183
peak_3651	0.8218	4.66651	2.44827	0.0324363	0.145924	-3.84434	chr1	135490908	135491304	397	*	ENSMUSG00000102474.1	2610012C04Rik	9493	4.82184	4.38825	3.80328	5.32945	4.98974
peak_83553	0.766779	4.01543	2.44818	0.0324414	0.14594	-3.84448	chr7	49688799	49689022	224	*	ENSMUSG00000030507.6	Dbx1	51949	3.55068	4.15318	3.42228	4.68064	4.27035
peak_82527	0.733064	4.15492	2.4481	0.032446	0.145955	-3.84462	chr7	29477402	29477692	291	*	ENSMUSG00000030583.16	Sipa1l3	40948	4.05225	3.97208	3.56077	4.8583	4.33122
peak_13580	0.742978	7.0656	2.44798	0.0324526	0.145959	-3.84481	chr11	60293754	60295069	1316	*	ENSMUSG00000098349.1	Gm27711	7754	6.90538	7.02338	6.37648	7.70216	7.32063
peak_15127	1.06122	3.84101	2.44802	0.0324503	0.145959	-3.84474	chr11	85799791	85800060	270	*	ENSMUSG00000089508.1	Gm23473	20978	3.77262	4.06547	2.41147	4.40358	4.55189
peak_38109	0.722028	5.21805	2.44801	0.0324509	0.145959	-3.84476	chr17	12791289	12791906	618	*	ENSMUSG00000089525.1	Gm23833	20657	4.66445	5.31587	4.80741	5.58649	5.71605
peak_74545	0.78019	6.0434	2.44798	0.0324528	0.145959	-3.84481	chr5	131616092	131616931	840	*	ENSMUSG00000104987.1	2810432F15Rik	653	5.94044	5.97549	5.27804	6.76214	6.26088
peak_35533	0.933492	3.69924	2.44791	0.0324565	0.145969	-3.84492	chr16	22655965	22656203	239	*	ENSMUSG00000022861.16	Dgkg	1017	3.42543	3.64901	2.90309	4.8583	3.66037
peak_16187	0.744414	3.8533	2.4478	0.032463	0.145982	-3.84511	chr11	98035216	98035453	238	*	ENSMUSG00000098992.1	Gm27597	5802	3.42543	3.97208	3.26908	4.15412	4.44577
peak_28138	0.715791	5.10568	2.44779	0.0324638	0.145982	-3.84513	chr14	47104551	47105075	525	*	ENSMUSG00000072589.3	Gm10371	11085	4.87071	5.02173	4.56565	5.77538	5.29493
peak_53544	0.841718	4.48313	2.44784	0.0324609	0.145982	-3.84504	chr2	133399090	133399469	380	*	ENSMUSG00000086650.1	A430048G15Rik	32625	4.28638	3.52296	4.62999	4.91297	5.06335
peak_23417	0.811536	4.10489	2.44772	0.0324674	0.145992	-3.84523	chr13	15514410	15514694	285	*	ENSMUSG00000097806.3	Gm6556	50673	3.77262	3.76492	3.80328	5.11302	4.0706
peak_27601	1.11031	3.73597	2.44769	0.0324693	0.145994	-3.84528	chr14	27058544	27058772	229	*	ENSMUSG00000040717.5	Il17rd	19542	4.13459	2.6433	3.09766	4.96564	3.83868
peak_14560	0.819025	5.87043	2.44761	0.032474	0.146008	-3.84542	chr11	76324052	76324852	801	*	ENSMUSG00000020844.6	Nxn	74287	5.66372	5.99935	4.96538	6.44724	6.27644
peak_48900	0.896973	5.28909	2.44745	0.032483	0.146042	-3.84568	chr2	27835871	27836442	572	*	ENSMUSG00000026837.15	Col5a1	49982	5.17303	5.42562	4.19225	5.91585	5.7387
peak_35973	1.2239	4.42874	2.44723	0.0324957	0.14608	-3.84604	chr16	33922662	33923105	444	*	ENSMUSG00000086083.1	Gm15829	43133	4.5491	4.59033	2.67812	5.15898	5.16718
peak_39177	0.646942	4.76085	2.44723	0.0324958	0.14608	-3.84605	chr17	28022743	28023172	430	*	ENSMUSG00000086149.1	Gm15598	14310	4.5491	4.4588	4.4983	5.06555	5.23247
peak_60539	0.826444	7.98063	2.44723	0.0324958	0.14608	-3.84604	chr3	129969127	129971421	2295	*	ENSMUSG00000027994.14	Ccdc109b	0	8.00709	7.73473	7.20834	8.84293	8.11006
peak_65346	0.844679	4.87249	2.4472	0.0324972	0.14608	-3.84609	chr4	123564268	123564824	557	*	ENSMUSG00000099005.1	Mir6398	51595	5.09292	4.23587	4.27506	5.06555	5.69304
peak_63541	0.846099	3.86796	2.44706	0.0325057	0.146112	-3.84633	chr4	84068935	84069146	212	*	ENSMUSG00000085217.1	6030471H07Rik	24055	3.42543	4.06547	3.09766	4.68064	4.0706
peak_61317	0.982193	3.94214	2.44702	0.0325076	0.146114	-3.84638	chr3	149726516	149726779	264	*	ENSMUSG00000104785.1	Gm31121	66119	3.77262	3.97208	2.90309	5.06555	3.99736
peak_53531	0.922483	3.95242	2.44698	0.0325104	0.14612	-3.84646	chr2	132993374	132993661	288	*	ENSMUSG00000084393.1	Gm14101	12205	2.96729	3.87222	3.91078	4.06036	4.95147
peak_48150	0.644694	6.88756	2.4468	0.0325202	0.146144	-3.84675	chr2	16450593	16451572	980	*	ENSMUSG00000026748.13	Plxdc2	94288	6.64942	6.5447	6.69494	7.28166	7.2671
peak_78787	0.681166	6.10292	2.4468	0.0325203	0.146144	-3.84675	chr6	90702965	90703942	978	*	ENSMUSG00000107999.1	RP24-218I17.4	13233	5.57804	6.02283	5.8905	6.4286	6.59464
peak_80829	0.656541	7.26698	2.44684	0.032518	0.146144	-3.84668	chr6	138139966	138141450	1485	*	ENSMUSG00000008540.11	Mgst1	0	6.85769	7.01169	7.14369	7.7099	7.6119
peak_34462	-1.05863	3.7987	-2.44664	0.0325298	0.146168	-3.84702	chr15	102522115	102522355	241	*	ENSMUSG00000023052.7	Npff	2586	4.5491	4.31407	3.80328	3.96008	2.36696
peak_41620	0.72467	4.10111	2.44664	0.0325296	0.146168	-3.84701	chr17	78207401	78207665	265	*	ENSMUSG00000024074.7	Crim1	7152	3.55068	3.87222	4.01083	4.80148	4.27035
peak_51488	-0.885207	4.56766	-2.44667	0.0325277	0.146168	-3.84696	chr2	77929559	77929927	369	*	ENSMUSG00000027014.14	Cwc22	16447	4.91798	4.65185	5.1954	4.6162	3.45687
peak_13023	0.781311	5.22668	2.44657	0.0325337	0.14617	-3.84713	chr11	51523154	51523765	612	*	ENSMUSG00000020359.13	Phykpl	60991	4.42371	5.35339	4.96538	5.65224	5.7387
peak_42443	0.65066	7.13532	2.44655	0.0325347	0.14617	-3.84716	chr18	10531434	10533189	1756	*	ENSMUSG00000084693.1	Gm24894	18216	6.80838	6.9518	6.86498	7.62238	7.42904
peak_62524	-0.782128	4.00227	-2.44656	0.0325341	0.14617	-3.84714	chr4	44028266	44028552	287	*	ENSMUSG00000028478.18	Clta	23813	4.21248	4.8221	3.91078	3.60911	3.45687
peak_64282	0.690177	4.70631	2.44652	0.0325366	0.146172	-3.84721	chr4	106974026	106974414	389	*	ENSMUSG00000085581.1	Gm12786	48084	4.5491	4.38825	4.35338	5.36909	4.87175
peak_50442	0.766779	4.78926	2.44635	0.0325465	0.14621	-3.8475	chr2	48520533	48520956	424	*	ENSMUSG00000086353.1	Gm13481	63287	4.66445	4.15318	4.62999	5.58649	4.91216
peak_76633	0.654732	7.44583	2.4463	0.0325495	0.14621	-3.84758	chr6	22874739	22876542	1804	*	ENSMUSG00000068748.7	Ptprz1	0	7.20121	7.22913	7.12149	7.97049	7.70685
peak_90154	0.8439	4.65325	2.44632	0.0325484	0.14621	-3.84755	chr8	79078678	79079116	439	*	ENSMUSG00000071064.13	Zfp827	50240	4.5491	4.71086	3.68711	5.32945	4.98974
peak_52711	0.826031	4.92951	2.44609	0.0325612	0.146256	-3.84792	chr2	115385738	115386206	469	*	ENSMUSG00000086197.1	Gm13976	41352	4.71885	5.0676	4.01083	5.32945	5.5208
peak_6173	0.894561	3.8331	2.44593	0.0325706	0.146287	-3.84819	chr1	194747080	194747322	243	*	ENSMUSG00000103776.1	2900035J10Rik	14372	3.55068	3.97208	2.90309	4.74232	3.99736
peak_42509	0.760538	4.34973	2.44591	0.0325715	0.146287	-3.84821	chr18	12972032	12972344	313	*	ENSMUSG00000024423.5	Impact	0	4.21248	3.64901	4.27506	4.54875	5.06335
peak_100175	1.70753	6.45629	2.4459	0.0325725	0.146287	-3.84824	chrY	90741028	90744676	3649	*	ENSMUSG00000095134.2	Gm21857	8380	4.48777	5.23776	7.59431	7.12837	7.83324
peak_89219	0.94922	3.38977	2.44576	0.0325802	0.146315	-3.84846	chr8	57315745	57315945	201	*	ENSMUSG00000100510.6	AV026068	4913	2.96729	3.38484	2.67812	3.31644	4.60216
peak_51193	0.780934	4.24169	2.44565	0.032587	0.146339	-3.84866	chr2	73777080	73777413	334	*	ENSMUSG00000056486.17	Chn1	1733	4.21248	4.15318	3.42228	4.54875	4.87175
peak_18256	-0.649499	4.36842	-2.44561	0.0325894	0.146343	-3.84872	chr11	117797101	117797447	347	*	ENSMUSG00000025573.4	6030468B19Rik	212	4.60793	4.52606	4.75066	3.96008	3.99736
peak_19184	0.754959	5.97996	2.44547	0.0325973	0.146363	-3.84895	chr12	4188195	4188845	651	*	ENSMUSG00000096199.1	Ptrhd1	45181	5.87008	5.92654	5.23731	6.60499	6.26088
peak_58527	0.897867	4.68894	2.44546	0.0325979	0.146363	-3.84897	chr3	84004660	84005191	532	*	ENSMUSG00000033767.14	D930015E06Rik	34983	3.96492	4.4588	4.56565	5.80458	4.65074
peak_66117	0.715745	4.00906	2.44545	0.0325982	0.146363	-3.84898	chr4	132116366	132116624	259	*	ENSMUSG00000102796.1	Gm37711	7002	3.77262	3.38484	4.01083	4.32512	4.55189
peak_62137	0.725519	5.65005	2.44531	0.0326063	0.146386	-3.84921	chr4	32165940	32166896	957	*	ENSMUSG00000083872.1	Gm11928	16153	5.3897	5.49441	5.1954	6.40972	5.761
peak_79592	0.800012	5.03328	2.44533	0.0326054	0.146386	-3.84918	chr6	113787409	113788002	594	*	ENSMUSG00000108297.1	RP23-392K24.6	11681	4.71885	5.0676	4.35338	5.15898	5.86759
peak_22374	0.710816	3.82949	2.44526	0.0326092	0.146393	-3.84929	chr12	110041521	110041750	230	*	ENSMUSG00000080356.1	Mir1247	236378	3.42543	3.52296	3.68711	3.96008	4.55189
peak_46689	0.714184	5.85146	2.44507	0.0326205	0.146437	-3.84961	chr19	40722001	40722830	830	*	ENSMUSG00000094388.1	Gm8783	99540	5.69119	5.76886	5.23731	6.44724	6.1127
peak_74560	0.803457	7.42606	2.44504	0.0326222	0.146438	-3.84966	chr5	131850641	131852727	2087	*	ENSMUSG00000105773.1	4930563F08Rik	27541	7.525	7.1245	6.66454	8.18004	7.63623
peak_61327	0.877827	5.21697	2.44469	0.0326425	0.146523	-3.85024	chr3	150050076	150050762	687	*	ENSMUSG00000047676.6	Rpsa-ps10	22779	5.24893	4.15318	5.1954	5.61974	5.86759
peak_55922	0.78438	6.38922	2.44457	0.0326492	0.14654	-3.85043	chr2	168831446	168832523	1078	*	ENSMUSG00000077761.1	Gm25214	49644	6.50212	6.15619	5.56809	6.91728	6.80241
peak_73100	0.654996	3.9229	2.44459	0.032648	0.14654	-3.8504	chr5	114651516	114651719	204	*	ENSMUSG00000014158.11	Trpv4	6701	3.77262	3.52296	3.68711	4.24215	4.38963
peak_62930	0.859379	6.18743	2.44452	0.0326522	0.146546	-3.85052	chr4	57607079	57608010	932	*	ENSMUSG00000089945.10	Pakap	38899	5.91736	6.33563	5.27804	6.98264	6.42348
peak_20642	0.77541	3.9992	2.44446	0.0326555	0.146555	-3.85061	chr12	73413132	73413409	278	*	ENSMUSG00000056359.5	D830013O20Rik	41686	3.77262	3.87222	3.42228	4.8583	4.0706
peak_30761	0.773315	5.33406	2.44405	0.0326795	0.146649	-3.85129	chr15	32243115	32243798	684	*	ENSMUSG00000096956.2	Snhg18	863	5.21148	5.11206	4.75066	6.18381	5.41228
peak_51228	0.703576	3.78078	2.44405	0.0326793	0.146649	-3.85129	chr2	74209713	74209913	201	*	ENSMUSG00000084791.1	Gm13667	73955	3.28827	3.64901	3.56077	3.96008	4.44577
peak_11678	0.809354	4.21277	2.44395	0.0326851	0.146668	-3.85145	chr11	5855798	5856135	338	*	ENSMUSG00000020473.13	Aebp1	5811	3.66591	4.31407	3.68711	5.06555	4.33122
peak_58155	0.686342	3.52626	2.44391	0.0326872	0.146671	-3.85151	chr3	65300239	65300451	213	*	ENSMUSG00000104093.1	A330015K06Rik	2233	3.42543	3.23207	3.09766	3.73583	4.1403
peak_38217	0.699519	5.97244	2.44387	0.0326896	0.146675	-3.85158	chr17	14693680	14694484	805	*	ENSMUSG00000023885.8	Thbs2	0	5.84584	5.87587	5.3562	6.44724	6.33707
peak_48713	0.722517	7.10393	2.44384	0.0326916	0.146678	-3.85164	chr2	27078130	27080118	1989	*	ENSMUSG00000036040.14	Adamtsl2	0	7.0503	6.92712	6.46733	7.7099	7.36498
peak_43682	0.700377	4.35045	2.4438	0.0326939	0.146681	-3.8517	chr18	59792266	59792591	326	*	ENSMUSG00000089285.1	Gm26028	53908	4.13459	4.06547	4.01083	4.47799	5.06335
peak_84550	0.643667	5.60037	2.44362	0.032704	0.14672	-3.85199	chr7	88130009	88130622	614	*	ENSMUSG00000087947.1	Gm24249	42757	5.28543	5.42562	5.31765	5.96842	6.00472
peak_4909	0.802094	4.22899	2.44344	0.0327145	0.146747	-3.85229	chr1	170449413	170449671	259	*	ENSMUSG00000038473.14	Nos1ap	140189	3.42543	4.38825	3.91078	4.54875	4.87175
peak_7016	0.860782	4.80806	2.44344	0.0327144	0.146747	-3.85229	chr10	39524543	39525071	529	*	ENSMUSG00000087014.1	Gm16364	32990	5.13353	4.06547	4.19225	5.48188	5.16718
peak_21713	0.760902	3.80312	2.44345	0.0327137	0.146747	-3.85227	chr12	101014706	101014906	201	*	ENSMUSG00000080575.2	Mir1190	6861	3.55068	3.38484	3.56077	4.68064	3.83868
peak_21766	0.740676	5.51685	2.44336	0.0327194	0.14675	-3.85243	chr12	102498519	102499187	669	*	ENSMUSG00000021192.15	Golga5	29384	5.0081	5.59181	5.06183	6.18381	5.7387
peak_65516	0.92336	3.97853	2.44337	0.0327185	0.14675	-3.85241	chr4	125917347	125917639	293	*	ENSMUSG00000085562.7	2610028E06Rik	4777	4.05225	3.87222	2.90309	4.8583	4.20679
peak_93153	0.665813	6.56282	2.44338	0.032718	0.14675	-3.85239	chr8	122657896	122658851	956	*	ENSMUSG00000085917.1	Gm15899	24987	6.38926	6.39081	6.10942	7.06943	6.85519
peak_31656	-1.0092	3.71516	-2.44326	0.0327252	0.146761	-3.8526	chr15	73162527	73162771	245	*	ENSMUSG00000036698.10	Ago2	22068	4.48777	4.06547	3.80328	3.85231	2.36696
peak_59136	0.648731	5.51517	2.44328	0.0327237	0.146761	-3.85255	chr3	94398765	94399422	658	*	ENSMUSG00000044505.5	Lingo4	247	5.13353	5.31587	5.31765	5.86129	5.94754
peak_88569	0.656645	5.04483	2.44324	0.0327263	0.146761	-3.85263	chr8	26984552	26985065	514	*	ENSMUSG00000085795.7	Zfp703	7215	4.66445	4.87465	4.80741	5.55245	5.32518
peak_5875	0.717089	5.46962	2.44314	0.0327317	0.146778	-3.85278	chr1	189914206	189915025	820	*	ENSMUSG00000103467.1	Gm38245	933	5.28543	5.15519	5.10774	6.22761	5.57215
peak_18401	0.658141	4.94398	2.44312	0.0327331	0.146778	-3.85282	chr11	118349189	118349698	510	*	ENSMUSG00000017466.9	Timp2	6041	4.82184	4.59033	4.62999	5.44526	5.23247
peak_57081	0.792928	4.68274	2.44298	0.0327412	0.146808	-3.85305	chr3	9027506	9027945	440	*	ENSMUSG00000103461.1	Gm37616	19546	4.77126	3.97208	4.35338	5.44526	4.87175
peak_74344	0.671654	4.93587	2.44292	0.0327448	0.146818	-3.85315	chr5	127225593	127226060	468	*	ENSMUSG00000034324.16	Tmem132c	15747	4.48777	4.65185	4.86201	5.44526	5.23247
peak_91345	0.838231	4.30578	2.44286	0.0327483	0.146827	-3.85325	chr8	104042690	104043032	343	*	ENSMUSG00000031871.8	Cdh5	58592	4.42371	4.06547	3.42228	5.06555	4.55189
peak_72821	0.668464	4.49453	2.44278	0.0327525	0.146839	-3.85337	chr5	112718657	112719053	397	*	ENSMUSG00000104807.1	Gm42865	43281	4.42371	4.06547	4.19225	4.80148	4.98974
peak_54377	0.701577	3.8353	2.44275	0.0327544	0.14684	-3.85343	chr2	153546493	153546721	229	*	ENSMUSG00000061411.12	Nol4l	16521	3.87197	3.52296	3.26908	4.24215	4.27035
peak_61847	0.710212	4.08021	2.44273	0.0327557	0.14684	-3.85346	chr4	11389545	11389797	253	*	ENSMUSG00000040728.15	Esrp1	2761	4.05225	3.64901	3.68711	4.74232	4.27035
peak_4368	0.681312	3.67465	2.44261	0.0327626	0.146864	-3.85366	chr1	157768350	157768550	201	*	ENSMUSG00000103962.1	Gm38213	146213	3.28827	3.64901	3.26908	3.96008	4.20679
peak_27651	0.768651	3.79847	2.44253	0.0327671	0.146878	-3.85379	chr14	28450807	28451019	213	*	ENSMUSG00000021994.14	Wnt5a	53730	3.66591	3.38484	3.42228	4.68064	3.83868
peak_67144	0.663372	5.2073	2.44232	0.0327793	0.146919	-3.85413	chr4	139039917	139040642	726	*	ENSMUSG00000028747.10	Htr6	34927	5.09292	4.76755	4.96538	5.5176	5.69304
peak_71287	0.667323	5.36989	2.44233	0.0327787	0.146919	-3.85412	chr5	53657827	53658429	603	*	ENSMUSG00000029193.7	Cckar	49275	5.13353	5.0676	5.10774	5.96842	5.57215
peak_49397	-0.762292	3.81065	-2.44186	0.0328063	0.147034	-3.8549	chr2	31213703	31213961	259	*	ENSMUSG00000087430.1	Gm13405	2355	4.42371	4.23587	3.68711	3.14434	3.5622
peak_29292	0.708058	6.40696	2.44181	0.0328089	0.147039	-3.85498	chr14	76874770	76875885	1116	*	ENSMUSG00000034795.14	Ccdc122	160886	6.33805	6.09105	5.9421	7.08141	6.58217
peak_10907	0.675419	4.91747	2.44173	0.0328134	0.147046	-3.8551	chr10	122821641	122822126	486	*	ENSMUSG00000099225.1	Mir8104	142325	4.42371	4.76755	4.75066	5.44526	5.2002
peak_90924	0.655579	5.21143	2.44175	0.0328124	0.147046	-3.85507	chr8	91576374	91576979	606	*	ENSMUSG00000090778.1	Gm3235	52749	4.91798	5.0676	4.86201	5.71512	5.49443
peak_31411	0.738329	4.47125	2.44148	0.0328281	0.147105	-3.85552	chr15	59622289	59622674	386	*	ENSMUSG00000032501.8	Trib1	25675	4.48777	3.76492	4.27506	4.80148	5.02701
peak_62871	0.772958	4.81539	2.44141	0.0328321	0.147117	-3.85563	chr4	55563104	55563568	465	*	ENSMUSG00000066176.3	Gm12511	0	4.48777	4.06547	4.96538	5.20352	5.3548
peak_73734	0.646086	4.17671	2.44135	0.0328355	0.147125	-3.85573	chr5	121078529	121078786	258	*	ENSMUSG00000029608.10	Rph3a	68436	3.87197	3.97208	3.91078	4.47799	4.65074
peak_93159	0.749276	7.09586	2.44133	0.032837	0.147126	-3.85577	chr8	122664602	122666224	1623	*	ENSMUSG00000085917.1	Gm15899	17614	6.91706	7.05788	6.41351	7.77775	7.3131
peak_95337	0.684376	5.22545	2.44111	0.0328499	0.147177	-3.85614	chr9	50726179	50726705	527	*	ENSMUSG00000032064.17	Dixdc1	12811	5.17303	4.87465	4.80741	5.80458	5.46756
peak_84742	0.946282	4.10891	2.44086	0.0328641	0.147229	-3.85654	chr7	96756270	96756571	302	*	ENSMUSG00000053049.3	Gm15413	44977	4.05225	4.23587	2.90309	4.80148	4.55189
peak_95452	0.754588	5.19799	2.44086	0.0328645	0.147229	-3.85655	chr9	54816581	54817245	665	*	ENSMUSG00000032293.7	Ireb2	46509	4.5491	5.27734	4.86201	5.86129	5.44019
peak_41903	0.660325	5.34336	2.44069	0.032874	0.147265	-3.85682	chr17	84044469	84045039	571	*	ENSMUSG00000103015.1	Gm37549	27412	5.24893	4.97435	5.01441	5.83321	5.64589
peak_13718	0.67684	4.47553	2.44066	0.0328757	0.147266	-3.85687	chr11	62518932	62519289	358	*	ENSMUSG00000086636.1	Gm12949	3451	4.35668	4.06547	4.19225	5.06555	4.69773
peak_11934	0.675092	5.21638	2.44053	0.0328838	0.147296	-3.8571	chr11	11937239	11937801	563	*	ENSMUSG00000087990.2	Gm25058	23490	4.82184	5.15519	4.86201	5.48188	5.761
peak_22834	-0.700291	4.54284	-2.44042	0.03289	0.147317	-3.85727	chr12	112737782	112738258	477	*	ENSMUSG00000099165.1	Mir6940	4459	4.77126	5.0676	4.62999	4.32512	3.9202
peak_86731	0.789006	3.72239	2.44026	0.0328992	0.147351	-3.85753	chr7	135595415	135595642	228	*	ENSMUSG00000088141.1	Mir1962	29252	3.66591	2.86733	3.68711	4.06036	4.33122
peak_52409	0.708748	4.96616	2.44019	0.0329033	0.147363	-3.85765	chr2	104318701	104319253	553	*	ENSMUSG00000081721.3	Gm13882	27126	4.77126	4.52606	4.75066	5.68402	5.0988
peak_9708	0.694385	6.49761	2.44009	0.0329091	0.147383	-3.85781	chr10	86302095	86303397	1303	*	ENSMUSG00000020044.13	Timp3	1722	6.21098	6.31676	6.13181	7.18501	6.64347
peak_72238	0.73415	5.0112	2.43992	0.0329188	0.14742	-3.85809	chr5	103029050	103029661	612	*	ENSMUSG00000105947.1	Gm43789	42736	4.87071	4.59033	4.69159	5.80458	5.0988
peak_3902	0.767866	5.63668	2.43984	0.0329234	0.147434	-3.85822	chr1	138967246	138968138	893	*	ENSMUSG00000104436.1	Gm37423	371	5.45525	5.42562	5.10774	6.50177	5.69304
peak_54426	0.82849	4.72759	2.43964	0.0329356	0.147481	-3.85856	chr2	154420907	154421442	536	*	ENSMUSG00000027488.12	Snta1	12807	4.96374	4.31407	3.91078	5.06555	5.38383
peak_21418	0.719694	4.49263	2.43933	0.0329535	0.147555	-3.85907	chr12	89764785	89765163	379	*	ENSMUSG00000080680.1	Gm23989	333448	4.35668	4.15318	4.10439	5.24673	4.60216
peak_46513	0.976624	3.4568	2.43924	0.0329587	0.147572	-3.85922	chr19	32237834	32238034	201	*	ENSMUSG00000097787.1	2700046G09Rik	151181	3.28827	3.23207	2.67812	4.74232	3.34323
peak_93447	0.728314	3.8001	2.43903	0.0329708	0.147619	-3.85956	chr8	125091257	125091457	201	*	ENSMUSG00000080516.1	Gm22197	27241	3.87197	3.23207	3.42228	4.40358	4.0706
peak_33395	-0.701774	4.18572	-2.43884	0.0329817	0.147662	-3.85987	chr15	89061262	89061560	299	*	ENSMUSG00000058441.7	Panx2	1527	4.35668	4.76755	4.27506	3.60911	3.9202
peak_88154	0.696641	3.97904	2.4387	0.0329902	0.147693	-3.86011	chr8	13046827	13047031	205	*	ENSMUSG00000031444.16	F10	9518	3.42543	3.76492	3.91078	4.24215	4.55189
peak_14526	0.753121	5.09434	2.43864	0.0329935	0.147697	-3.8602	chr11	75963920	75964536	617	*	ENSMUSG00000020847.15	Rph3al	25490	4.87071	5.15519	4.35338	5.65224	5.44019
peak_31417	0.866271	4.77367	2.43863	0.0329941	0.147697	-3.86022	chr15	59673996	59674517	522	*	ENSMUSG00000032501.8	Trib1	25645	4.71885	4.65185	3.91078	5.71512	4.87175
peak_45794	0.698385	6.35648	2.43855	0.0329992	0.147713	-3.86036	chr19	7557197	7558194	998	*	ENSMUSG00000060675.13	Pla2g16	0	6.05058	6.23871	5.9421	7.03287	6.51816
peak_56427	0.823814	3.73071	2.43848	0.0330032	0.147725	-3.86047	chr2	174331492	174331692	201	*	ENSMUSG00000090625.1	Gm20721	15019	3.42543	2.86733	3.91078	4.06036	4.38963
peak_36687	0.683235	6.40324	2.43843	0.0330057	0.147729	-3.86054	chr16	62825960	62827083	1124	*	ENSMUSG00000047854.5	Stx19	11283	6.42242	5.95122	6.01619	6.83474	6.79162
peak_87235	-0.652083	3.77791	-2.43832	0.0330124	0.147753	-3.86073	chr7	141457144	141457380	237	*	ENSMUSG00000025509.15	Pnpla2	1945	4.05225	4.15318	3.91078	3.31644	3.45687
peak_66057	0.703067	6.84947	2.438	0.0330309	0.147823	-3.86125	chr4	131484089	131485676	1588	*	ENSMUSG00000078531.3	Gm831	1520	6.73109	6.75557	6.21806	7.20705	7.33556
peak_82730	0.857913	3.71269	2.438	0.0330309	0.147823	-3.86125	chr7	34745635	34745846	212	*	ENSMUSG00000060402.7	Chst8	66864	2.96729	3.87222	3.26908	4.6162	3.83868
peak_54935	0.719269	5.26104	2.43795	0.0330339	0.147829	-3.86134	chr2	160240476	160241186	711	*	ENSMUSG00000074623.4	Gm826	92975	5.09292	5.19707	4.62999	5.5176	5.86759
peak_1599	0.663079	4.32826	2.43789	0.0330376	0.147839	-3.86144	chr1	74287391	74287610	220	*	ENSMUSG00000103013.1	Gm37503	249	4.21248	3.87222	4.10439	4.80148	4.65074
peak_75617	0.695452	4.42251	2.43783	0.0330408	0.147847	-3.86153	chr5	142075047	142075425	379	*	ENSMUSG00000097947.1	Gm26970	207680	4.35668	4.06547	4.01083	4.6162	5.06335
peak_79038	0.7191	4.18961	2.43779	0.0330436	0.147853	-3.86161	chr6	94604141	94604381	241	*	ENSMUSG00000098531.1	Mir7041	2033	3.66591	3.76492	4.27506	4.74232	4.49981
peak_26785	0.687281	5.06653	2.43762	0.0330532	0.147883	-3.86188	chr13	119713326	119713879	554	*	ENSMUSG00000093930.1	Hmgcs1	22863	5.09292	4.59033	4.69159	5.5176	5.44019
peak_51451	-1.02346	4.35835	-2.43762	0.033053	0.147883	-3.86187	chr2	77877918	77878289	372	*	ENSMUSG00000087353.1	Gm13727	3177	4.35668	4.59033	5.3562	4.40358	3.08498
peak_29655	0.735434	4.02963	2.43757	0.0330564	0.147884	-3.86197	chr14	103100514	103100813	300	*	ENSMUSG00000022124.14	Fbxl3	947	3.77262	3.52296	3.91078	4.80148	4.1403
peak_88197	0.710333	4.88055	2.43757	0.033056	0.147884	-3.86196	chr8	13624207	13624734	528	*	ENSMUSG00000031453.15	Rasa3	52868	4.77126	4.59033	4.42766	5.58649	5.02701
peak_2671	0.656158	7.57267	2.4373	0.0330721	0.147911	-3.86241	chr1	95666997	95668342	1346	*	ENSMUSG00000040710.10	St8sia4	0	7.46261	7.24917	7.21884	8.058	7.87473
peak_8263	0.914663	4.30664	2.43737	0.0330681	0.147911	-3.8623	chr10	76633994	76634326	333	*	ENSMUSG00000020241.13	Col6a2	10363	4.48777	4.06547	3.26908	5.15898	4.55189
peak_24431	0.711103	4.40502	2.43729	0.0330723	0.147911	-3.86242	chr13	51277619	51277939	321	*	ENSMUSG00000091383.1	Hist1h2al	74553	3.77262	4.31407	4.27506	4.96564	4.69773
peak_44238	0.656931	5.91859	2.43733	0.0330705	0.147911	-3.86237	chr18	70140966	70141810	845	*	ENSMUSG00000024511.15	Rab27b	0	5.66372	5.76886	5.53486	6.4286	6.19689
peak_55290	0.706045	5.55971	2.43729	0.0330728	0.147911	-3.86243	chr2	165391472	165392067	596	*	ENSMUSG00000017667.9	Zfp334	3212	5.42285	5.49441	4.91462	6.01914	5.94754
peak_90270	0.696283	7.8553	2.43741	0.0330655	0.147911	-3.86223	chr8	83164808	83166606	1799	*	ENSMUSG00000031709.15	Tbc1d9	0	7.57746	7.80412	7.34878	8.45796	8.08819
peak_91997	0.789561	4.60357	2.4373	0.0330718	0.147911	-3.8624	chr8	115222226	115222729	504	*	ENSMUSG00000088428.1	Gm22556	169312	4.35668	4.15318	4.35338	5.55245	4.60216
peak_74393	0.791176	4.5185	2.43717	0.0330799	0.147936	-3.86263	chr5	128656578	128656925	348	*	ENSMUSG00000029423.10	Piwil1	45598	4.21248	4.59033	3.80328	5.28868	4.69773
peak_78797	-0.639746	3.84738	-2.43711	0.033083	0.147942	-3.86272	chr6	90730119	90730355	237	*	ENSMUSG00000107999.1	RP24-218I17.4	40387	4.05225	4.15318	4.10439	3.47019	3.45687
peak_97507	0.845948	3.65077	2.43709	0.0330843	0.147942	-3.86276	chr9	104001058	104001287	230	*	ENSMUSG00000032558.18	Nphp3	1256	2.96729	3.87222	3.09766	4.47799	3.83868
peak_481	0.671468	4.29894	2.4369	0.0330953	0.147978	-3.86307	chr1	35825491	35825838	348	*	ENSMUSG00000101714.1	Gm28415	18516	4.13459	4.15318	3.80328	4.80148	4.60216
peak_39143	0.734549	5.682	2.43691	0.0330951	0.147978	-3.86306	chr17	27797326	27798144	819	*	ENSMUSG00000080731.1	Rps2-ps9	12898	5.48694	5.71223	4.96538	6.11553	6.12993
peak_11803	0.802069	5.94443	2.43672	0.0331061	0.148016	-3.86337	chr11	7055527	7056513	987	*	ENSMUSG00000020431.5	Adcy1	6975	5.21148	5.84985	5.80947	6.79162	6.05972
peak_13033	0.65906	5.00809	2.43671	0.0331068	0.148016	-3.86339	chr11	51545759	51546266	508	*	ENSMUSG00000020359.13	Phykpl	38490	4.60793	4.71086	4.91462	5.48188	5.32518
peak_33233	0.731031	3.82958	2.43656	0.0331151	0.148047	-3.86362	chr15	85692060	85692311	252	*	ENSMUSG00000065608.1	Mirlet7c-2	14291	3.66591	3.38484	3.56077	4.6162	3.9202
peak_25952	0.70853	6.44832	2.43648	0.0331201	0.148063	-3.86376	chr13	96131979	96133154	1176	*	ENSMUSG00000051111.15	Sv2c	0	6.19188	6.33563	5.96722	7.13988	6.607
peak_24858	-0.858567	3.57255	-2.43641	0.033124	0.148074	-3.86387	chr13	56442718	56443012	295	*	ENSMUSG00000021509.5	Slc25a48	4362	3.96492	3.87222	3.91078	2.45445	3.66037
peak_12222	0.847808	3.94648	2.43635	0.0331276	0.148083	-3.86397	chr11	24243246	24243544	299	*	ENSMUSG00000086117.1	Gm12065	40621	3.28827	3.52296	4.01083	4.91297	3.99736
peak_84125	0.74697	3.6173	2.43619	0.0331372	0.148119	-3.86424	chr7	75868322	75868522	201	*	ENSMUSG00000055652.14	Klhl25	20011	3.66591	2.86733	3.42228	4.06036	4.0706
peak_26818	-2.82455	2.13132	-2.4361	0.0331423	0.148135	-3.86438	chr14	6604941	6605274	334	*	ENSMUSG00000093898.2	Gm3629	14327	5.35578	0	4.42766	0	0.873188
peak_39527	0.698694	5.75993	2.43597	0.0331502	0.148164	-3.86461	chr17	30245183	30246150	968	*	ENSMUSG00000089222.1	Gm25049	64928	5.54831	5.74082	5.15224	6.16141	6.19689
peak_5882	0.776867	4.88631	2.43588	0.033155	0.148179	-3.86474	chr1	190006877	190007365	489	*	ENSMUSG00000026603.13	Smyd2	84513	4.28638	4.87465	4.56565	5.71512	4.98974
peak_26828	-2.77645	2.10247	-2.43568	0.0331669	0.148226	-3.86508	chr14	7027414	7027734	321	*	ENSMUSG00000093985.7	Gm10406	0	5.21148	0	4.42766	0	0.873188
peak_44901	0.93745	5.65378	2.43564	0.0331693	0.14823	-3.86514	chr18	83082386	83083119	734	*	ENSMUSG00000100430.1	1700095A13Rik	24740	5.91736	5.35339	4.56565	6.46565	5.96685
peak_69901	0.803989	3.89178	2.43558	0.033173	0.14824	-3.86525	chr5	21299222	21299422	201	*	ENSMUSG00000105275.1	Gm43214	19600	3.28827	4.15318	3.26908	4.47799	4.27035
peak_13939	-0.993354	3.38674	-2.43552	0.0331763	0.148248	-3.86534	chr11	68451695	68451895	201	*	ENSMUSG00000020901.13	Pik3r5	19573	3.28827	4.15318	3.91078	2.12458	3.45687
peak_84651	0.861228	3.8614	2.43548	0.0331788	0.148252	-3.86541	chr7	92502505	92502728	224	*	ENSMUSG00000030613.13	Ccdc90b	58420	3.77262	2.86733	3.91078	4.15412	4.60216
peak_57994	0.715215	6.22713	2.43543	0.0331817	0.148259	-3.86549	chr3	55645658	55646778	1121	*	ENSMUSG00000106334.1	Gm43549	62927	6.19188	5.84985	5.78141	6.91728	6.39525
peak_83794	1.1	4.12268	2.43528	0.0331903	0.148291	-3.86573	chr7	66846184	66846561	378	*	ENSMUSG00000058145.15	Adamts17	6448	4.21248	2.6433	4.19225	5.06555	4.49981
peak_4075	0.736367	4.39203	2.43505	0.0332038	0.148331	-3.86611	chr1	152582209	152582608	400	*	ENSMUSG00000086145.1	Gm15479	104892	4.42371	4.06547	3.80328	5.06555	4.60216
peak_28841	-0.742505	4.09716	-2.43508	0.0332023	0.148331	-3.86607	chr14	66910824	66911045	222	*	ENSMUSG00000046204.13	Pnma2	124	4.48777	4.59033	4.10439	3.96008	3.34323
peak_80938	0.866495	4.35622	2.43506	0.0332036	0.148331	-3.8661	chr6	141457829	141458325	497	*	ENSMUSG00000108169.1	RP24-532I24.2	15468	4.05225	3.87222	4.10439	5.48188	4.27035
peak_68848	0.655717	4.4726	2.43502	0.0332059	0.148334	-3.86617	chr4	152725229	152725554	326	*	ENSMUSG00000073699.3	Gm833	27688	4.21248	4.31407	4.10439	4.74232	4.98974
peak_83516	0.785098	5.42852	2.43496	0.0332091	0.148342	-3.86626	chr7	49392546	49393421	876	*	ENSMUSG00000102148.1	Gm38059	76290	4.87071	5.27734	5.1954	6.3316	5.46756
peak_6380	0.639608	6.13434	2.43484	0.0332163	0.148355	-3.86646	chr10	10688992	10689853	862	*	ENSMUSG00000078481.1	Gm10944	7643	5.87008	5.90143	5.86399	6.5714	6.46482
peak_34205	0.722746	4.55644	2.43483	0.0332166	0.148355	-3.86647	chr15	100936078	100936464	387	*	ENSMUSG00000023033.14	Scn8a	66219	4.13459	4.31407	4.35338	5.32945	4.65074
peak_37690	0.688435	4.7114	2.43484	0.0332164	0.148355	-3.86647	chr16	97292487	97292857	371	*	ENSMUSG00000040605.6	Bace2	63870	4.71885	4.23587	4.35338	5.01646	5.23247
peak_46932	0.798241	5.16035	2.4348	0.0332189	0.148359	-3.86653	chr19	44882644	44883090	447	*	ENSMUSG00000092369.1	1700039E22Rik	46705	5.09292	5.15519	4.27506	5.5176	5.761
peak_69072	0.690388	4.6234	2.43454	0.0332342	0.14842	-3.86696	chr4	154443153	154443566	414	*	ENSMUSG00000086565.1	Gm13133	106715	4.5491	4.38825	4.10439	5.20352	4.87175
peak_11697	0.694767	4.26067	2.43442	0.033241	0.148444	-3.86715	chr11	5901344	5901642	299	*	ENSMUSG00000020469.8	Myl7	2561	3.87197	4.06547	4.01083	4.40358	4.95147
peak_1110	0.675111	6.18841	2.43435	0.0332451	0.148456	-3.86727	chr1	58029723	58030752	1030	*	ENSMUSG00000063558.4	Aox1	0	5.96315	5.84985	5.9421	6.82051	6.36645
peak_19640	-1.12668	3.42247	-2.4343	0.0332483	0.148457	-3.86736	chr12	21244018	21244266	249	*	ENSMUSG00000092373.1	Gm20535	11685	2.77532	4.65185	4.19225	2.72275	2.77018
peak_31452	0.65547	4.00374	2.43429	0.0332484	0.148457	-3.86736	chr15	62049467	62049751	285	*	ENSMUSG00000098998.1	Gm27913	11437	3.77262	3.76492	3.68711	4.24215	4.55189
peak_23075	0.645358	5.94146	2.43422	0.0332525	0.148463	-3.86748	chr12	117344145	117344922	778	*	ENSMUSG00000101930.1	Gm5441	7122	5.79611	5.65327	5.60056	6.2909	6.36645
peak_33026	0.718014	5.54855	2.43423	0.0332523	0.148463	-3.86747	chr15	84258554	84259438	885	*	ENSMUSG00000022438.6	Parvb	26510	4.96374	5.38996	5.43034	5.74556	6.21316
peak_97261	0.707833	4.67282	2.43401	0.0332652	0.148513	-3.86783	chr9	97687066	97687596	531	*	ENSMUSG00000104462.1	Gm37661	242558	4.35668	4.31407	4.4983	5.40768	4.78736
peak_80123	0.665437	6.66045	2.43388	0.033273	0.148541	-3.86805	chr6	122416239	122417527	1289	*	ENSMUSG00000107506.1	RP23-21F2.7	2134	6.24844	6.57678	6.35761	7.17386	6.94557
peak_40688	0.697297	5.60815	2.43382	0.0332761	0.148548	-3.86814	chr17	49831266	49832130	865	*	ENSMUSG00000090012.1	Gm16555	9440	5.13353	5.46043	5.39374	6.27011	5.78296
peak_61091	0.700227	4.86729	2.43373	0.0332814	0.148565	-3.86828	chr3	144412627	144413046	420	*	ENSMUSG00000106416.1	Gm5857	14625	4.66445	4.8221	4.27506	5.40768	5.16718
peak_63520	0.724872	4.42217	2.43347	0.0332968	0.148627	-3.86871	chr4	83656642	83656940	299	*	ENSMUSG00000080793.1	Cbx3-ps3	44143	4.13459	4.4588	3.80328	5.01646	4.69773
peak_6496	0.780311	5.05982	2.43336	0.0333034	0.14865	-3.8689	chr10	17512129	17512763	635	*	ENSMUSG00000039910.9	Cited2	210464	5.09292	4.65185	4.4983	5.88882	5.16718
peak_59379	0.7486	5.12849	2.43332	0.0333055	0.148653	-3.86896	chr3	97628523	97629065	543	*	ENSMUSG00000028088.14	Fmo5	0	5.13353	4.38825	4.96538	5.71512	5.44019
peak_58557	0.774922	4.60941	2.43328	0.0333084	0.148659	-3.86904	chr3	84324319	84324720	402	*	ENSMUSG00000027993.16	Trim2	17441	4.82184	3.97208	4.10439	5.15898	4.98974
peak_6994	0.703477	3.78084	2.43296	0.0333272	0.148676	-3.86956	chr10	39207462	39207688	227	*	ENSMUSG00000062074.6	Wisp3	43667	3.28827	3.52296	3.68711	3.96008	4.44577
peak_17015	0.696208	4.08515	2.43307	0.0333206	0.148676	-3.86938	chr11	105507283	105507575	293	*	ENSMUSG00000078627.9	2022-03-10	50547	3.55068	3.76492	4.10439	4.40358	4.60216
peak_25089	0.76427	5.55398	2.43293	0.0333285	0.148676	-3.8696	chr13	63092214	63092830	617	*	ENSMUSG00000021458.16	2010111I01Rik	77279	5.71815	5.11206	4.91462	5.86129	6.1638
peak_30411	0.776464	4.78857	2.43311	0.033318	0.148676	-3.86931	chr15	8884617	8885030	414	*	ENSMUSG00000107028.1	Gm5043	29453	4.77126	4.65185	4.01083	5.48188	5.02701
peak_48139	0.831984	4.04089	2.433	0.0333244	0.148676	-3.86948	chr2	14739024	14739263	240	*	ENSMUSG00000104106.1	Gm10848	458	4.05225	3.0612	4.01083	4.47799	4.60216
peak_49321	0.673776	4.86387	2.43293	0.0333285	0.148676	-3.8696	chr2	30779006	30779563	558	*	ENSMUSG00000044320.14	1700001O22Rik	24097	4.71885	4.71086	4.35338	5.36909	5.16718
peak_55710	0.742147	4.17868	2.43304	0.0333223	0.148676	-3.86943	chr2	167792367	167792671	305	*	ENSMUSG00000087624.1	9230111E07Rik	10313	4.21248	3.87222	3.56077	4.8583	4.38963
peak_57493	0.655893	4.27215	2.43301	0.0333237	0.148676	-3.86947	chr3	33918982	33919217	236	*	ENSMUSG00000105475.1	4930431L21Rik	21397	3.96492	3.87222	4.19225	4.68064	4.65074
peak_72739	1.07242	3.74092	2.43294	0.0333281	0.148676	-3.86959	chr5	111943484	111943789	306	*	ENSMUSG00000106060.1	Gm42488	445	2.96729	4.06547	2.90309	5.01646	3.75228
peak_82387	0.699271	6.31533	2.43299	0.0333253	0.148676	-3.86951	chr7	28801833	28803023	1191	*	ENSMUSG00000015165.16	Hnrnpl	5517	6.24844	6.1348	5.72361	6.86278	6.607
peak_84735	0.774175	3.51421	2.43304	0.0333224	0.148676	-3.86943	chr7	96729536	96729749	214	*	ENSMUSG00000053049.3	Gm15413	71799	3.55068	3.38484	2.67812	3.96008	3.99736
peak_87276	0.75831	4.32687	2.43288	0.033332	0.148685	-3.8697	chr7	141686729	141687069	341	*	ENSMUSG00000025515.15	Muc2	3270	4.35668	4.15318	3.56077	4.91297	4.65074
peak_98351	0.718644	5.57665	2.43284	0.033334	0.148687	-3.86975	chr9	115847544	115848064	521	*	ENSMUSG00000056880.12	Gadl1	61390	5.24893	5.65327	4.96538	6.06814	5.94754
peak_12462	0.671486	4.65828	2.43266	0.033345	0.14873	-3.87006	chr11	33097817	33098181	365	*	ENSMUSG00000087318.1	Gm12114	29265	4.35668	4.31407	4.4983	4.8583	5.26404
peak_11024	0.835149	4.39756	2.43257	0.0333499	0.148745	-3.8702	chr10	126501908	126502362	455	*	ENSMUSG00000098756.1	Mir378d	208028	3.96492	3.87222	4.35338	5.40768	4.38963
peak_56833	0.880894	4.03134	2.43255	0.0333514	0.148745	-3.87024	chr2	180676886	180677172	287	*	ENSMUSG00000064422.1	Gm22502	20890	3.96492	3.0612	4.01083	4.91297	4.20679
peak_53805	1.15973	4.24458	2.43252	0.0333529	0.148745	-3.87028	chr2	142560900	142561273	374	*	ENSMUSG00000081125.3	Rpl26-ps5	9234	4.42371	2.6433	4.27506	4.68064	5.2002
peak_51061	-0.701288	3.8601	-2.43231	0.0333655	0.148795	-3.87063	chr2	71534163	71534392	230	*	ENSMUSG00000084946.2	Dlx1as	3498	4.05225	4.4588	3.91078	3.31644	3.5622
peak_1461	0.649636	5.37054	2.4322	0.0333719	0.148803	-3.87081	chr1	72577336	72577863	528	*	ENSMUSG00000039354.16	Smarcal1	5387	5.21148	5.15519	4.96538	5.80458	5.71605
peak_21481	0.907267	4.49879	2.43216	0.0333742	0.148803	-3.87088	chr12	93155247	93155717	471	*	ENSMUSG00000065303.1	Gm23249	590784	3.66591	4.31407	4.42766	5.58649	4.49981
peak_44010	0.721664	4.44685	2.43217	0.0333738	0.148803	-3.87086	chr18	65230697	65231125	429	*	ENSMUSG00000065402.1	Mir122	17735	4.21248	4.4588	3.80328	5.01646	4.74324
peak_66626	1.09332	3.51886	2.43216	0.0333741	0.148803	-3.87087	chr4	135276716	135276920	205	*	ENSMUSG00000037242.8	Clic4	3901	3.28827	3.87222	2.08411	3.96008	4.38963
peak_93512	0.661053	5.45277	2.43215	0.0333748	0.148803	-3.87089	chr8	125590525	125591226	702	*	ENSMUSG00000050930.5	Map10	78591	5.3897	5.0676	5.10774	5.91585	5.78296
peak_4611	0.759457	4.61582	2.43211	0.0333774	0.148806	-3.87096	chr1	164366685	164367005	321	*	ENSMUSG00000103493.1	Gm37411	57707	4.13459	4.23587	4.56565	5.44526	4.69773
peak_57333	0.872099	4.89689	2.43209	0.0333785	0.148806	-3.87099	chr3	27705986	27706587	602	*	ENSMUSG00000039286.12	Fndc3b	4719	4.77126	4.06547	4.80741	5.88882	4.95147
peak_72078	0.798685	4.76199	2.432	0.0333838	0.148823	-3.87114	chr5	98787609	98788111	503	*	ENSMUSG00000029335.5	Bmp3	66303	4.42371	4.15318	4.75066	5.65224	4.83017
peak_75588	0.671914	3.71661	2.43181	0.0333947	0.148865	-3.87144	chr5	140856061	140856293	233	*	ENSMUSG00000000149.10	Gna12	25629	3.42543	3.64901	3.26908	4.24215	3.99736
peak_28922	0.712029	4.33696	2.43175	0.0333983	0.148875	-3.87154	chr14	69104925	69105263	339	*	ENSMUSG00000098713.1	Rps2-ps5	53407	3.96492	4.38825	3.80328	4.6162	4.91216
peak_20631	0.769316	5.83544	2.4317	0.0334017	0.148877	-3.87164	chr12	73269469	73270299	831	*	ENSMUSG00000034442.10	Trmt5	16411	5.54831	5.0676	5.96722	6.22761	6.36645
peak_37063	0.994039	3.40639	2.43167	0.0334032	0.148877	-3.87168	chr16	87220051	87220265	215	*	ENSMUSG00000044442.11	N6amt1	133919	3.55068	2.37798	3.09766	4.54875	3.45687
peak_96602	0.810562	4.04785	2.43169	0.0334018	0.148877	-3.87164	chr9	72808666	72808894	229	*	ENSMUSG00000036030.9	Prtg	1791	3.66591	4.23587	3.26908	4.32512	4.74324
peak_94866	0.829008	5.65145	2.43161	0.0334064	0.148884	-3.87177	chr9	42601195	42602103	909	*	ENSMUSG00000093745.1	Gm24420	80363	5.35578	5.79637	4.80741	6.40972	5.888
peak_26269	0.722342	5.55712	2.43151	0.0334127	0.148902	-3.87195	chr13	104562582	104563495	914	*	ENSMUSG00000084860.1	2610204G07Rik	121435	5.45525	5.19707	5.15224	6.31139	5.66966
peak_53690	1.07317	3.38807	2.4315	0.0334133	0.148902	-3.87196	chr2	137757268	137757468	201	*	ENSMUSG00000085640.1	Gm14064	93832	3.13669	2.05261	3.68711	4.40358	3.66037
peak_23052	0.704652	4.63838	2.43144	0.0334169	0.148905	-3.87206	chr12	117132002	117132382	381	*	ENSMUSG00000099907.1	Gm10421	19268	4.28638	4.15318	4.62999	4.8583	5.26404
peak_86205	0.766009	4.70333	2.43146	0.0334155	0.148905	-3.87202	chr7	126634194	126634690	497	*	ENSMUSG00000030717.9	Nupr1	3332	4.05225	4.71086	4.42766	4.8583	5.46756
peak_62111	0.70714	6.75288	2.43139	0.0334196	0.14891	-3.87214	chr4	31612136	31613516	1381	*	ENSMUSG00000082254.1	Gm11922	231663	6.63535	6.4952	6.27953	7.44824	6.9061
peak_66000	0.794485	6.16499	2.43131	0.0334246	0.148926	-3.87228	chr4	130905929	130907160	1232	*	ENSMUSG00000028581.17	Laptm5	5964	6.24844	5.97549	5.31765	6.79162	6.49173
peak_62951	0.709695	5.67378	2.43103	0.0334408	0.148991	-3.87273	chr4	57915884	57916790	907	*	ENSMUSG00000052117.5	D630039A03Rik	0	5.32103	5.65327	5.1954	6.3316	5.86759
peak_2905	0.711245	4.84587	2.43094	0.0334464	0.14901	-3.87289	chr1	119143901	119144352	452	*	ENSMUSG00000096939.1	Gm8321	13233	4.28638	4.59033	4.80741	5.48188	5.06335
peak_63851	0.75272	3.89177	2.43089	0.033449	0.149015	-3.87296	chr4	97626657	97626859	203	*	ENSMUSG00000082683.1	Gm12697	69586	3.96492	3.38484	3.42228	4.6162	4.0706
peak_76195	0.68219	6.06681	2.43082	0.0334537	0.149029	-3.87309	chr5	150409143	150410152	1010	*	ENSMUSG00000107262.1	Gm18753	36629	6.05058	5.79637	5.53486	6.44724	6.50501
peak_96483	0.684836	5.92594	2.43074	0.033458	0.149041	-3.87321	chr9	69468926	69469846	921	*	ENSMUSG00000086399.1	Gm16144	9751	5.63572	5.92654	5.39374	6.35153	6.32215
peak_72319	0.652714	5.91239	2.43069	0.0334611	0.149043	-3.87329	chr5	105495098	105495861	764	*	ENSMUSG00000105826.1	Gm43819	0	5.79611	5.49441	5.6634	6.3316	6.27644
peak_74358	0.829236	3.69618	2.43068	0.0334614	0.149043	-3.8733	chr5	127485114	127485385	272	*	ENSMUSG00000106015.1	Gm42980	93364	3.42543	3.76492	2.90309	4.54875	3.83868
peak_85822	0.8104	3.68427	2.43062	0.0334651	0.149053	-3.87341	chr7	116589308	116589589	282	*	ENSMUSG00000084492.1	n-R5s157	35652	3.28827	3.52296	3.26908	4.68064	3.66037
peak_41534	1.08157	3.77698	2.43049	0.0334732	0.149076	-3.87363	chr17	73063253	73063500	248	*	ENSMUSG00000054469.13	Lclat1	44484	3.55068	2.37798	4.10439	4.15412	4.69773
peak_95736	0.642157	6.66135	2.43049	0.0334728	0.149076	-3.87362	chr9	58135054	58136689	1636	*	ENSMUSG00000037716.14	Ccdc33	16230	6.35532	6.42645	6.43168	7.12837	6.96491
peak_96758	0.705986	4.67304	2.43041	0.0334778	0.14909	-3.87376	chr9	77964044	77964414	371	*	ENSMUSG00000032349.13	Elovl5	46679	4.35668	4.71086	4.10439	5.20352	4.98974
peak_5783	0.985877	4.01236	2.43031	0.0334836	0.149109	-3.87392	chr1	187476160	187476568	409	*	ENSMUSG00000103923.1	Gm37896	28282	3.66591	3.38484	3.80328	5.36909	3.83868
peak_66215	0.778228	4.83928	2.43017	0.033492	0.14914	-3.87415	chr4	133049546	133050011	466	*	ENSMUSG00000097088.1	Gm26615	35462	4.13459	5.02173	4.42766	5.44526	5.16718
peak_29125	0.707886	4.64529	2.42999	0.0335023	0.149173	-3.87444	chr14	72441079	72441598	520	*	ENSMUSG00000090216.1	Gm16549	148153	4.42371	4.65185	4.01083	5.11302	5.02701
peak_93325	0.655663	6.16599	2.42999	0.0335025	0.149173	-3.87444	chr8	123699957	123701207	1251	*	ENSMUSG00000039960.5	Rhou	46027	5.7446	5.99935	5.96722	6.65396	6.46482
peak_77726	0.700747	5.9026	2.42995	0.0335051	0.149178	-3.87452	chr6	55803540	55804444	905	*	ENSMUSG00000037973.6	Ccdc129	32450	5.94044	5.46043	5.46603	6.46565	6.18044
peak_29822	0.892045	3.74165	2.42991	0.033507	0.14918	-3.87457	chr14	115329661	115329905	245	*	ENSMUSG00000093551.1	4930505G20Rik	79646	2.96729	3.76492	3.42228	4.80148	3.75228
peak_72274	0.673083	4.39057	2.42984	0.0335116	0.149183	-3.8747	chr5	103849651	103850000	350	*	ENSMUSG00000105019.1	Gm43547	30234	3.96492	4.38825	4.01083	4.80148	4.78736
peak_76531	0.865523	3.62789	2.42983	0.0335122	0.149183	-3.87471	chr6	17327356	17327556	201	*	ENSMUSG00000100101.1	Gm29591	20176	2.77532	3.97208	3.09766	4.15412	4.1403
peak_86204	0.713689	4.07812	2.42987	0.0335096	0.149183	-3.87464	chr7	126633600	126633905	306	*	ENSMUSG00000030717.9	Nupr1	2738	4.05225	3.76492	3.56077	4.74232	4.27035
peak_42432	0.683547	4.46144	2.42975	0.0335169	0.149197	-3.87484	chr18	9865824	9866100	277	*	ENSMUSG00000092816.1	Gm23637	38704	4.48777	4.06547	4.01083	4.91297	4.83017
peak_90051	0.765892	5.56641	2.42973	0.0335182	0.149197	-3.87488	chr8	75089156	75089778	623	*	ENSMUSG00000005413.7	Hmox1	3812	4.87071	5.59181	5.31765	6.2909	5.761
peak_17014	0.857781	3.35874	2.42963	0.0335242	0.149202	-3.87505	chr11	105496765	105496965	201	*	ENSMUSG00000078627.9	2022-03-10	40029	3.13669	3.23207	2.67812	4.40358	3.34323
peak_36696	0.705571	6.82131	2.42962	0.0335248	0.149202	-3.87506	chr16	62963968	62965082	1115	*	ENSMUSG00000022912.8	Pros1	109660	6.90538	6.35426	6.35761	7.30228	7.18702
peak_53938	-0.732572	3.84625	-2.42961	0.0335253	0.149202	-3.87508	chr2	145858757	145858967	211	*	ENSMUSG00000092758.1	Gm25026	19318	4.5491	4.06547	3.80328	3.47019	3.34323
peak_76618	0.828651	4.13898	2.42965	0.0335226	0.149202	-3.875	chr6	22205846	22206143	298	*	ENSMUSG00000106736.1	Gm42573	39790	4.21248	3.52296	3.68711	5.06555	4.20679
peak_6843	0.648009	5.52638	2.42953	0.0335298	0.149215	-3.8752	chr10	28225192	28225911	720	*	ENSMUSG00000076377.1	Gm22370	11070	5.13353	5.38996	5.27804	5.94237	5.888
peak_37158	0.768322	6.66338	2.42929	0.0335442	0.149273	-3.8756	chr16	89959948	89960880	933	*	ENSMUSG00000002489.15	Tiam1	19199	6.43872	6.71291	5.91653	7.33268	6.91607
peak_59882	0.832373	3.82041	2.42918	0.0335506	0.149288	-3.87578	chr3	107964373	107964680	308	*	ENSMUSG00000004038.9	Gstm3	4602	3.13669	3.76492	3.56077	3.85231	4.78736
peak_79272	0.852843	4.3902	2.42918	0.0335507	0.149288	-3.87578	chr6	100424941	100425291	351	*	ENSMUSG00000087929.1	Gm23234	69522	4.13459	4.59033	3.42228	5.01646	4.78736
peak_37461	0.654917	5.1888	2.42914	0.0335529	0.149292	-3.87584	chr16	93781727	93782280	554	*	ENSMUSG00000097768.1	2310043M15Rik	12607	5.0081	5.02173	4.75066	5.5176	5.64589
peak_779	0.870265	3.98377	2.42889	0.0335678	0.149311	-3.87626	chr1	42491075	42491356	282	*	ENSMUSG00000103106.1	Gm37047	456	4.28638	3.52296	3.09766	4.68064	4.33122
peak_5361	0.710222	6.09847	2.42895	0.0335645	0.149311	-3.87616	chr1	179429593	179430432	840	*	ENSMUSG00000055067.15	Smyd3	87608	6.05058	5.92654	5.46603	6.65396	6.39525
peak_42332	0.83328	3.53873	2.4289	0.0335673	0.149311	-3.87624	chr18	3839558	3839778	221	*	ENSMUSG00000084719.1	Gm24632	20329	3.55068	2.6433	3.42228	4.32512	3.75228
peak_46430	0.703201	4.44965	2.42889	0.0335679	0.149311	-3.87626	chr19	29046258	29046656	399	*	ENSMUSG00000100075.1	1700018L02Rik	12	4.13459	3.87222	4.4983	4.91297	4.83017
peak_50364	0.920418	3.88906	2.42895	0.0335645	0.149311	-3.87616	chr2	44272674	44272918	245	*	ENSMUSG00000088124.1	Gm22867	156016	4.13459	2.86733	3.56077	4.74232	4.1403
peak_86414	0.71901	3.68973	2.42893	0.0335655	0.149311	-3.87619	chr7	128529038	128529238	201	*	ENSMUSG00000030847.8	Bag3	5421	3.28827	3.64901	3.26908	4.40358	3.83868
peak_93165	0.758172	3.83178	2.42887	0.0335693	0.149311	-3.8763	chr8	122674227	122674430	204	*	ENSMUSG00000085917.1	Gm15899	9408	3.96492	3.52296	3.09766	4.24215	4.33122
peak_98434	1.10239	3.80045	2.42891	0.0335668	0.149311	-3.87623	chr9	118256055	118256318	264	*	ENSMUSG00000084608.1	Gm22198	31467	3.42543	2.37798	4.27506	4.47799	4.44577
peak_63026	-0.656259	4.10101	-2.42884	0.0335708	0.149311	-3.87634	chr4	59850299	59850530	232	*	ENSMUSG00000080772.1	Gm12543	16621	4.35668	4.4588	4.27506	3.85231	3.5622
peak_94909	-0.648374	3.92202	-2.42878	0.0335744	0.149321	-3.87644	chr9	43263491	43263691	201	*	ENSMUSG00000095385.1	D630033O11Rik	3611	4.28638	4.06547	4.19225	3.60911	3.45687
peak_55808	0.64824	4.73995	2.42863	0.0335833	0.149354	-3.87669	chr2	168166359	168166817	459	*	ENSMUSG00000092923.1	Gm24561	11434	4.42371	4.38825	4.62999	5.15898	5.0988
peak_8152	-0.705048	4.05777	-2.42859	0.0335856	0.149357	-3.87675	chr10	75315716	75315947	232	*	ENSMUSG00000020178.5	Adora2a	995	4.35668	4.65185	4.01083	3.60911	3.66037
peak_65047	0.821203	4.05081	2.42851	0.0335903	0.149372	-3.87688	chr4	118275413	118275739	327	*	ENSMUSG00000033295.13	Ptprf	15665	3.77262	3.97208	3.42228	5.01646	4.0706
peak_211	0.800994	4.36565	2.42846	0.0335934	0.149379	-3.87696	chr1	15651920	15652310	391	*	ENSMUSG00000088829.1	Gm25227	33735	4.13459	4.31407	3.68711	5.24673	4.44577
peak_74839	0.836302	3.52777	2.42837	0.0335986	0.149396	-3.87711	chr5	135732113	135732340	228	*	ENSMUSG00000099197.1	Mir7034	3548	3.13669	3.76492	2.67812	3.85231	4.20679
peak_61148	0.847597	3.86727	2.42825	0.0336057	0.149409	-3.8773	chr3	145740017	145740337	321	*	ENSMUSG00000105608.1	Gm43408	850	3.55068	3.76492	3.26908	4.91297	3.83868
peak_64262	0.700509	4.43728	2.42824	0.0336062	0.149409	-3.87732	chr4	106898935	106899321	387	*	ENSMUSG00000061887.14	Ssbp3	11379	3.96492	4.31407	4.19225	5.11302	4.60216
peak_73292	0.700868	4.95755	2.42828	0.0336039	0.149409	-3.87726	chr5	116312289	116312800	512	*	ENSMUSG00000086715.1	B230112J18Rik	0	4.60793	4.92536	4.4983	5.15898	5.59715
peak_29470	1.03253	3.4469	2.42821	0.0336082	0.149411	-3.87737	chr14	94433251	94433454	204	*	ENSMUSG00000088046.1	Gm23324	14896	3.13669	2.86733	3.09766	4.91297	3.21988
peak_41261	0.657504	4.13649	2.42818	0.0336098	0.149412	-3.87742	chr17	64346083	64346311	229	*	ENSMUSG00000024083.15	Pja2	14166	4.05225	3.76492	3.80328	4.6162	4.44577
peak_64138	0.727366	4.21488	2.42804	0.0336186	0.149438	-3.87766	chr4	106040233	106040547	315	*	ENSMUSG00000082768.1	Gm12727	58376	4.21248	3.87222	3.68711	4.91297	4.38963
peak_93576	0.697469	5.16121	2.42806	0.0336173	0.149438	-3.87763	chr8	126615466	126616171	706	*	ENSMUSG00000051495.7	Irf2bp2	21479	4.66445	5.0676	4.91462	5.80458	5.3548
peak_91932	1.05636	3.80946	2.42778	0.0336335	0.149498	-3.87808	chr8	113722199	113722422	224	*	ENSMUSG00000033409.13	Syce1l	78985	3.87197	2.37798	3.91078	4.6162	4.27035
peak_55608	-0.737433	3.71509	-2.42766	0.033641	0.149522	-3.87828	chr2	167483655	167483930	276	*	ENSMUSG00000006418.17	Rnf114	8714	3.77262	4.15318	4.10439	3.60911	2.93615
peak_99079	0.670478	6.3416	2.42764	0.0336419	0.149522	-3.87831	chrX	19237239	19238389	1151	*	ENSMUSG00000097497.1	Gm26652	0	6.24844	6.1348	5.83699	6.82051	6.66727
peak_32692	0.667051	4.1112	2.42748	0.0336515	0.149557	-3.87857	chr15	81476796	81476997	202	*	ENSMUSG00000022400.8	Rbx1	10479	3.96492	3.76492	3.80328	4.32512	4.69773
peak_87858	0.804315	4.55943	2.4273	0.0336625	0.149593	-3.87888	chr8	8132050	8132541	492	*	ENSMUSG00000099890.2	Gm28262	276202	4.5491	4.15318	4.01083	5.48188	4.60216
peak_98868	0.758683	4.00843	2.42732	0.0336614	0.149593	-3.87885	chr9	122887575	122887783	209	*	ENSMUSG00000063488.5	Zkscan7	687	3.87197	3.23207	4.01083	4.32512	4.60216
peak_53935	0.730507	6.65173	2.42726	0.0336648	0.149597	-3.87894	chr2	145832048	145833060	1013	*	ENSMUSG00000092758.1	Gm25026	45225	5.96315	6.68375	6.43168	7.19607	6.98399
peak_26939	0.848923	4.61784	2.42716	0.0336709	0.149616	-3.87911	chr14	11590216	11590702	487	*	ENSMUSG00000021745.13	Ptprg	36683	4.05225	4.59033	4.19225	5.65224	4.60216
peak_82736	0.796049	4.44882	2.42714	0.0336721	0.149616	-3.87914	chr7	34800042	34800377	336	*	ENSMUSG00000060402.7	Chst8	12333	4.05225	4.65185	3.68711	5.06555	4.78736
peak_4679	0.793388	4.59546	2.42691	0.0336859	0.149657	-3.87952	chr1	165814683	165815165	483	*	ENSMUSG00000094394.1	Gm23402	4940	4.66445	4.06547	4.10439	5.44526	4.69773
peak_26503	0.642546	5.63622	2.42691	0.0336854	0.149657	-3.87951	chr13	112001138	112001877	740	*	ENSMUSG00000086092.1	Gm15323	3624	5.35578	5.42562	5.3562	6.11553	5.92796
peak_66498	-0.793331	3.82927	-2.42695	0.0336834	0.149657	-3.87945	chr4	134693417	134693717	301	*	ENSMUSG00000037306.13	Man1c1	10572	4.66445	3.97208	3.80328	3.14434	3.5622
peak_80730	0.759812	4.13958	2.42677	0.0336938	0.149686	-3.87974	chr6	136404564	136404789	226	*	ENSMUSG00000045291.8	E330021D16Rik	10779	4.21248	3.87222	3.42228	4.40358	4.78736
peak_4336	-0.794196	4.01261	-2.42673	0.0336961	0.149689	-3.8798	chr1	157080941	157081210	270	*	ENSMUSG00000101768.1	Gm28694	26906	4.21248	4.76755	4.01083	3.85231	3.21988
peak_50385	0.672626	5.77387	2.42655	0.0337074	0.149724	-3.88012	chr2	45070856	45071755	900	*	ENSMUSG00000052248.15	Zeb2os	39382	5.66372	5.31587	5.53486	6.3316	6.02329
peak_74605	0.770221	3.97918	2.42655	0.0337074	0.149724	-3.88011	chr5	133754224	133754527	304	*	ENSMUSG00000106067.1	Gm7902	87991	3.87197	3.87222	3.26908	4.74232	4.1403
peak_83882	0.661713	6.0363	2.42653	0.0337084	0.149724	-3.88014	chr7	68357111	68357893	783	*	ENSMUSG00000086410.7	Gm16158	3909	5.82119	5.71223	5.78141	6.6215	6.24515
peak_98450	0.768868	5.50306	2.42649	0.0337106	0.149727	-3.8802	chr9	118592604	118593255	652	*	ENSMUSG00000039115.13	Itga9	13434	5.21148	5.46043	4.91462	6.3316	5.59715
peak_70778	-0.822894	3.63621	-2.42641	0.0337153	0.149735	-3.88033	chr5	36395530	36395730	201	*	ENSMUSG00000029093.14	Sorcs2	2408	3.55068	4.15318	4.19225	2.72275	3.5622
peak_93940	0.934675	4.17407	2.42641	0.0337154	0.149735	-3.88034	chr9	15571795	15572180	386	*	ENSMUSG00000039977.16	Ccdc67	55752	4.21248	3.38484	3.80328	5.32945	4.1403
peak_70251	0.733619	3.40532	2.42634	0.0337198	0.149748	-3.88046	chr5	30926968	30927183	216	*	ENSMUSG00000029162.15	Khk	5536	3.42543	3.23207	2.67812	3.85231	3.83868
peak_69002	0.72347	5.85809	2.42619	0.0337287	0.149781	-3.8807	chr4	154281386	154282485	1100	*	ENSMUSG00000029032.12	Arhgef16	19190	5.21148	5.92654	5.56809	6.37119	6.21316
peak_66439	0.818457	4.08657	2.42614	0.0337314	0.149786	-3.88078	chr4	134361233	134361544	312	*	ENSMUSG00000028836.14	Slc30a2	18051	3.77262	4.23587	3.26908	4.32512	4.83017
peak_22573	0.727184	3.87047	2.42606	0.0337362	0.149787	-3.88091	chr12	111741517	111741755	239	*	ENSMUSG00000090026.1	Gm15996	9685	3.55068	3.38484	3.80328	4.6162	3.99736
peak_23877	0.742209	4.91019	2.42604	0.0337376	0.149787	-3.88095	chr13	32047985	32048448	464	*	ENSMUSG00000083149.2	Gm11380	163759	4.66445	4.8221	4.35338	5.68402	5.02701
peak_38314	0.638798	5.65945	2.42604	0.0337375	0.149787	-3.88095	chr17	21370127	21370755	629	*	ENSMUSG00000062743.9	Zfp677	12992	5.32103	5.46043	5.43034	6.04385	6.04162
peak_71051	0.743226	4.28017	2.42605	0.0337369	0.149787	-3.88093	chr5	43550613	43550900	288	*	ENSMUSG00000104547.1	Gm43022	21986	3.87197	3.64901	4.42766	4.80148	4.65074
peak_97105	0.761583	4.68924	2.42593	0.0337438	0.149808	-3.88112	chr9	92546375	92546799	425	*	ENSMUSG00000103622.1	Gm38391	3505	3.87197	4.65185	4.62999	5.15898	5.1334
peak_71142	0.652475	4.69069	2.42589	0.0337462	0.149812	-3.88119	chr5	47980473	47980806	334	*	ENSMUSG00000031558.15	Slit2	2331	4.42371	4.59033	4.27506	5.06555	5.0988
peak_90699	0.652755	3.70868	2.42558	0.0337648	0.149888	-3.8817	chr8	87741070	87741296	227	*	ENSMUSG00000089301.1	Gm24841	104412	3.55068	3.52296	3.26908	4.06036	4.1403
peak_21	0.66118	4.77606	2.4255	0.0337696	0.149891	-3.88183	chr1	5022755	5023179	425	*	ENSMUSG00000091665.1	Gm17101	39880	4.71885	4.38825	4.42766	5.24673	5.0988
peak_3047	0.901406	3.80155	2.42543	0.0337739	0.149891	-3.88195	chr1	125483089	125483321	233	*	ENSMUSG00000102063.1	Gm28706	38521	3.77262	3.87222	2.67812	4.47799	4.20679
peak_24563	0.841293	5.66148	2.42542	0.0337745	0.149891	-3.88196	chr13	53204989	53205764	776	*	ENSMUSG00000021464.14	Ror2	80359	5.48694	5.79637	4.69159	6.2909	6.04162
peak_24808	-0.742193	3.48556	-2.42547	0.0337715	0.149891	-3.88188	chr13	56129927	56130161	235	*	ENSMUSG00000015937.14	H2afy	6199	3.55068	4.23587	3.56077	3.14434	2.93615
peak_28095	0.737899	4.07019	2.42544	0.0337734	0.149891	-3.88194	chr14	46256348	46256637	290	*	ENSMUSG00000079261.2	Gm15217	122776	3.66591	3.97208	3.68711	4.15412	4.87175
peak_62265	0.743595	5.86257	2.42551	0.033769	0.149891	-3.88182	chr4	35064791	35065759	969	*	ENSMUSG00000042993.6	Ifnk	86296	5.77059	5.38996	5.53486	6.66992	5.94754
peak_88772	0.736433	3.99665	2.42534	0.0337793	0.149906	-3.8821	chr8	35359670	35359910	241	*	ENSMUSG00000046794.8	Ppp1r3b	15830	3.96492	3.87222	3.26908	4.32512	4.55189
peak_46306	0.801439	3.70338	2.42526	0.0337841	0.149914	-3.88223	chr19	24301641	24301858	218	*	ENSMUSG00000082107.1	Gm16216	11924	3.66591	3.38484	3.09766	4.6162	3.75228
peak_91045	0.952857	4.03121	2.42526	0.0337841	0.149914	-3.88223	chr8	94269743	94269988	246	*	ENSMUSG00000065512.3	Mir138-2	54322	2.96729	3.97208	4.01083	5.06555	4.1403
peak_75582	0.755533	3.79974	2.42521	0.0337869	0.14992	-3.88231	chr5	140791114	140791347	234	*	ENSMUSG00000000149.10	Gna12	39083	3.87197	3.52296	3.09766	4.06036	4.44577
peak_69649	0.769821	5.02771	2.42515	0.0337905	0.149929	-3.88241	chr5	4933080	4933783	704	*	ENSMUSG00000106272.1	SCARNA15	51453	4.77126	4.52606	4.86201	5.91585	5.06335
peak_61412	0.772635	6.37852	2.42493	0.0338037	0.149981	-3.88277	chr3	152483709	152484715	1007	*	ENSMUSG00000039068.16	Zzz3	88235	6.1529	6.21852	5.83699	7.26073	6.42348
peak_23420	0.932141	4.51894	2.42485	0.0338085	0.149996	-3.8829	chr13	15546157	15546584	428	*	ENSMUSG00000097806.3	Gm6556	82420	4.48777	3.38484	4.56565	5.36909	4.78736
peak_30865	0.708021	4.44122	2.42457	0.0338254	0.150064	-3.88337	chr15	36488618	36489001	384	*	ENSMUSG00000048307.7	Ankrd46	7789	4.35668	4.31407	3.80328	4.74232	4.98974
peak_15150	0.757905	6.86928	2.42441	0.0338348	0.150099	-3.88363	chr11	85875590	85877001	1412	*	ENSMUSG00000000094.12	Tbx4	9420	6.42242	7.05788	6.21806	7.31249	7.33556
peak_2976	0.688424	4.46345	2.42426	0.0338439	0.150118	-3.88388	chr1	120550115	120550396	282	*	ENSMUSG00000026390.7	Marco	45090	4.48777	3.97208	4.10439	4.96564	4.78736
peak_45995	-0.801928	3.43842	-2.42424	0.0338449	0.150118	-3.8839	chr19	10637210	10637410	201	*	ENSMUSG00000043789.7	Vwce	2976	3.77262	4.23587	3.26908	3.14434	2.77018
peak_53486	0.75351	4.01878	2.42426	0.0338439	0.150118	-3.88387	chr2	132080081	132080395	315	*	ENSMUSG00000082990.1	Gm14052	19473	3.96492	3.76492	3.42228	4.80148	4.1403
peak_98735	0.749062	4.8582	2.42425	0.0338444	0.150118	-3.88389	chr9	121379600	121380175	576	*	ENSMUSG00000032536.9	Trak1	12641	4.60793	4.15318	4.91462	5.48188	5.1334
peak_33596	0.755138	5.20395	2.42405	0.0338562	0.150161	-3.88421	chr15	93879474	93880027	554	*	ENSMUSG00000036158.12	Prickle1	283582	5.0081	5.0676	4.62999	6.01914	5.29493
peak_55337	0.756488	4.39236	2.42402	0.0338583	0.150164	-3.88427	chr2	165748046	165748367	322	*	ENSMUSG00000081758.1	Gm11460	81188	4.28638	3.97208	4.01083	5.24673	4.44577
peak_5776	0.676426	5.08285	2.42396	0.0338616	0.150165	-3.88436	chr1	187300693	187301203	511	*	ENSMUSG00000104394.2	Gm21710	64235	4.66445	5.02173	4.75066	5.65224	5.32518
peak_68924	0.670092	4.03176	2.42398	0.0338609	0.150165	-3.88434	chr4	154067039	154067341	303	*	ENSMUSG00000082073.1	Gm13114	18910	3.96492	3.52296	3.80328	4.47799	4.38963
peak_21194	0.674095	4.00509	2.42388	0.0338666	0.150179	-3.8845	chr12	85196576	85196878	303	*	ENSMUSG00000004791.6	Pgf	19279	3.77262	3.52296	3.91078	4.54875	4.27035
peak_54994	0.729442	3.72423	2.42386	0.0338678	0.150179	-3.88453	chr2	161139147	161139347	201	*	ENSMUSG00000057133.14	Chd6	30071	3.55068	3.64901	3.09766	4.40358	3.9202
peak_3544	1.0357	4.00255	2.4238	0.0338715	0.150182	-3.88463	chr1	134292773	134293039	267	*	ENSMUSG00000026459.5	Myog	2783	3.77262	4.31407	2.67812	4.8583	4.38963
peak_76488	0.820181	3.88614	2.42381	0.033871	0.150182	-3.88462	chr6	15176729	15176930	202	*	ENSMUSG00000093317.1	Gm25470	228050	4.05225	3.0612	3.56077	4.6162	4.1403
peak_83218	0.711171	3.52282	2.42371	0.0338767	0.150199	-3.88478	chr7	45262688	45262894	207	*	ENSMUSG00000088281.1	Gm23585	8133	3.42543	2.86733	3.42228	4.06036	3.83868
peak_59880	0.638126	4.84506	2.42363	0.0338815	0.150208	-3.88491	chr3	107943543	107944030	488	*	ENSMUSG00000068762.11	Gstm6	0	4.5491	4.59033	4.62999	5.28868	5.16718
peak_86895	0.885881	4.012	2.42363	0.0338817	0.150208	-3.88491	chr7	138215602	138215903	302	*	ENSMUSG00000064575.1	Gm25798	114062	3.55068	4.15318	3.26908	5.01646	4.0706
peak_97967	-0.664897	4.12283	-2.4236	0.0338835	0.150209	-3.88496	chr9	108828702	108829074	373	*	ENSMUSG00000023473.11	Celsr3	2381	4.21248	4.38825	4.56565	3.60911	3.83868
peak_44145	0.734809	6.29854	2.42355	0.0338864	0.150215	-3.88504	chr18	68156768	68157892	1125	*	ENSMUSG00000098253.1	Mir7219	103080	6.24844	5.90143	5.86399	7.06943	6.40943
peak_10392	0.682636	4.51433	2.42342	0.0338939	0.150242	-3.88525	chr10	111188067	111188506	440	*	ENSMUSG00000020189.13	Osbpl8	23264	4.13459	4.23587	4.35338	4.68064	5.16718
peak_91575	0.772334	5.38119	2.42337	0.0338971	0.150249	-3.88534	chr8	106718117	106718589	473	*	ENSMUSG00000041949.5	Tango6	35048	5.3897	5.19707	4.62999	6.09203	5.59715
peak_46820	0.712506	4.8121	2.42331	0.033901	0.150259	-3.88544	chr19	43193528	43193938	411	*	ENSMUSG00000089377.1	Gm22135	32625	4.91798	4.38825	4.27506	5.24673	5.23247
peak_60047	0.784879	4.1775	2.42328	0.0339023	0.150259	-3.88548	chr3	114576211	114576552	342	*	ENSMUSG00000106452.1	Gm43749	31438	3.55068	3.76492	4.27506	4.96564	4.33122
peak_22499	-0.743258	3.2016	-2.42321	0.0339068	0.150272	-3.8856	chr12	111329625	111329833	209	*	ENSMUSG00000097381.1	A230087F16Rik	44862	3.42543	3.64901	3.42228	3.14434	2.36696
peak_8127	0.718252	4.97902	2.42297	0.0339211	0.150309	-3.88599	chr10	75004110	75004663	554	*	ENSMUSG00000009070.14	Rsph14	27922	4.48777	5.02173	4.56565	5.61974	5.2002
peak_31179	0.751474	6.06085	2.42303	0.0339176	0.150309	-3.8859	chr15	52673212	52674242	1031	*	ENSMUSG00000038622.7	Med30	38202	6.19188	5.62287	5.46603	6.70132	6.32215
peak_54820	-0.802291	3.89587	-2.42298	0.0339207	0.150309	-3.88598	chr2	158132002	158132257	256	*	ENSMUSG00000037820.15	Tgm2	14178	3.87197	4.76755	4.01083	3.60911	3.21988
peak_82590	-0.958072	3.60783	-2.42301	0.033919	0.150309	-3.88593	chr7	30352791	30353000	210	*	ENSMUSG00000064982.1	Gm25259	3923	4.05225	4.65185	3.26908	2.72275	3.34323
peak_21924	0.786577	5.08522	2.42294	0.0339232	0.150312	-3.88605	chr12	104807125	104807795	671	*	ENSMUSG00000041415.9	Dicer1	55172	4.77126	4.38825	5.15224	5.24673	5.86759
peak_41202	0.719681	6.66619	2.42282	0.0339302	0.150316	-3.88624	chr17	62700489	62701543	1055	*	ENSMUSG00000048915.12	Efna5	179773	6.62114	6.15619	6.35761	7.37224	6.82375
peak_69831	0.885795	4.46437	2.42286	0.0339278	0.150316	-3.88618	chr5	16525011	16525417	407	*	ENSMUSG00000097941.1	Gm8984	15827	3.55068	3.97208	4.80741	4.8583	5.1334
peak_69898	0.752242	4.4285	2.42283	0.0339295	0.150316	-3.88622	chr5	21263636	21263972	337	*	ENSMUSG00000105275.1	Gm43214	15648	4.05225	3.76492	4.56565	5.01646	4.74324
peak_88673	0.975793	3.42556	2.42284	0.0339292	0.150316	-3.88622	chr8	31934685	31934926	242	*	ENSMUSG00000062991.6	Nrg1	16481	2.77532	2.6433	3.68711	3.47019	4.55189
peak_38197	0.729075	3.68231	2.42256	0.0339457	0.150365	-3.88667	chr17	14302255	14302461	207	*	ENSMUSG00000023886.9	Smoc2	22748	3.13669	3.23207	3.80328	4.24215	3.99736
peak_57384	0.72961	3.7627	2.42261	0.033943	0.150365	-3.88659	chr3	29813537	29813747	211	*	ENSMUSG00000103095.1	Gm37557	42252	3.66591	3.64901	3.09766	4.40358	3.99736
peak_63056	-1.02682	3.74239	-2.42258	0.0339445	0.150365	-3.88663	chr4	62505113	62505405	293	*	ENSMUSG00000038422.2	Hdhd3	1645	3.42543	3.97208	5.06183	3.31644	2.93615
peak_26892	0.888802	4.24623	2.4225	0.0339494	0.150374	-3.88677	chr14	8258141	8258497	357	*	ENSMUSG00000021751.13	Acox2	855	3.42543	4.23587	4.01083	5.28868	4.27035
peak_686	1.07157	3.45666	2.42243	0.0339535	0.15038	-3.88688	chr1	39464171	39464405	235	*	ENSMUSG00000003134.10	Tbc1d8	14349	2.29205	3.52296	3.26908	4.74232	3.45687
peak_19658	-0.706815	3.62697	-2.42243	0.0339536	0.15038	-3.88688	chr12	24564081	24564326	246	*	ENSMUSG00000020656.15	Grhl1	7960	3.77262	4.15318	3.80328	2.94889	3.45687
peak_12950	0.771841	4.21595	2.42237	0.0339574	0.15039	-3.88699	chr11	50195917	50196189	273	*	ENSMUSG00000015837.15	Sqstm1	14637	3.77262	4.38825	3.56077	4.8583	4.49981
peak_12092	0.911066	3.83161	2.42228	0.0339629	0.150404	-3.88714	chr11	20589356	20589557	202	*	ENSMUSG00000083555.1	Gm12035	14166	2.77532	4.06547	3.56077	4.6162	4.1403
peak_41732	0.678899	5.27892	2.42226	0.0339635	0.150404	-3.88716	chr17	80683937	80684487	551	*	ENSMUSG00000024242.14	Map4k3	43605	5.28543	4.87465	4.86201	5.77538	5.59715
peak_26390	0.740878	4.66042	2.42218	0.0339687	0.15042	-3.8873	chr13	108820359	108820856	498	*	ENSMUSG00000059751.7	Rps3a3	149755	4.21248	4.31407	4.56565	4.74232	5.46756
peak_12256	0.672467	5.03723	2.42202	0.0339783	0.150456	-3.88756	chr11	25149220	25149743	524	*	ENSMUSG00000033015.16	4933427E13Rik	82882	4.96374	4.59033	4.75066	5.58649	5.29493
peak_38761	-0.748287	4.04674	-2.42197	0.033981	0.150462	-3.88764	chr17	25780040	25780298	259	*	ENSMUSG00000098329.1	Mir6966	509	4.05225	4.71086	4.27506	3.85231	3.34323
peak_20869	0.769347	4.45868	2.42178	0.0339927	0.150486	-3.88795	chr12	79660993	79661453	461	*	ENSMUSG00000101696.1	Gm28056	302114	3.87197	4.15318	4.42766	5.28868	4.55189
peak_30623	0.692665	5.45118	2.42182	0.03399	0.150486	-3.88788	chr15	25767650	25768356	707	*	ENSMUSG00000022270.15	Fam134b	74907	5.17303	5.19707	5.15224	6.16141	5.57215
peak_63093	0.763957	6.64622	2.42179	0.0339919	0.150486	-3.88793	chr4	62673459	62674643	1185	*	ENSMUSG00000085223.1	Gm11210	31337	6.48653	6.6984	5.83699	7.15129	7.0579
peak_78241	-0.776919	3.90547	-2.42179	0.0339921	0.150486	-3.88794	chr6	83581806	83582094	289	*	ENSMUSG00000006906.10	Stambp	9076	4.13459	4.71086	3.80328	3.31644	3.5622
peak_69862	0.652071	8.42979	2.42174	0.033995	0.15049	-3.88802	chr5	19225776	19228474	2699	*	ENSMUSG00000097626.5	4921504A21Rik	0	8.2846	8.15163	8.07066	8.94155	8.70051
peak_49778	-0.731569	3.09162	-2.4216	0.0340037	0.15051	-3.88825	chr2	32926493	32926693	201	*	ENSMUSG00000038900.17	Rpl12	34865	3.28827	3.0612	3.80328	2.72275	2.58261
peak_76516	0.731199	5.53369	2.42158	0.0340045	0.15051	-3.88828	chr6	16702932	16703577	646	*	ENSMUSG00000107022.1	Gm36669	73946	5.24893	5.56007	4.91462	6.18381	5.761
peak_86798	0.782796	4.64288	2.42157	0.0340054	0.15051	-3.8883	chr7	136495359	136495795	437	*	ENSMUSG00000087869.1	Gm24444	13537	3.96492	4.52606	4.4983	5.48188	4.74324
peak_99001	0.74921	4.06341	2.4216	0.0340033	0.15051	-3.88825	chrX	11739605	11739872	268	*	ENSMUSG00000080811.1	Gm14513	55480	3.96492	3.52296	3.80328	4.15412	4.87175
peak_50672	0.913975	5.23757	2.42129	0.0340219	0.150576	-3.88875	chr2	59401557	59402272	716	*	ENSMUSG00000080982.1	Gm13549	1775	5.05113	5.46043	4.10439	5.83321	5.7387
peak_2592	0.684902	5.2074	2.4211	0.0340335	0.150608	-3.88907	chr1	93079468	93080157	690	*	ENSMUSG00000014602.15	Kif1a	21793	4.87071	5.0676	4.86201	5.36909	5.86759
peak_11558	-0.895568	3.88237	-2.42113	0.0340319	0.150608	-3.88903	chr11	4725116	4725446	331	*	ENSMUSG00000009076.10	Zmat5	20437	4.28638	4.87465	3.56077	3.47019	3.21988
peak_43941	0.830211	4.53665	2.4211	0.0340337	0.150608	-3.88908	chr18	62819385	62819867	483	*	ENSMUSG00000041789.7	2700046A07Rik	63037	3.87197	4.31407	4.42766	4.54875	5.5208
peak_83057	0.657775	6.238	2.42104	0.0340374	0.150618	-3.88917	chr7	44670673	44671589	917	*	ENSMUSG00000030739.17	Myh14	5169	6.09238	6.02283	5.80947	6.74718	6.51816
peak_33948	0.700273	4.1442	2.4209	0.0340457	0.150648	-3.8894	chr15	98908064	98908306	243	*	ENSMUSG00000023000.4	Dhh	9523	3.96492	3.52296	4.10439	4.47799	4.65074
peak_100072	0.798505	5.72943	2.42082	0.0340503	0.150662	-3.88953	chrX	163549537	163550163	627	*	ENSMUSG00000031364.2	Grpr	0	5.7446	4.8221	5.6634	6.27011	6.14697
peak_64532	0.70664	6.22811	2.42076	0.0340541	0.150672	-3.88963	chr4	108348216	108349252	1037	*	ENSMUSG00000048351.14	Coa7	20075	5.98551	6.21852	5.63232	6.50177	6.80241
peak_49951	0.775039	6.14948	2.42064	0.0340615	0.150698	-3.88984	chr2	33789210	33790308	1099	*	ENSMUSG00000086484.1	Nron	15507	6.21098	5.95122	5.3562	6.79162	6.43739
peak_84373	0.74358	6.69286	2.42061	0.0340629	0.150698	-3.88987	chr7	81134217	81135231	1015	*	ENSMUSG00000025726.11	Slc28a1	19417	6.28496	6.76952	6.13181	7.38196	6.89606
peak_28158	0.777278	3.67928	2.4205	0.0340697	0.150707	-3.89006	chr14	47574763	47575049	287	*	ENSMUSG00000037526.6	Atg14	6328	3.55068	2.86733	3.68711	3.96008	4.33122
peak_31253	1.05502	4.14322	2.42051	0.0340693	0.150707	-3.89005	chr15	55457471	55457949	479	*	ENSMUSG00000101568.1	1700040F17Rik	18450	3.42543	3.38484	4.35338	5.48188	4.0706
peak_41499	0.726576	4.61928	2.42052	0.0340682	0.150707	-3.89002	chr17	71684263	71684584	322	*	ENSMUSG00000045761.15	Fam179a	11001	4.5491	4.52606	3.91078	5.15898	4.95147
peak_6708	0.879536	3.15928	2.42032	0.0340806	0.150745	-3.89036	chr10	23510593	23510793	201	*	ENSMUSG00000010461.14	Eya4	160697	2.77532	2.37798	3.26908	4.15412	3.21988
peak_44500	0.763322	4.98149	2.42031	0.0340812	0.150745	-3.89037	chr18	76339240	76339841	602	*	ENSMUSG00000024563.15	Smad2	97659	4.96374	4.31407	4.75066	5.74556	5.1334
peak_76976	0.863836	4.21215	2.42017	0.0340894	0.150775	-3.8906	chr6	34447929	34448201	273	*	ENSMUSG00000084965.1	Gm13857	2492	3.87197	4.4588	3.26908	4.54875	4.91216
peak_74357	0.717756	5.28151	2.41998	0.0341011	0.15082	-3.89091	chr5	127483960	127484649	690	*	ENSMUSG00000106015.1	Gm42980	94100	4.66445	5.35339	4.96538	5.61974	5.80459
peak_3601	0.774253	3.46536	2.41995	0.0341031	0.150821	-3.89097	chr1	134995914	134996114	201	*	ENSMUSG00000026429.8	Ube2t	33348	3.13669	3.0612	3.26908	3.47019	4.38963
peak_89592	0.708566	5.49738	2.41993	0.0341043	0.150821	-3.891	chr8	70342882	70343629	748	*	ENSMUSG00000058301.6	Upf1	9643	5.28543	5.49441	4.86201	6.01914	5.8259
peak_24571	0.795395	6.11523	2.41984	0.0341097	0.150821	-3.89115	chr13	53236282	53237417	1136	*	ENSMUSG00000021464.14	Ror2	48706	5.91736	6.15619	5.31765	6.86278	6.32215
peak_31753	0.912296	3.70887	2.41983	0.0341104	0.150821	-3.89117	chr15	73884855	73885055	201	*	ENSMUSG00000072487.10	Mroh5	45155	3.28827	4.06547	2.67812	4.24215	4.27035
peak_41602	1.10559	4.2955	2.41985	0.0341087	0.150821	-3.89112	chr17	75239601	75240021	421	*	ENSMUSG00000084025.1	Gm6276	74393	4.48777	3.0612	4.01083	5.58649	4.33122
peak_93654	0.807523	4.24821	2.41983	0.0341099	0.150821	-3.89115	chr8	127438638	127438890	253	*	ENSMUSG00000090074.1	Gm6921	122544	4.28638	3.38484	4.10439	4.96564	4.49981
peak_43595	-0.817937	3.84135	-2.41971	0.0341172	0.150844	-3.89135	chr18	56726772	56727021	250	*	ENSMUSG00000024590.8	Lmnb1	18958	4.5491	4.15318	3.80328	2.94889	3.75228
peak_18598	0.871232	4.14917	2.4196	0.0341241	0.150867	-3.89154	chr11	119188776	119189170	395	*	ENSMUSG00000085548.1	Gm11753	4259	3.42543	3.87222	4.10439	5.20352	4.1403
peak_90980	0.657293	5.36554	2.41958	0.0341253	0.150867	-3.89157	chr8	92761895	92762631	737	*	ENSMUSG00000078967.5	Gm3272	44919	5.0081	5.02173	5.27804	5.65224	5.86759
peak_4787	0.812804	3.59422	2.41954	0.0341275	0.15087	-3.89163	chr1	167606410	167606610	201	*	ENSMUSG00000015843.10	Rxrg	8025	3.13669	2.86733	3.80328	4.32512	3.83868
peak_2792	0.848336	5.23037	2.41925	0.0341453	0.150935	-3.89212	chr1	107714591	107715283	693	*	ENSMUSG00000086161.1	Gm15389	27582	5.24893	4.4588	4.96538	6.18381	5.29493
peak_60082	1.43837	3.06689	2.41925	0.0341453	0.150935	-3.89212	chr3	116077633	116077834	202	*	ENSMUSG00000077741.1	Gm26344	11713	3.55068	2.86733	1.05661	3.47019	4.38963
peak_60784	0.723438	6.26306	2.41914	0.0341519	0.150958	-3.8923	chr3	135581316	135582360	1045	*	ENSMUSG00000083610.1	Oaz2-ps	54783	6.26682	5.90143	5.7528	6.95685	6.43739
peak_52260	0.720793	6.0328	2.41897	0.0341623	0.150997	-3.89258	chr2	101983257	101983994	738	*	ENSMUSG00000085417.1	Gm13919	55634	5.7446	6.02283	5.46603	6.70132	6.22924
peak_67461	-0.68875	4.35339	-2.41894	0.0341638	0.150997	-3.89262	chr4	140830651	140831119	469	*	ENSMUSG00000025329.3	Padi1	14658	4.60793	4.92536	4.35338	3.96008	3.9202
peak_51018	0.679663	3.96637	2.41887	0.0341682	0.15101	-3.89274	chr2	70388519	70388746	228	*	ENSMUSG00000047965.9	Rpl9-ps7	70235	3.55068	3.97208	3.56077	4.47799	4.27035
peak_84924	0.852426	5.63549	2.41879	0.0341727	0.151023	-3.89287	chr7	98850909	98851703	795	*	ENSMUSG00000091496.1	Gm8398	3391	5.21148	5.31587	5.3562	6.74718	5.5467
peak_2265	0.785905	4.34664	2.4186	0.0341846	0.151029	-3.89319	chr1	89718475	89718909	435	*	ENSMUSG00000088775.1	Gm26037	33672	3.87197	4.31407	3.91078	5.24673	4.38963
peak_2928	0.640893	4.95759	2.41862	0.0341829	0.151029	-3.89314	chr1	119463357	119463829	473	*	ENSMUSG00000101437.1	Gm29454	35647	4.82184	4.65185	4.62999	5.32945	5.3548
peak_41389	0.65451	6.97106	2.4187	0.034178	0.151029	-3.89301	chr17	67999329	68000357	1029	*	ENSMUSG00000024043.13	Arhgap28	3762	6.84552	6.52839	6.75387	7.42961	7.29793
peak_43408	0.639832	5.03444	2.41852	0.0341892	0.151029	-3.89331	chr18	50038135	50038611	477	*	ENSMUSG00000086600.8	C030005K06Rik	15232	4.82184	4.8221	4.69159	5.48188	5.3548
peak_44197	0.952731	3.78732	2.41854	0.0341877	0.151029	-3.89327	chr18	69469695	69470002	308	*	ENSMUSG00000088659.1	Gm24845	81960	3.55068	3.76492	2.90309	4.96564	3.75228
peak_57032	0.643535	4.97831	2.41859	0.0341851	0.151029	-3.8932	chr3	8547515	8547990	476	*	ENSMUSG00000027500.10	Stmn2	38154	4.82184	4.71086	4.62999	5.28868	5.44019
peak_58838	0.652695	4.14352	2.41852	0.034189	0.151029	-3.89331	chr3	88473189	88473429	241	*	ENSMUSG00000103304.1	Gm5979	1154	3.87197	3.97208	3.80328	4.68064	4.38963
peak_67110	0.802849	3.71157	2.41873	0.0341764	0.151029	-3.89297	chr4	138610756	138610991	236	*	ENSMUSG00000088589.1	Gm22961	23026	3.55068	3.52296	3.09766	3.73583	4.65074
peak_69759	0.728214	4.84867	2.41853	0.0341887	0.151029	-3.8933	chr5	14092377	14092866	490	*	ENSMUSG00000085352.1	Gm4128	18219	4.60793	4.71086	4.35338	5.61974	4.95147
peak_81258	0.653413	4.11082	2.41859	0.034185	0.151029	-3.8932	chr6	148362502	148362794	293	*	ENSMUSG00000108035.1	RP23-251M14.4	1861	3.77262	3.76492	4.01083	4.40358	4.60216
peak_95569	0.906693	4.07995	2.41848	0.0341914	0.151032	-3.89337	chr9	56842209	56842504	296	*	ENSMUSG00000045620.6	Odf3l1	9458	3.66591	4.38825	3.09766	4.8583	4.38963
peak_59675	0.668543	7.26556	2.41833	0.0342006	0.151067	-3.89362	chr3	104540703	104542418	1716	*	ENSMUSG00000032913.13	Lrig2	28784	7.11257	7.11361	6.76824	7.77775	7.55562
peak_52199	0.685955	6.60928	2.41829	0.0342032	0.151071	-3.89369	chr2	95231955	95232918	964	*	ENSMUSG00000084906.1	Gm13794	161323	6.48653	6.40874	6.10942	7.21795	6.82375
peak_90074	0.906256	3.34056	2.41818	0.0342097	0.151093	-3.89387	chr8	77012165	77012365	201	*	ENSMUSG00000074235.4	Gm10649	111543	2.77532	3.0612	3.09766	4.54875	3.21988
peak_916	0.686968	6.69097	2.41809	0.0342152	0.151111	-3.89402	chr1	51288373	51289803	1431	*	ENSMUSG00000045954.7	Sdpr	0	6.48653	6.60816	6.15386	7.26073	6.94557
peak_16374	0.650633	4.3524	2.41804	0.0342182	0.151116	-3.8941	chr11	99095307	99095615	309	*	ENSMUSG00000017607.9	Tns4	6000	4.21248	4.15318	3.91078	4.74232	4.74324
peak_18094	0.653741	5.69262	2.41802	0.0342197	0.151116	-3.89414	chr11	117091664	117092394	731	*	ENSMUSG00000087057.7	Gm11730	4672	5.45525	5.56007	5.27804	6.18381	5.98591
peak_26041	0.960602	4.22602	2.418	0.0342208	0.151116	-3.89417	chr13	98429832	98430181	350	*	ENSMUSG00000099446.1	2310005E17Rik	4883	3.66591	4.59033	3.26908	5.15898	4.44577
peak_57395	0.719825	4.21941	2.41796	0.034223	0.151119	-3.89423	chr3	30099217	30099504	288	*	ENSMUSG00000104486.1	Gm38066	62381	4.13459	3.64901	4.01083	4.91297	4.38963
peak_18475	0.983537	3.35002	2.41793	0.0342246	0.151119	-3.89428	chr11	118562947	118563171	225	*	ENSMUSG00000087036.1	Gm11748	83488	3.13669	3.64901	2.08411	3.96008	3.9202
peak_2859	0.897864	5.22252	2.41778	0.0342337	0.151139	-3.89452	chr1	118891230	118891869	640	*	ENSMUSG00000098273.1	Mir6346	62350	5.3897	4.92536	4.27506	6.13865	5.38383
peak_54026	0.695909	4.55405	2.41783	0.0342309	0.151139	-3.89445	chr2	147709242	147709606	365	*	ENSMUSG00000051986.6	A530006G24Rik	1086	4.35668	3.97208	4.4983	5.11302	4.83017
peak_99293	0.659877	6.2535	2.4178	0.0342325	0.151139	-3.89449	chrX	56346100	56346840	741	*	ENSMUSG00000073176.4	Zfp449	0	6.02921	5.87587	6.06356	6.82051	6.47834
peak_50721	0.673498	6.45833	2.41775	0.0342357	0.151142	-3.89458	chr2	59725401	59726483	1083	*	ENSMUSG00000035168.16	Tanc1	113358	6.24844	6.27826	6.04007	7.06943	6.65542
peak_45081	0.857471	4.29547	2.41766	0.0342412	0.151159	-3.89473	chr19	3594247	3594749	503	*	ENSMUSG00000024908.14	Ppp6r3	18497	3.66591	4.38825	3.80328	5.28868	4.33122
peak_20712	0.837711	5.94488	2.41758	0.0342462	0.151168	-3.89486	chr12	75833708	75834515	808	*	ENSMUSG00000063450.14	Syne2	15573	5.3897	6.04593	5.39374	6.89029	6.00472
peak_50857	0.849643	3.91804	2.41759	0.0342456	0.151168	-3.89485	chr2	64075884	64076156	273	*	ENSMUSG00000075324.13	Fign	21881	3.87197	3.76492	3.09766	4.8583	3.99736
peak_47840	0.789389	5.40205	2.4174	0.034257	0.151208	-3.89516	chr2	4348486	4349025	540	*	ENSMUSG00000102494.1	Gm36988	32006	5.60717	5.02173	4.62999	5.96842	5.78296
peak_96278	-0.63614	3.78839	-2.41738	0.0342583	0.151208	-3.89519	chr9	65132670	65132977	308	*	ENSMUSG00000032394.5	Igdcc3	8176	4.05225	4.06547	4.01083	3.47019	3.34323
peak_73475	0.700563	4.50779	2.41731	0.0342622	0.151218	-3.8953	chr5	118767850	118768284	435	*	ENSMUSG00000107364.1	Gm43051	60447	4.05225	4.52606	4.10439	5.11302	4.74324
peak_12999	0.679277	6.74156	2.41725	0.0342658	0.151228	-3.89539	chr11	50930597	50931906	1310	*	ENSMUSG00000020335.13	Zfp354b	0	6.51755	6.59255	6.29945	7.36245	6.9358
peak_51509	-1.30634	4.5922	-2.41709	0.0342757	0.151262	-3.89566	chr2	77972648	77973198	551	*	ENSMUSG00000081719.1	Gm13726	9585	4.82184	4.4588	6.06356	4.68064	2.93615
peak_51660	0.931839	3.29393	2.41705	0.0342781	0.151262	-3.89573	chr2	84266228	84266456	229	*	ENSMUSG00000084198.1	Gm13711	51854	2.96729	3.38484	2.41147	3.31644	4.38963
peak_53815	0.67001	4.10942	2.41705	0.034278	0.151262	-3.89572	chr2	142880205	142880519	315	*	ENSMUSG00000038844.8	Kif16b	21011	3.96492	3.87222	3.68711	4.32512	4.69773
peak_34496	0.800956	4.30333	2.417	0.0342813	0.151269	-3.89581	chr15	102927142	102927426	285	*	ENSMUSG00000001655.6	Hoxc13	6038	4.21248	4.31407	3.42228	4.96564	4.60216
peak_9524	-0.861563	3.6316	-2.41693	0.0342856	0.151282	-3.89593	chr10	81623323	81623523	201	*	ENSMUSG00000034748.16	Sirt6	4273	4.42371	4.23587	3.26908	3.14434	3.08498
peak_54941	0.635426	5.01877	2.41687	0.0342891	0.151291	-3.89603	chr2	160357492	160358028	537	*	ENSMUSG00000074622.4	Mafb	9036	4.71885	4.76755	4.80741	5.44526	5.3548
peak_60793	0.876598	3.24654	2.41683	0.0342917	0.151295	-3.8961	chr3	135718886	135719100	215	*	ENSMUSG00000028163.17	Nfkb1	27338	2.77532	2.6433	3.26908	4.32512	3.21988
peak_42364	0.711953	5.03107	2.41677	0.0342949	0.151303	-3.89618	chr18	5142728	5143245	518	*	ENSMUSG00000097888.1	Gm26682	22485	4.71885	5.02173	4.4983	5.68402	5.23247
peak_4024	0.715634	3.47383	2.41661	0.0343047	0.151326	-3.89645	chr1	151677004	151677251	248	*	ENSMUSG00000100594.1	2810414N06Rik	77766	3.13669	3.52296	2.90309	3.73583	4.0706
peak_37664	0.767673	4.37459	2.41663	0.0343039	0.151326	-3.89643	chr16	96354019	96354367	349	*	ENSMUSG00000000159.15	Igsf5	7300	3.87197	3.76492	4.56565	4.68064	4.98974
peak_42938	1.63763	3.27049	2.41663	0.0343035	0.151326	-3.89642	chr18	35499455	35499655	201	*	ENSMUSG00000024357.9	Sil1	529	2.55383	4.23587	1.05661	4.06036	4.44577
peak_85471	0.664592	5.97561	2.41659	0.0343063	0.151327	-3.89649	chr7	109507158	109508133	976	*	ENSMUSG00000031026.14	Trim66	0	5.7446	5.84985	5.53486	6.51949	6.22924
peak_30516	0.678956	5.03535	2.41646	0.034314	0.151335	-3.8967	chr15	12550648	12551173	526	*	ENSMUSG00000095516.1	Gm24135	21356	4.77126	5.02173	4.4983	5.44526	5.44019
peak_57569	0.674251	4.6994	2.41653	0.0343099	0.151335	-3.89659	chr3	37201290	37201721	432	*	ENSMUSG00000084754.1	Gm12532	18404	4.42371	4.59033	4.27506	4.91297	5.29493
peak_61942	0.745649	3.90561	2.4165	0.0343113	0.151335	-3.89663	chr4	14844740	14845013	274	*	ENSMUSG00000040550.16	Otud6b	18152	3.28827	3.52296	4.01083	4.15412	4.55189
peak_69429	0.726886	8.35188	2.41646	0.0343142	0.151335	-3.8967	chr4	155233375	155236257	2883	*	ENSMUSG00000029050.15	Ski	10782	8.30252	8.14094	7.7399	9.03386	8.54215
peak_6070	0.992808	3.80391	2.41639	0.0343179	0.151338	-3.89681	chr1	192947722	192948055	334	*	ENSMUSG00000089158.1	Gm23583	50518	3.66591	2.86733	3.68711	3.73583	5.06335
peak_83959	0.67573	6.25485	2.4164	0.0343175	0.151338	-3.8968	chr7	70812975	70813792	818	*	ENSMUSG00000089401.1	Gm24880	60558	6.26682	5.79637	5.8905	6.70132	6.61926
peak_51092	0.720432	5.14353	2.41623	0.0343279	0.151355	-3.89708	chr2	72038093	72038598	506	*	ENSMUSG00000088297.1	Gm26408	38300	4.87071	5.19707	4.4983	5.68402	5.46756
peak_55741	0.660442	6.09782	2.41626	0.0343264	0.151355	-3.89703	chr2	167899803	167900746	944	*	ENSMUSG00000027540.13	Ptpn1	31310	5.60717	5.92654	5.96722	6.537	6.45117
peak_56125	0.725434	4.18871	2.41625	0.0343268	0.151355	-3.89705	chr2	172553174	172553516	343	*	ENSMUSG00000028640.11	Tfap2c	3580	3.77262	4.23587	3.68711	4.8583	4.38963
peak_85806	0.7415	4.92617	2.41627	0.0343256	0.151355	-3.89701	chr7	116280080	116280673	594	*	ENSMUSG00000108650.1	RP24-288P9.1	2211	4.87071	4.59033	4.42766	5.71512	5.02701
peak_48322	0.838804	3.5659	2.41615	0.034333	0.151371	-3.89721	chr2	24570706	24570986	281	*	ENSMUSG00000085330.1	Gm13417	4008	3.13669	2.86733	3.68711	4.47799	3.66037
peak_3420	0.844358	3.92096	2.41609	0.0343363	0.151371	-3.8973	chr1	133298495	133298784	290	*	ENSMUSG00000103421.1	Golt1a	11015	3.66591	3.52296	3.56077	5.01646	3.83868
peak_28180	0.830945	5.28347	2.4161	0.0343358	0.151371	-3.89729	chr14	48332133	48332860	728	*	ENSMUSG00000080522.1	Gm23881	31541	4.77126	5.0676	5.01441	6.3316	5.23247
peak_88442	0.744443	4.1412	2.41607	0.0343376	0.151371	-3.89734	chr8	24948268	24948486	219	*	ENSMUSG00000037437.18	Adam32	317	4.13459	3.38484	4.01083	4.47799	4.69773
peak_34138	-0.940105	3.25936	-2.41594	0.0343453	0.151387	-3.89755	chr15	100088514	100088714	201	*	ENSMUSG00000023026.15	Dip2b	49849	4.42371	3.38484	3.09766	2.45445	2.93615
peak_58551	0.672756	7.24859	2.41594	0.0343457	0.151387	-3.89756	chr3	84269647	84271101	1455	*	ENSMUSG00000027993.16	Trim2	35775	7.17227	6.81056	6.95565	7.81411	7.49038
peak_79104	0.663021	5.74585	2.41598	0.0343429	0.151387	-3.89748	chr6	97144143	97145001	859	*	ENSMUSG00000107502.1	RP24-194N1.2	3192	5.66372	5.27734	5.50086	6.22761	6.05972
peak_68343	0.693758	5.63446	2.4159	0.0343478	0.15139	-3.89762	chr4	149277504	149278086	583	*	ENSMUSG00000063077.14	Kif1b	29606	5.35578	5.65327	5.06183	6.11553	5.98591
peak_23754	0.646505	4.51698	2.41578	0.034355	0.151415	-3.89781	chr13	28575253	28575616	364	*	ENSMUSG00000086785.1	Gm6081	64020	4.35668	4.31407	4.10439	4.8583	4.95147
peak_3968	0.762777	5.50128	2.41567	0.0343621	0.151426	-3.898	chr1	150544818	150545640	823	*	ENSMUSG00000101519.1	Ska2l-ps	3676	5.17303	5.02173	5.39374	6.37119	5.5467
peak_29300	0.67666	4.0867	2.41567	0.0343616	0.151426	-3.89799	chr14	77195350	77195665	316	*	ENSMUSG00000022012.8	Enox1	38586	3.77262	3.87222	3.80328	4.24215	4.74324
peak_75004	0.667975	6.6432	2.4157	0.0343604	0.151426	-3.89796	chr5	137071838	137072891	1054	*	ENSMUSG00000037411.10	Serpine1	0	6.22983	6.63887	6.25933	7.05735	7.03063
peak_18208	0.673076	6.40921	2.41552	0.0343711	0.15145	-3.89824	chr11	117478844	117480009	1166	*	ENSMUSG00000069588.3	Gm11733	4358	6.09238	6.33563	5.99192	6.98264	6.64347
peak_57182	0.716685	4.97002	2.41549	0.0343728	0.15145	-3.89829	chr3	14667068	14667545	478	*	ENSMUSG00000027555.8	Car13	25340	5.09292	4.4588	4.4983	5.44526	5.3548
peak_70921	0.75547	6.52768	2.41547	0.0343739	0.15145	-3.89832	chr5	38105915	38107052	1138	*	ENSMUSG00000107276.1	Gm42858	29044	6.48653	6.19804	5.99192	7.34267	6.61926
peak_85354	0.751275	6.49996	2.41554	0.03437	0.15145	-3.89821	chr7	105549000	105549769	770	*	ENSMUSG00000037049.8	Smpd1	4590	6.1529	5.79637	6.6491	6.99536	6.9061
peak_89598	0.820735	3.61212	2.41545	0.034375	0.15145	-3.89835	chr8	70362766	70362966	201	*	ENSMUSG00000058301.6	Upf1	9492	3.42543	3.52296	2.90309	4.54875	3.66037
peak_86570	0.904148	4.42974	2.41542	0.0343769	0.151451	-3.8984	chr7	132433816	132434223	408	*	ENSMUSG00000030930.13	Chst15	116587	4.77126	3.87222	3.56077	5.24673	4.69773
peak_30154	0.695888	5.52948	2.41537	0.0343801	0.151459	-3.89849	chr14	121743647	121744489	843	*	ENSMUSG00000025558.15	Dock9	53244	5.57804	5.0676	5.10774	6.06814	5.8259
peak_488	0.63426	4.96157	2.41508	0.0343976	0.151514	-3.89896	chr1	36030396	36030866	471	*	ENSMUSG00000102434.1	Gm38049	151	4.66445	4.76755	4.69159	5.32945	5.3548
peak_27945	0.907253	3.51697	2.4151	0.0343965	0.151514	-3.89893	chr14	34050331	34050531	201	*	ENSMUSG00000047441.3	Antxrl	2938	3.66591	3.38484	2.41147	3.85231	4.27035
peak_45562	0.706469	4.28637	2.41506	0.0343988	0.151514	-3.89899	chr19	6373182	6373581	400	*	ENSMUSG00000079467.8	Gm14966	9422	3.66591	4.15318	4.19225	4.54875	4.87175
peak_84478	0.855888	5.00326	2.41512	0.0343951	0.151514	-3.89889	chr7	83077053	83077758	706	*	ENSMUSG00000053528.5	A530021J07Rik	70885	4.91798	4.31407	4.75066	6.04385	4.98974
peak_54352	0.749158	4.54683	2.41499	0.0344033	0.151528	-3.89912	chr2	153470868	153471227	360	*	ENSMUSG00000079001.1	4930404H24Rik	21562	4.28638	4.65185	3.80328	4.96564	5.02701
peak_78621	0.653208	4.07172	2.41484	0.0344124	0.151561	-3.89936	chr6	88736887	88737173	287	*	ENSMUSG00000107624.1	RP23-170C11.3	1018	3.87197	3.87222	3.68711	4.32512	4.60216
peak_64131	0.742604	5.68873	2.41471	0.0344205	0.15159	-3.89958	chr4	105879609	105880388	780	*	ENSMUSG00000083780.8	Gm12728	89739	5.60717	5.65327	4.91462	6.13865	6.12993
peak_26490	-0.771903	3.90247	-2.41455	0.0344298	0.151619	-3.89983	chr13	111792381	111792581	201	*	ENSMUSG00000021754.17	Map3k1	16411	4.48777	4.4588	3.68711	3.31644	3.5622
peak_56832	1.46818	3.20989	2.41455	0.0344301	0.151619	-3.89984	chr2	180666344	180666548	205	*	ENSMUSG00000038932.13	Tcfl5	23635	3.28827	3.52296	1.05661	3.73583	4.44577
peak_26881	0.855184	6.08342	2.41438	0.0344404	0.151658	-3.90012	chr14	8205904	8206899	996	*	ENSMUSG00000021752.12	Kctd6	7248	6.21098	5.95122	5.06183	6.70132	6.49173
peak_43252	0.689291	5.02853	2.41435	0.0344422	0.151659	-3.90017	chr18	42668476	42669075	600	*	ENSMUSG00000042816.3	Gpr151	88823	4.87071	4.8221	4.56565	5.68402	5.2002
peak_12735	0.682602	5.77851	2.41429	0.0344461	0.15167	-3.90027	chr11	43474036	43474853	818	*	ENSMUSG00000046491.10	C1qtnf2	0	5.35578	5.56007	5.60056	6.4286	5.94754
peak_69369	0.832859	5.56918	2.41423	0.0344496	0.151678	-3.90037	chr4	155119923	155120691	769	*	ENSMUSG00000029049.14	Morn1	33345	5.45525	5.62287	4.62999	6.2909	5.8469
peak_38108	0.752711	5.64797	2.41414	0.0344553	0.151697	-3.90052	chr17	12790375	12791184	810	*	ENSMUSG00000089525.1	Gm23833	19743	5.28543	5.74082	5.01441	6.3316	5.86759
peak_20635	0.691967	5.21573	2.41401	0.034463	0.151724	-3.90073	chr12	73355078	73355707	630	*	ENSMUSG00000056359.5	D830013O20Rik	15737	4.66445	5.23776	4.91462	5.71512	5.5467
peak_50359	0.915458	4.13361	2.4139	0.0344699	0.151747	-3.90091	chr2	44160302	44160580	279	*	ENSMUSG00000085089.1	Arhgap15os	94977	4.35668	3.38484	3.56077	5.15898	4.20679
peak_19583	0.867483	4.76762	2.41361	0.0344874	0.151816	-3.90139	chr12	17256995	17257491	497	*	ENSMUSG00000020571.12	Pdia6	9053	4.13459	4.06547	5.06183	5.58649	4.98974
peak_60782	0.679962	5.42158	2.41359	0.0344886	0.151816	-3.90142	chr3	135580420	135581056	637	*	ENSMUSG00000083610.1	Oaz2-ps	53887	5.3897	5.19707	4.86201	5.83321	5.8259
peak_54582	0.779772	4.0965	2.41345	0.034497	0.151847	-3.90164	chr2	156407074	156407318	245	*	ENSMUSG00000076230.1	Gm22758	3705	4.21248	3.87222	3.26908	4.47799	4.65074
peak_60592	0.74746	4.83964	2.41339	0.0345004	0.151849	-3.90174	chr3	131067503	131068027	525	*	ENSMUSG00000104859.1	A430072C10Rik	41132	4.71885	4.71086	4.19225	5.58649	4.98974
peak_80928	0.821848	5.1655	2.41341	0.0344993	0.151849	-3.9017	chr6	141247818	141248522	705	*	ENSMUSG00000041741.10	Pde3a	746	5.05113	4.76755	4.69159	6.18381	5.1334
peak_13786	0.681515	4.4004	2.41337	0.0345021	0.151849	-3.90178	chr11	63756579	63756967	389	*	ENSMUSG00000083142.1	Gm12288	61332	3.96492	4.31407	4.10439	5.01646	4.60216
peak_61374	0.664281	5.34442	2.41332	0.0345051	0.151855	-3.90186	chr3	152114027	152114693	667	*	ENSMUSG00000105698.1	Gm43455	7587	5.24893	4.92536	5.06183	5.88882	5.59715
peak_72706	0.909188	3.75989	2.4133	0.0345064	0.151855	-3.9019	chr5	111688429	111688686	258	*	ENSMUSG00000096949.1	Gm26897	45237	4.05225	2.86733	3.26908	3.96008	4.65074
peak_37136	0.769126	3.73224	2.41324	0.0345101	0.151864	-3.902	chr16	89815275	89815516	242	*	ENSMUSG00000002489.15	Tiam1	164563	3.77262	3.23207	3.26908	4.54875	3.83868
peak_72361	0.721132	4.15898	2.41318	0.0345136	0.151873	-3.90209	chr5	106207946	106208367	422	*	ENSMUSG00000105600.1	Gm5987	7283	4.05225	3.87222	3.68711	4.91297	4.27035
peak_13159	0.688731	3.96453	2.41307	0.0345201	0.151884	-3.90227	chr11	53349853	53350122	270	*	ENSMUSG00000049470.13	Aff4	710	3.77262	3.87222	3.42228	4.54875	4.20679
peak_39419	0.801819	6.49497	2.41306	0.0345205	0.151884	-3.90228	chr17	29355866	29356993	1128	*	ENSMUSG00000024013.14	Fgd2	3920	6.26682	6.6236	5.63232	7.12837	6.82375
peak_63764	0.681466	6.2615	2.41309	0.0345192	0.151884	-3.90224	chr4	95098307	95099396	1090	*	ENSMUSG00000085377.1	4930551L18Rik	6887	5.96315	6.11309	5.8905	6.91728	6.42348
peak_20691	1.09203	3.2291	2.41299	0.0345248	0.151896	-3.90239	chr12	74451844	74452097	254	*	ENSMUSG00000079061.3	Gm11042	135449	3.42543	2.86733	2.08411	4.54875	3.21988
peak_55326	0.786372	3.84407	2.41284	0.034534	0.151929	-3.90264	chr2	165631717	165631947	231	*	ENSMUSG00000100796.1	Gm28163	29929	3.42543	4.06547	3.09766	4.24215	4.38963
peak_65241	0.755945	4.13809	2.41281	0.034536	0.151932	-3.90269	chr4	120725635	120725967	333	*	ENSMUSG00000028631.7	Kcnq4	22644	3.55068	4.15318	3.80328	4.91297	4.27035
peak_21047	0.869897	3.87748	2.41271	0.0345423	0.151939	-3.90286	chr12	83277978	83278240	263	*	ENSMUSG00000103387.1	1700030I03Rik	155763	3.42543	4.06547	3.09766	4.80148	3.99736
peak_26986	0.816111	3.56479	2.41273	0.0345407	0.151939	-3.90282	chr14	13572659	13572918	260	*	ENSMUSG00000044772.2	Sntn	97957	3.42543	2.86733	3.42228	3.60911	4.49981
peak_90733	0.904544	3.47737	2.41271	0.0345423	0.151939	-3.90286	chr8	87919440	87919640	201	*	ENSMUSG00000045333.15	Zfp423	39954	2.55383	3.23207	3.56077	4.47799	3.5622
peak_30894	0.677523	5.26523	2.41242	0.0345597	0.152003	-3.90333	chr15	36779514	36780156	643	*	ENSMUSG00000022285.16	Ywhaz	14390	4.87071	4.87465	5.23731	5.5176	5.8259
peak_71228	0.758832	5.1647	2.41244	0.0345586	0.152003	-3.9033	chr5	52216249	52216873	625	*	ENSMUSG00000106464.1	C130083M11Rik	0	4.66445	5.35339	4.56565	5.74556	5.49443
peak_95871	0.662125	4.83651	2.41233	0.0345654	0.152021	-3.90348	chr9	60491281	60491816	536	*	ENSMUSG00000032289.15	Thsd4	30229	4.77126	4.59033	4.35338	5.20352	5.26404
peak_3772	-0.660593	3.51101	-2.41226	0.0345697	0.152025	-3.9036	chr1	136222269	136222536	268	*	ENSMUSG00000097315.1	Gm26568	6194	3.66591	3.64901	4.01083	3.14434	3.08498
peak_63537	0.761487	4.83358	2.41224	0.0345708	0.152025	-3.90363	chr4	84018150	84018635	486	*	ENSMUSG00000085217.1	6030471H07Rik	26243	4.60793	4.87465	4.10439	5.5176	5.06335
peak_70751	0.845842	5.06876	2.41225	0.0345705	0.152025	-3.90362	chr5	36226129	36226665	537	*	ENSMUSG00000043430.5	Psapl1	22107	5.17303	4.38825	4.62999	6.01914	5.1334
peak_33605	0.782644	3.83582	2.41216	0.0345758	0.152027	-3.90376	chr15	94026205	94026406	202	*	ENSMUSG00000036158.12	Prickle1	430313	3.42543	3.23207	3.91078	3.96008	4.65074
peak_49605	0.633475	4.82178	2.41219	0.0345742	0.152027	-3.90372	chr2	32289509	32290011	503	*	ENSMUSG00000044627.11	Swi5	1433	4.5491	4.52606	4.62999	5.20352	5.2002
peak_52825	0.703437	6.44864	2.41216	0.0345759	0.152027	-3.90377	chr2	118510198	118511331	1134	*	ENSMUSG00000084028.1	Gm13983	26020	6.33805	6.35426	5.80947	6.98264	6.75876
peak_91420	-0.648615	3.58988	-2.41211	0.034579	0.152034	-3.90385	chr8	105334586	105334839	254	*	ENSMUSG00000014856.12	Tmem208	8231	3.77262	3.97208	3.80328	3.31644	3.08498
peak_81168	0.743934	3.92348	2.41207	0.0345811	0.152037	-3.90391	chr6	146207770	146208008	239	*	ENSMUSG00000107801.1	RP23-431M16.2	62971	3.42543	3.64901	3.80328	4.74232	3.99736
peak_2094	0.764739	6.23132	2.41195	0.0345888	0.152057	-3.90411	chr1	87175641	87176703	1063	*	ENSMUSG00000036480.9	Prss56	6609	5.96315	6.27826	5.53486	6.95685	6.42348
peak_37621	0.720713	4.85731	2.41195	0.0345884	0.152057	-3.9041	chr16	95808430	95808900	471	*	ENSMUSG00000085329.1	2810404F17Rik	112	4.66445	4.76755	4.27506	5.55245	5.02701
peak_21158	0.67716	6.48877	2.41188	0.0345928	0.152068	-3.90422	chr12	84847417	84848455	1039	*	ENSMUSG00000092130.1	D030025P21Rik	27313	6.30287	6.40874	5.9421	6.80614	6.98399
peak_5541	1.19437	5.51549	2.41176	0.0346004	0.152085	-3.90442	chr1	181561045	181561837	793	*	ENSMUSG00000050625.4	Ccdc121	49593	5.71815	5.59181	3.80328	6.35153	6.1127
peak_7002	0.75146	4.84256	2.41179	0.0345987	0.152085	-3.90438	chr10	39417485	39418052	568	*	ENSMUSG00000085799.1	Gm6963	6943	4.60793	4.59033	4.42766	5.71512	4.87175
peak_96550	0.693703	4.74686	2.41174	0.0346013	0.152085	-3.90445	chr9	71753258	71753637	380	*	ENSMUSG00000032232.14	Cgnl1	17964	4.21248	4.38825	4.80741	5.15898	5.16718
peak_10754	0.78956	4.62786	2.41167	0.0346056	0.152098	-3.90456	chr10	120801375	120801803	429	*	ENSMUSG00000086444.1	Gm15961	0	4.13459	4.23587	4.56565	5.55245	4.65074
peak_100154	1.11583	2.12123	2.4116	0.03461	0.15211	-3.90468	chrX	169987762	169987962	201	*	ENSMUSG00000086695.1	Gm15247	822	0.981399	1.63182	2.41147	2.12458	3.45687
peak_2805	1.11328	4.14969	2.41156	0.0346126	0.152115	-3.90475	chr1	111286033	111286507	475	*	ENSMUSG00000101846.1	Gm19927	99410	3.87197	3.97208	3.26908	5.71512	3.9202
peak_39505	0.716762	4.09422	2.41142	0.034621	0.152145	-3.90498	chr17	30024684	30024894	211	*	ENSMUSG00000044477.10	Zfand3	19596	4.21248	3.52296	3.68711	4.54875	4.49981
peak_64231	0.670404	5.39486	2.41137	0.0346239	0.152152	-3.90506	chr4	106785714	106786201	488	*	ENSMUSG00000081110.1	Gm12745	10897	5.32103	5.19707	4.86201	5.83321	5.761
peak_68141	0.665202	5.08903	2.41119	0.0346351	0.152194	-3.90536	chr4	148293268	148293721	454	*	ENSMUSG00000041544.11	Ptchd2	5302	4.77126	5.0676	4.62999	5.48188	5.49443
peak_58256	0.640685	5.56916	2.41109	0.034641	0.152212	-3.90551	chr3	68568201	68568894	694	*	ENSMUSG00000084617.1	Gm22073	20492	5.42285	5.23776	5.27804	6.01914	5.888
peak_93518	0.742709	4.17125	2.41108	0.0346422	0.152212	-3.90555	chr8	125620290	125620631	342	*	ENSMUSG00000050930.5	Map10	49186	4.28638	3.64901	3.68711	4.40358	4.83017
peak_97598	-0.733872	4.05864	-2.41101	0.034646	0.152215	-3.90565	chr9	106372952	106373228	277	*	ENSMUSG00000053716.9	Dusp7	4319	4.21248	4.65185	4.19225	3.31644	3.9202
peak_98841	0.709215	5.3707	2.41103	0.0346448	0.152215	-3.90562	chr9	122242572	122243254	683	*	ENSMUSG00000098922.1	Mir8106	30773	4.71885	5.38996	5.15224	5.74556	5.8469
peak_19141	0.636313	4.66773	2.41099	0.0346476	0.152216	-3.90569	chr12	3684865	3685280	416	*	ENSMUSG00000077830.1	Gm26050	13897	4.42371	4.38825	4.42766	4.96564	5.1334
peak_86616	0.771356	4.95733	2.41091	0.0346522	0.152229	-3.90581	chr7	132767955	132768616	662	*	ENSMUSG00000030956.15	Fam53b	45269	4.66445	4.59033	4.69159	5.88882	4.95147
peak_22665	0.634789	4.57048	2.41087	0.0346545	0.152233	-3.90588	chr12	112221963	112222364	402	*	ENSMUSG00000021294.7	Kif26a	75754	4.28638	4.38825	4.27506	4.91297	4.98974
peak_42424	0.67308	7.40048	2.4108	0.0346592	0.152243	-3.906	chr18	9707289	9708980	1692	*	ENSMUSG00000036103.8	Colec12	0	7.02893	7.40916	6.95565	7.85657	7.75208
peak_51173	0.861522	5.85311	2.41076	0.0346616	0.152243	-3.90607	chr2	73540325	73541167	843	*	ENSMUSG00000075284.10	Wipf1	10590	5.87008	5.74082	4.91462	6.71677	6.02329
peak_94723	0.685778	4.184	2.41076	0.0346615	0.152243	-3.90606	chr9	37401713	37402023	311	*	ENSMUSG00000032125.19	Robo4	0	3.77262	4.15318	3.80328	4.40358	4.78736
peak_33569	0.723228	5.94043	2.4107	0.0346651	0.152246	-3.90616	chr15	93510428	93511251	824	*	ENSMUSG00000036158.12	Prickle1	84639	5.96315	5.71223	5.27804	6.51949	6.22924
peak_37076	0.745511	3.74641	2.4107	0.0346653	0.152246	-3.90616	chr16	87484515	87484715	201	*	ENSMUSG00000025613.13	Cct8	11157	3.42543	3.23207	3.68711	4.54875	3.83868
peak_20916	0.649575	4.13453	2.41042	0.0346822	0.152314	-3.90662	chr12	80091420	80091706	287	*	ENSMUSG00000097417.1	Gm26669	16327	3.96492	3.97208	3.68711	4.54875	4.49981
peak_23837	0.880051	3.46827	2.41022	0.0346944	0.152361	-3.90695	chr13	31337491	31337762	272	*	ENSMUSG00000086852.1	Gm11374	6723	3.28827	3.64901	2.41147	3.85231	4.1403
peak_30341	0.876715	4.90794	2.41015	0.0346987	0.152367	-3.90706	chr15	6498449	6499031	583	*	ENSMUSG00000088749.1	Gm23218	1665	5.0081	3.97208	4.69159	5.80458	5.06335
peak_66971	-0.888608	3.39664	-2.41015	0.0346987	0.152367	-3.90706	chr4	137542763	137542963	201	*	ENSMUSG00000099134.1	Mir7018	4476	4.28638	3.87222	3.09766	3.14434	2.58261
peak_57391	-0.667487	6.41839	-2.41007	0.0347035	0.152381	-3.90719	chr3	30016423	30017467	1045	*	ENSMUSG00000085702.8	Mecomos	4043	6.83324	6.75557	6.46733	5.88882	6.14697
peak_41968	0.806523	4.05616	2.40993	0.0347123	0.152407	-3.90743	chr17	84623065	84623270	206	*	ENSMUSG00000065319.1	Gm26066	1131	3.13669	4.15318	3.91078	4.47799	4.60216
peak_84633	0.824739	4.09137	2.4099	0.0347141	0.152407	-3.90747	chr7	92047194	92047499	306	*	ENSMUSG00000064403.1	Gm23928	379900	4.21248	3.38484	3.68711	4.96564	4.20679
peak_98999	0.713094	3.81481	2.40991	0.0347135	0.152407	-3.90746	chrX	11708408	11708648	241	*	ENSMUSG00000080811.1	Gm14513	24283	3.13669	3.76492	3.68711	4.15412	4.33122
peak_85867	-0.935598	3.59435	-2.40986	0.0347166	0.152411	-3.90754	chr7	118342284	118342583	300	*	ENSMUSG00000087922.1	Gm23229	62422	3.77262	4.71086	3.42228	2.72275	3.34323
peak_26384	0.748838	3.70121	2.40982	0.0347192	0.152417	-3.90761	chr13	108371564	108371777	214	*	ENSMUSG00000021697.12	Depdc1b	55231	3.55068	3.23207	3.42228	4.54875	3.75228
peak_37347	0.655238	4.34964	2.40974	0.0347239	0.15243	-3.90773	chr16	92302574	92302861	288	*	ENSMUSG00000051989.11	Smim11	1287	4.28638	4.06547	3.91078	4.74232	4.74324
peak_31026	0.712253	5.96853	2.40969	0.034727	0.152437	-3.90782	chr15	41155005	41155865	861	*	ENSMUSG00000048559.4	4930555K19Rik	17835	5.77059	5.71223	5.56809	6.73205	6.05972
peak_100123	0.673804	6.85539	2.40967	0.0347284	0.152437	-3.90786	chrX	167207974	167209611	1638	*	ENSMUSG00000049775.16	Tmsb4x	0	6.60679	6.35426	6.79655	7.13988	7.37946
peak_3882	0.727155	5.84823	2.40954	0.0347361	0.152457	-3.90806	chr1	138783533	138784653	1121	*	ENSMUSG00000019230.14	Lhx9	63923	5.71815	5.35339	5.60056	6.6215	5.94754
peak_75984	0.824791	4.51871	2.40956	0.0347351	0.152457	-3.90804	chr5	147155493	147155844	352	*	ENSMUSG00000053129.5	Gsx1	32851	4.05225	4.71086	3.80328	5.32945	4.69773
peak_76601	0.919349	4.59988	2.40941	0.0347445	0.152487	-3.90829	chr6	21823143	21823548	406	*	ENSMUSG00000106709.1	Gm42582	28869	4.5491	3.64901	4.4983	5.65224	4.65074
peak_17315	0.666745	6.37873	2.40933	0.0347491	0.152501	-3.90841	chr11	110670632	110671514	883	*	ENSMUSG00000085985.1	Gm11682	126124	6.30287	5.90143	6.13181	6.89029	6.66727
peak_13353	0.651089	4.66457	2.40917	0.034759	0.152538	-3.90868	chr11	58067702	58068175	474	*	ENSMUSG00000086962.3	Gm12248	4761	4.5491	4.38825	4.27506	5.15898	4.95147
peak_99329	0.650498	7.02515	2.4091	0.0347633	0.15255	-3.90879	chrX	59566851	59568490	1640	*	ENSMUSG00000031137.17	Fgf13	0	6.84552	6.76952	6.67982	7.56379	7.2671
peak_60518	0.778718	4.14439	2.40887	0.0347776	0.152606	-3.90917	chr3	129650205	129650432	228	*	ENSMUSG00000092701.1	Gm24515	33808	3.96492	3.52296	4.01083	5.01646	4.20679
peak_76987	0.698936	6.16556	2.40879	0.0347822	0.152619	-3.90929	chr6	34598242	34599002	761	*	ENSMUSG00000029761.16	Cald1	0	6.02921	5.71223	5.91653	6.86278	6.30707
peak_92518	0.750479	6.31293	2.40873	0.034786	0.152629	-3.9094	chr8	120513772	120514771	1000	*	ENSMUSG00000097983.1	Gm26971	5843	6.19188	6.27826	5.56809	6.95685	6.56959
peak_69199	0.699767	6.1942	2.40864	0.0347913	0.152646	-3.90954	chr4	154743504	154744471	968	*	ENSMUSG00000051276.4	Actrt2	75636	6.00752	6.1348	5.60056	6.77696	6.45117
peak_18090	0.92512	3.29797	2.40858	0.0347954	0.152657	-3.90965	chr11	117068437	117068677	241	*	ENSMUSG00000086859.3	Snhg20	8112	3.13669	2.37798	3.26908	3.31644	4.38963
peak_17438	0.67762	5.05109	2.40849	0.0348007	0.152674	-3.90979	chr11	113508218	113508800	583	*	ENSMUSG00000078251.2	Gm16487	40240	4.82184	4.71086	4.80741	5.71512	5.2002
peak_71351	0.904556	3.4938	2.40843	0.0348044	0.152679	-3.90989	chr5	63962784	63963001	218	*	ENSMUSG00000047881.14	Rell1	5895	2.77532	3.52296	3.09766	4.6162	3.45687
peak_74880	0.828786	3.61786	2.40842	0.0348049	0.152679	-3.9099	chr5	136005942	136006198	257	*	ENSMUSG00000004947.15	Dtx2	11141	2.77532	3.52296	3.56077	4.47799	3.75228
peak_10186	0.840617	4.51176	2.40835	0.0348093	0.152692	-3.91002	chr10	100882596	100883064	469	*	ENSMUSG00000103550.1	Gm38219	86671	4.35668	4.06547	4.10439	5.58649	4.44577
peak_192	0.935617	4.51409	2.40818	0.0348196	0.152711	-3.91029	chr1	14504333	14504749	417	*	ENSMUSG00000025932.14	Eya1	194097	4.28638	4.71086	3.42228	5.40768	4.74324
peak_7916	0.722681	7.37253	2.40824	0.034816	0.152711	-3.9102	chr10	66920132	66921973	1842	*	ENSMUSG00000097134.1	1110002J07Rik	0	7.06086	7.43564	6.75387	7.96403	7.64825
peak_42831	0.759346	5.26238	2.4082	0.0348185	0.152711	-3.91026	chr18	32523121	32523906	786	*	ENSMUSG00000090523.2	Gypc	36127	4.60793	5.35339	4.91462	5.96842	5.46756
peak_57819	0.749418	3.30896	2.40815	0.0348215	0.152711	-3.91034	chr3	51558663	51558863	201	*	ENSMUSG00000102466.1	Gm38200	788	3.28827	3.0612	2.67812	4.06036	3.45687
peak_64430	0.802643	5.46672	2.40816	0.0348212	0.152711	-3.91033	chr4	107605542	107606303	762	*	ENSMUSG00000028610.16	Dmrtb1	77926	5.51795	5.35339	4.56565	6.09203	5.80459
peak_54543	0.803916	6.08855	2.40813	0.034823	0.152712	-3.91038	chr2	155949079	155950128	1050	*	ENSMUSG00000038259.4	Gdf5	3711	5.7446	6.23871	5.31765	6.83474	6.30707
peak_87896	0.650248	3.9953	2.40804	0.0348284	0.152728	-3.91053	chr8	9243829	9244063	235	*	ENSMUSG00000064618.1	n-R5s95	324185	3.77262	3.87222	3.56077	4.32512	4.44577
peak_52743	0.676845	6.23004	2.40795	0.0348338	0.15274	-3.91067	chr2	116019975	116021232	1258	*	ENSMUSG00000027210.20	Meis2	44606	6.05058	6.04593	5.78141	6.84883	6.42348
peak_71622	0.702882	5.89679	2.40795	0.0348341	0.15274	-3.91068	chr5	74155740	74156363	624	*	ENSMUSG00000106735.1	A330058E17Rik	19686	5.57804	5.95122	5.31765	6.22761	6.40943
peak_49147	-0.703956	3.90023	-2.40785	0.0348401	0.15276	-3.91084	chr2	29796174	29796446	273	*	ENSMUSG00000059316.2	Slc27a4	6187	3.96492	4.38825	4.19225	3.73583	3.21988
peak_72716	0.742799	4.40057	2.40777	0.034845	0.152768	-3.91097	chr5	111772720	111773123	404	*	ENSMUSG00000085271.7	E130006D01Rik	10994	3.96492	4.15318	4.19225	5.24673	4.44577
peak_79020	0.714651	4.80702	2.40777	0.0348448	0.152768	-3.91097	chr6	94242469	94242974	506	*	ENSMUSG00000045095.16	Magi1	40942	4.82184	4.38825	4.35338	5.48188	4.98974
peak_60770	0.684402	5.82503	2.40765	0.0348527	0.152782	-3.91118	chr3	135413414	135414196	783	*	ENSMUSG00000028165.9	Cisd2	9728	5.87008	5.35339	5.43034	6.2909	6.18044
peak_75180	0.914155	3.33582	2.40767	0.0348511	0.152782	-3.91113	chr5	138953792	138954018	227	*	ENSMUSG00000075585.3	6330403L08Rik	41037	2.77532	3.23207	2.90309	4.54875	3.21988
peak_99801	0.67293	4.36549	2.40764	0.0348529	0.152782	-3.91118	chrX	135908667	135908944	278	*	ENSMUSG00000072964.13	Bhlhb9	22815	4.21248	3.97208	4.10439	4.54875	4.98974
peak_60210	0.665713	7.38902	2.40756	0.0348578	0.152793	-3.91131	chr3	121433384	121435128	1745	*	ENSMUSG00000106022.1	Gm42929	5337	7.11257	7.15669	7.09893	8.01491	7.56198
peak_82838	0.905556	4.48942	2.40755	0.0348584	0.152793	-3.91133	chr7	37180274	37180763	490	*	ENSMUSG00000100905.1	Gm28075	39732	4.05225	4.52606	3.80328	5.61974	4.44577
peak_51242	0.649951	5.60159	2.40752	0.0348608	0.152797	-3.91139	chr2	74451519	74452022	504	*	ENSMUSG00000087205.1	4930445N08Rik	127053	5.32103	5.23776	5.46603	6.11553	5.86759
peak_48742	0.771529	5.94582	2.40746	0.0348641	0.152798	-3.91148	chr2	27209665	27210641	977	*	ENSMUSG00000091192.1	Sardhos	20282	6.00752	5.79637	5.10774	6.46565	6.35183
peak_53958	0.796222	4.93888	2.40748	0.0348632	0.152798	-3.91146	chr2	146098953	146099588	636	*	ENSMUSG00000068154.5	Insm1	122332	4.48777	4.4588	4.91462	4.96564	5.86759
peak_61984	0.932997	4.97246	2.40729	0.0348747	0.152824	-3.91176	chr4	19332744	19333260	517	*	ENSMUSG00000082320.1	Gm11877	34410	4.60793	3.87222	5.31765	5.65224	5.41228
peak_63168	0.713419	4.86006	2.40733	0.0348724	0.152824	-3.9117	chr4	63278889	63279402	514	*	ENSMUSG00000070102.1	Mir455	22037	4.71885	4.65185	4.35338	5.58649	4.98974
peak_99245	1.20848	3.35284	2.40731	0.0348734	0.152824	-3.91173	chrX	50927426	50927626	201	*	ENSMUSG00000036131.12	Frmd7	15083	3.42543	3.52296	1.65996	4.40358	3.75228
peak_20351	0.762911	5.83127	2.40699	0.0348932	0.152886	-3.91225	chr12	56876302	56877076	775	*	ENSMUSG00000089894.2	Gm15524	183337	5.71815	5.62287	5.23731	6.66992	5.90812
peak_36539	0.686139	3.86137	2.40703	0.0348905	0.152886	-3.91218	chr16	55757944	55758144	201	*	ENSMUSG00000088450.1	Gm26369	20999	3.55068	3.52296	3.68711	4.54875	3.99736
peak_67682	-0.679608	3.99342	-2.407	0.0348925	0.152886	-3.91224	chr4	141615352	141615583	232	*	ENSMUSG00000073731.12	AI507597	1325	4.5491	4.23587	4.01083	3.60911	3.5622
peak_47953	0.737272	4.67671	2.40696	0.0348953	0.152888	-3.91231	chr2	6707944	6708392	449	*	ENSMUSG00000087079.1	Gm13389	175877	4.42371	4.71086	4.01083	4.91297	5.32518
peak_9881	0.986428	3.47732	2.40674	0.0349086	0.15294	-3.91266	chr10	93225719	93225927	209	*	ENSMUSG00000089214.1	Mir1931	62933	3.77262	2.37798	3.09766	4.47799	3.66037
peak_9544	0.646316	6.7385	2.40663	0.0349154	0.152963	-3.91284	chr10	82690167	82691293	1127	*	ENSMUSG00000020251.13	Glt8d2	0	6.40594	6.63887	6.39512	7.05735	7.19524
peak_62238	0.740201	3.82408	2.40649	0.0349243	0.152995	-3.91308	chr4	34328745	34329041	297	*	ENSMUSG00000062554.7	Gm12751	25001	3.66591	3.64901	3.26908	4.6162	3.9202
peak_878	0.639102	6.90756	2.40638	0.0349308	0.152997	-3.91326	chr1	45865764	45867097	1334	*	ENSMUSG00000084817.3	Gm5526	8009	6.54791	6.71291	6.69494	7.36245	7.21959
peak_55070	0.847478	3.43751	2.4064	0.0349297	0.152997	-3.91323	chr2	163444056	163444259	204	*	ENSMUSG00000017943.15	Gdap1l1	5579	3.13669	3.0612	3.09766	4.54875	3.34323
peak_75307	-0.666977	3.67777	-2.4064	0.0349296	0.152997	-3.91322	chr5	139611154	139611366	213	*	ENSMUSG00000029546.12	Uncx	67659	3.96492	4.06547	3.80328	3.47019	3.08498
peak_77678	0.744151	5.72784	2.40645	0.0349264	0.152997	-3.91314	chr6	55009579	55010187	609	*	ENSMUSG00000002797.9	Ggct	16628	5.45525	5.68305	5.15224	6.50177	5.8469
peak_32142	0.741594	7.1154	2.40634	0.0349335	0.153002	-3.91333	chr15	77152887	77154562	1676	*	ENSMUSG00000097267.1	1700109K24Rik	68443	6.94014	7.10263	6.41351	7.77037	7.35034
peak_60192	-0.749495	3.96589	-2.40621	0.0349415	0.15303	-3.91354	chr3	121163378	121163578	201	*	ENSMUSG00000106329.1	Gm10652	5077	3.77262	4.4588	4.56565	3.47019	3.5622
peak_4114	0.654959	4.91075	2.40615	0.0349453	0.153036	-3.91364	chr1	153172381	153172904	524	*	ENSMUSG00000026479.13	Lamc2	13542	4.66445	4.65185	4.62999	5.11302	5.49443
peak_10378	0.647751	6.72161	2.40612	0.034947	0.153036	-3.91369	chr10	110930868	110932220	1353	*	ENSMUSG00000020186.6	Csrp2	10690	6.62114	6.31676	6.44962	7.16262	7.0579
peak_53852	0.824747	4.06836	2.40611	0.0349475	0.153036	-3.9137	chr2	143979348	143979596	249	*	ENSMUSG00000027422.15	Rrbp1	31666	4.05225	4.06547	3.09766	4.68064	4.44577
peak_53239	0.786532	5.31086	2.40603	0.0349526	0.153052	-3.91384	chr2	127521896	127522519	624	*	ENSMUSG00000079056.12	Kcnip3	0	5.42285	5.0676	4.4983	5.96842	5.59715
peak_31388	0.72604	5.22141	2.40594	0.0349578	0.153053	-3.91397	chr15	59091844	59092668	825	*	ENSMUSG00000022353.9	Mtss1	9817	4.91798	5.0676	4.80741	6.01914	5.29493
peak_53398	0.746594	3.83873	2.40593	0.0349589	0.153053	-3.914	chr2	131060980	131061205	226	*	ENSMUSG00000027318.17	Adam33	2608	3.87197	3.0612	3.68711	4.24215	4.33122
peak_88293	0.766549	4.15169	2.40598	0.0349557	0.153053	-3.91392	chr8	18637919	18638284	366	*	ENSMUSG00000090334.1	Gm17149	18704	3.66591	3.76492	4.10439	5.01646	4.20679
peak_92262	0.646019	6.9539	2.40592	0.034959	0.153053	-3.914	chr8	119798068	119799282	1215	*	ENSMUSG00000034105.8	Tldc1	19651	6.77025	6.79701	6.51922	7.33268	7.35034
peak_23115	0.695324	4.31553	2.40563	0.0349773	0.153127	-3.91449	chr12	117809818	117810128	311	*	ENSMUSG00000021175.15	Cdca7l	5528	3.96492	3.87222	4.27506	4.96564	4.49981
peak_44464	0.644771	5.64904	2.40555	0.0349824	0.153138	-3.91462	chr18	76010965	76011551	587	*	ENSMUSG00000098276.1	Mir6358	159000	5.3897	5.38996	5.39374	6.18381	5.888
peak_89953	0.737232	4.63747	2.40554	0.0349829	0.153138	-3.91464	chr8	71719318	71719718	401	*	ENSMUSG00000070000.13	Fcho1	5997	4.21248	4.71086	4.10439	5.32945	4.83017
peak_302	0.724592	4.69987	2.40532	0.0349962	0.153176	-3.91499	chr1	21205866	21206378	513	*	ENSMUSG00000025933.15	Tmem14a	12196	4.28638	4.59033	4.35338	5.48188	4.78736
peak_45458	0.685991	5.59369	2.40536	0.0349938	0.153176	-3.91493	chr19	5871104	5871918	815	*	ENSMUSG00000024816.12	Frmd8	3355	5.3897	5.46043	5.10774	6.22761	5.78296
peak_54088	0.653956	4.59648	2.40534	0.0349948	0.153176	-3.91496	chr2	150650713	150651108	396	*	ENSMUSG00000087406.1	E130215H24Rik	16385	4.28638	4.52606	4.19225	5.06555	4.91216
peak_44760	0.891218	3.76569	2.40527	0.0349992	0.153178	-3.91507	chr18	81232931	81233146	216	*	ENSMUSG00000097181.1	4930594M17Rik	2919	2.77532	3.64901	3.80328	4.68064	3.9202
peak_95770	0.757171	4.47014	2.40527	0.0349996	0.153178	-3.91508	chr9	58457377	58457768	392	*	ENSMUSG00000097651.1	4930461G14Rik	2203	3.96492	4.52606	4.01083	5.24673	4.60216
peak_33511	0.826227	3.72072	2.40523	0.0350018	0.153181	-3.91514	chr15	91502524	91502780	257	*	ENSMUSG00000084240.1	Gm15383	29585	3.13669	3.76492	3.26908	4.68064	3.75228
peak_83283	0.823925	3.84261	2.40518	0.0350049	0.153187	-3.91522	chr7	45491071	45491271	201	*	ENSMUSG00000011382.6	Dhdh	2265	3.28827	4.15318	3.09766	4.40358	4.27035
peak_12180	0.648241	5.4755	2.40508	0.0350112	0.153195	-3.91539	chr11	23210975	23211566	592	*	ENSMUSG00000088495.1	Gm24398	38068	5.3897	5.19707	5.06183	5.86129	5.86759
peak_70757	0.76426	6.05608	2.40509	0.0350104	0.153195	-3.91537	chr5	36284932	36286041	1110	*	ENSMUSG00000098884.1	Mir7689	15528	6.00752	5.84985	5.39374	6.84883	6.18044
peak_77052	0.798773	5.26011	2.40513	0.0350083	0.153195	-3.91531	chr6	37328550	37329194	645	*	ENSMUSG00000038665.15	Dgki	28365	5.24893	4.71086	4.86201	6.18381	5.29493
peak_75416	-0.701673	5.20484	-2.40487	0.0350239	0.153244	-3.91573	chr5	139971684	139972549	866	*	ENSMUSG00000106090.1	Gm43704	7892	5.42285	5.79637	5.23731	4.6162	4.95147
peak_66733	0.642731	4.2376	2.40476	0.0350311	0.153268	-3.91592	chr4	136112648	136112977	330	*	ENSMUSG00000088614.1	Gm26001	24518	3.96492	3.87222	4.10439	4.54875	4.69773
peak_1165	0.675258	6.25868	2.4047	0.0350348	0.153271	-3.91602	chr1	59584039	59585121	1083	*	ENSMUSG00000099811.6	Gm28411	34517	5.94044	6.1348	5.8905	6.89029	6.43739
peak_43133	0.722456	4.3105	2.40468	0.0350362	0.153271	-3.91605	chr18	38085093	38085457	365	*	ENSMUSG00000024451.8	Arap3	87518	3.87197	3.76492	4.42766	4.6162	4.87175
peak_72596	0.71125	5.04224	2.4047	0.0350346	0.153271	-3.91601	chr5	111137691	111138256	566	*	ENSMUSG00000106153.1	Gm43677	20054	4.87071	4.65185	4.75066	5.80458	5.1334
peak_60438	0.742115	3.64553	2.40463	0.0350393	0.153278	-3.91613	chr3	127491328	127491528	201	*	ENSMUSG00000032826.16	Ank2	7821	3.42543	3.52296	3.09766	3.73583	4.44577
peak_22171	0.738849	6.06089	2.40455	0.0350442	0.153285	-3.91627	chr12	108265568	108266544	977	*	ENSMUSG00000084883.1	Ccdc85c	8872	5.89391	6.04593	5.3562	6.70132	6.30707
peak_35383	0.754336	4.08417	2.40452	0.0350457	0.153285	-3.9163	chr16	18686146	18686421	276	*	ENSMUSG00000072214.6	2022-09-05	56207	3.55068	4.23587	3.56077	4.74232	4.33122
peak_55449	0.714912	4.81313	2.40454	0.0350448	0.153285	-3.91628	chr2	166415494	166415828	335	*	ENSMUSG00000087617.1	Gm14268	17306	4.91798	4.23587	4.42766	5.15898	5.32518
peak_93696	0.74895	3.90618	2.40444	0.0350508	0.153301	-3.91644	chr8	128529117	128529352	236	*	ENSMUSG00000075864.1	Gm26002	121644	3.42543	3.97208	3.42228	4.06036	4.65074
peak_30488	0.68927	6.92645	2.40441	0.0350529	0.153304	-3.91649	chr15	12193646	12195083	1438	*	ENSMUSG00000039458.14	Mtmr12	9944	6.73109	6.86353	6.35761	7.48479	7.19524
peak_88601	0.802206	4.48448	2.40436	0.0350559	0.15331	-3.91657	chr8	27162927	27163397	471	*	ENSMUSG00000031488.13	Rab11fip1	11248	4.60793	3.97208	3.91078	5.32945	4.60216
peak_12652	0.915938	4.80174	2.40424	0.035063	0.153334	-3.91676	chr11	36031827	36032304	478	*	ENSMUSG00000081571.1	Gm12125	35772	5.09292	4.52606	3.68711	5.40768	5.29493
peak_55935	0.701359	7.62042	2.40411	0.0350709	0.153362	-3.91697	chr2	168911435	168913763	2329	*	ENSMUSG00000077761.1	Gm25214	29266	7.4222	7.48719	7.11025	8.30283	7.77965
peak_5501	0.667808	4.48095	2.40402	0.0350771	0.153383	-3.91714	chr1	180936405	180936813	409	*	ENSMUSG00000038793.8	Lefty1	1382	4.05225	4.23587	4.35338	5.06555	4.69773
peak_7900	1.0045	4.06926	2.40396	0.0350807	0.153392	-3.91723	chr10	66172843	66173243	401	*	ENSMUSG00000065705.1	Gm22829	2336	3.66591	3.23207	4.10439	3.96008	5.38383
peak_17269	0.64921	5.12648	2.40382	0.035089	0.153416	-3.91745	chr11	109593551	109594044	494	*	ENSMUSG00000041895.15	Wipi1	17922	4.77126	5.02173	4.80741	5.61974	5.41228
peak_71793	0.676341	5.98691	2.40382	0.0350893	0.153416	-3.91746	chr5	81969704	81970516	813	*	ENSMUSG00000106746.1	2900064F13Rik	142887	5.89391	5.59181	5.6634	6.60499	6.18044
peak_85500	0.988457	3.85904	2.40379	0.0350911	0.153417	-3.91751	chr7	109924994	109925307	314	*	ENSMUSG00000035901.14	Dennd5a	35162	3.96492	3.52296	2.90309	5.06555	3.83868
peak_4702	0.88685	4.0597	2.40373	0.0350946	0.153422	-3.9176	chr1	166059208	166059556	349	*	ENSMUSG00000102890.1	Gm7626	15516	3.87197	3.23207	4.01083	5.11302	4.0706
peak_84551	0.672613	6.9431	2.40372	0.0350952	0.153422	-3.91761	chr7	88277621	88278687	1067	*	ENSMUSG00000030560.16	Ctsc	0	6.82086	6.39081	6.8105	7.41074	7.2826
peak_60529	-0.729088	4.05577	-2.40349	0.0351094	0.153477	-3.91799	chr3	129744775	129744975	201	*	ENSMUSG00000105596.1	Gm42650	364	4.5491	4.06547	4.42766	3.31644	3.9202
peak_46901	0.700336	5.03713	2.4034	0.0351154	0.15349	-3.91815	chr19	44655715	44656153	439	*	ENSMUSG00000097683.1	Gm26644	39121	4.91798	4.92536	4.42766	5.61974	5.29493
peak_68540	0.842371	4.66846	2.40339	0.0351158	0.15349	-3.91816	chr4	150283960	150284391	432	*	ENSMUSG00000039852.16	Rere	2313	4.42371	4.76755	3.80328	5.5176	4.83017
peak_80329	0.702572	4.35082	2.40337	0.0351169	0.15349	-3.91819	chr6	125467369	125467685	317	*	ENSMUSG00000101191.6	Gm28809	13677	4.28638	4.23587	3.68711	4.80148	4.74324
peak_5549	0.679042	4.51127	2.40323	0.0351257	0.153518	-3.91842	chr1	181848174	181848546	373	*	ENSMUSG00000056699.7	Gm5533	4642	4.5491	4.06547	4.10439	4.96564	4.87175
peak_67867	0.729845	5.56285	2.40322	0.0351265	0.153518	-3.91844	chr4	144872793	144873370	578	*	ENSMUSG00000066026.14	Dhrs3	19456	4.96374	5.15519	5.69382	5.88882	6.1127
peak_78807	0.66043	5.95414	2.40318	0.0351287	0.153521	-3.9185	chr6	90781786	90782876	1091	*	ENSMUSG00000107795.1	RP23-16J4.3	11598	5.60717	5.65327	5.80947	6.537	6.1638
peak_39126	0.681222	5.62852	2.40313	0.0351318	0.153528	-3.91858	chr17	27724234	27725152	919	*	ENSMUSG00000024215.13	Spdef	3798	5.35578	5.56007	5.15224	6.22761	5.8469
peak_65142	0.659821	7.37547	2.40289	0.0351469	0.153587	-3.91898	chr4	119414823	119415903	1081	*	ENSMUSG00000028637.15	Ccdc30	0	6.96285	7.3547	7.01709	7.78509	7.75764
peak_10292	0.688027	6.44962	2.40278	0.0351539	0.153598	-3.91917	chr10	107493166	107494372	1207	*	ENSMUSG00000035923.3	Myf6	356	6.30287	6.27826	5.9421	7.08141	6.64347
peak_39350	0.661385	4.17862	2.40282	0.0351513	0.153598	-3.9191	chr17	29018541	29018782	242	*	ENSMUSG00000087308.1	Gm16195	2510	3.66591	4.06547	4.01083	4.54875	4.60216
peak_63368	0.647052	7.51449	2.40279	0.035153	0.153598	-3.91914	chr4	74013124	74014665	1542	*	ENSMUSG00000049122.17	Frmd3	0	7.33782	7.30768	7.12149	8.01491	7.79053
peak_82807	0.862105	3.41265	2.40269	0.0351592	0.153614	-3.91931	chr7	35770498	35770698	201	*	ENSMUSG00000096990.1	Gm26790	1679	2.77532	2.86733	3.56077	3.47019	4.38963
peak_60309	0.806983	3.89406	2.40254	0.0351685	0.153648	-3.91955	chr3	122523251	122523509	259	*	ENSMUSG00000104773.1	mmu-mir-7657	18171	3.55068	4.06547	3.09766	4.6162	4.1403
peak_60465	0.664911	5.40707	2.40248	0.0351726	0.153659	-3.91966	chr3	127826701	127827449	749	*	ENSMUSG00000105804.1	Gm43654	5521	5.0081	5.35339	5.06183	5.94237	5.66966
peak_4911	0.724886	5.15159	2.40235	0.0351804	0.153683	-3.91987	chr1	170479487	170479995	509	*	ENSMUSG00000038473.14	Nos1ap	109865	5.21148	4.4588	4.91462	5.65224	5.5208
peak_5283	0.685638	6.69321	2.40231	0.0351827	0.153683	-3.91993	chr1	178568606	178569736	1131	*	ENSMUSG00000026494.12	Kif26b	39480	6.57765	6.59255	6.08667	7.15129	7.0579
peak_86980	-0.819983	3.32915	-2.40233	0.0351818	0.153683	-3.91991	chr7	139409580	139409780	201	*	ENSMUSG00000025477.13	Inpp5a	20470	4.05225	3.23207	3.68711	2.45445	3.21988
peak_58379	0.731417	4.12547	2.40212	0.0351948	0.153723	-3.92025	chr3	79385869	79386145	277	*	ENSMUSG00000091685.6	Gm17359	49207	3.96492	3.52296	4.01083	4.8583	4.27035
peak_92119	0.660277	4.06572	2.40212	0.0351945	0.153723	-3.92024	chr8	117561916	117562119	204	*	ENSMUSG00000092818.2	Gm27361	14889	3.87197	3.97208	3.56077	4.47799	4.44577
peak_53509	0.654138	4.09642	2.40205	0.0351988	0.153734	-3.92035	chr2	132575840	132576084	245	*	ENSMUSG00000027346.15	Gpcpd1	11644	4.05225	3.76492	3.68711	4.47799	4.49981
peak_51080	0.849136	3.90007	2.40196	0.0352048	0.153753	-3.92051	chr2	71751517	71751768	252	*	ENSMUSG00000097235.1	Gm17250	1354	2.96729	4.15318	3.56077	4.54875	4.27035
peak_42470	0.816253	5.14402	2.40184	0.0352121	0.153778	-3.9207	chr18	11843393	11844071	679	*	ENSMUSG00000084565.1	Mir1901	2954	4.82184	5.27734	4.35338	5.94237	5.32518
peak_7079	1.00758	3.45093	2.40178	0.0352157	0.153781	-3.9208	chr10	40737599	40737816	218	*	ENSMUSG00000045555.3	Mettl24	54316	2.96729	3.76492	2.41147	4.54875	3.5622
peak_96905	0.820993	4.19909	2.40179	0.0352151	0.153781	-3.92078	chr9	84073208	84073565	358	*	ENSMUSG00000101077.1	Gm29164	106200	4.28638	3.76492	3.56077	5.11302	4.27035
peak_20995	0.798591	3.47404	2.40172	0.0352197	0.153788	-3.9209	chr12	81133540	81133740	201	*	ENSMUSG00000092673.1	Mir3067	32410	3.13669	3.64901	2.67812	4.15412	3.75228
peak_21741	0.675104	4.65611	2.40171	0.0352204	0.153788	-3.92092	chr12	102243836	102244217	382	*	ENSMUSG00000105037.1	ACEA_U3	9469	4.35668	4.23587	4.56565	4.8583	5.26404
peak_16813	0.670723	4.4792	2.40163	0.0352251	0.153801	-3.92105	chr11	102964443	102964747	305	*	ENSMUSG00000085338.1	2410004I01Rik	55	4.05225	4.38825	4.19225	5.06555	4.69773
peak_61046	0.697035	5.03944	2.40159	0.0352276	0.153806	-3.92111	chr3	143631588	143632107	520	*	ENSMUSG00000103816.1	Gm38006	12782	4.5491	4.92536	4.80741	5.71512	5.2002
peak_63549	0.733471	3.8667	2.40147	0.0352349	0.153831	-3.9213	chr4	84125954	84126178	225	*	ENSMUSG00000087378.1	Gm12414	4110	3.42543	3.87222	3.42228	4.6162	3.99736
peak_24576	0.847037	4.10657	2.40142	0.0352383	0.153839	-3.9214	chr13	53266725	53267047	323	*	ENSMUSG00000021464.14	Ror2	19076	3.55068	4.06547	3.68711	5.15898	4.0706
peak_11963	0.676633	5.26538	2.40126	0.0352481	0.153875	-3.92165	chr11	12559181	12559669	489	*	ENSMUSG00000020173.17	Cobl	94220	5.21148	4.71086	5.06183	5.74556	5.59715
peak_58205	0.747032	4.35255	2.40121	0.0352516	0.153884	-3.92174	chr3	66650435	66650703	269	*	ENSMUSG00000103600.1	Gm17952	86883	4.28638	4.31407	3.56077	4.8583	4.74324
peak_62910	0.749587	3.98406	2.40115	0.0352552	0.153893	-3.92184	chr4	57238046	57238338	293	*	ENSMUSG00000085654.1	Gm12536	61757	4.13459	3.64901	3.26908	4.47799	4.38963
peak_95728	0.764135	3.53427	2.40101	0.0352637	0.153923	-3.92206	chr9	58100083	58100300	218	*	ENSMUSG00000085753.1	Gm16131	17514	3.55068	3.23207	2.90309	4.32512	3.66037
peak_7006	0.67117	4.81464	2.40097	0.0352666	0.153929	-3.92214	chr10	39450405	39450906	502	*	ENSMUSG00000085799.1	Gm6963	25408	4.35668	4.65185	4.62999	5.40768	5.02701
peak_25881	0.697952	7.61071	2.40073	0.035281	0.153983	-3.92252	chr13	94607780	94609502	1723	*	ENSMUSG00000103438.1	Gm36991	9777	7.54772	7.47872	6.96815	8.09984	7.95912
peak_34620	-0.84201	4.2756	-2.40072	0.0352821	0.153983	-3.92255	chr15	103350738	103351178	441	*	ENSMUSG00000098419.1	Mir6963	212	4.21248	5.19707	4.42766	3.47019	4.0706
peak_30503	0.681298	4.21519	2.40063	0.0352874	0.154	-3.92269	chr15	12447151	12447408	258	*	ENSMUSG00000095516.1	Gm24135	125121	4.05225	3.76492	4.01083	4.8583	4.38963
peak_36618	-0.83199	3.26495	-2.40059	0.0352899	0.154002	-3.92275	chr16	57605164	57605364	201	*	ENSMUSG00000022748.7	Cmss1	1460	3.28827	4.23587	3.26908	2.94889	2.58261
peak_90696	0.909385	3.76404	2.40058	0.0352909	0.154002	-3.92278	chr8	87723104	87723307	204	*	ENSMUSG00000089301.1	Gm24841	86446	3.55068	3.97208	2.67812	4.54875	4.0706
peak_67143	-0.803328	4.04727	-2.40054	0.0352934	0.154006	-3.92285	chr4	139033749	139033983	235	*	ENSMUSG00000028747.10	Htr6	41586	3.77262	4.76755	4.56565	3.47019	3.66037
peak_11363	0.629773	6.50004	2.40049	0.0352962	0.154011	-3.92292	chr10	128845055	128846264	1210	*	ENSMUSG00000078427.2	Sarnp	23283	6.26682	6.19804	6.27953	6.89029	6.86551
peak_69974	0.7251	3.818	2.4004	0.0353017	0.154029	-3.92306	chr5	24262288	24262494	207	*	ENSMUSG00000081071.1	Gm9836	5465	3.28827	3.38484	3.91078	4.06036	4.44577
peak_13009	0.724363	3.90438	2.40015	0.0353177	0.154084	-3.92348	chr11	51406604	51406846	243	*	ENSMUSG00000063564.13	Col23a1	116683	3.77262	3.64901	3.42228	4.68064	3.99736
peak_65081	-0.660026	3.6398	-2.40013	0.0353189	0.154084	-3.92352	chr4	118541887	118542112	226	*	ENSMUSG00000050854.9	Tmem125	1931	4.05225	3.97208	3.68711	3.14434	3.34323
peak_75202	0.825384	4.349	2.40013	0.0353186	0.154084	-3.92351	chr5	139099050	139099455	406	*	ENSMUSG00000025855.13	Prkar1b	50545	3.42543	4.06547	4.56565	4.8583	4.83017
peak_15646	0.635434	5.0505	2.40006	0.0353232	0.154084	-3.92363	chr11	94916366	94916837	472	*	ENSMUSG00000064512.1	Gm22456	2871	4.87071	4.71086	4.80741	5.36909	5.49443
peak_17098	0.659095	5.33483	2.40005	0.0353236	0.154084	-3.92364	chr11	106674470	106675089	620	*	ENSMUSG00000040548.15	Tex2	61046	5.05113	5.19707	4.96538	5.55245	5.90812
peak_87417	0.77941	5.208	2.40007	0.0353223	0.154084	-3.9236	chr7	142869461	142870004	544	*	ENSMUSG00000073781.3	Gm6471	38233	5.42285	4.76755	4.4983	5.80458	5.5467
peak_41566	0.665074	6.16149	2.39987	0.0353347	0.154116	-3.92393	chr17	74159444	74159900	457	*	ENSMUSG00000038541.7	Srd5a2	111527	5.89391	5.68305	6.10942	6.46565	6.65542
peak_61321	0.660555	6.56421	2.39985	0.035336	0.154116	-3.92397	chr3	149844925	149846197	1273	*	ENSMUSG00000104785.1	Gm31121	184528	6.42242	6.23871	6.23884	7.15129	6.7698
peak_61495	0.718673	5.13287	2.39983	0.0353371	0.154116	-3.924	chr3	154091157	154091787	631	*	ENSMUSG00000090114.1	Gm3076	40552	4.5491	5.02173	4.96538	5.83321	5.29493
peak_95235	0.698237	4.03275	2.39991	0.0353327	0.154116	-3.92388	chr9	47908966	47909350	385	*	ENSMUSG00000032076.18	Cadm1	378792	3.77262	4.06547	3.42228	4.40358	4.49981
peak_19103	0.815336	4.46099	2.39973	0.0353438	0.154132	-3.92417	chr11	121439014	121439393	380	*	ENSMUSG00000025175.12	Fn3k	4100	4.60793	4.23587	3.56077	5.11302	4.78736
peak_37985	0.635674	5.4157	2.39974	0.0353429	0.154132	-3.92415	chr17	8597721	8598241	521	*	ENSMUSG00000084390.1	Gm15425	28860	5.05113	5.23776	5.1954	5.83321	5.761
peak_648	0.90803	6.80172	2.39951	0.0353576	0.154155	-3.92453	chr1	38641919	38643241	1323	*	ENSMUSG00000037138.16	Aff3	21713	7.06086	6.56083	5.69382	7.45746	7.2356
peak_1562	-0.81048	3.78689	-2.39928	0.035372	0.154155	-3.92491	chr1	74045963	74046206	244	*	ENSMUSG00000055322.14	Tns1	78242	3.55068	4.59033	4.19225	3.14434	3.45687
peak_1735	-1.00655	4.11368	-2.39932	0.0353694	0.154155	-3.92484	chr1	75475311	75475644	334	*	ENSMUSG00000032997.16	Chpf	3662	4.77126	4.97435	3.80328	2.94889	4.0706
peak_3657	0.763389	3.77644	2.39956	0.0353541	0.154155	-3.92444	chr1	135517013	135517291	279	*	ENSMUSG00000104524.1	Gm37333	8046	3.55068	3.76492	3.09766	4.54875	3.9202
peak_4121	0.653014	5.42195	2.39931	0.0353696	0.154155	-3.92485	chr1	153401705	153402234	530	*	ENSMUSG00000073538.10	E330020D12Rik	11998	5.35578	5.11206	5.01441	5.88882	5.7387
peak_4348	0.663147	5.00675	2.3995	0.0353578	0.154155	-3.92454	chr1	157439863	157440372	510	*	ENSMUSG00000033488.11	BC026585	18204	4.48777	4.8221	4.91462	5.36909	5.44019
peak_5320	0.794095	5.39819	2.3994	0.0353645	0.154155	-3.92471	chr1	178895584	178896228	645	*	ENSMUSG00000089713.1	Gm16564	21385	5.24893	5.49441	4.4983	5.86129	5.888
peak_17230	0.794495	4.49553	2.39943	0.0353626	0.154155	-3.92466	chr11	109106989	109107384	396	*	ENSMUSG00000078605.2	E030025P04Rik	36984	4.66445	4.06547	3.80328	5.24673	4.69773
peak_18408	0.813105	5.32738	2.39936	0.0353667	0.154155	-3.92477	chr11	118364880	118365553	674	*	ENSMUSG00000017466.9	Timp2	9139	5.05113	5.52761	4.42766	5.80458	5.8259
peak_38043	0.723584	3.76495	2.39948	0.0353596	0.154155	-3.92458	chr17	11681958	11682185	228	*	ENSMUSG00000104466.1	Gm10513	50159	3.77262	3.38484	3.26908	4.47799	3.9202
peak_44821	0.763389	3.77644	2.39956	0.0353541	0.154155	-3.92444	chr18	82605450	82605662	213	*	ENSMUSG00000061684.5	Rpl21-ps8	81428	3.55068	3.76492	3.09766	4.54875	3.9202
peak_47943	0.813517	5.37934	2.39945	0.035361	0.154155	-3.92462	chr2	6463929	6464704	776	*	ENSMUSG00000086109.2	Gm13391	7295	5.17303	4.97435	5.01441	6.40972	5.32518
peak_70980	0.943331	3.61445	2.39927	0.0353722	0.154155	-3.92492	chr5	38787604	38787804	201	*	ENSMUSG00000079528.9	Clnkos	51620	3.77262	2.37798	3.56077	4.15412	4.20679
peak_74575	0.668559	6.37987	2.39936	0.0353668	0.154155	-3.92477	chr5	132161462	132162653	1192	*	ENSMUSG00000105495.1	Gm42995	40514	5.98551	6.33563	6.01619	6.93059	6.63142
peak_76311	0.765992	4.33698	2.39957	0.0353535	0.154155	-3.92442	chr6	5010666	5011058	393	*	ENSMUSG00000097396.1	Gm26556	51682	4.13459	3.76492	4.19225	5.20352	4.38963
peak_18671	0.667037	4.37779	2.39924	0.0353745	0.154158	-3.92498	chr11	119510777	119511140	364	*	ENSMUSG00000039850.16	Endov	19429	4.35668	4.06547	3.91078	4.8583	4.69773
peak_12539	0.825604	4.24861	2.39917	0.0353789	0.154167	-3.92509	chr11	34447922	34448271	350	*	ENSMUSG00000069911.10	Fam196b	133099	3.87197	3.38484	4.4983	4.6162	4.87175
peak_23114	0.705818	4.57961	2.39914	0.0353804	0.154167	-3.92513	chr12	117808451	117808777	327	*	ENSMUSG00000021175.15	Cdca7l	4161	3.96492	4.65185	4.27506	5.01646	4.98974
peak_48310	0.7272	5.74136	2.39913	0.035381	0.154167	-3.92515	chr2	24048391	24049184	794	*	ENSMUSG00000026986.14	Hnmt	209	5.13353	5.68305	5.53486	6.44724	5.90812
peak_93535	0.728362	5.63183	2.39905	0.0353861	0.154182	-3.92528	chr8	125872372	125873336	965	*	ENSMUSG00000100812.1	A730098A19Rik	24577	5.69119	5.31587	5.01441	6.27011	5.86759
peak_6155	0.87649	3.89069	2.3989	0.0353954	0.154189	-3.92553	chr1	194058508	194058825	318	*	ENSMUSG00000103692.1	4930503O07Rik	163933	3.87197	3.0612	3.68711	4.91297	3.9202
peak_7349	0.681727	4.58335	2.39892	0.0353941	0.154189	-3.92549	chr10	51405084	51405501	418	*	ENSMUSG00000089672.4	Lilr4b	75130	4.05225	4.31407	4.56565	5.11302	4.87175
peak_36416	0.728187	4.66351	2.39892	0.0353944	0.154189	-3.9255	chr16	48750252	48750684	433	*	ENSMUSG00000030775.9	Trat1	21271	4.77126	4.15318	4.19225	5.28868	4.91216
peak_54824	0.769218	3.93359	2.39897	0.0353909	0.154189	-3.92541	chr2	158142206	158142485	280	*	ENSMUSG00000037820.15	Tgm2	3950	3.42543	3.64901	3.80328	3.96008	4.83017
peak_63649	0.691721	6.08989	2.39898	0.0353906	0.154189	-3.9254	chr4	87648180	87648899	720	*	ENSMUSG00000082443.1	Gm12604	67390	5.87008	6.06867	5.50086	6.39058	6.61926
peak_78207	-0.668738	4.30756	-2.39883	0.0353998	0.154202	-3.92564	chr6	83197571	83197830	260	*	ENSMUSG00000068323.12	Slc4a5	21997	4.77126	4.38825	4.56565	4.06036	3.75228
peak_25149	0.714961	4.47033	2.39872	0.0354069	0.154213	-3.92583	chr13	63522902	63523217	316	*	ENSMUSG00000021461.16	Fancc	25623	4.13459	4.31407	4.10439	5.24673	4.55189
peak_26001	0.846885	4.05508	2.39872	0.0354071	0.154213	-3.92583	chr13	97530748	97531000	253	*	ENSMUSG00000098238.1	Gm8756	71670	4.28638	3.76492	3.09766	4.68064	4.44577
peak_35447	0.690447	5.2348	2.39876	0.0354044	0.154213	-3.92576	chr16	20829461	20830094	634	*	ENSMUSG00000099764.1	Rps10-ps2	6820	5.0081	5.23776	4.62999	5.65224	5.64589
peak_81066	0.746601	4.24372	2.39842	0.0354255	0.154287	-3.92631	chr6	144759079	144759396	318	*	ENSMUSG00000041540.16	Sox5	22580	4.05225	3.87222	3.91078	5.11302	4.27035
peak_44069	0.763502	5.34932	2.39827	0.0354349	0.154321	-3.92656	chr18	66243359	66244096	738	*	ENSMUSG00000076147.1	Mir694	24025	5.3897	5.11206	4.62999	6.06814	5.5467
peak_12869	0.874017	4.12402	2.3981	0.0354454	0.154358	-3.92684	chr11	48216601	48216955	355	*	ENSMUSG00000081952.1	Gm12178	73357	3.66591	4.38825	3.26908	4.96564	4.33122
peak_17837	-0.794939	3.8068	-2.39808	0.0354466	0.154358	-3.92687	chr11	116047640	116047854	215	*	ENSMUSG00000020770.13	Unk	17317	4.42371	3.52296	4.42766	3.31644	3.34323
peak_1882	0.787676	3.66568	2.39795	0.0354549	0.154381	-3.92708	chr1	80360213	80360467	255	*	ENSMUSG00000004364.14	Cul3	19732	3.55068	3.23207	3.26908	4.6162	3.66037
peak_11397	0.787676	3.66568	2.39795	0.0354549	0.154381	-3.92708	chr10	129621872	129622072	201	*	ENSMUSG00000107400.1	Olfr797-ps1	539	3.55068	3.23207	3.26908	4.6162	3.66037
peak_61107	0.710613	4.49808	2.39783	0.0354627	0.154409	-3.92729	chr3	144664960	144665307	348	*	ENSMUSG00000105045.1	Rpl9-ps8	38995	4.05225	4.23587	4.35338	5.24673	4.60216
peak_17658	0.697381	4.59008	2.3977	0.0354704	0.154435	-3.92749	chr11	115307129	115307574	446	*	ENSMUSG00000050201.9	Otop2	0	4.60793	3.97208	4.35338	5.06555	4.95147
peak_22315	0.642728	5.15388	2.39755	0.0354801	0.154469	-3.92774	chr12	109407263	109407906	644	*	ENSMUSG00000040856.17	Dlk1	44916	4.91798	5.02173	4.75066	5.48188	5.59715
peak_61192	0.707119	4.38504	2.39753	0.0354813	0.154469	-3.92777	chr3	146258860	146259249	390	*	ENSMUSG00000036832.5	Lpar3	37896	4.42371	3.97208	3.91078	5.01646	4.60216
peak_37934	0.794558	4.90999	2.3974	0.0354896	0.154497	-3.92799	chr17	7821686	7822280	595	*	ENSMUSG00000071984.10	Fndc1	5021	4.77126	4.65185	4.35338	5.86129	4.91216
peak_93752	0.860175	3.5731	2.39738	0.0354908	0.154497	-3.92802	chr9	6251557	6251757	201	*	ENSMUSG00000047619.4	Ddi1	14789	3.55068	2.86733	3.26908	4.6162	3.5622
peak_27255	0.636529	6.40771	2.39731	0.0354954	0.15451	-3.92814	chr14	22048113	22049404	1292	*	ENSMUSG00000098542.1	Gm27532	26042	6.07163	6.27826	6.10942	6.82051	6.75876
peak_60419	0.637288	5.9984	2.39728	0.0354971	0.154511	-3.92819	chr3	127225510	127226414	905	*	ENSMUSG00000105733.1	Gm42973	17360	5.69119	5.87587	5.6634	6.40972	6.35183
peak_46498	0.6564	7.10205	2.39723	0.0354999	0.154517	-3.92826	chr19	31663632	31665111	1480	*	ENSMUSG00000052920.14	Prkg1	99921	6.92864	6.85047	6.73936	7.67868	7.3131
peak_82213	-0.678177	4.0876	-2.39691	0.0355204	0.154593	-3.9288	chr7	27273939	27274143	205	*	ENSMUSG00000083622.1	Gm15570	1546	4.05225	4.52606	4.4983	3.60911	3.75228
peak_85470	0.695265	4.11383	2.39691	0.0355199	0.154593	-3.92879	chr7	109497713	109497963	251	*	ENSMUSG00000031026.14	Trim66	10170	3.66591	3.64901	4.19225	4.6162	4.44577
peak_78827	0.848745	4.2961	2.39669	0.0355342	0.154646	-3.92916	chr6	91092198	91092510	313	*	ENSMUSG00000030091.17	Nup210	24318	4.21248	4.38825	3.26908	4.91297	4.69773
peak_19442	0.758232	3.91246	2.39653	0.0355442	0.15468	-3.92942	chr12	12315116	12315316	201	*	ENSMUSG00000020589.16	Fam49a	52976	3.96492	3.76492	3.09766	4.40358	4.33122
peak_26693	1.00472	4.0973	2.39651	0.035545	0.15468	-3.92944	chr13	116795032	116795460	429	*	ENSMUSG00000089436.1	Gm23198	119153	4.05225	3.76492	3.26908	3.96008	5.44019
peak_78224	-0.74123	4.25496	-2.39645	0.0355494	0.154692	-3.92955	chr6	83369697	83370043	347	*	ENSMUSG00000045160.14	Bola3	20549	4.48777	4.97435	4.19225	3.96008	3.66037
peak_87456	0.798373	3.81148	2.39642	0.035551	0.154692	-3.9296	chr7	143108877	143109113	237	*	ENSMUSG00000009545.14	Kcnq1	2514	3.28827	3.38484	3.80328	4.74232	3.83868
peak_56864	0.730981	4.06071	2.39638	0.0355532	0.154695	-3.92966	chr2	180994447	180994736	290	*	ENSMUSG00000016356.17	Col20a1	7911	3.87197	3.87222	3.56077	4.8583	4.1403
peak_16922	0.921507	3.59761	2.39631	0.0355576	0.154707	-3.92977	chr11	103849463	103849663	201	*	ENSMUSG00000092540.1	Gm8738	30579	3.13669	3.87222	2.67812	4.54875	3.75228
peak_15544	1.08306	3.16039	2.39626	0.0355608	0.154714	-3.92985	chr11	94351979	94352190	212	*	ENSMUSG00000020864.13	Ankrd40	23977	3.13669	3.38484	1.65996	3.96008	3.66037
peak_16624	0.774237	4.82106	2.39603	0.0355757	0.154773	-3.93024	chr11	101889663	101890229	567	*	ENSMUSG00000085594.1	Gm11551	3425	4.71885	4.71086	4.10439	5.61974	4.95147
peak_18888	0.653417	3.84066	2.39597	0.0355789	0.154773	-3.93033	chr11	120279728	120279956	229	*	ENSMUSG00000104657.1	AL928567.1	5240	3.55068	3.76492	3.42228	4.32512	4.1403
peak_79916	0.653417	3.84066	2.39597	0.0355789	0.154773	-3.93033	chr6	118801025	118801316	292	*	ENSMUSG00000089115.1	Gm25905	33583	3.55068	3.76492	3.42228	4.32512	4.1403
peak_50663	0.779874	3.73255	2.39591	0.0355831	0.154785	-3.93044	chr2	58848924	58849156	233	*	ENSMUSG00000079353.2	Gm11099	10277	2.96729	3.87222	3.42228	4.40358	3.99736
peak_20315	0.649228	4.62321	2.39581	0.0355894	0.154792	-3.9306	chr12	56241703	56242045	343	*	ENSMUSG00000077455.1	Gm25917	10398	4.35668	4.4588	4.27506	4.8583	5.16718
peak_32278	-0.730509	3.71094	-2.39584	0.0355876	0.154792	-3.93055	chr15	78677769	78677981	213	*	ENSMUSG00000043460.6	Elfn2	40131	4.05225	3.76492	4.19225	3.60911	2.93615
peak_44924	0.904463	4.81512	2.39582	0.0355885	0.154792	-3.93058	chr18	83491469	83491978	510	*	ENSMUSG00000088143.1	Gm24720	136104	3.77262	5.02173	4.56565	5.65224	5.06335
peak_97211	0.717347	4.35343	2.39572	0.0355948	0.154809	-3.93074	chr9	96577702	96578076	375	*	ENSMUSG00000100522.1	Gm19280	6226	4.42371	3.76492	4.01083	4.6162	4.95147
peak_8017	0.691786	4.12109	2.39569	0.0355971	0.154812	-3.9308	chr10	69532480	69532793	314	*	ENSMUSG00000069601.13	Ank3	978	3.96492	3.76492	3.80328	4.24215	4.83017
peak_36924	0.788477	3.92934	2.39565	0.0355991	0.154814	-3.93085	chr16	77268771	77269057	287	*	ENSMUSG00000090386.9	Mir99ahg	32453	3.87197	3.87222	3.09766	4.15412	4.65074
peak_37623	0.720334	5.71311	2.39561	0.0356021	0.15482	-3.93093	chr16	95824921	95825684	764	*	ENSMUSG00000085329.1	2810404F17Rik	16603	5.54831	5.71223	5.01441	6.24901	6.04162
peak_7967	0.756499	6.77629	2.39557	0.0356042	0.154822	-3.93098	chr10	68135983	68137396	1414	*	ENSMUSG00000086838.1	Gm16212	109356	6.63535	6.76952	6.01619	7.43895	7.02142
peak_75429	0.688092	5.76397	2.39555	0.0356057	0.154822	-3.93102	chr5	140042747	140043641	895	*	ENSMUSG00000105453.1	Gm43702	10570	5.57804	5.49441	5.39374	6.46565	5.888
peak_54409	-0.671654	3.84232	-2.39552	0.0356075	0.154824	-3.93107	chr2	154205852	154206230	379	*	ENSMUSG00000027485.15	Bpifb1	15033	4.35668	4.06547	3.91078	3.31644	3.5622
peak_2960	0.715933	4.37614	2.39541	0.0356147	0.15484	-3.93126	chr1	120176406	120176780	375	*	ENSMUSG00000026388.15	3110009E18Rik	55218	4.28638	3.97208	4.01083	4.47799	5.1334
peak_4237	0.900873	3.51495	2.39529	0.0356217	0.15484	-3.93144	chr1	155503009	155503209	201	*	ENSMUSG00000073535.5	Gm5532	23933	3.13669	3.64901	2.67812	4.54875	3.5622
peak_4491	-0.741749	5.83839	-2.39529	0.0356221	0.15484	-3.93145	chr1	162024869	162025749	881	*	ENSMUSG00000090260.1	2810442N19Rik	19899	6.53281	6.09105	5.78141	5.58649	5.2002
peak_29114	0.781429	4.52699	2.39529	0.0356218	0.15484	-3.93144	chr14	71655064	71655455	392	*	ENSMUSG00000098064.1	Gm9192	165095	3.96492	4.76755	3.91078	4.8583	5.1334
peak_56514	0.816559	4.10187	2.39536	0.0356175	0.15484	-3.93133	chr2	178483446	178483734	289	*	ENSMUSG00000039155.15	Cdh26	52914	3.66591	3.64901	4.01083	5.11302	4.0706
peak_60658	0.816559	4.10187	2.39536	0.0356175	0.15484	-3.93133	chr3	131966074	131966451	378	*	ENSMUSG00000087877.1	Gm26103	47814	3.66591	3.64901	4.01083	5.11302	4.0706
peak_62169	0.991861	3.74885	2.39529	0.0356222	0.15484	-3.93145	chr4	32387024	32387280	257	*	ENSMUSG00000084611.1	Gm24371	127506	3.77262	3.87222	2.41147	4.24215	4.44577
peak_30056	0.74108	4.4496	2.39518	0.0356288	0.154856	-3.93163	chr14	121132811	121133193	383	*	ENSMUSG00000025555.14	Farp1	97610	4.13459	4.31407	4.01083	5.28868	4.49981
peak_83664	-1.02043	4.247	-2.39518	0.0356289	0.154856	-3.93163	chr7	63802775	63803132	358	*	ENSMUSG00000108700.1	RP23-212H18.2	8197	3.66591	5.23776	5.06183	3.60911	3.66037
peak_29762	0.677017	4.49818	2.39502	0.0356387	0.154879	-3.93189	chr14	106026523	106026854	332	*	ENSMUSG00000090538.1	Gm4775	74302	4.35668	3.97208	4.35338	5.06555	4.74324
peak_62190	0.752689	5.58354	2.39504	0.0356378	0.154879	-3.93186	chr4	32833634	32834413	780	*	ENSMUSG00000045854.4	Lyrm2	33380	5.63572	4.97435	5.23731	6.3316	5.7387
peak_95866	0.726124	3.75555	2.39506	0.0356363	0.154879	-3.93182	chr9	60364391	60364593	203	*	ENSMUSG00000088550.1	Gm22099	55269	3.42543	3.87222	3.09766	4.24215	4.1403
peak_80235	0.652591	5.35748	2.39488	0.0356476	0.154911	-3.93212	chr6	124865847	124866423	577	*	ENSMUSG00000038390.11	Gpr162	1863	5.0081	5.31587	4.96538	5.71512	5.78296
peak_92633	0.685514	4.17274	2.39482	0.0356516	0.154921	-3.93222	chr8	120894594	120894894	301	*	ENSMUSG00000097087.1	Gm26878	14387	3.77262	4.23587	3.68711	4.6162	4.55189
peak_97859	-0.63627	3.78847	-2.39476	0.0356551	0.15493	-3.93231	chr9	107979027	107979247	221	*	ENSMUSG00000032596.14	Uba7	3521	3.96492	4.15318	4.01083	3.47019	3.34323
peak_2959	0.698901	5.83336	2.39469	0.0356597	0.154941	-3.93243	chr1	120171382	120172246	865	*	ENSMUSG00000026388.15	3110009E18Rik	50194	5.77059	5.38996	5.50086	6.51949	5.98591
peak_54842	-0.689908	3.38526	-2.39467	0.0356609	0.154941	-3.93246	chr2	158220498	158220698	201	*	ENSMUSG00000037813.13	D630003M21Rik	8523	3.55068	3.87222	3.56077	2.72275	3.21988
peak_20006	0.822058	4.16464	2.39449	0.0356722	0.154984	-3.93276	chr12	37112276	37112571	296	*	ENSMUSG00000036144.6	Meox2	3735	4.42371	3.52296	3.56077	4.40358	4.91216
peak_65916	-1.00389	3.46354	-2.39446	0.0356743	0.154986	-3.93281	chr4	130141983	130142215	233	*	ENSMUSG00000028778.15	Hcrtr1	2623	3.42543	4.06547	4.10439	3.60911	2.11331
peak_52922	0.702876	4.56261	2.39437	0.0356798	0.155003	-3.93295	chr2	119263127	119263486	360	*	ENSMUSG00000034226.7	Rhov	7785	3.96492	4.52606	4.35338	4.80148	5.16718
peak_27724	-0.711245	3.17321	-2.39433	0.0356822	0.155007	-3.93302	chr14	30611175	30611375	201	*	ENSMUSG00000021948.15	Prkcd	14834	3.87197	3.23207	3.26908	2.72275	2.77018
peak_35399	0.868201	3.59429	2.39423	0.0356885	0.15502	-3.93318	chr16	19879780	19879982	203	*	ENSMUSG00000075330.3	A930003A15Rik	3914	2.55383	3.76492	3.42228	3.96008	4.27035
peak_37236	-0.956746	3.52971	-2.39421	0.0356898	0.15502	-3.93321	chr16	90760769	90760969	201	*	ENSMUSG00000039956.8	Mrap	22444	4.5491	3.38484	3.80328	2.45445	3.45687
peak_72126	0.653328	4.11092	2.39425	0.0356875	0.15502	-3.93315	chr5	99891957	99892198	242	*	ENSMUSG00000084445.1	Gm26252	21708	3.66591	3.97208	3.91078	4.6162	4.38963
peak_16901	-0.74256	3.48578	-2.39412	0.0356959	0.15503	-3.93337	chr11	103728840	103729124	285	*	ENSMUSG00000086794.1	Gm11642	4889	3.42543	4.23587	3.68711	3.14434	2.93615
peak_37996	0.776543	4.36347	2.39414	0.0356942	0.15503	-3.93333	chr17	8935445	8935826	382	*	ENSMUSG00000023873.12	1700010I14Rik	52506	3.66591	4.38825	4.10439	5.15898	4.49981
peak_53741	0.801312	5.65578	2.3941	0.0356968	0.15503	-3.9334	chr2	139748757	139749455	699	*	ENSMUSG00000074766.10	Ism1	70578	5.71815	5.42562	4.86201	6.44724	5.8259
peak_17225	0.733444	6.29301	2.39407	0.0356985	0.155031	-3.93344	chr11	108961374	108962313	940	*	ENSMUSG00000086268.1	Gm11670	19358	6.00752	6.39081	5.60056	6.83474	6.63142
peak_36598	0.823757	4.65823	2.39393	0.0357077	0.155064	-3.93368	chr16	57397679	57398153	475	*	ENSMUSG00000043336.14	Filip1l	44585	4.82184	3.97208	4.19225	5.5176	4.78736
peak_62254	0.79709	4.07472	2.39373	0.03572	0.155111	-3.934	chr4	34907109	34907428	320	*	ENSMUSG00000085824.7	Platr9	4052	3.87197	3.38484	4.01083	4.96564	4.1403
peak_61030	0.960181	3.45133	2.39364	0.0357258	0.155123	-3.93415	chr3	142957960	142958167	208	*	ENSMUSG00000078162.6	Gm2574	4443	3.13669	2.37798	3.68711	3.60911	4.44577
peak_81517	-0.75979	4.31205	-2.39364	0.035726	0.155123	-3.93415	chr7	13030161	13030514	354	*	ENSMUSG00000033916.4	Chmp2a	4262	4.13459	5.02173	4.69159	3.96008	3.75228
peak_25951	0.705455	6.04917	2.39361	0.0357279	0.155125	-3.9342	chr13	96130820	96131691	872	*	ENSMUSG00000051111.15	Sv2c	885	6.11284	5.65327	5.53486	6.63782	6.30707
peak_33505	1.31909	3.39279	2.39341	0.0357406	0.155173	-3.93453	chr15	91314474	91314690	217	*	ENSMUSG00000078932.8	CN725425	114979	1.56011	3.23207	3.80328	4.6162	3.75228
peak_97538	1.02196	3.98526	2.39318	0.0357552	0.15523	-3.93491	chr9	105400194	105400552	359	*	ENSMUSG00000035032.11	Nek11	4669	4.28638	3.76492	2.67812	4.32512	4.87175
peak_15945	0.699873	4.9028	2.3931	0.0357598	0.155243	-3.93503	chr11	96863758	96864248	491	*	ENSMUSG00000083651.1	Gm11524	5946	4.71885	4.87465	4.27506	5.44526	5.2002
peak_43750	0.75606	3.62827	2.39302	0.0357651	0.155259	-3.93517	chr18	60718502	60718717	216	*	ENSMUSG00000054008.8	Ndst1	5112	3.42543	3.64901	2.90309	4.32512	3.83868
peak_88174	0.699563	4.64334	2.39299	0.0357669	0.15526	-3.93522	chr8	13277269	13277684	416	*	ENSMUSG00000089026.2	Gm25014	5532	4.35668	4.4588	4.27506	4.74232	5.38383
peak_79990	0.893166	6.15086	2.39295	0.0357692	0.155262	-3.93528	chr6	119565070	119566164	1095	*	ENSMUSG00000108282.1	RP24-440E3.4	4776	6.05058	6.1348	5.1954	7.12837	6.24515
peak_89608	-0.784926	4.36195	-2.39294	0.0357703	0.155262	-3.9353	chr8	70387270	70387628	359	*	ENSMUSG00000031849.8	Comp	13721	4.48777	4.97435	4.56565	4.32512	3.45687
peak_74737	0.783723	5.62936	2.39288	0.0357738	0.15527	-3.93539	chr5	134867512	134868224	713	*	ENSMUSG00000040576.8	Wbscr28	38508	5.48694	5.65327	4.80741	6.3316	5.86759
peak_4095	0.632815	4.61664	2.39274	0.0357827	0.155302	-3.93563	chr1	152800056	152800397	342	*	ENSMUSG00000026480.12	Ncf2	0	4.35668	4.4588	4.27506	4.96564	5.02701
peak_31003	0.764012	4.04751	2.39227	0.0358122	0.155424	-3.93639	chr15	39730753	39731082	330	*	ENSMUSG00000022303.8	Dcstamp	14849	3.66591	3.64901	3.91078	4.06036	4.95147
peak_22164	0.70185	3.57519	2.39222	0.0358156	0.155425	-3.93648	chr12	108247844	108248044	201	*	ENSMUSG00000084883.1	Ccdc85c	27372	3.13669	3.64901	3.09766	3.85231	4.1403
peak_42135	0.71452	3.82727	2.39222	0.0358157	0.155425	-3.93648	chr17	87194808	87195008	201	*	ENSMUSG00000095035.1	Gm22346	10582	3.28827	3.64901	3.68711	3.96008	4.55189
peak_69888	0.661381	4.37553	2.39211	0.0358223	0.155444	-3.93665	chr5	20968734	20969024	291	*	ENSMUSG00000039968.9	Rsbn1l	12335	4.35668	4.06547	3.91078	4.80148	4.74324
peak_98945	0.793992	3.82403	2.3921	0.035823	0.155444	-3.93667	chrX	7695157	7695388	232	*	ENSMUSG00000031148.14	Gpkow	1742	3.77262	3.64901	3.09766	4.68064	3.9202
peak_28049	0.632142	6.22442	2.39207	0.0358252	0.155446	-3.93673	chr14	41072431	41073347	917	*	ENSMUSG00000021790.12	Dydc1	0	6.07163	5.92654	5.91653	6.63782	6.56959
peak_2364	0.696929	5.33601	2.39197	0.0358316	0.155454	-3.93689	chr1	91017017	91017652	636	*	ENSMUSG00000026305.15	Lrrfip1	18279	5.05113	5.15519	4.96538	6.06814	5.44019
peak_68651	1.31901	3.48165	2.392	0.0358296	0.155454	-3.93684	chr4	151263260	151263460	201	*	ENSMUSG00000085593.1	4930589P08Rik	113009	3.13669	4.06547	1.65996	4.54875	3.99736
peak_90052	0.789561	3.6414	2.39197	0.0358313	0.155454	-3.93689	chr8	75090261	75090479	219	*	ENSMUSG00000005413.7	Hmox1	3111	3.55068	3.52296	2.90309	4.47799	3.75228
peak_71052	0.849695	4.05826	2.39188	0.035837	0.155471	-3.93703	chr5	43561902	43562248	347	*	ENSMUSG00000104912.1	Gm43023	13572	3.66591	3.38484	4.10439	5.06555	4.0706
peak_68454	0.6513	6.95373	2.39164	0.0358525	0.155531	-3.93743	chr4	149921574	149922886	1313	*	ENSMUSG00000086767.1	Gm13070	17567	6.75731	6.76952	6.5528	7.49378	7.19524
peak_37366	-0.662952	4.18502	-2.39157	0.0358566	0.155538	-3.93754	chr16	92402238	92402482	245	*	ENSMUSG00000039639.6	Kcne1	42769	4.28638	4.71086	4.35338	3.73583	3.83868
peak_67878	0.825135	4.64263	2.39156	0.0358572	0.155538	-3.93756	chr4	144977805	144978324	520	*	ENSMUSG00000103911.1	Gm38074	18956	4.05225	4.87465	4.01083	5.44526	4.83017
peak_1486	0.740373	5.49755	2.39152	0.0358602	0.155544	-3.93763	chr1	72878354	72879221	868	*	ENSMUSG00000026185.8	Igfbp5	3469	5.28543	5.35339	4.96538	6.31139	5.57215
peak_25102	0.812551	4.98605	2.39146	0.0358639	0.155554	-3.93773	chr13	63244310	63244924	615	*	ENSMUSG00000097242.1	Gm16907	52222	5.24893	4.23587	4.4983	5.65224	5.29493
peak_94202	-0.727368	4.09085	-2.39123	0.0358785	0.15561	-3.93811	chr9	21758909	21759137	229	*	ENSMUSG00000074476.5	Spc24	1148	4.42371	4.71086	4.01083	3.47019	3.83868
peak_95207	0.721511	6.46923	2.39113	0.0358848	0.155631	-3.93827	chr9	47367536	47368799	1264	*	ENSMUSG00000094895.1	Gm22286	156922	6.07163	6.47832	5.99192	7.18501	6.61926
peak_93860	0.916054	3.22287	2.39109	0.0358869	0.155633	-3.93833	chr9	14001879	14002079	201	*	ENSMUSG00000037808.12	Fam76b	174162	3.28827	2.37798	2.90309	4.32512	3.21988
peak_20696	1.09805	3.58384	2.39103	0.0358913	0.155639	-3.93844	chr12	75387107	75387307	201	*	ENSMUSG00000048982.2	Gphb5	29473	3.96492	3.38484	2.08411	4.15412	4.33122
peak_92600	0.721346	6.61405	2.39103	0.0358909	0.155639	-3.93843	chr8	120735773	120736981	1209	*	ENSMUSG00000041515.9	Irf8	0	6.35532	6.65398	5.96722	7.21795	6.87577
peak_100179	2.88205	4.13078	2.39088	0.0359004	0.155671	-3.93867	chrY	90799081	90799938	858	*	ENSMUSG00000096768.7	Erdr1	14342	1.56011	1.03529	6.33848	5.11302	6.607
peak_15159	0.662115	3.76397	2.3908	0.0359055	0.155681	-3.93881	chr11	85916280	85916480	201	*	ENSMUSG00000000094.12	Tbx4	29857	3.42543	3.38484	3.68711	4.32512	3.99736
peak_94774	0.681024	7.3136	2.3908	0.0359057	0.155681	-3.93881	chr9	40455130	40456871	1742	*	ENSMUSG00000097205.1	Gm17540	74283	7.02893	7.2981	6.79655	7.86352	7.58091
peak_30971	0.821399	4.94478	2.39076	0.0359083	0.155682	-3.93888	chr15	38457165	38457666	502	*	ENSMUSG00000099110.1	Mir6951	32880	3.96492	5.02173	4.86201	5.40768	5.46756
peak_72540	0.699692	6.8427	2.39075	0.035909	0.155682	-3.9389	chr5	110414800	110416265	1466	*	ENSMUSG00000097904.1	Gm26711	28964	6.75731	6.75557	6.17558	7.25015	7.27487
peak_62519	0.830177	4.52954	2.39069	0.0359126	0.155691	-3.93899	chr4	43978728	43979132	405	*	ENSMUSG00000070999.2	Ccin	4350	3.66591	4.8221	4.10439	5.06555	4.98974
peak_7696	0.868029	3.60184	2.39061	0.0359177	0.155706	-3.93912	chr10	60893247	60893490	244	*	ENSMUSG00000099279.1	Mir6408	29532	2.55383	3.52296	3.68711	4.32512	3.9202
peak_23834	1.046	3.46417	2.39055	0.0359213	0.155708	-3.93921	chr13	31078433	31078641	209	*	ENSMUSG00000082014.1	Gm11371	69289	3.28827	3.76492	2.08411	3.85231	4.33122
peak_44132	0.797191	3.63682	2.39056	0.035921	0.155708	-3.93921	chr18	67898326	67898600	275	*	ENSMUSG00000024544.8	Ldlrad4	34656	3.66591	3.38484	2.90309	4.47799	3.75228
peak_30079	0.803339	4.1693	2.39039	0.0359318	0.15574	-3.93948	chr14	121208381	121208716	336	*	ENSMUSG00000085133.2	B930095G15Rik	39989	4.35668	3.76492	3.42228	4.91297	4.38963
peak_54794	0.862468	3.72982	2.39041	0.0359304	0.15574	-3.93945	chr2	157887729	157887941	213	*	ENSMUSG00000062846.7	Gm14176	13594	2.96729	3.76492	3.42228	4.74232	3.75228
peak_12054	0.895244	3.64709	2.39017	0.0359455	0.155779	-3.93984	chr11	19952722	19952924	203	*	ENSMUSG00000045671.17	Spred2	28346	3.66591	3.52296	2.67812	4.6162	3.75228
peak_40351	0.638118	4.41353	2.39021	0.035943	0.155779	-3.93977	chr17	46116074	46116567	494	*	ENSMUSG00000023967.9	Mrps18a	5087	4.13459	4.23587	4.10439	4.68064	4.91216
peak_47673	0.73555	3.95809	2.39018	0.0359452	0.155779	-3.93983	chr19	58095754	58096046	293	*	ENSMUSG00000093757.1	Mir5623	44586	3.66591	3.76492	3.56077	4.80148	3.99736
peak_55404	0.681423	7.06922	2.39014	0.0359476	0.155782	-3.93989	chr2	166148427	166149964	1538	*	ENSMUSG00000006800.13	Sulf2	5698	6.88173	7.02338	6.48484	7.55522	7.40092
peak_43942	0.757746	5.56622	2.39011	0.0359493	0.155782	-3.93994	chr18	62903238	62904059	822	*	ENSMUSG00000071847.12	Apcdd1	18267	5.48694	4.76755	5.53486	5.86129	6.18044
peak_58910	-0.820958	3.10489	-2.39002	0.0359548	0.1558	-3.94008	chr3	89158165	89158365	201	*	ENSMUSG00000028051.10	Hcn3	1830	3.13669	4.06547	3.09766	2.45445	2.77018
peak_54327	-0.854134	3.46974	-2.38982	0.0359677	0.155848	-3.94041	chr2	153408050	153408257	208	*	ENSMUSG00000082283.1	Gm14472	5591	3.28827	4.4588	3.68711	3.14434	2.77018
peak_11515	0.65304	4.07182	2.38955	0.035985	0.15591	-3.94086	chr11	4142258	4142541	284	*	ENSMUSG00000093080.1	Mir3060	2893	3.77262	3.97208	3.68711	4.32512	4.60216
peak_42589	0.65304	4.07182	2.38955	0.035985	0.15591	-3.94086	chr18	15174675	15174904	230	*	ENSMUSG00000036225.14	Kctd1	23228	3.77262	3.97208	3.68711	4.32512	4.60216
peak_84347	0.863957	5.29277	2.3895	0.0359883	0.155918	-3.94094	chr7	80611839	80612639	801	*	ENSMUSG00000108643.1	RP23-44G8.1	8055	4.35668	5.62287	4.86201	5.86129	5.761
peak_14282	1.08301	3.46995	2.38926	0.0360035	0.155957	-3.94134	chr11	72143516	72143716	201	*	ENSMUSG00000040543.16	Pitpnm3	7737	3.96492	3.0612	2.08411	4.24215	3.99736
peak_25502	0.785968	6.11762	2.38928	0.0360023	0.155957	-3.9413	chr13	75647157	75648010	854	*	ENSMUSG00000076236.1	Mir682	2110	6.22983	5.23776	5.9421	6.5714	6.607
peak_33327	0.718394	3.7273	2.38929	0.0360012	0.155957	-3.94127	chr15	86345312	86345518	207	*	ENSMUSG00000051864.9	Tbc1d22a	130852	3.66591	3.38484	3.26908	4.47799	3.83868
peak_61179	0.696006	3.86908	2.38931	0.0360003	0.155957	-3.94125	chr3	146117090	146117327	238	*	ENSMUSG00000036853.5	Mcoln3	122	3.96492	3.38484	3.42228	4.24215	4.33122
peak_84450	0.850738	4.13555	2.38923	0.0360052	0.155957	-3.94138	chr7	82463186	82463443	258	*	ENSMUSG00000070469.11	Adamtsl3	127491	4.05225	4.23587	3.09766	4.54875	4.74324
peak_19268	0.949751	3.41515	2.38919	0.0360076	0.155961	-3.94144	chr12	7971839	7972039	201	*	ENSMUSG00000020609.14	Apob	5608	2.77532	2.6433	3.68711	3.47019	4.49981
peak_64456	0.770796	3.92297	2.3891	0.0360135	0.15598	-3.94159	chr4	107687656	107687908	253	*	ENSMUSG00000081916.1	Gm12899	219	3.87197	3.0612	3.91078	4.32512	4.44577
peak_37117	0.650715	8.20545	2.38896	0.0360222	0.15601	-3.94182	chr16	88599192	88601279	2088	*	ENSMUSG00000050239.2	Krtap24-1	10999	8.00709	7.73473	8.09366	8.64318	8.54858
peak_22416	-1.003	3.84559	-2.38877	0.0360347	0.156057	-3.94214	chr12	110580665	110580959	295	*	ENSMUSG00000018707.13	Dync1h1	20492	3.28827	4.8221	4.62999	3.14434	3.34323
peak_80526	0.83712	3.60229	2.38875	0.036036	0.156057	-3.94217	chr6	128112983	128113229	247	*	ENSMUSG00000076327.1	Gm26338	17956	3.66591	2.86733	3.26908	4.54875	3.66037
peak_34830	0.730531	5.22575	2.38868	0.0360401	0.156061	-3.94228	chr16	8117606	8118211	606	*	ENSMUSG00000089506.1	Gm23476	85763	4.87071	4.65185	5.27804	5.91585	5.41228
peak_41678	0.779764	4.2878	2.38869	0.0360396	0.156061	-3.94226	chr17	79565638	79565904	267	*	ENSMUSG00000036368.7	Rmdn2	48995	4.21248	3.52296	4.19225	5.06555	4.44577
peak_6044	-0.964233	3.36927	-2.38854	0.036049	0.156086	-3.94251	chr1	192781281	192781481	201	*	ENSMUSG00000037375.16	Hhat	10057	3.28827	3.87222	4.10439	2.12458	3.45687
peak_56477	0.659499	5.91051	2.38856	0.0360478	0.156086	-3.94248	chr2	177497960	177498597	638	*	ENSMUSG00000094786.1	Gm14403	0	5.42285	5.65327	5.86399	6.35153	6.26088
peak_24910	0.984693	3.96613	2.38832	0.0360628	0.156129	-3.94286	chr13	57831741	57832080	340	*	ENSMUSG00000056222.14	Spock1	76233	3.42543	4.38825	2.90309	4.24215	4.87175
peak_37216	0.696263	4.83655	2.38831	0.0360635	0.156129	-3.94288	chr16	90521194	90521740	547	*	ENSMUSG00000046119.2	1110008E08Rik	32423	4.28638	4.8221	4.56565	5.44526	5.06335
peak_79968	-0.962086	3.7669	-2.38834	0.0360617	0.156129	-3.94283	chr6	119438722	119438958	237	*	ENSMUSG00000030168.13	Adipor2	21017	4.71885	4.31407	3.42228	3.60911	2.77018
peak_26355	0.729376	5.04826	2.38817	0.036073	0.156163	-3.94312	chr13	107903221	107903836	616	*	ENSMUSG00000032846.9	Zswim6	13156	4.48777	4.97435	4.80741	5.80458	5.16718
peak_21037	0.840974	3.98829	2.38809	0.036078	0.156171	-3.94325	chr12	82920105	82920427	323	*	ENSMUSG00000100890.1	1700085C21Rik	18727	3.87197	3.52296	3.56077	5.06555	3.9202
peak_97516	0.728	4.64612	2.38809	0.0360779	0.156171	-3.94325	chr9	104203899	104204276	378	*	ENSMUSG00000099773.1	Hmgb1-rs16	34087	4.28638	4.76755	4.01083	4.96564	5.2002
peak_48752	0.799139	5.19187	2.38802	0.0360821	0.156182	-3.94336	chr2	27247064	27247687	624	*	ENSMUSG00000009614.16	Sardh	649	4.28638	5.31587	5.01441	5.74556	5.59715
peak_47867	-0.702046	3.50561	-2.38778	0.0360977	0.156231	-3.94376	chr2	4589172	4589526	355	*	ENSMUSG00000086018.7	Gm13179	1884	3.96492	3.97208	3.42228	2.94889	3.21988
peak_59658	0.681308	7.35282	2.38777	0.036098	0.156231	-3.94377	chr3	103733810	103735753	1944	*	ENSMUSG00000027848.12	Olfml3	2247	7.26658	7.17776	6.79655	7.9113	7.6119
peak_66606	0.736737	7.59923	2.38778	0.0360973	0.156231	-3.94375	chr4	135165349	135167747	2399	*	ENSMUSG00000084986.1	Gm16224	21063	7.27568	7.72044	6.91749	8.15758	7.92497
peak_40275	0.717151	4.24458	2.38774	0.0361001	0.156233	-3.94382	chr17	45619042	45619368	327	*	ENSMUSG00000065743.1	Gm25008	1310	3.87197	4.31407	3.68711	4.47799	4.87175
peak_31391	0.709692	4.73446	2.38763	0.036107	0.156256	-3.944	chr15	59154428	59154934	507	*	ENSMUSG00000025922.8	Gm5045	55973	4.77126	4.38825	4.19225	5.36909	4.95147
peak_100185	3.37255	4.09354	2.38758	0.0361104	0.156264	-3.94409	chrY	90806711	90808022	1312	*	ENSMUSG00000096768.7	Erdr1	21972	0	1.63182	6.60175	5.20352	7.03063
peak_8465	0.661916	5.56877	2.3875	0.0361151	0.156278	-3.94421	chr10	78279117	78279742	626	*	ENSMUSG00000065691.1	n-R5s77	34422	5.35578	5.49441	5.06183	6.04385	5.888
peak_44462	0.707762	4.03898	2.38746	0.0361181	0.156284	-3.94428	chr18	76005641	76005925	285	*	ENSMUSG00000098276.1	Mir6358	164626	3.87197	3.38484	4.01083	4.32512	4.60216
peak_2111	-1.02427	3.40529	-2.38743	0.0361197	0.156284	-3.94432	chr1	87477585	87477903	319	*	ENSMUSG00000026258.5	3110079O15Rik	7313	3.42543	4.4588	3.56077	2.12458	3.45687
peak_25892	0.949093	2.96664	2.38739	0.0361223	0.156289	-3.94439	chr13	94867831	94868032	202	*	ENSMUSG00000021685.11	Otp	7569	2.29205	3.38484	2.08411	3.85231	3.21988
peak_3808	0.670771	6.02267	2.38726	0.0361308	0.156304	-3.94461	chr1	136768744	136769548	805	*	ENSMUSG00000096432.1	Gm22132	11134	5.84584	5.95122	5.46603	6.48382	6.36645
peak_19190	0.859424	3.74401	2.38716	0.0361369	0.156304	-3.94477	chr12	4294033	4294240	208	*	ENSMUSG00000088207.1	Gm23756	53406	3.77262	2.86733	3.56077	4.68064	3.83868
peak_22886	0.679828	3.92028	2.38713	0.036139	0.156304	-3.94482	chr12	112910999	112911243	245	*	ENSMUSG00000098338.1	Mir6941	9297	3.55068	3.97208	3.42228	4.32512	4.33122
peak_25316	0.65022	4.38788	2.38712	0.0361398	0.156304	-3.94484	chr13	70934358	70934679	322	*	ENSMUSG00000021600.3	8030423J24Rik	51409	3.96492	4.31407	4.10439	4.8583	4.69773
peak_42844	1.02643	4.32965	2.38712	0.0361399	0.156304	-3.94484	chr18	33378132	33378584	453	*	ENSMUSG00000042834.14	Nrep	85444	4.42371	4.23587	3.09766	5.44526	4.44577
peak_44402	0.693663	6.06712	2.38716	0.0361372	0.156304	-3.94477	chr18	75405059	75405997	939	*	ENSMUSG00000025880.11	Smad7	37529	5.96315	5.97549	5.43034	6.5714	6.39525
peak_64890	0.897571	3.99659	2.38725	0.0361311	0.156304	-3.94462	chr4	117350088	117350401	314	*	ENSMUSG00000085749.1	Gm12843	54270	4.13459	2.86733	3.91078	4.68064	4.38963
peak_71042	0.660464	7.12671	2.38721	0.0361339	0.156304	-3.94469	chr5	43354618	43355895	1278	*	ENSMUSG00000104846.1	Gm43020	0	6.92864	6.87648	6.78246	7.74045	7.30554
peak_76835	0.641092	4.06704	2.38723	0.0361326	0.156304	-3.94465	chr6	30189219	30189471	253	*	ENSMUSG00000103108.1	Rncr4	16325	3.77262	3.97208	3.68711	4.40358	4.49981
peak_23769	0.72258	5.23861	2.38706	0.0361436	0.156307	-3.94494	chr13	28811775	28812442	668	*	ENSMUSG00000092093.1	Gm17528	14680	4.82184	4.87465	5.15224	6.01914	5.32518
peak_90913	0.684951	4.85986	2.38706	0.0361432	0.156307	-3.94493	chr8	91445264	91445740	477	*	ENSMUSG00000055932.14	Fto	131731	4.60793	4.87465	4.27506	5.24673	5.29493
peak_24278	1.00723	3.87716	2.38696	0.0361498	0.15632	-3.9451	chr13	47296360	47296677	318	*	ENSMUSG00000038068.14	Rnf144b	173639	3.77262	3.97208	2.67812	4.96564	3.99736
peak_81482	-0.898279	3.73053	-2.38696	0.0361497	0.15632	-3.94509	chr7	7296852	7297052	201	*	ENSMUSG00000093599.1	Mir5620	1838	3.55068	4.15318	4.56565	2.72275	3.66037
peak_59667	0.702641	4.36232	2.38689	0.0361543	0.156333	-3.94521	chr3	104227472	104227771	300	*	ENSMUSG00000052539.15	Magi3	7097	4.05225	4.38825	3.80328	4.96564	4.60216
peak_65685	0.668228	7.09535	2.3868	0.0361599	0.15635	-3.94536	chr4	128715254	128716597	1344	*	ENSMUSG00000028794.13	A3galt2	38766	6.99627	6.9518	6.53611	7.47574	7.51683
peak_71385	0.729975	4.83015	2.38671	0.0361661	0.156363	-3.94552	chr5	64594071	64594503	433	*	ENSMUSG00000105402.4	Gm3716	16196	4.21248	4.97435	4.42766	5.36909	5.16718
peak_88827	0.633794	4.71272	2.38673	0.0361647	0.156363	-3.94548	chr8	36610450	36610861	412	*	ENSMUSG00000039620.16	6430573F11Rik	152901	4.42371	4.38825	4.56565	5.15898	5.02701
peak_55412	0.67178	7.20941	2.38665	0.0361695	0.156366	-3.9456	chr2	166179693	166181357	1665	*	ENSMUSG00000088926.1	Gm22687	8339	7.03965	7.10263	6.67982	7.74799	7.47698
peak_70073	0.745783	5.62208	2.38665	0.0361699	0.156366	-3.94561	chr5	24741223	24741972	750	*	ENSMUSG00000055235.11	Wdr86	10495	5.13353	5.82336	5.01441	6.04385	6.09525
peak_83965	0.937649	3.84891	2.38645	0.0361824	0.156413	-3.94593	chr7	71370818	71371081	264	*	ENSMUSG00000099853.1	Gm29328	484	4.28638	3.23207	2.90309	4.6162	4.20679
peak_17085	0.724782	4.07147	2.3864	0.0361854	0.15642	-3.94601	chr11	106526703	106526955	253	*	ENSMUSG00000080540.2	Gm22711	25457	4.13459	3.52296	3.68711	4.74232	4.27035
peak_88913	0.675986	7.107	2.38637	0.0361874	0.156422	-3.94606	chr8	41592105	41593682	1578	*	ENSMUSG00000098149.1	Gapdh-ps14	15986	6.79578	6.59255	7.12149	7.58919	7.43599
peak_37092	0.686167	4.72876	2.38625	0.0361955	0.15645	-3.94627	chr16	87738531	87738977	447	*	ENSMUSG00000088684.1	Gm23994	22665	4.21248	4.4588	4.69159	5.32945	4.95147
peak_46378	0.84928	3.91826	2.38612	0.0362033	0.15647	-3.94647	chr19	26566235	26566514	280	*	ENSMUSG00000024921.16	Smarca2	38600	3.66591	3.97208	3.09766	4.8583	3.99736
peak_48829	-0.922494	4.07602	-2.38613	0.0362028	0.15647	-3.94646	chr2	27619120	27619537	418	*	ENSMUSG00000015846.14	Rxra	56902	4.35668	5.0676	3.91078	3.96008	3.08498
peak_45935	0.750415	5.98283	2.38609	0.0362051	0.156471	-3.94652	chr19	10260400	10261610	1211	*	ENSMUSG00000036098.15	Myrf	19651	5.77059	5.99935	5.27804	6.68571	6.18044
peak_25094	0.689164	6.67248	2.38603	0.0362094	0.156483	-3.94663	chr13	63169914	63171057	1144	*	ENSMUSG00000097242.1	Gm16907	126089	6.70438	6.35426	6.13181	7.20705	6.96491
peak_5130	0.648117	4.87927	2.38591	0.0362167	0.156508	-3.94681	chr1	172450879	172451339	461	*	ENSMUSG00000103357.1	Gm7804	7229	4.77126	4.4588	4.62999	5.36909	5.16718
peak_43409	0.681747	6.34145	2.38584	0.0362214	0.156522	-3.94693	chr18	50041921	50042712	792	*	ENSMUSG00000086600.8	C030005K06Rik	11131	6.26682	5.87587	6.06356	6.9698	6.53119
peak_97241	0.683829	6.33855	2.38578	0.036225	0.15653	-3.94702	chr9	96981962	96983470	1509	*	ENSMUSG00000085541.1	Gm16010	32495	6.07163	6.15619	5.96722	7.03287	6.46482
peak_50232	0.768859	4.08221	2.38566	0.0362328	0.156541	-3.94722	chr2	38003147	38003405	259	*	ENSMUSG00000107586.1	RP23-480I16.1	15761	3.87197	3.76492	3.68711	5.01646	4.0706
peak_72109	0.844271	5.55572	2.38568	0.0362315	0.156541	-3.94719	chr5	99564142	99565032	891	*	ENSMUSG00000089627.1	Gm16228	46400	5.91736	4.87465	4.86201	6.13865	5.98591
peak_80775	1.00375	3.48951	2.38565	0.0362337	0.156541	-3.94725	chr6	137138520	137138742	223	*	ENSMUSG00000107567.1	RP23-279L13.2	8186	2.29205	3.0612	3.91078	3.85231	4.33122
peak_86301	0.670669	4.02228	2.38568	0.0362318	0.156541	-3.9472	chr7	127498560	127498760	201	*	ENSMUSG00000105918.1	AC136146.1	7717	4.05225	3.64901	3.56077	4.40358	4.44577
peak_68954	0.744737	3.96465	2.38562	0.0362353	0.156541	-3.94729	chr4	154184284	154184601	318	*	ENSMUSG00000057751.14	Megf6	13553	3.96492	3.23207	3.80328	4.6162	4.20679
peak_64750	0.634813	3.75268	2.38554	0.0362404	0.15655	-3.94742	chr4	115884529	115884792	264	*	ENSMUSG00000073774.2	Kncn	128	3.55068	3.38484	3.56077	4.06036	4.20679
peak_80832	0.718474	5.16936	2.38555	0.0362398	0.15655	-3.9474	chr6	138171710	138172267	558	*	ENSMUSG00000008540.11	Mgst1	31393	4.96374	4.76755	4.91462	5.96842	5.23247
peak_74585	0.742305	4.82723	2.38546	0.0362455	0.156565	-3.94755	chr5	132500089	132500585	497	*	ENSMUSG00000106384.1	Gm43188	251	4.66445	4.8221	4.10439	5.48188	5.06335
peak_38312	-0.736253	4.7973	-2.38537	0.0362512	0.156583	-3.9477	chr17	21231625	21232065	441	*	ENSMUSG00000057203.2	Vmn1r234	2798	4.87071	4.97435	5.43034	4.06036	4.65074
peak_20389	1.21881	3.11765	2.38529	0.0362564	0.156593	-3.94783	chr12	58281604	58281844	241	*	ENSMUSG00000045930.2	Clec14a	12345	1.56011	3.0612	3.26908	4.47799	3.21988
peak_48152	0.733957	5.29768	2.38524	0.0362599	0.156593	-3.94792	chr2	16490778	16491531	754	*	ENSMUSG00000026748.13	Plxdc2	134473	5.24893	4.52606	5.23731	5.71512	5.761
peak_57654	0.716505	5.92144	2.38524	0.0362596	0.156593	-3.94791	chr3	40325592	40326724	1133	*	ENSMUSG00000092891.1	Gm23810	192093	5.7446	5.59181	5.56809	6.71677	5.98591
peak_86139	0.726157	4.75805	2.38527	0.0362581	0.156593	-3.94787	chr7	126039007	126039446	440	*	ENSMUSG00000108376.1	RP23-78H9.2	25000	4.42371	4.87465	4.10439	5.28868	5.0988
peak_67959	-0.799592	4.59757	-2.38512	0.0362672	0.156618	-3.9481	chr4	146477206	146477537	332	*	ENSMUSG00000073716.6	Gm13241	1873	4.87071	5.31587	4.56565	3.73583	4.49981
peak_15932	0.663585	4.81985	2.38503	0.0362729	0.156629	-3.94825	chr11	96766933	96767420	488	*	ENSMUSG00000085242.1	Gm11537	130	4.48777	4.8221	4.35338	5.20352	5.23247
peak_43545	0.695809	4.75888	2.38501	0.0362745	0.156629	-3.94829	chr18	55377643	55378099	457	*	ENSMUSG00000104455.1	Gm37828	38130	4.48777	4.38825	4.56565	4.8583	5.49443
peak_43556	0.764352	5.32417	2.38502	0.036274	0.156629	-3.94828	chr18	55605211	55605840	630	*	ENSMUSG00000092702.2	Gm24514	17079	5.17303	4.52606	5.3562	5.96842	5.59715
peak_43674	0.62946	5.27846	2.38487	0.0362837	0.156631	-3.94853	chr18	59076235	59076725	491	*	ENSMUSG00000050875.11	A730017C20Rik	13986	5.09292	5.02173	4.96538	5.71512	5.59715
peak_48089	-0.641585	5.97147	-2.38486	0.0362844	0.156631	-3.94854	chr2	12708913	12709707	795	*	ENSMUSG00000104045.1	Gm37565	11495	6.13301	6.15619	6.39512	5.65224	5.5208
peak_50716	0.742977	4.80866	2.38497	0.0362773	0.156631	-3.94836	chr2	59700003	59700479	477	*	ENSMUSG00000035168.16	Tanc1	87960	4.60793	4.8221	4.10439	5.48188	5.02701
peak_53190	0.709937	4.66586	2.38486	0.036284	0.156631	-3.94854	chr2	126765966	126766364	399	*	ENSMUSG00000027364.12	Usp50	17093	4.60793	3.97208	4.56565	5.01646	5.16718
peak_64083	0.794555	3.97904	2.38489	0.0362823	0.156631	-3.94849	chr4	104384108	104384436	329	*	ENSMUSG00000029656.13	C8b	381880	3.55068	3.87222	3.56077	3.96008	4.95147
peak_94758	0.904109	3.49407	2.38494	0.0362788	0.156631	-3.9484	chr9	38953583	38953810	228	*	ENSMUSG00000058515.2	Olfr933	21840	2.77532	3.0612	3.56077	4.6162	3.45687
peak_53262	0.633159	6.18065	2.38473	0.0362923	0.156659	-3.94875	chr2	127907055	127908226	1172	*	ENSMUSG00000093203.1	Gm22411	15066	5.94044	5.95122	5.8905	6.66992	6.45117
peak_39347	0.672241	5.88032	2.38465	0.0362977	0.156676	-3.94889	chr17	28930277	28931090	814	*	ENSMUSG00000087693.1	Gm16191	4813	5.32103	5.84985	5.6634	6.2909	6.27644
peak_16159	0.647197	6.90536	2.3845	0.0363069	0.156699	-3.94912	chr11	97840548	97841533	986	*	ENSMUSG00000050538.7	B230217C12Rik	0	6.83324	6.63887	6.46733	7.31249	7.27487
peak_16541	0.711633	4.92966	2.38437	0.0363156	0.156699	-3.94934	chr11	101143666	101144117	452	*	ENSMUSG00000092762.2	Gm27626	3156	5.0081	4.65185	4.27506	5.32945	5.38383
peak_19347	0.695976	4.90804	2.38437	0.0363156	0.156699	-3.94934	chr12	8825019	8825482	464	*	ENSMUSG00000042976.5	9930038B18Rik	51976	4.87071	4.38825	4.62999	5.55245	5.0988
peak_30514	0.752722	5.70273	2.38438	0.036315	0.156699	-3.94933	chr15	12544941	12545871	931	*	ENSMUSG00000095516.1	Gm24135	26658	5.3897	5.84985	4.96538	6.24901	6.05972
peak_51159	0.739563	4.52491	2.38448	0.0363084	0.156699	-3.94916	chr2	73410533	73410853	321	*	ENSMUSG00000085768.1	Gm13707	11055	4.35668	3.76492	4.56565	5.06555	4.87175
peak_66165	0.658628	5.53037	2.3844	0.0363134	0.156699	-3.94929	chr4	132795996	132796734	739	*	ENSMUSG00000037731.5	Themis2	0	5.45525	5.23776	5.10774	6.06814	5.78296
peak_89318	0.796605	4.16544	2.38441	0.036313	0.156699	-3.94928	chr8	61702172	61702556	385	*	ENSMUSG00000086866.1	4930512H18Rik	146449	3.96492	4.15318	3.42228	5.01646	4.27035
peak_97982	-0.717566	3.92205	-2.38452	0.0363058	0.156699	-3.94909	chr9	108861684	108862076	393	*	ENSMUSG00000023259.16	Slc26a6	8400	4.13459	4.38825	4.10439	3.14434	3.83868
peak_68857	0.719534	4.1585	2.38434	0.0363177	0.1567	-3.94939	chr4	152953443	152953704	262	*	ENSMUSG00000080360.1	Gm25779	59879	4.28638	3.76492	3.56077	4.68064	4.49981
peak_83687	0.861573	3.42905	2.38431	0.036319	0.1567	-3.94943	chr7	64224265	64224509	245	*	ENSMUSG00000108770.1	RP23-84M17.3	11074	3.28827	2.86733	3.09766	4.54875	3.34323
peak_57556	0.647865	4.97323	2.38426	0.0363228	0.15671	-3.94953	chr3	36532060	36532578	519	*	ENSMUSG00000105022.1	Gm43537	0	4.82184	4.8221	4.4983	5.36909	5.3548
peak_19683	0.88382	5.64834	2.38419	0.0363268	0.156712	-3.94963	chr12	24912560	24913338	779	*	ENSMUSG00000036333.10	Kidins220	61593	5.63572	5.68305	4.56565	6.40972	5.94754
peak_40190	0.815629	4.57107	2.38421	0.0363257	0.156712	-3.9496	chr17	44350396	44350809	414	*	ENSMUSG00000023959.8	Clic5	161823	4.48777	4.23587	4.01083	4.54875	5.57215
peak_69403	0.717175	6.12408	2.38417	0.0363281	0.156712	-3.94966	chr4	155176116	155177277	1162	*	ENSMUSG00000029050.15	Ski	45314	5.71815	6.25862	5.53486	6.50177	6.607
peak_42256	0.878114	4.07357	2.38409	0.0363334	0.156725	-3.9498	chr17	88764588	88765019	432	*	ENSMUSG00000024107.6	Lhcgr	26956	3.77262	3.97208	3.42228	5.20352	3.99736
peak_54094	0.674804	3.97326	2.38408	0.0363342	0.156725	-3.94982	chr2	150740499	150740798	300	*	ENSMUSG00000033068.16	Entpd6	8243	3.55068	3.87222	3.68711	4.15412	4.60216
peak_57747	0.741395	4.05803	2.38406	0.0363357	0.156725	-3.94985	chr3	49266060	49266314	255	*	ENSMUSG00000103027.1	Gm37684	57991	4.21248	3.38484	3.68711	4.40358	4.60216
peak_88754	0.825985	4.92021	2.38389	0.0363464	0.156764	-3.95013	chr8	34547070	34547562	493	*	ENSMUSG00000100435.1	Gm29174	187119	5.05113	4.52606	4.19225	5.80458	5.02701
peak_58160	0.915941	3.95457	2.38385	0.036349	0.156769	-3.9502	chr3	65488745	65488973	229	*	ENSMUSG00000103513.1	Gm34780	6061	4.21248	3.64901	2.90309	4.80148	4.20679
peak_33571	0.652483	5.50023	2.38364	0.0363625	0.156817	-3.95054	chr15	93513874	93514348	475	*	ENSMUSG00000036158.12	Prickle1	81542	5.0081	5.31587	5.39374	5.91585	5.86759
peak_61140	0.63234	4.59059	2.38359	0.0363655	0.156817	-3.95062	chr3	145645437	145645821	385	*	ENSMUSG00000028195.4	Cyr61	4159	4.42371	4.23587	4.35338	4.91297	5.02701
peak_78202	-0.701776	4.97139	-2.38358	0.0363664	0.156817	-3.95064	chr6	83185022	83185506	485	*	ENSMUSG00000085782.2	Gm15624	12266	5.63572	5.15519	4.96538	4.54875	4.55189
peak_91320	0.740144	6.78122	2.3836	0.036365	0.156817	-3.9506	chr8	103270370	103271711	1342	*	ENSMUSG00000063696.6	Gm8730	404516	6.85769	6.44395	6.15386	7.46663	6.98399
peak_6768	0.74473	6.48762	2.38343	0.0363759	0.156837	-3.95088	chr10	25232573	25233848	1276	*	ENSMUSG00000089024.1	Gm25016	32326	6.67716	5.97549	5.91653	7.04516	6.82375
peak_75485	0.69564	4.79922	2.38346	0.0363737	0.156837	-3.95082	chr5	140405090	140405571	482	*	ENSMUSG00000056076.13	Eif3b	13756	4.28638	4.71086	4.56565	4.96564	5.46756
peak_79646	0.775412	5.69102	2.38344	0.0363754	0.156837	-3.95087	chr6	114781180	114782097	918	*	ENSMUSG00000107395.1	RP23-149L20.3	7292	5.21148	5.82336	5.10774	6.46565	5.8469
peak_86651	0.78201	3.93259	2.38334	0.0363814	0.156854	-3.95102	chr7	133103474	133103772	299	*	ENSMUSG00000030849.17	Fgfr2	19577	4.05225	3.38484	3.42228	4.06036	4.74324
peak_100	0.656634	4.13318	2.38327	0.0363862	0.156868	-3.95114	chr1	11033499	11033748	250	*	ENSMUSG00000048960.13	Prex2	40033	4.05225	3.87222	3.68711	4.40358	4.65074
peak_2343	0.94342	3.5796	2.38294	0.0364071	0.156945	-3.95168	chr1	90676792	90677012	221	*	ENSMUSG00000056128.3	Gm9991	1630	3.42543	2.37798	3.80328	3.96008	4.33122
peak_26221	1.01148	3.55145	2.38296	0.0364057	0.156945	-3.95164	chr13	103248369	103248597	229	*	ENSMUSG00000091577.2	Gm6211	84299	3.96492	2.37798	3.09766	4.47799	3.83868
peak_2882	0.795573	7.44608	2.38285	0.0364128	0.156945	-3.95182	chr1	118981468	118983478	2011	*	ENSMUSG00000098273.1	Mir6346	27247	7.29371	7.52055	6.5693	8.11157	7.73529
peak_39316	0.683596	5.31266	2.38284	0.0364135	0.156945	-3.95184	chr17	28580289	28580874	586	*	ENSMUSG00000062252.8	Lhfpl5	4570	5.05113	5.31587	4.75066	5.61974	5.8259
peak_50651	0.631417	7.42872	2.38285	0.036413	0.156945	-3.95183	chr2	58532101	58534378	2278	*	ENSMUSG00000026836.15	Acvr1	32778	7.29371	7.1245	7.11025	7.8355	7.77965
peak_54984	-0.771195	3.84937	-2.38291	0.0364092	0.156945	-3.95173	chr2	160909665	160909900	236	*	ENSMUSG00000050700.11	Emilin3	2427	4.13459	4.65185	3.68711	3.31644	3.45687
peak_26091	0.746666	3.89653	2.38281	0.0364159	0.156949	-3.9519	chr13	99063819	99064061	243	*	ENSMUSG00000089488.1	Gm24733	23168	3.55068	3.23207	4.01083	4.54875	4.1403
peak_22739	0.713624	5.39177	2.38275	0.0364192	0.15695	-3.95198	chr12	112490442	112491240	799	*	ENSMUSG00000043122.6	A530016L24Rik	993	5.05113	5.46043	4.80741	5.994	5.64589
peak_93452	0.703294	5.18123	2.38276	0.0364186	0.15695	-3.95197	chr8	125139858	125140504	647	*	ENSMUSG00000080516.1	Gm22197	75842	4.91798	4.97435	4.80741	5.94237	5.26404
peak_97949	0.671039	4.97394	2.38254	0.0364331	0.157003	-3.95234	chr9	108589223	108589730	508	*	ENSMUSG00000102770.1	Gm38163	3861	4.71885	4.59033	4.80741	5.61974	5.1334
peak_84642	0.799128	4.14449	2.38237	0.036444	0.157041	-3.95262	chr7	92282408	92282720	313	*	ENSMUSG00000030613.13	Ccdc90b	278428	4.05225	4.15318	3.26908	4.8583	4.38963
peak_87035	0.680672	4.02541	2.38235	0.0364452	0.157041	-3.95265	chr7	139931342	139931664	323	*	ENSMUSG00000047751.9	Utf1	12124	3.96492	3.87222	3.42228	4.47799	4.38963
peak_12906	-0.810403	4.18804	-2.38219	0.0364555	0.157079	-3.95291	chr11	49611184	49611516	333	*	ENSMUSG00000020357.3	Flt4	1920	4.13459	4.97435	4.42766	4.06036	3.34323
peak_23085	0.706916	4.48123	2.38211	0.0364608	0.157094	-3.95304	chr12	117447986	117448327	342	*	ENSMUSG00000041992.8	Rapgef5	68151	3.96492	4.52606	4.10439	5.11302	4.69773
peak_68597	0.733261	3.89904	2.38209	0.0364621	0.157094	-3.95308	chr4	150805693	150805952	260	*	ENSMUSG00000085097.1	Gm13049	19780	3.87197	3.52296	3.42228	4.68064	3.99736
peak_8159	-0.898843	3.37647	-2.38203	0.0364657	0.157103	-3.95317	chr10	75412908	75413129	222	*	ENSMUSG00000033427.13	Upb1	5996	3.55068	4.38825	3.26908	2.45445	3.21988
peak_81505	0.642451	7.59135	2.38194	0.0364718	0.157123	-3.95332	chr7	12949050	12950376	1327	*	ENSMUSG00000102084.1	Gm29638	8922	7.28472	7.19853	7.51985	7.9897	7.96394
peak_26841	0.66293	6.75555	2.38185	0.0364773	0.157126	-3.95346	chr14	7822407	7823377	971	*	ENSMUSG00000025278.8	Flnb	4449	6.53281	6.63887	6.29945	7.32262	6.98399
peak_45912	0.64714	3.71204	2.38189	0.0364747	0.157126	-3.9534	chr19	10221090	10221339	250	*	ENSMUSG00000024742.15	Fen1	16920	3.28827	3.64901	3.42228	4.06036	4.1403
peak_54989	0.655792	5.86925	2.38187	0.036476	0.157126	-3.95343	chr2	160932159	160932911	753	*	ENSMUSG00000087147.1	Gm14228	5510	5.35578	5.71223	5.7528	6.24901	6.27644
peak_52671	0.709143	3.77361	2.38172	0.0364857	0.157155	-3.95368	chr2	113653245	113653580	336	*	ENSMUSG00000084798.1	4930533B01Rik	54969	3.55068	3.23207	3.68711	4.47799	3.9202
peak_97289	0.678824	4.83472	2.38169	0.0364875	0.157156	-3.95372	chr9	98650481	98651021	541	*	ENSMUSG00000032459.9	Mrps22	48820	4.42371	4.76755	4.4983	5.01646	5.46756
peak_145	0.678361	5.14317	2.38166	0.0364897	0.157159	-3.95378	chr1	13128479	13129046	568	*	ENSMUSG00000042414.7	Prdm14	1315	4.96374	5.02173	4.62999	5.74556	5.3548
peak_11479	0.700192	4.63126	2.38149	0.0365007	0.157186	-3.95406	chr11	3774871	3775271	401	*	ENSMUSG00000088352.1	Gm24013	13620	3.96492	4.59033	4.4983	5.11302	4.98974
peak_54066	0.691717	5.52726	2.3815	0.0364997	0.157186	-3.95403	chr2	148878719	148879558	840	*	ENSMUSG00000027447.6	Cst3	3026	5.54831	4.92536	5.27804	5.86129	6.02329
peak_67188	0.640681	5.60715	2.38152	0.0364988	0.157186	-3.95401	chr4	139275713	139276498	786	*	ENSMUSG00000028744.15	Pqlc2	34209	5.3897	5.42562	5.23731	6.11553	5.86759
peak_2369	0.648681	5.70983	2.3814	0.0365063	0.157203	-3.9542	chr1	91076620	91077592	973	*	ENSMUSG00000070732.2	Rbm44	67496	5.35578	5.46043	5.53486	6.27011	5.92796
peak_4204	0.660349	6.04676	2.38129	0.0365136	0.157221	-3.95438	chr1	155146411	155147103	693	*	ENSMUSG00000026471.14	Mr1	0	5.96315	5.84985	5.53486	6.51949	6.36645
peak_63847	0.943341	3.98697	2.38131	0.0365121	0.157221	-3.95435	chr4	97607310	97607581	272	*	ENSMUSG00000082683.1	Gm12697	50239	3.77262	4.15318	2.90309	4.96564	4.1403
peak_25694	0.638238	7.2991	2.38123	0.0365171	0.157222	-3.95447	chr13	89539173	89540875	1703	*	ENSMUSG00000021613.8	Hapln1	0	7.09211	7.04647	6.99282	7.82127	7.5428
peak_26848	0.665329	3.72346	2.38121	0.0365185	0.157222	-3.95451	chr14	7851749	7851984	236	*	ENSMUSG00000025278.8	Flnb	33791	3.28827	3.52296	3.56077	4.32512	3.9202
peak_43422	0.791402	4.65978	2.38123	0.036517	0.157222	-3.95447	chr18	50180309	50180746	438	*	ENSMUSG00000098058.1	Gm8529	40068	3.96492	4.31407	4.75066	5.48188	4.78736
peak_26739	1.31198	4.30455	2.38115	0.0365224	0.157232	-3.95461	chr13	118637613	118638012	400	*	ENSMUSG00000021732.14	Fgf10	31778	4.60793	2.37798	4.35338	4.8583	5.32518
peak_25577	1.21264	3.76034	2.38112	0.0365243	0.157233	-3.95466	chr13	79364387	79364625	239	*	ENSMUSG00000102355.1	Gm38349	69047	4.21248	2.05261	3.56077	4.32512	4.65074
peak_78299	0.757062	4.1964	2.3811	0.036526	0.157234	-3.9547	chr6	84133178	84133469	292	*	ENSMUSG00000087001.2	Gm15475	26170	4.28638	3.97208	3.42228	4.80148	4.49981
peak_11263	0.629718	7.10477	2.38076	0.0365476	0.157311	-3.95525	chr10	128175549	128176934	1386	*	ENSMUSG00000040043.15	Rbms2	3362	6.95154	6.81056	6.79655	7.52921	7.43599
peak_35836	-0.792386	3.67831	-2.38079	0.0365457	0.157311	-3.9552	chr16	31442384	31442594	211	*	ENSMUSG00000086645.2	Gm15743	12607	3.77262	4.52606	3.68711	2.94889	3.45687
peak_71040	1.24341	3.58658	2.38072	0.0365501	0.157311	-3.95531	chr5	43330439	43330686	248	*	ENSMUSG00000104846.1	Gm43020	24572	1.97201	3.38484	3.91078	4.91297	3.75228
peak_98356	0.860381	3.98307	2.38072	0.03655	0.157311	-3.95531	chr9	116013863	116014107	245	*	ENSMUSG00000087469.1	Gm16142	12074	3.66591	4.15318	3.09766	4.8583	4.1403
peak_44666	0.674991	3.75625	2.38057	0.03656	0.157347	-3.95556	chr18	80383515	80383726	212	*	ENSMUSG00000059852.7	Kcng2	19260	3.66591	3.23207	3.56077	4.32512	3.99736
peak_261	0.729675	4.89421	2.38051	0.0365638	0.15735	-3.95566	chr1	19216679	19217131	453	*	ENSMUSG00000025927.13	Tfap2b	7764	4.28638	4.4588	5.06183	5.36909	5.29493
peak_47231	0.715835	7.12214	2.38052	0.0365629	0.15735	-3.95564	chr19	47301013	47303051	2039	*	ENSMUSG00000098786.1	Mir6995	27423	6.67716	7.13531	6.69494	7.8284	7.27487
peak_37508	-0.824577	3.6094	-2.38048	0.0365658	0.157352	-3.95571	chr16	94177453	94177658	206	*	ENSMUSG00000076304.1	Gm23062	8041	4.60793	3.64901	3.56077	3.14434	3.08498
peak_24964	0.720183	5.79004	2.38037	0.0365728	0.15737	-3.95589	chr13	59011253	59011961	709	*	ENSMUSG00000055254.14	Ntrk2	204656	5.54831	5.84985	5.10774	6.3316	6.1127
peak_95213	0.858094	4.31325	2.38036	0.0365733	0.15737	-3.9559	chr9	47422241	47422532	292	*	ENSMUSG00000094895.1	Gm22286	103189	4.48777	4.15318	3.26908	4.91297	4.74324
peak_312	0.802304	3.97439	2.38006	0.0365925	0.15744	-3.95639	chr1	22071520	22071824	305	*	ENSMUSG00000099692.1	Gm5696	40904	3.66591	3.87222	3.42228	3.96008	4.95147
peak_86064	0.82663	3.77222	2.38006	0.0365927	0.15744	-3.95639	chr7	124917681	124917881	201	*	ENSMUSG00000108623.1	RP24-63N24.1	10071	3.77262	3.64901	2.90309	4.6162	3.9202
peak_51478	-0.849999	5.77646	-2.38002	0.0365952	0.157444	-3.95646	chr2	77919842	77920739	898	*	ENSMUSG00000027014.14	Cwc22	25635	5.7446	6.06867	6.53611	5.74556	4.78736
peak_3564	1.00511	3.95388	2.37992	0.0366017	0.157453	-3.95662	chr1	134453654	134453958	305	*	ENSMUSG00000102722.1	Gm37935	1514	4.21248	3.76492	2.67812	4.24215	4.87175
peak_49914	0.692652	4.64057	2.37988	0.0366041	0.157453	-3.95668	chr2	33666646	33667074	429	*	ENSMUSG00000081244.3	Gm13529	13847	4.35668	4.4588	4.27506	5.36909	4.74324
peak_53054	0.860203	3.95759	2.37991	0.0366024	0.157453	-3.95664	chr2	121566022	121566259	238	*	ENSMUSG00000027242.14	Wdr76	59298	3.87197	4.06547	2.90309	4.6162	4.33122
peak_56393	0.642423	4.73776	2.3799	0.036603	0.157453	-3.95665	chr2	173994456	173994884	429	*	ENSMUSG00000081700.1	Atp5k-ps2	9764	4.28638	4.59033	4.56565	5.11302	5.1334
peak_68461	0.760844	4.44835	2.37984	0.0366068	0.157453	-3.95675	chr4	149943673	149944056	384	*	ENSMUSG00000039911.13	Spsb1	10986	4.35668	4.38825	3.68711	5.15898	4.65074
peak_95789	0.681879	5.18221	2.37985	0.036606	0.157453	-3.95673	chr9	58805946	58806519	574	*	ENSMUSG00000032338.8	Hcn4	16992	5.17303	4.92536	4.62999	5.71512	5.46756
peak_25065	0.730952	5.22412	2.37977	0.0366116	0.157454	-3.95687	chr13	62382990	62383482	493	*	ENSMUSG00000094942.7	Gm3604	0	4.48777	5.11206	5.1954	5.80458	5.5208
peak_37607	0.785174	5.3735	2.3798	0.0366099	0.157454	-3.95683	chr16	95674412	95675072	661	*	ENSMUSG00000022895.14	Ets2	27002	5.24893	5.23776	4.69159	6.24901	5.44019
peak_71272	0.825912	4.00858	2.37977	0.0366114	0.157454	-3.95687	chr5	53298767	53298982	216	*	ENSMUSG00000106981.1	RP23-425N12.2	16956	3.96492	3.97208	3.09766	4.80148	4.20679
peak_3488	0.915711	4.09657	2.37967	0.0366181	0.157461	-3.95703	chr1	133887149	133887428	280	*	ENSMUSG00000090208.1	Gm15851	19102	4.13459	4.15318	2.90309	4.54875	4.74324
peak_13864	0.848218	4.60968	2.37969	0.0366165	0.157461	-3.95699	chr11	66274356	66274858	503	*	ENSMUSG00000056752.16	Dnah9	105804	4.5491	4.4588	3.80328	5.58649	4.65074
peak_36104	0.771219	5.04013	2.37966	0.0366184	0.157461	-3.95704	chr16	35592419	35592983	565	*	ENSMUSG00000052192.5	Gm5963	18862	4.77126	4.92536	4.4983	5.94237	5.06335
peak_36403	0.905947	3.81939	2.37965	0.0366195	0.157461	-3.95707	chr16	46331270	46331639	370	*	ENSMUSG00000095796.1	Gm26297	111433	3.42543	3.38484	3.56077	5.06555	3.66037
peak_7051	0.691178	5.65121	2.37955	0.0366257	0.157479	-3.95723	chr10	40065399	40066239	841	*	ENSMUSG00000038522.6	AI317395	40130	5.48694	5.62287	5.01441	6.01914	6.1127
peak_93336	0.668161	5.16398	2.37953	0.036627	0.157479	-3.95726	chr8	123773479	123774063	585	*	ENSMUSG00000097203.1	4732419C18Rik	19250	5.0081	4.87465	4.80741	5.80458	5.32518
peak_96382	0.678228	6.12019	2.37949	0.0366296	0.157484	-3.95733	chr9	66595795	66596730	936	*	ENSMUSG00000032376.12	Usp3	2652	5.96315	5.95122	5.63232	6.74718	6.30707
peak_5299	0.825952	3.52453	2.37934	0.0366393	0.157512	-3.95757	chr1	178672154	178672377	224	*	ENSMUSG00000064967.1	Gm24405	35248	2.77532	3.38484	3.42228	4.47799	3.5622
peak_9740	0.645107	6.34232	2.37936	0.0366383	0.157512	-3.95755	chr10	87057939	87058881	943	*	ENSMUSG00000047129.11	1700113H08Rik	0	6.17252	6.11309	5.96722	6.8766	6.58217
peak_36723	0.675912	7.01652	2.3792	0.0366482	0.157544	-3.9578	chr16	63863148	63864470	1323	*	ENSMUSG00000052504.6	Epha3	0	7.0503	6.66894	6.51922	7.49378	7.35034
peak_70317	0.763745	4.93521	2.37913	0.0366526	0.157556	-3.95791	chr5	32080780	32081303	524	*	ENSMUSG00000102759.1	Gm10463	51867	4.42371	5.11206	4.35338	5.61974	5.16718
peak_80424	0.687425	5.36218	2.379	0.0366615	0.157587	-3.95813	chr6	127337023	127337596	574	*	ENSMUSG00000106843.1	Gm42458	11165	5.35578	5.15519	4.75066	5.83321	5.71605
peak_9733	0.751188	4.10208	2.37895	0.0366644	0.157593	-3.95821	chr10	86761790	86762107	318	*	ENSMUSG00000054027.7	Nt5dc3	16897	3.87197	3.97208	3.56077	4.15412	4.95147
peak_98812	0.913564	3.43158	2.37887	0.0366699	0.15761	-3.95834	chr9	121914178	121914378	201	*	ENSMUSG00000050445.4	Cyp8b1	1926	3.28827	3.23207	2.67812	4.6162	3.34323
peak_82829	0.641326	4.86352	2.37874	0.0366779	0.157638	-3.95855	chr7	36706627	36707040	414	*	ENSMUSG00000103882.1	Gm37452	3133	4.48777	4.76755	4.56565	5.32945	5.16718
peak_89528	0.623118	5.10085	2.37868	0.0366818	0.157648	-3.95865	chr8	70120748	70121260	513	*	ENSMUSG00000002341.8	Ncan	0	4.87071	4.8221	4.86201	5.48188	5.46756
peak_88256	0.806628	5.71091	2.3786	0.0366872	0.157664	-3.95878	chr8	15004656	15005440	785	*	ENSMUSG00000055675.6	Kbtbd11	5584	5.24893	5.90143	5.01441	6.50177	5.888
peak_2274	0.786327	4.91342	2.37844	0.0366974	0.157701	-3.95904	chr1	89799973	89800569	597	*	ENSMUSG00000103252.1	Gm37521	24911	4.96374	4.8221	4.01083	5.44526	5.32518
peak_91812	0.634546	5.12169	2.37838	0.0367014	0.157711	-3.95914	chr8	110754936	110755587	652	*	ENSMUSG00000090039.1	Gm15894	0	4.82184	4.97435	4.80741	5.40768	5.59715
peak_79250	-0.782174	4.08763	-2.37816	0.0367155	0.157765	-3.9595	chr6	100197560	100197870	311	*	ENSMUSG00000108269.1	RP23-406J21.2	49358	4.13459	4.87465	4.19225	3.31644	3.9202
peak_2536	0.653566	7.30353	2.3781	0.0367194	0.157775	-3.9596	chr1	92790408	92791991	1584	*	ENSMUSG00000099665.1	Gm29482	29927	7.16249	7.16727	6.79655	7.72525	7.66608
peak_26010	0.711509	5.98154	2.37797	0.0367282	0.157803	-3.95982	chr13	97791326	97792309	984	*	ENSMUSG00000069117.3	Gm10260	30737	5.82119	5.87587	5.39374	6.66992	6.14697
peak_32957	0.682812	4.81378	2.37791	0.036732	0.157803	-3.95991	chr15	83715031	83715448	418	*	ENSMUSG00000016763.14	Scube1	9572	4.71885	4.71086	4.19225	5.24673	5.2002
peak_53813	0.797046	4.69168	2.37793	0.0367309	0.157803	-3.95989	chr2	142838239	142838720	482	*	ENSMUSG00000088134.1	Gm22310	51342	4.71885	3.97208	4.42766	5.55245	4.78736
peak_95473	0.817737	4.85312	2.37791	0.0367322	0.157803	-3.95992	chr9	55397296	55397739	444	*	ENSMUSG00000032313.11	AI118078	70382	4.82184	4.65185	4.10439	5.77538	4.91216
peak_22381	0.707964	5.08025	2.37783	0.0367368	0.157816	-3.96004	chr12	110203453	110203986	534	*	ENSMUSG00000080356.1	Mir1247	74142	4.91798	4.4588	5.01441	5.71512	5.29493
peak_38068	0.781738	3.94245	2.37776	0.0367418	0.157831	-3.96016	chr17	12218905	12219173	269	*	ENSMUSG00000063911.4	Tdgf1-ps2	28983	3.13669	4.06547	3.68711	4.6162	4.20679
peak_76420	0.631567	6.60737	2.37772	0.0367444	0.157835	-3.96023	chr6	8445885	8447195	1311	*	ENSMUSG00000090151.1	Gm16043	2429	6.48653	6.27826	6.29945	6.9698	7.00283
peak_19148	-0.679051	3.88528	-2.37766	0.0367481	0.157838	-3.96032	chr12	3794250	3794529	280	*	ENSMUSG00000020661.15	Dnmt3a	11477	4.05225	4.31407	4.10439	3.73583	3.21988
peak_57149	0.751776	4.42878	2.37761	0.0367513	0.157838	-3.9604	chr3	10085463	10085786	324	*	ENSMUSG00000049230.8	Gm9833	2323	3.66591	4.52606	4.19225	5.01646	4.74324
peak_64264	0.669574	4.32436	2.37762	0.0367508	0.157838	-3.96039	chr4	106921392	106921660	269	*	ENSMUSG00000061887.14	Ssbp3	10690	4.05225	4.31407	3.80328	4.80148	4.65074
peak_82498	0.678139	4.79603	2.37761	0.0367512	0.157838	-3.9604	chr7	29297004	29297325	322	*	ENSMUSG00000030584.13	Dpf1	6625	4.35668	4.52606	4.69159	4.96564	5.44019
peak_96797	-0.695023	4.95379	-2.37758	0.036753	0.157838	-3.96044	chr9	78645990	78646433	444	*	ENSMUSG00000091147.1	4921509A06Rik	15861	5.09292	5.0676	5.53486	4.74232	4.33122
peak_761	0.71757	3.9485	2.37748	0.0367598	0.157854	-3.96062	chr1	41264459	41264764	306	*	ENSMUSG00000104072.1	4930448I06Rik	83206	3.55068	3.52296	3.91078	4.06036	4.69773
peak_38207	0.646687	4.64962	2.37749	0.036759	0.157854	-3.9606	chr17	14493874	14494207	334	*	ENSMUSG00000023885.8	Thbs2	200054	4.28638	4.4588	4.42766	5.20352	4.87175
peak_36714	0.702612	6.45117	2.37736	0.0367676	0.157881	-3.96081	chr16	63600060	63600812	753	*	ENSMUSG00000088992.1	Gm22769	146721	6.42242	5.76886	6.31909	6.89029	6.85519
peak_61595	0.835821	4.17823	2.37733	0.0367694	0.157882	-3.96086	chr3	158210157	158210379	223	*	ENSMUSG00000104647.1	Gm43485	3287	3.87197	3.23207	4.42766	4.6162	4.74324
peak_59533	0.792262	6.02678	2.3771	0.0367848	0.157941	-3.96124	chr3	101161416	101162459	1044	*	ENSMUSG00000082415.1	Gm12486	44939	5.82119	6.15619	5.15224	6.63782	6.36645
peak_6930	0.757115	3.49699	2.37681	0.0368035	0.158012	-3.96172	chr10	34186025	34186225	201	*	ENSMUSG00000039497.7	Dse	21325	2.77532	3.38484	3.42228	4.24215	3.66037
peak_13875	0.647669	5.14636	2.37679	0.0368045	0.158012	-3.96174	chr11	66984047	66984567	521	*	ENSMUSG00000085926.1	Gm12299	17518	4.82184	4.87465	4.96538	5.71512	5.3548
peak_66864	0.645194	6.1021	2.37665	0.0368134	0.158044	-3.96197	chr4	136949175	136950268	1094	*	ENSMUSG00000028661.8	Epha8	6547	5.84584	6.02283	5.6634	6.44724	6.53119
peak_40332	1.00019	4.67129	2.37658	0.0368182	0.158057	-3.96209	chr17	45956685	45957225	541	*	ENSMUSG00000023951.16	Vegfa	75151	3.77262	5.23776	3.80328	5.15898	5.38383
peak_47252	0.934074	4.48584	2.37646	0.0368257	0.158083	-3.96228	chr19	47398207	47398590	384	*	ENSMUSG00000053617.11	Sh3pxd2a	65820	4.35668	4.71086	3.26908	5.06555	5.02701
peak_80555	0.695119	6.02897	2.37634	0.0368338	0.158111	-3.96248	chr6	128399476	128400544	1069	*	ENSMUSG00000085739.1	Gm15862	0	5.77059	5.84985	5.63232	6.76214	6.12993
peak_15354	0.717142	6.01764	2.37626	0.0368387	0.158125	-3.9626	chr11	88550555	88551573	1019	*	ENSMUSG00000084411.2	Gm11510	117040	5.98551	5.74082	5.46603	6.73205	6.1638
peak_12567	0.889717	3.3151	2.37623	0.036841	0.158128	-3.96266	chr11	35250734	35250934	201	*	ENSMUSG00000088125.1	Gm26070	36332	3.13669	2.6433	3.09766	4.47799	3.21988
peak_75616	0.828668	3.76246	2.37619	0.0368438	0.158134	-3.96273	chr5	142042564	142042834	271	*	ENSMUSG00000097947.1	Gm26970	240271	2.96729	3.76492	3.56077	4.68064	3.83868
peak_29658	0.644234	7.22746	2.37611	0.0368488	0.158148	-3.96286	chr14	103349303	103350509	1207	*	ENSMUSG00000033004.14	Mycbp2	2488	6.90538	7.02338	6.98054	7.78509	7.4429
peak_5072	0.907838	4.31344	2.37601	0.0368553	0.158163	-3.96302	chr1	172063537	172063900	364	*	ENSMUSG00000051251.3	Nhlh1	5963	3.28827	4.65185	3.91078	5.06555	4.65074
peak_84273	0.732466	4.23957	2.37601	0.0368555	0.158163	-3.96303	chr7	80075927	80076196	270	*	ENSMUSG00000108714.1	RP24-174G2.4	659	3.96492	4.31407	3.56077	4.8583	4.49981
peak_9821	0.825473	4.0843	2.37584	0.0368664	0.158197	-3.9633	chr10	90674389	90674797	409	*	ENSMUSG00000088221.1	Gm22602	223478	4.05225	3.52296	3.68711	4.06036	5.0988
peak_14124	-0.712459	3.77251	-2.37585	0.0368657	0.158197	-3.96328	chr11	69878792	69878992	201	*	ENSMUSG00000094845.1	Tmem95	773	3.66591	4.15318	4.35338	3.47019	3.21988
peak_77141	0.717684	4.74762	2.37576	0.0368715	0.158211	-3.96343	chr6	39285996	39286318	323	*	ENSMUSG00000089422.1	Gm26008	20053	4.87071	4.23587	4.27506	5.32945	5.02701
peak_64921	0.797937	3.8582	2.37566	0.0368781	0.158233	-3.96359	chr4	117551422	117551644	223	*	ENSMUSG00000033423.16	Eri3	1056	4.13459	3.38484	3.09766	4.40358	4.27035
peak_57005	0.668644	5.90605	2.37557	0.0368839	0.158251	-3.96374	chr3	6926733	6927425	693	*	ENSMUSG00000089220.1	Gm22074	49842	5.7446	5.74082	5.43034	6.50177	6.1127
peak_77160	0.676975	6.5545	2.37551	0.0368878	0.158261	-3.96384	chr6	39542874	39543974	1101	*	ENSMUSG00000038456.9	Dennd2a	13892	6.22983	6.51189	6.10942	7.16262	6.75876
peak_17266	0.685665	4.34673	2.37545	0.0368914	0.15827	-3.96393	chr11	109544326	109544650	325	*	ENSMUSG00000088106.1	Gm22378	44501	3.87197	4.15318	4.19225	5.01646	4.49981
peak_13377	0.634851	6.68874	2.3754	0.0368952	0.158279	-3.96402	chr11	58846799	58847604	806	*	ENSMUSG00000072915.3	Gm12258	0	6.5923	6.33563	6.37648	7.08141	7.0579
peak_35166	0.655381	7.34366	2.37531	0.0369007	0.158296	-3.96416	chr16	17560713	17562541	1829	*	ENSMUSG00000022759.13	Lrrc74b	0	7.20121	7.219	6.82431	7.75548	7.71829
peak_47664	0.800575	5.56879	2.37527	0.0369033	0.158301	-3.96423	chr19	57543877	57544766	890	*	ENSMUSG00000054843.8	Atrnl1	66267	5.54831	5.38996	4.80741	6.4286	5.66966
peak_29441	0.652286	6.72368	2.37524	0.0369055	0.158303	-3.96428	chr14	87567731	87569034	1304	*	ENSMUSG00000022019.15	Tdrd3	151091	6.67716	6.37265	6.33848	7.21795	7.01215
peak_69127	0.800321	3.45003	2.37517	0.0369101	0.158316	-3.9644	chr4	154556443	154556643	201	*	ENSMUSG00000086565.1	Gm13133	6160	3.42543	3.0612	2.90309	4.40358	3.45687
peak_84082	0.80262	4.22147	2.37507	0.0369162	0.158335	-3.96455	chr7	74377738	74378044	307	*	ENSMUSG00000085161.1	Gm7580	14653	3.96492	4.31407	3.42228	5.01646	4.38963
peak_52440	0.649247	4.70955	2.37502	0.0369199	0.158345	-3.96464	chr2	105226260	105226616	357	*	ENSMUSG00000055312.2	Them7	1939	4.60793	4.38825	4.35338	5.24673	4.95147
peak_42203	0.956854	3.34393	2.37488	0.0369286	0.158375	-3.96486	chr17	87732664	87732864	201	*	ENSMUSG00000024151.13	Msh2	60333	2.55383	3.23207	3.09766	4.6162	3.21988
peak_30366	0.627879	4.66318	2.3748	0.0369341	0.158392	-3.965	chr15	7206054	7206462	409	*	ENSMUSG00000054263.11	Lifr	76494	4.42371	4.31407	4.4983	5.01646	5.06335
peak_18195	0.684561	6.84661	2.3747	0.0369406	0.158393	-3.96516	chr11	117407551	117409388	1838	*	ENSMUSG00000086588.1	Gm11729	5000	6.79578	6.68375	6.23884	7.35259	7.16211
peak_30673	0.708406	5.42726	2.37468	0.0369418	0.158393	-3.96519	chr15	27770025	27770751	727	*	ENSMUSG00000056069.8	Fam105a	88482	5.0081	5.31587	5.10774	6.18381	5.5208
peak_62229	0.657775	8.08686	2.37465	0.0369439	0.158393	-3.96525	chr4	33923085	33925499	2415	*	ENSMUSG00000044288.6	Cnr1	0	7.83923	7.98234	7.64967	8.64318	8.31987
peak_66115	0.672869	4.24758	2.37469	0.036941	0.158393	-3.96517	chr4	132113094	132113444	351	*	ENSMUSG00000102796.1	Gm37711	3730	4.05225	3.87222	4.01083	4.91297	4.38963
peak_71758	0.773109	6.55361	2.37467	0.0369425	0.158393	-3.96521	chr5	77803575	77804922	1348	*	ENSMUSG00000106960.1	Gm42673	104537	6.53281	6.39081	5.80947	7.33268	6.70226
peak_92644	0.685366	4.02729	2.37476	0.0369365	0.158393	-3.96506	chr8	120930797	120931082	286	*	ENSMUSG00000097087.1	Gm26878	50590	3.96492	3.87222	3.42228	4.32512	4.55189
peak_31285	-0.640647	4.67108	-2.37459	0.0369477	0.158401	-3.96534	chr15	56697070	56697415	346	*	ENSMUSG00000022367.7	Has2	2530	4.96374	5.0676	4.75066	4.24215	4.33122
peak_41186	0.699166	5.16372	2.37451	0.0369526	0.158401	-3.96547	chr17	59421359	59421976	618	*	ENSMUSG00000077562.1	Gm23203	147688	5.21148	4.52606	4.91462	5.61974	5.5467
peak_62163	0.89991	3.88473	2.37455	0.0369503	0.158401	-3.96541	chr4	32352908	32353121	214	*	ENSMUSG00000087049.1	Bach2it1	101146	4.28638	3.38484	2.90309	4.40358	4.44577
peak_68273	0.640912	4.53947	2.3745	0.0369536	0.158401	-3.96549	chr4	148921406	148921749	344	*	ENSMUSG00000086766.1	Gm15969	7081	4.35668	4.38825	4.10439	4.8583	4.98974
peak_71948	0.831062	5.24359	2.37454	0.036951	0.158401	-3.96543	chr5	92335546	92336135	590	*	ENSMUSG00000034842.16	Art3	3718	4.48777	4.71086	5.53486	5.5176	5.96685
peak_59630	0.671121	7.50856	2.3744	0.0369601	0.158416	-3.96565	chr3	102733893	102735770	1878	*	ENSMUSG00000027858.13	Tspan2	0	7.33782	7.42687	6.95565	8.02114	7.80132
peak_84498	0.724647	5.89872	2.3744	0.0369603	0.158416	-3.96566	chr7	83737950	83738796	847	*	ENSMUSG00000001741.11	Il16	6929	6.02921	5.56007	5.23731	6.39058	6.27644
peak_43371	0.782658	3.76488	2.37432	0.0369651	0.15843	-3.96578	chr18	48242568	48242809	242	*	ENSMUSG00000059040.4	Eno1b	197232	3.87197	3.0612	3.42228	4.54875	3.9202
peak_51074	0.62766	5.29183	2.37423	0.036971	0.158449	-3.96593	chr2	71598723	71599157	435	*	ENSMUSG00000023391.8	Dlx2	51968	5.13353	4.97435	5.01441	5.71512	5.62173
peak_24909	0.854201	4.39032	2.37395	0.0369897	0.158518	-3.9664	chr13	57735945	57736385	441	*	ENSMUSG00000056222.14	Spock1	171928	4.48777	4.23587	3.42228	5.20352	4.60216
peak_81091	0.831894	6.15202	2.37394	0.0369903	0.158518	-3.96641	chr6	145173556	145174707	1152	*	ENSMUSG00000086863.1	Gm15543	7567	5.96315	5.92654	5.56809	7.20705	6.09525
peak_95886	0.814526	4.95544	2.37382	0.0369982	0.158545	-3.96661	chr9	60886392	60887078	687	*	ENSMUSG00000052143.7	Gm9869	48191	4.77126	4.92536	4.19225	5.86129	5.02701
peak_54078	0.669975	6.62364	2.3737	0.0370054	0.158569	-3.96679	chr2	150217700	150218531	832	*	ENSMUSG00000060336.6	Zfp937	0	6.48653	6.11309	6.46733	7.19607	6.85519
peak_6125	0.703458	3.78002	2.37365	0.0370092	0.158578	-3.96688	chr1	193488123	193488327	205	*	ENSMUSG00000102981.1	Gm38322	5259	3.55068	3.52296	3.42228	3.85231	4.55189
peak_2490	0.807965	5.94815	2.3736	0.037012	0.158584	-3.96695	chr1	92061491	92062625	1135	*	ENSMUSG00000102565.1	Gm37036	39393	5.79611	5.92654	5.15224	6.80614	6.05972
peak_11849	0.662659	5.22515	2.37348	0.03702	0.158591	-3.96715	chr11	8541024	8541664	641	*	ENSMUSG00000020422.13	Tns3	122870	5.05113	5.02173	4.80741	5.83321	5.41228
peak_30507	0.631896	5.74631	2.3735	0.037019	0.158591	-3.96713	chr15	12502018	12502832	815	*	ENSMUSG00000095516.1	Gm24135	69697	5.48694	5.42562	5.56809	6.22761	6.02329
peak_71710	0.851648	4.32802	2.3735	0.0370192	0.158591	-3.96713	chr5	76702071	76702488	418	*	ENSMUSG00000083874.1	Gm7494	40024	4.28638	3.76492	3.91078	5.40768	4.27035
peak_85208	0.638201	5.95238	2.37355	0.0370153	0.158591	-3.96704	chr7	100984577	100985403	827	*	ENSMUSG00000048779.4	P2ry6	20185	5.57804	5.84985	5.6634	6.40972	6.26088
peak_10093	0.754399	3.54011	2.37329	0.0370326	0.158631	-3.96747	chr10	98446905	98447105	201	*	ENSMUSG00000102310.1	Gm37631	39767	3.42543	2.86733	3.42228	4.32512	3.66037
peak_10830	0.674064	4.21244	2.37328	0.0370331	0.158631	-3.96748	chr10	121581296	121581615	320	*	ENSMUSG00000020115.2	Tbk1	5178	3.87197	4.15318	3.80328	4.40358	4.83017
peak_80886	0.674535	5.28698	2.37326	0.0370342	0.158631	-3.96751	chr6	140491041	140491687	647	*	ENSMUSG00000084477.1	Gm25780	39275	5.21148	4.87465	4.96538	5.91585	5.46756
peak_65253	0.719189	5.09527	2.37321	0.0370381	0.158641	-3.96761	chr4	120816697	120817329	633	*	ENSMUSG00000032897.17	Nfyc	14242	5.17303	4.8221	4.42766	5.40768	5.64589
peak_39309	-0.639473	3.94896	-2.37307	0.0370468	0.158658	-3.96782	chr17	28512827	28513075	249	*	ENSMUSG00000024222.16	Fkbp5	4448	4.35668	4.15318	4.10439	3.47019	3.66037
peak_47313	0.624034	6.84031	2.3731	0.0370452	0.158658	-3.96779	chr19	47937205	47938187	983	*	ENSMUSG00000046585.8	Cfap58	0	6.56286	6.5447	6.66454	7.21795	7.21152
peak_96121	0.825401	3.91523	2.3731	0.0370453	0.158658	-3.96779	chr9	63646852	63647121	270	*	ENSMUSG00000037257.7	Aagab	44196	4.13459	3.52296	3.09766	4.68064	4.1403
peak_75527	0.680405	5.21432	2.37304	0.0370489	0.15866	-3.96788	chr5	140609435	140610027	593	*	ENSMUSG00000029570.5	Lfng	2114	4.96374	5.11206	4.75066	5.86129	5.38383
peak_32186	0.757513	7.14122	2.37301	0.0370511	0.158663	-3.96793	chr15	77798092	77799682	1591	*	ENSMUSG00000084497.1	Gm22107	41073	7.11257	7.10263	6.29945	7.55522	7.63623
peak_15517	0.635331	7.40275	2.37295	0.0370548	0.158672	-3.96802	chr11	94160124	94161721	1598	*	ENSMUSG00000086003.7	B230206L02Rik	26638	7.2482	7.15669	7.04095	7.88419	7.68369
peak_21387	0.717566	3.99332	2.37292	0.0370565	0.158672	-3.96807	chr12	88370329	88370557	229	*	ENSMUSG00000021044.14	Adck1	9774	3.55068	3.76492	3.80328	4.06036	4.78736
peak_76919	1.03997	3.28414	2.37284	0.0370617	0.158688	-3.9682	chr6	32167697	32167897	201	*	ENSMUSG00000085616.1	Gm13850	55553	3.28827	3.23207	2.08411	3.31644	4.49981
peak_71377	0.824864	3.55954	2.37272	0.0370698	0.158716	-3.9684	chr5	64390114	64390361	248	*	ENSMUSG00000105443.1	Gm43837	6659	3.13669	3.64901	2.90309	3.60911	4.49981
peak_9575	0.736595	6.13456	2.37255	0.0370808	0.158722	-3.96868	chr10	83107584	83108766	1183	*	ENSMUSG00000090200.1	1700025N21Rik	33271	6.09238	5.92654	5.50086	6.8766	6.27644
peak_16770	0.65682	4.85915	2.37258	0.0370792	0.158722	-3.96863	chr11	102728701	102729008	308	*	ENSMUSG00000084375.1	Gm11637	3054	4.77126	4.59033	4.42766	5.40768	5.0988
peak_31843	0.632365	4.13552	2.37265	0.0370742	0.158722	-3.96851	chr15	75711734	75712023	290	*	ENSMUSG00000022580.12	Rhpn1	7453	3.87197	3.76492	4.01083	4.47799	4.55189
peak_53915	0.87904	5.65758	2.37257	0.0370795	0.158722	-3.96864	chr2	145085832	145086916	1085	*	ENSMUSG00000063873.10	Slc24a3	80837	5.60717	5.56007	4.75066	6.65396	5.71605
peak_78042	0.714116	5.2356	2.37262	0.0370761	0.158722	-3.96856	chr6	72754364	72755078	715	*	ENSMUSG00000104501.1	Gm37736	2449	4.82184	5.27734	4.75066	5.91585	5.41228
peak_78285	0.780639	4.42952	2.37262	0.0370766	0.158722	-3.96857	chr6	84084789	84085126	338	*	ENSMUSG00000087001.2	Gm15475	21880	3.55068	4.52606	4.27506	4.96564	4.83017
peak_6842	0.796909	4.02115	2.3725	0.0370845	0.158731	-3.96877	chr10	28224394	28224657	264	*	ENSMUSG00000076377.1	Gm22370	10272	3.77262	4.06547	3.26908	4.8583	4.1403
peak_5180	0.880434	3.83258	2.37236	0.0370936	0.158763	-3.96899	chr1	174557379	174557674	296	*	ENSMUSG00000028354.13	Fmn2	55553	3.66591	3.87222	2.90309	4.80148	3.9202
peak_37669	0.750934	4.01938	2.37223	0.0371018	0.158792	-3.9692	chr16	96472471	96472748	278	*	ENSMUSG00000090223.1	Pcp4	4864	3.28827	4.06547	3.80328	4.24215	4.69773
peak_83992	0.973543	3.50508	2.37211	0.0371095	0.158818	-3.96939	chr7	72506091	72506316	226	*	ENSMUSG00000103673.1	Gm37620	95672	3.55068	3.38484	2.41147	4.6162	3.5622
peak_71724	1.0125	3.36381	2.3719	0.0371237	0.158872	-3.96975	chr5	76945910	76946125	216	*	ENSMUSG00000029247.17	Paics	5181	3.13669	2.05261	3.68711	3.73583	4.20679
peak_62141	0.666696	3.52481	2.37165	0.0371397	0.158933	-3.97014	chr4	32195731	32195931	201	*	ENSMUSG00000083564.1	Gm11929	11216	2.96729	3.38484	3.42228	3.85231	3.99736
peak_63447	0.648382	6.02757	2.37154	0.0371469	0.158958	-3.97033	chr4	82304144	82304858	715	*	ENSMUSG00000084595.1	n-R5s188	134551	5.89391	5.87587	5.53486	6.40972	6.42348
peak_47642	0.818457	3.75623	2.37151	0.0371491	0.15896	-3.97038	chr19	57355306	57355536	231	*	ENSMUSG00000097785.1	B230217O12Rik	5238	3.66591	3.52296	3.09766	4.74232	3.75228
peak_56193	0.656632	6.70005	2.37143	0.037154	0.158967	-3.9705	chr2	172881444	172883135	1692	*	ENSMUSG00000093160.1	Gm22773	17102	6.51755	6.4952	6.29945	7.29201	6.89606
peak_80679	0.672599	6.03429	2.37141	0.0371554	0.158967	-3.97054	chr6	135136459	135137272	814	*	ENSMUSG00000108191.1	RP23-171B16.5	2006	5.48694	5.99935	5.80947	6.3316	6.54411
peak_89273	0.67917	3.90839	2.37145	0.0371532	0.158967	-3.97048	chr8	60865745	60865945	201	*	ENSMUSG00000038005.14	2700029M09Rik	24472	3.96492	3.52296	3.42228	4.24215	4.38963
peak_54259	0.810101	4.33366	2.37131	0.0371622	0.158989	-3.97071	chr2	152785681	152786074	394	*	ENSMUSG00000093306.1	Gm23802	12791	4.05225	3.87222	4.10439	5.36909	4.27035
peak_54814	1.03774	3.53569	2.37125	0.0371661	0.158999	-3.97081	chr2	158078373	158078573	201	*	ENSMUSG00000100860.1	2010009K17Rik	13223	2.29205	3.97208	3.09766	4.47799	3.83868
peak_93604	0.676773	4.42779	2.37117	0.0371713	0.159014	-3.97093	chr8	126919406	126919801	396	*	ENSMUSG00000065637.1	Gm26397	25178	3.96492	4.31407	4.19225	5.06555	4.60216
peak_36236	0.804798	4.18507	2.37099	0.0371834	0.159051	-3.97124	chr16	39115934	39116250	317	*	ENSMUSG00000089607.1	Gm22500	188724	3.42543	4.15318	4.01083	5.06555	4.27035
peak_67590	0.678369	4.02679	2.37097	0.0371845	0.159051	-3.97126	chr4	141296470	141296728	259	*	ENSMUSG00000006445.3	Epha2	4511	3.87197	3.97208	3.42228	4.47799	4.38963
peak_88462	0.657953	7.16878	2.37099	0.0371832	0.159051	-3.97123	chr8	25255652	25257345	1694	*	ENSMUSG00000065954.10	Tacc1	54202	7.0503	6.92712	6.73936	7.74045	7.38665
peak_68641	0.708466	4.0992	2.37091	0.0371886	0.159052	-3.97136	chr4	151171340	151171563	224	*	ENSMUSG00000078491.2	Gm13090	81769	3.87197	4.15318	3.42228	4.54875	4.49981
peak_74928	0.645366	4.46722	2.3709	0.0371887	0.159052	-3.97137	chr5	136396524	136396893	370	*	ENSMUSG00000106479.1	mmu-mir-721	20720	4.13459	4.38825	4.10439	4.96564	4.74324
peak_87846	0.968133	3.35329	2.37087	0.0371912	0.159052	-3.97143	chr8	7088198	7088456	259	*	ENSMUSG00000092092.1	Gm17215	292558	3.42543	3.0612	2.41147	3.31644	4.55189
peak_91023	0.669694	4.10961	2.37087	0.0371909	0.159052	-3.97142	chr8	94119013	94119247	235	*	ENSMUSG00000031757.6	Mt4	17956	3.77262	4.06547	3.68711	4.32512	4.69773
peak_58432	0.750017	4.59201	2.37079	0.0371964	0.159068	-3.97156	chr3	81508594	81509070	477	*	ENSMUSG00000102710.1	Gm4857	47754	4.21248	4.23587	4.42766	5.48188	4.60216
peak_40625	0.667698	6.78184	2.37074	0.0371993	0.159073	-3.97163	chr17	48030945	48032536	1592	*	ENSMUSG00000094928.1	1700122O11Rik	5756	6.50212	6.59255	6.44962	7.43895	6.92597
peak_18710	0.735349	4.0947	2.3706	0.0372088	0.159099	-3.97187	chr11	119833934	119834261	328	*	ENSMUSG00000085081.1	Rptoros	103	3.42543	4.06547	3.91078	4.80148	4.27035
peak_36430	0.806883	4.5753	2.37056	0.0372113	0.159099	-3.97193	chr16	49775554	49775940	387	*	ENSMUSG00000087066.1	Gm15518	22929	3.66591	4.52606	4.56565	5.28868	4.83017
peak_56002	-1.18373	3.27113	-2.37056	0.0372111	0.159099	-3.97193	chr2	170217387	170217594	208	*	ENSMUSG00000097514.1	Gm17619	23333	3.87197	4.4588	2.90309	3.31644	1.80534
peak_90882	0.631518	5.12048	2.37056	0.0372116	0.159099	-3.97194	chr8	90496638	90497223	586	*	ENSMUSG00000043668.13	Tox3	148294	4.82184	4.97435	4.80741	5.58649	5.41228
peak_11638	0.671948	3.52166	2.3705	0.037215	0.159099	-3.97202	chr11	5199230	5199433	204	*	ENSMUSG00000034164.17	Emid1	46972	3.13669	3.0612	3.56077	3.85231	3.99736
peak_42565	0.845228	3.70509	2.37052	0.037214	0.159099	-3.972	chr18	14200539	14200751	213	*	ENSMUSG00000055795.5	Gm5160	224116	3.55068	3.87222	2.67812	4.15412	4.27035
peak_75314	-0.880405	3.49955	-2.37038	0.0372229	0.159127	-3.97222	chr5	139643456	139643838	383	*	ENSMUSG00000104637.1	Gm42424	57808	3.13669	4.31407	4.10439	2.72275	3.21988
peak_12099	0.717406	4.39766	2.37031	0.0372276	0.15914	-3.97234	chr11	20647962	20648319	358	*	ENSMUSG00000083555.1	Gm12035	72772	4.5491	3.87222	3.91078	4.91297	4.74324
peak_67741	0.67946	5.57486	2.37028	0.0372296	0.159142	-3.97239	chr4	142064932	142065799	868	*	ENSMUSG00000085574.1	Gm13053	16353	5.21148	5.46043	5.23731	6.24901	5.71605
peak_86972	0.763176	3.56219	2.37021	0.0372342	0.159154	-3.9725	chr7	139312783	139312983	201	*	ENSMUSG00000060260.12	Pwwp2b	64300	3.28827	3.38484	3.09766	4.47799	3.5622
peak_91157	-0.7868	3.24179	-2.37016	0.0372373	0.159161	-3.97258	chr8	95070118	95070318	201	*	ENSMUSG00000031787.7	Katnb1	10882	3.13669	3.97208	3.56077	2.45445	3.08498
peak_60635	0.712342	4.10851	2.36994	0.0372518	0.159216	-3.97294	chr3	131348511	131348832	322	*	ENSMUSG00000104754.1	Gm43116	11723	4.13459	3.64901	3.68711	4.80148	4.27035
peak_62192	0.808746	3.6801	2.36981	0.0372606	0.159247	-3.97316	chr4	32862518	32862758	241	*	ENSMUSG00000083565.1	Gm11941	29927	2.77532	3.87222	3.42228	4.06036	4.27035
peak_49742	0.687028	4.28444	2.36977	0.0372633	0.159252	-3.97323	chr2	32806580	32806960	381	*	ENSMUSG00000038987.8	1700019L03Rik	22151	3.96492	4.15318	3.91078	4.40358	4.98974
peak_31754	0.689124	3.23554	2.36972	0.0372663	0.159258	-3.9733	chr15	73908768	73908975	208	*	ENSMUSG00000072487.10	Mroh5	69068	2.96729	2.6433	3.26908	3.73583	3.5622
peak_8316	-0.697171	3.50268	-2.36964	0.0372718	0.159268	-3.97344	chr10	77137841	77138102	262	*	ENSMUSG00000001435.14	Col18a1	28445	4.13459	3.52296	3.68711	2.94889	3.21988
peak_19966	0.805049	5.27821	2.36964	0.0372719	0.159268	-3.97344	chr12	35189682	35190439	758	*	ENSMUSG00000076253.1	Mir680-3	4457	5.09292	5.27734	4.4983	6.13865	5.38383
peak_15529	0.740897	4.44971	2.36955	0.0372778	0.159273	-3.97358	chr11	94247167	94247560	394	*	ENSMUSG00000044177.4	Wfikkn2	1161	4.13459	3.97208	4.35338	5.28868	4.49981
peak_18672	0.785537	5.67106	2.36958	0.0372758	0.159273	-3.97354	chr11	119512817	119513671	855	*	ENSMUSG00000039850.16	Endov	21469	4.91798	5.79637	5.3562	5.86129	6.42348
peak_83855	0.740885	3.99874	2.36957	0.0372766	0.159273	-3.97356	chr7	68058407	68058680	274	*	ENSMUSG00000005533.9	Igf1r	105547	3.77262	4.06547	3.26908	4.6162	4.27035
peak_22268	0.786514	7.00121	2.36941	0.0372867	0.159298	-3.97381	chr12	108914040	108915479	1440	*	ENSMUSG00000040877.15	Wdr25	19767	6.82086	6.93951	6.29945	7.87045	7.0758
peak_71694	0.799098	4.38999	2.36941	0.037287	0.159298	-3.97381	chr5	75720222	75720698	477	*	ENSMUSG00000106754.1	Gm43101	6906	4.13459	3.97208	4.10439	5.40768	4.33122
peak_51951	1.05652	3.79366	2.36934	0.0372915	0.159311	-3.97393	chr2	92823022	92823349	328	*	ENSMUSG00000082700.1	Gm13792	49959	2.55383	3.87222	3.68711	5.01646	3.83868
peak_41777	0.676699	4.03769	2.36917	0.0373028	0.159346	-3.97421	chr17	81671482	81671747	266	*	ENSMUSG00000054640.14	Slc8a1	21874	3.96492	3.64901	3.68711	4.68064	4.20679
peak_92879	0.639592	7.46987	2.36919	0.0373014	0.159346	-3.97417	chr8	121897411	121899542	2132	*	ENSMUSG00000040010.10	Slc7a5	8151	7.12269	7.40916	7.11025	7.86352	7.84373
peak_88648	0.983631	3.59406	2.36909	0.0373082	0.159362	-3.97434	chr8	31002201	31002416	216	*	ENSMUSG00000039661.14	Dusp26	87054	3.42543	3.76492	2.41147	4.6162	3.75228
peak_37816	0.787339	4.31657	2.36895	0.037317	0.159386	-3.97456	chr17	5150528	5150904	377	*	ENSMUSG00000081783.2	Gm15599	38417	3.96492	3.76492	4.27506	5.24673	4.33122
peak_68595	0.754698	4.62541	2.36895	0.0373169	0.159386	-3.97456	chr4	150799473	150799874	402	*	ENSMUSG00000085097.1	Gm13049	25858	3.96492	4.31407	4.69159	5.36909	4.78736
peak_10351	0.929608	3.62648	2.36884	0.0373244	0.159411	-3.97474	chr10	110586011	110586217	207	*	ENSMUSG00000020181.15	Nav3	129806	2.55383	3.52296	3.68711	4.6162	3.75228
peak_42495	0.625911	5.69614	2.36863	0.0373384	0.159457	-3.97509	chr18	12440256	12440918	663	*	ENSMUSG00000100090.1	Gm29199	58543	5.51795	5.42562	5.39374	6.13865	6.00472
peak_64009	0.692657	5.07342	2.36865	0.0373368	0.159457	-3.97505	chr4	100922967	100923510	544	*	ENSMUSG00000073789.1	Gm10577	97185	4.5491	4.92536	4.91462	5.74556	5.23247
peak_17929	0.646393	5.58572	2.36852	0.0373456	0.159481	-3.97527	chr11	116328789	116329598	810	*	ENSMUSG00000064588.1	n-R5s74	2071	5.54831	5.23776	5.1954	6.01914	5.92796
peak_724	0.862131	3.95821	2.36837	0.0373554	0.159516	-3.97551	chr1	39948197	39948424	228	*	ENSMUSG00000026074.14	Map4k4	47283	3.96492	3.97208	2.90309	4.68064	4.27035
peak_80315	0.727309	3.8196	2.36832	0.0373588	0.159524	-3.9756	chr6	125368301	125368544	244	*	ENSMUSG00000038167.6	Plekhg6	12248	3.55068	3.23207	3.80328	3.96008	4.55189
peak_67841	0.871016	3.4802	2.36829	0.0373605	0.159524	-3.97564	chr4	143161027	143161245	219	*	ENSMUSG00000083826.1	Gm13039	5357	2.96729	2.86733	3.56077	4.54875	3.45687
peak_28868	0.703723	4.0485	2.36825	0.0373631	0.159528	-3.9757	chr14	67301877	67302143	267	*	ENSMUSG00000075549.2	Gm6878	12567	3.96492	3.64901	3.68711	4.15412	4.78736
peak_87962	0.656549	4.07601	2.36823	0.0373647	0.159529	-3.97574	chr8	11071252	11071531	280	*	ENSMUSG00000038894.6	Irs2	62793	3.87197	3.76492	3.80328	4.24215	4.69773
peak_29328	0.915996	5.74895	2.36818	0.0373678	0.159535	-3.97582	chr14	78563030	78563821	792	*	ENSMUSG00000022016.15	Akap11	26169	5.89391	4.59033	5.6634	6.51949	6.0776
peak_16795	0.841873	3.96482	2.36805	0.0373767	0.159559	-3.97604	chr11	102780950	102781208	259	*	ENSMUSG00000020926.16	Adam11	19510	3.55068	4.23587	3.09766	4.24215	4.69773
peak_62139	0.799606	3.79453	2.36805	0.0373764	0.159559	-3.97603	chr4	32175203	32175403	201	*	ENSMUSG00000083872.1	Gm11928	25416	3.87197	3.64901	2.90309	4.47799	4.0706
peak_39898	0.666384	7.2039	2.36802	0.0373784	0.15956	-3.97608	chr17	34959040	34960295	1256	*	ENSMUSG00000090877.3	Hspa1b	0	7.01812	7.0692	6.72471	7.7924	7.41505
peak_32676	-0.95719	3.18663	-2.36799	0.0373801	0.15956	-3.97613	chr15	81013131	81013331	201	*	ENSMUSG00000103565.1	Sgsm3	10502	3.96492	4.06547	2.67812	2.45445	2.77018
peak_27273	0.657971	6.75154	2.36793	0.0373842	0.159564	-3.97623	chr14	22435609	22436739	1131	*	ENSMUSG00000059827.5	Gm5670	121713	6.70438	6.46124	6.29945	7.27123	7.02142
peak_47654	0.854336	4.26691	2.36795	0.0373833	0.159564	-3.9762	chr19	57443958	57444406	449	*	ENSMUSG00000025086.12	Trub1	8499	3.55068	4.31407	3.91078	5.28868	4.27035
peak_88987	0.687901	6.85211	2.36788	0.0373879	0.159573	-3.97632	chr8	45884740	45886070	1331	*	ENSMUSG00000031636.6	Pdlim3	0	6.66336	6.65398	6.41351	7.55522	6.97448
peak_27703	0.92177	4.12982	2.36785	0.0373896	0.159574	-3.97636	chr14	30257835	30258144	310	*	ENSMUSG00000021962.8	Dcp1a	221420	3.13669	4.23587	3.91078	5.15898	4.20679
peak_35898	0.715472	5.25908	2.36779	0.0373936	0.159584	-3.97646	chr16	32454530	32455098	569	*	ENSMUSG00000005615.14	Pcyt1a	23608	5.28543	5.0676	4.56565	5.80458	5.57215
peak_23951	0.688613	5.32885	2.36757	0.0374079	0.159638	-3.97681	chr13	35189126	35189700	575	*	ENSMUSG00000102099.1	1700011B04Rik	8858	5.13353	5.11206	4.91462	6.04385	5.44019
peak_14746	0.706578	4.37047	2.36741	0.0374189	0.159673	-3.97709	chr11	78070550	78070896	347	*	ENSMUSG00000065401.1	Mir144	2108	4.48777	3.76492	4.01083	4.80148	4.78736
peak_16993	0.85871	3.86039	2.3674	0.0374194	0.159673	-3.9771	chr11	105294735	105294990	256	*	ENSMUSG00000020695.14	Mrc2	2091	3.77262	2.86733	3.91078	4.68064	4.0706
peak_7785	0.713489	4.22034	2.3672	0.0374326	0.159689	-3.97743	chr10	61879472	61879816	345	*	ENSMUSG00000020086.6	H2afy2	95324	4.05225	4.06547	3.68711	4.96564	4.33122
peak_14603	0.671585	4.53971	2.3672	0.0374325	0.159689	-3.97742	chr11	76523353	76523760	408	*	ENSMUSG00000080763.2	Gm12341	9283	4.48777	3.97208	4.35338	4.8583	5.02701
peak_43414	0.671585	4.53971	2.3672	0.0374325	0.159689	-3.97742	chr18	50054360	50054729	370	*	ENSMUSG00000086600.8	C030005K06Rik	515	4.48777	3.97208	4.35338	4.8583	5.02701
peak_55505	-0.846649	3.69764	-2.36721	0.0374321	0.159689	-3.97741	chr2	166647833	166648074	242	*	ENSMUSG00000093063.1	Gm23152	7067	4.5491	3.64901	3.91078	3.60911	2.77018
peak_59089	0.677901	4.6511	2.36727	0.037428	0.159689	-3.97731	chr3	90542733	90543097	365	*	ENSMUSG00000074457.10	S100a16	5478	4.13459	4.65185	4.35338	5.20352	4.91216
peak_69920	0.672115	6.28106	2.36731	0.0374252	0.159689	-3.97724	chr5	21667372	21668187	816	*	ENSMUSG00000081242.1	Gm15719	21353	6.09238	6.1348	5.80947	6.90385	6.46482
peak_64924	0.671317	5.16209	2.36709	0.0374399	0.159705	-3.97761	chr4	117589480	117590163	684	*	ENSMUSG00000087807.1	Gm25559	19345	5.05113	4.76755	4.86201	5.80458	5.32518
peak_80448	-0.673006	3.5301	-2.36707	0.037441	0.159705	-3.97763	chr6	127672369	127672578	210	*	ENSMUSG00000107253.1	Gm43634	27928	3.96492	3.87222	3.56077	3.31644	2.93615
peak_90644	0.731831	4.79321	2.36708	0.0374404	0.159705	-3.97762	chr8	87146517	87147058	542	*	ENSMUSG00000098684.1	Gm27246	31871	4.71885	4.59033	4.19225	5.55245	4.91216
peak_33162	0.782676	5.3323	2.36694	0.0374496	0.159728	-3.97785	chr15	85188147	85188756	610	*	ENSMUSG00000006369.14	Fbln1	17192	5.32103	4.87465	4.86201	6.24901	5.3548
peak_68448	0.635557	4.91945	2.36694	0.0374497	0.159728	-3.97785	chr4	149903151	149903750	600	*	ENSMUSG00000086767.1	Gm13070	255	4.60793	4.8221	4.56565	5.36909	5.23247
peak_51678	0.645662	7.13517	2.36667	0.0374674	0.159797	-3.97829	chr2	84634906	84636548	1643	*	ENSMUSG00000034101.14	Ctnnd1	14216	6.91706	6.78333	6.93032	7.70216	7.34297
peak_43689	0.878496	3.90902	2.36642	0.0374843	0.159843	-3.9787	chr18	60292995	60293324	330	*	ENSMUSG00000090942.1	F830016B08Rik	55	4.05225	3.52296	3.09766	3.96008	4.91216
peak_75265	0.6778	7.54779	2.36642	0.037484	0.159843	-3.9787	chr5	139387529	139390167	2639	*	ENSMUSG00000044197.8	Gpr146	9831	7.38063	7.44436	7.00501	8.13476	7.77417
peak_88785	0.925044	5.35684	2.36641	0.0374846	0.159843	-3.97871	chr8	35837300	35837942	643	*	ENSMUSG00000055976.5	Cldn23	10740	4.35668	5.79637	4.80741	6.01914	5.80459
peak_93896	0.667449	4.4003	2.36641	0.0374847	0.159843	-3.97871	chr9	14731195	14731507	313	*	ENSMUSG00000082564.1	Gm15586	4687	4.42371	4.06547	3.91078	4.8583	4.74324
peak_87697	0.644806	5.97353	2.36632	0.0374908	0.159863	-3.97886	chr7	145159612	145160680	1069	*	ENSMUSG00000048677.8	Tpcn2	123246	5.79611	5.84985	5.50086	6.31139	6.40943
peak_57072	0.768464	3.97504	2.36622	0.0374972	0.159883	-3.97902	chr3	8964819	8965125	307	*	ENSMUSG00000027506.15	Tpd52	39597	3.55068	3.64901	3.80328	3.96008	4.91216
peak_6792	0.658966	4.19484	2.36606	0.0375075	0.159913	-3.97928	chr10	25432413	25432660	248	*	ENSMUSG00000019978.15	Epb41l2	72614	4.13459	3.97208	3.68711	4.68064	4.49981
peak_33345	0.792483	4.04263	2.36607	0.0375074	0.159913	-3.97928	chr15	87548389	87548743	355	*	ENSMUSG00000054863.8	Fam19a5	76486	3.55068	4.06547	3.56077	4.96564	4.0706
peak_75154	0.90192	4.18561	2.36603	0.0375098	0.159916	-3.97933	chr5	138743064	138743418	355	*	ENSMUSG00000025854.15	Fam20c	11095	4.05225	4.15318	3.26908	5.24673	4.20679
peak_24048	0.84368	3.92136	2.366	0.0375115	0.159917	-3.97938	chr13	39979708	39979968	261	*	ENSMUSG00000065256.1	Gm23972	120680	3.42543	3.52296	3.80328	5.01646	3.83868
peak_76310	0.684083	6.21466	2.36597	0.0375138	0.159919	-3.97943	chr6	4993635	4994785	1151	*	ENSMUSG00000097396.1	Gm26556	34651	5.82119	6.27826	5.72361	6.73205	6.51816
peak_79453	0.656627	7.1328	2.36595	0.0375152	0.159919	-3.97947	chr6	108667740	108669055	1316	*	ENSMUSG00000087341.4	0610040F04Rik	6805	6.91706	6.93951	6.75387	7.74045	7.3131
peak_54563	-0.796694	3.8718	-2.36583	0.0375228	0.159935	-3.97965	chr2	156069532	156069755	224	*	ENSMUSG00000038180.11	Spag4	4356	4.13459	4.52606	3.91078	2.94889	3.83868
peak_63257	0.880936	3.52692	2.36585	0.0375217	0.159935	-3.97963	chr4	65135514	65135756	243	*	ENSMUSG00000028370.7	Pappa	11339	2.77532	3.0612	3.68711	4.54875	3.5622
peak_72586	0.90856	4.94388	2.36582	0.0375238	0.159935	-3.97968	chr5	111006994	111007616	623	*	ENSMUSG00000083771.1	Gm15988	1229	4.96374	4.97435	3.80328	5.74556	5.23247
peak_21637	0.643797	5.41831	2.36574	0.037529	0.159951	-3.97981	chr12	100168367	100168781	415	*	ENSMUSG00000021179.7	Nrde2	8713	5.35578	4.97435	5.15224	5.80458	5.80459
peak_52708	0.71157	6.25921	2.36563	0.0375366	0.159976	-3.97999	chr2	115213134	115214184	1051	*	ENSMUSG00000101448.1	Gm28494	6523	5.77059	6.11309	6.04007	7.02047	6.35183
peak_5512	0.807235	5.50575	2.36543	0.0375497	0.160012	-3.98032	chr1	181000301	181001014	714	*	ENSMUSG00000038776.13	Ephx1	19889	5.42285	5.56007	4.56565	5.83321	6.14697
peak_84477	0.675324	6.88596	2.36545	0.0375479	0.160012	-3.98027	chr7	83060377	83061378	1002	*	ENSMUSG00000077149.1	Gm22934	65541	6.88173	6.60816	6.35761	7.4202	7.16211
peak_96513	0.675831	4.41611	2.36544	0.037549	0.160012	-3.9803	chr9	70269463	70269776	314	*	ENSMUSG00000032220.9	Myo1e	62112	4.21248	4.31407	3.91078	4.6162	5.02701
peak_48294	0.925406	3.44413	2.36527	0.0375603	0.16003	-3.98058	chr2	22677193	22677398	206	*	ENSMUSG00000092811.1	Gm23636	10534	2.77532	2.6433	3.80328	3.60911	4.38963
peak_54129	0.751665	3.88026	2.36531	0.0375578	0.16003	-3.98052	chr2	151609779	151610061	283	*	ENSMUSG00000027457.15	Snph	22531	3.55068	3.38484	3.80328	4.74232	3.9202
peak_63901	0.819896	3.92465	2.36527	0.0375601	0.16003	-3.98058	chr4	98255103	98255404	302	*	ENSMUSG00000083644.1	Gm12787	13170	3.87197	3.64901	3.26908	4.91297	3.9202
peak_64431	0.782488	6.84623	2.36531	0.0375577	0.16003	-3.98052	chr4	107609031	107610515	1485	*	ENSMUSG00000028610.16	Dmrtb1	73714	6.74426	6.86353	5.99192	7.52921	7.10224
peak_39096	0.702342	4.79011	2.36519	0.0375653	0.160044	-3.9807	chr17	27575446	27575867	422	*	ENSMUSG00000062753.13	AI413582	9696	4.77126	4.65185	4.10439	5.15898	5.26404
peak_32185	-0.648172	3.47329	-2.36503	0.0375759	0.160082	-3.98096	chr15	77785284	77785559	276	*	ENSMUSG00000056656.5	Apol8	30054	3.87197	3.76492	3.56077	2.94889	3.21988
peak_69415	0.636319	4.09594	2.36495	0.0375813	0.160098	-3.9811	chr4	155202729	155202975	247	*	ENSMUSG00000029050.15	Ski	19616	3.96492	3.87222	3.68711	4.40358	4.55189
peak_154	0.710513	5.32786	2.36491	0.0375839	0.160103	-3.98116	chr1	13301711	13302426	716	*	ENSMUSG00000104170.1	Gm37702	2803	5.21148	5.11206	4.80741	6.06814	5.44019
peak_6700	0.636366	4.26418	2.36478	0.0375928	0.160106	-3.98138	chr10	23157080	23157382	303	*	ENSMUSG00000094033.1	Gm24655	9588	3.96492	4.15318	3.91078	4.54875	4.74324
peak_44030	0.73061	5.03451	2.36481	0.0375903	0.160106	-3.98132	chr18	65584830	65585351	522	*	ENSMUSG00000042439.12	Zfp532	4599	4.5491	5.11206	4.56565	5.74556	5.2002
peak_58229	0.790707	4.25801	2.3648	0.0375909	0.160106	-3.98133	chr3	67483592	67483934	343	*	ENSMUSG00000103703.2	Gm37453	6613	3.42543	3.97208	4.42766	4.91297	4.55189
peak_65382	0.674582	3.30373	2.3648	0.0375912	0.160106	-3.98134	chr4	124402262	124402462	201	*	ENSMUSG00000088933.1	Gm22983	66580	3.13669	2.86733	3.09766	3.96008	3.45687
peak_74391	0.695434	6.32476	2.36481	0.0375909	0.160106	-3.98133	chr5	128619691	128620850	1160	*	ENSMUSG00000081683.5	Fzd10	18846	6.22983	6.04593	5.86399	7.03287	6.45117
peak_19844	0.914656	4.33944	2.36472	0.0375966	0.160116	-3.98147	chr12	31533419	31533858	440	*	ENSMUSG00000020651.7	Slc26a4	26110	4.48777	3.87222	3.56077	5.44526	4.33122
peak_58420	0.783225	4.39509	2.36467	0.0376	0.160124	-3.98156	chr3	81034448	81034787	340	*	ENSMUSG00000106293.1	Gm42476	1493	3.55068	4.59033	4.10439	4.8583	4.87175
peak_37482	-0.948008	3.96548	-2.36455	0.0376077	0.160143	-3.98175	chr16	93993136	93993511	376	*	ENSMUSG00000047109.12	Cldn14	15325	4.66445	4.4588	3.91078	2.72275	4.0706
peak_66487	0.680549	4.38609	2.36456	0.0376071	0.160143	-3.98173	chr4	134624100	134624398	299	*	ENSMUSG00000099289.1	Mir6403	56248	3.87197	4.4588	4.01083	4.80148	4.78736
peak_26517	0.758256	5.99448	2.36449	0.037612	0.160154	-3.98185	chr13	112288151	112288945	795	*	ENSMUSG00000049985.14	Ankrd55	0	6.13301	5.62287	5.31765	6.68571	6.21316
peak_50864	1.12438	4.31547	2.36443	0.037616	0.160164	-3.98195	chr2	64394566	64395025	460	*	ENSMUSG00000087702.1	Gm13575	705	4.82184	3.87222	2.90309	5.32945	4.65074
peak_3640	0.707107	6.19662	2.36434	0.0376219	0.160176	-3.9821	chr1	135324411	135325178	768	*	ENSMUSG00000048096.7	Lmod1	0	6.02921	6.17727	5.53486	6.77696	6.46482
peak_12447	0.69248	6.65647	2.36434	0.0376219	0.160176	-3.9821	chr11	32925228	32926317	1090	*	ENSMUSG00000085402.1	Gm12111	0	6.40594	6.66894	6.06356	7.21795	6.92597
peak_973	0.790339	5.61491	2.3643	0.0376245	0.16018	-3.98216	chr1	52652694	52653381	688	*	ENSMUSG00000103630.1	Gm37242	2510	4.77126	5.76886	5.3562	6.27011	5.90812
peak_12715	0.936718	4.75983	2.36425	0.037628	0.16018	-3.98225	chr11	41999489	41999924	436	*	ENSMUSG00000020436.17	Gabrg2	932	3.55068	4.59033	5.01441	5.20352	5.44019
peak_53627	0.713369	4.80811	2.36423	0.0376293	0.16018	-3.98228	chr2	135926963	135927344	382	*	ENSMUSG00000064444.1	Gm26227	98906	4.66445	4.15318	4.75066	5.44526	5.02701
peak_90687	0.879937	4.35965	2.36426	0.0376269	0.16018	-3.98222	chr8	87693272	87693719	448	*	ENSMUSG00000089301.1	Gm24841	56614	4.21248	4.38825	3.42228	5.32945	4.44577
peak_28485	0.679978	5.83746	2.36419	0.0376319	0.160185	-3.98234	chr14	57060091	57060843	753	*	ENSMUSG00000048582.6	Gja3	2060	5.63572	5.82336	5.23731	6.18381	6.30707
peak_43166	0.727287	4.77985	2.36404	0.0376414	0.160218	-3.98258	chr18	38470341	38470762	422	*	ENSMUSG00000024425.3	Ndfip1	51365	4.48777	4.87465	4.10439	5.36909	5.06335
peak_76367	0.734732	5.79164	2.36396	0.0376468	0.16023	-3.98271	chr6	6173700	6174670	971	*	ENSMUSG00000015112.15	Slc25a13	42502	5.71815	5.62287	5.15224	6.537	5.92796
peak_83258	0.789486	4.08255	2.36396	0.0376473	0.16023	-3.98272	chr7	45416831	45417129	299	*	ENSMUSG00000074121.2	Ntf5	3135	3.42543	4.31407	3.56077	4.32512	4.78736
peak_4686	0.783003	3.75519	2.3638	0.0376574	0.160266	-3.98297	chr1	165849090	165849298	209	*	ENSMUSG00000102154.1	Gm37469	45	3.55068	3.87222	2.90309	4.06036	4.38963
peak_16976	0.898507	4.24883	2.36367	0.0376659	0.160284	-3.98318	chr11	104971203	104971573	371	*	ENSMUSG00000080694.1	Gm11621	42986	3.66591	3.64901	4.35338	5.36909	4.20679
peak_52414	0.774319	4.18384	2.36369	0.0376646	0.160284	-3.98315	chr2	104484551	104484857	307	*	ENSMUSG00000027177.14	Hipk3	9588	4.13459	4.06547	3.42228	4.96564	4.33122
peak_65500	0.672152	3.399	2.36366	0.037667	0.160284	-3.98321	chr4	125666163	125666375	213	*	ENSMUSG00000094403.1	Mir692-2	161413	3.42543	2.86733	3.09766	3.85231	3.75228
peak_88474	0.667437	7.09459	2.36364	0.0376681	0.160284	-3.98323	chr8	25440159	25441856	1698	*	ENSMUSG00000074412.4	Gm10689	12416	7.00724	6.93951	6.53611	7.58919	7.40092
peak_28854	0.829156	4.46633	2.36349	0.0376781	0.160293	-3.98348	chr14	67169063	67169546	484	*	ENSMUSG00000093744.1	Gm20675	63582	4.21248	4.38825	3.80328	5.48188	4.44577
peak_36921	0.967455	3.33014	2.36352	0.0376762	0.160293	-3.98343	chr16	77198543	77198748	206	*	ENSMUSG00000090386.9	Mir99ahg	37568	3.55068	2.86733	2.41147	4.47799	3.34323
peak_52443	0.98774	4.25902	2.36355	0.0376744	0.160293	-3.98339	chr2	105232221	105232597	377	*	ENSMUSG00000055312.2	Them7	7900	3.96492	3.0612	4.56565	5.20352	4.49981
peak_62032	0.995982	3.8716	2.3635	0.0376777	0.160293	-3.98347	chr4	22067901	22068110	210	*	ENSMUSG00000082490.1	Gm11880	49421	4.35668	3.38484	2.67812	4.54875	4.38963
peak_72337	0.626657	4.58831	2.36353	0.0376757	0.160293	-3.98342	chr5	105761990	105762334	345	*	ENSMUSG00000067058.7	Rps15a-ps5	35378	4.42371	4.23587	4.35338	5.01646	4.91216
peak_158	0.973528	4.02751	2.36344	0.0376814	0.1603	-3.98356	chr1	13369083	13369370	288	*	ENSMUSG00000005886.14	Ncoa2	4712	3.42543	3.0612	4.42766	5.01646	4.20679
peak_16819	0.658124	3.80805	2.36334	0.0376884	0.160309	-3.98373	chr11	103000272	103000504	233	*	ENSMUSG00000098613.1	Mir6931	350	3.55068	3.52296	3.56077	3.96008	4.44577
peak_31272	0.626572	4.35016	2.36336	0.0376871	0.160309	-3.9837	chr15	56278137	56278386	250	*	ENSMUSG00000060429.11	Sntb1	371187	4.13459	4.15318	4.01083	4.80148	4.65074
peak_72645	-0.846942	4.53702	-2.36337	0.0376864	0.160309	-3.98368	chr5	111284762	111285259	498	*	ENSMUSG00000099130.1	Gm27602	9667	4.60793	5.59181	4.42766	4.06036	3.99736
peak_67928	0.930774	4.47074	2.36321	0.0376971	0.160339	-3.98395	chr4	145554694	145555143	450	*	ENSMUSG00000096864.1	Gm21978	5369	3.96492	3.52296	4.80741	5.40768	4.65074
peak_1393	0.788224	3.70192	2.36315	0.0377007	0.160348	-3.98404	chr1	69488902	69489149	248	*	ENSMUSG00000100354.1	Gm29113	4638	3.87197	3.38484	2.90309	3.96008	4.38963
peak_60915	0.896731	3.79322	2.36312	0.0377025	0.160349	-3.98408	chr3	139132207	139132452	246	*	ENSMUSG00000090801.1	Gm4862	3435	3.42543	2.86733	4.01083	4.74232	3.9202
peak_50951	0.703979	4.86735	2.36309	0.0377047	0.160351	-3.98413	chr2	68222539	68223026	488	*	ENSMUSG00000081257.1	Gm13607	140747	4.87071	4.38825	4.4983	5.55245	5.02701
peak_4440	1.01641	3.94816	2.36301	0.0377098	0.160366	-3.98426	chr1	160574157	160574416	260	*	ENSMUSG00000104026.1	Gm37212	346	4.42371	3.52296	2.67812	4.6162	4.49981
peak_28964	0.672541	4.71655	2.36294	0.0377145	0.160379	-3.98437	chr14	70045077	70045546	470	*	ENSMUSG00000033730.3	Egr3	31898	4.35668	4.71086	4.27506	5.28868	4.95147
peak_60319	0.817134	3.63085	2.36292	0.0377164	0.160381	-3.98442	chr3	122859670	122859880	211	*	ENSMUSG00000106059.1	Gm9364	2032	3.13669	3.87222	2.90309	4.40358	3.83868
peak_7035	0.804928	3.96874	2.36258	0.0377386	0.160463	-3.98497	chr10	39630121	39630324	204	*	ENSMUSG00000086915.7	Gm16365	16438	4.28638	3.38484	3.26908	4.40358	4.49981
peak_25458	0.654891	5.46408	2.36255	0.0377405	0.160463	-3.98501	chr13	74024945	74025696	752	*	ENSMUSG00000080966.1	Gm6263	4810	5.13353	5.15519	5.31765	6.06814	5.64589
peak_56558	0.710226	4.51276	2.36256	0.0377399	0.160463	-3.985	chr2	179200652	179201036	385	*	ENSMUSG00000061897.5	Gm14292	23226	4.35668	4.52606	3.80328	4.96564	4.91216
peak_2285	0.676349	4.45233	2.36239	0.0377517	0.160488	-3.98529	chr1	89898435	89898806	372	*	ENSMUSG00000092627.2	D130058E05Rik	31427	4.05225	4.06547	4.42766	5.06555	4.65074
peak_76022	0.644154	5.42159	2.36243	0.0377489	0.160488	-3.98522	chr5	147748173	147748830	658	*	ENSMUSG00000106845.1	Gm43156	2656	5.17303	5.35339	4.96538	5.83321	5.78296
peak_78380	0.691978	4.43498	2.36237	0.0377529	0.160488	-3.98532	chr6	85219005	85219395	391	*	ENSMUSG00000033726.8	Emx1	31566	4.21248	4.4588	3.80328	4.91297	4.78736
peak_84968	0.814852	3.75839	2.36241	0.0377501	0.160488	-3.98525	chr7	99145693	99145926	234	*	ENSMUSG00000035354.8	Uvrag	4548	3.55068	3.64901	3.09766	4.74232	3.75228
peak_68316	1.09947	3.37686	2.36227	0.0377594	0.160509	-3.98548	chr4	148988633	148988844	212	*	ENSMUSG00000086740.1	Gm17029	28335	3.66591	3.0612	2.08411	4.6162	3.45687
peak_31102	1.13177	3.55542	2.36223	0.0377619	0.160513	-3.98554	chr15	50517620	50517856	237	*	ENSMUSG00000084458.1	Mir1907	371257	1.97201	3.64901	3.68711	4.54875	3.9202
peak_10170	0.672618	5.21824	2.36212	0.0377694	0.160528	-3.98572	chr10	100019509	100020201	693	*	ENSMUSG00000019966.17	Kitl	3878	4.91798	5.0676	4.86201	5.88882	5.3548
peak_50819	0.63056	6.02643	2.36214	0.0377677	0.160528	-3.98568	chr2	61802484	61803302	819	*	ENSMUSG00000035033.15	Tbr1	0	5.89391	5.79637	5.63232	6.4286	6.38092
peak_90674	0.721467	4.98906	2.36211	0.0377702	0.160528	-3.98574	chr8	87647676	87648293	618	*	ENSMUSG00000089301.1	Gm24841	11018	4.42371	5.11206	4.56565	5.24673	5.59715
peak_55897	0.654758	4.6456	2.36205	0.037774	0.160537	-3.98583	chr2	168637088	168637481	394	*	ENSMUSG00000105496.1	mmu-mir-7004	3277	4.48777	4.38825	4.27506	5.24673	4.83017
peak_17459	0.88013	3.58428	2.36202	0.0377757	0.160537	-3.98588	chr11	113708525	113708732	208	*	ENSMUSG00000018727.19	Cpsf4l	1284	2.55383	3.23207	3.91078	4.15412	4.0706
peak_54464	0.669641	6.11584	2.36199	0.037778	0.16054	-3.98593	chr2	154928148	154928851	704	*	ENSMUSG00000074656.12	Eif2s2	35212	5.96315	6.04593	5.53486	6.46565	6.56959
peak_24282	0.931561	3.77232	2.3619	0.0377838	0.160558	-3.98607	chr13	47636557	47636869	313	*	ENSMUSG00000047324.5	4931429P17Rik	381738	3.87197	3.64901	2.67812	4.74232	3.9202
peak_39275	-0.952004	3.66707	-2.36185	0.0377875	0.160567	-3.98617	chr17	28307876	28308102	227	*	ENSMUSG00000007570.15	Fance	5427	3.87197	4.71086	3.56077	3.60911	2.58261
peak_56517	1.05288	3.38837	2.36176	0.037793	0.160577	-3.9863	chr2	178498766	178498981	216	*	ENSMUSG00000039155.15	Cdh26	68234	3.28827	2.05261	3.56077	4.47799	3.5622
peak_63799	1.05288	3.38837	2.36176	0.037793	0.160577	-3.9863	chr4	95793919	95794119	201	*	ENSMUSG00000028572.13	Hook1	173120	3.28827	2.05261	3.56077	4.47799	3.5622
peak_50718	0.720991	3.9064	2.36166	0.0378002	0.160601	-3.98648	chr2	59717639	59717853	215	*	ENSMUSG00000035168.16	Tanc1	105596	3.66591	3.38484	3.80328	4.68064	3.99736
peak_63593	0.66719	4.74031	2.36163	0.0378023	0.160603	-3.98653	chr4	86020675	86021096	422	*	ENSMUSG00000064687.1	Gm25811	22397	4.60793	4.31407	4.4983	5.36909	4.91216
peak_53508	0.668783	3.62828	2.36151	0.0378101	0.160622	-3.98672	chr2	132575378	132575579	202	*	ENSMUSG00000027346.15	Gpcpd1	12149	3.13669	3.38484	3.56077	3.85231	4.20679
peak_55967	0.874661	3.69484	2.36153	0.0378086	0.160622	-3.98668	chr2	169757918	169758175	258	*	ENSMUSG00000047907.11	Tshz2	124904	3.28827	3.64901	3.09766	3.60911	4.83017
peak_20401	-0.718199	4.75909	-2.36145	0.037814	0.160625	-3.98681	chr12	58947198	58947655	458	*	ENSMUSG00000097443.1	Gm17529	5439	4.87071	4.76755	5.50086	4.32512	4.33122
peak_38164	0.657569	5.7698	2.36145	0.0378136	0.160625	-3.98681	chr17	13668284	13669014	731	*	ENSMUSG00000077349.1	Gm24867	6361	5.69119	5.59181	5.23731	6.11553	6.21316
peak_70418	1.1301	3.85871	2.36119	0.0378311	0.160691	-3.98723	chr5	33656637	33656870	234	*	ENSMUSG00000037313.16	Tacc3	1257	4.42371	3.38484	2.41147	4.74232	4.33122
peak_26822	0.732484	5.66844	2.36106	0.0378399	0.160712	-3.98745	chr14	6889560	6890097	538	*	ENSMUSG00000090691.3	Gm3667	0	4.96374	5.76886	5.39374	6.24901	5.96685
peak_53879	0.865567	4.01657	2.36106	0.03784	0.160712	-3.98745	chr2	144230693	144230993	301	*	ENSMUSG00000085127.1	4930444E06Rik	12247	4.35668	3.23207	3.42228	4.80148	4.27035
peak_63813	0.626151	7.63703	2.36105	0.0378409	0.160712	-3.98747	chr4	95966680	95967983	1304	*	ENSMUSG00000028572.13	Hook1	0	7.31152	7.34542	7.50277	8.05192	7.97352
peak_8020	0.73938	3.96684	2.36101	0.0378433	0.160716	-3.98753	chr10	69535593	69535884	292	*	ENSMUSG00000069601.13	Ank3	1820	3.87197	3.87222	3.26908	4.68064	4.1403
peak_8066	0.736707	5.22248	2.36092	0.0378491	0.160734	-3.98767	chr10	71119289	71119833	545	*	ENSMUSG00000090212.1	Gm15647	36412	5.17303	5.11206	4.4983	5.88882	5.44019
peak_50845	0.682547	6.39978	2.3608	0.037857	0.16076	-3.98787	chr2	63856204	63857126	923	*	ENSMUSG00000075324.13	Fign	240911	6.48653	5.92654	5.96722	6.84883	6.7698
peak_48241	0.633025	6.73628	2.36056	0.0378734	0.160823	-3.98827	chr2	19553486	19554466	981	*	ENSMUSG00000026734.9	4921504E06Rik	0	6.38926	6.42645	6.63349	7.04516	7.18702
peak_2331	0.880964	3.46864	2.36041	0.0378837	0.16086	-3.98852	chr1	90470950	90471150	201	*	ENSMUSG00000101997.1	Gm28722	16448	3.28827	3.64901	2.41147	4.24215	3.75228
peak_17388	1.01723	3.60612	2.36034	0.037888	0.160872	-3.98863	chr11	113014047	113014248	202	*	ENSMUSG00000087259.7	2610035D17Rik	187589	4.05225	2.86733	2.67812	4.68064	3.75228
peak_51641	0.657244	3.57696	2.36031	0.0378901	0.160874	-3.98868	chr2	83484818	83485018	201	*	ENSMUSG00000080949.1	Gm13683	32953	3.28827	3.38484	3.26908	3.73583	4.20679
peak_8869	0.69401	3.53485	2.36021	0.0378967	0.160895	-3.98884	chr10	80298241	80298445	205	*	ENSMUSG00000020135.13	Apc2	2263	3.28827	3.0612	3.42228	4.24215	3.66037
peak_5095	0.672218	5.7753	2.36008	0.0379054	0.160925	-3.98905	chr1	172219862	172220824	963	*	ENSMUSG00000007122.11	Casq1	0	5.54831	5.65327	5.31765	6.40972	5.94754
peak_60410	0.66648	7.3176	2.35996	0.0379135	0.160946	-3.98925	chr3	126997296	126998740	1445	*	ENSMUSG00000077617.1	Gm25501	6628	7.10238	6.86353	7.18711	7.9313	7.50367
peak_66278	0.782576	6.6657	2.35998	0.0379119	0.160946	-3.98921	chr4	133281736	133283106	1371	*	ENSMUSG00000083241.1	Gm13259	423	6.60679	6.6984	5.7528	7.11678	7.1537
peak_2226	-0.650744	3.7771	-2.35991	0.0379166	0.160952	-3.98932	chr1	89512263	89512542	280	*	ENSMUSG00000104114.1	Gm37297	28824	3.96492	3.87222	4.27506	3.31644	3.45687
peak_83795	0.856019	4.35584	2.35988	0.0379187	0.160954	-3.98937	chr7	66867542	66868030	489	*	ENSMUSG00000058145.15	Adamts17	27806	3.96492	4.38825	3.68711	5.40768	4.33122
peak_69430	0.661382	4.85641	2.35983	0.0379219	0.160961	-3.98945	chr4	155246788	155247268	481	*	ENSMUSG00000073684.13	Faap20	2533	4.82184	4.52606	4.42766	5.40768	5.0988
peak_70430	0.745076	6.86286	2.35979	0.0379249	0.160967	-3.98953	chr5	33692128	33693469	1342	*	ENSMUSG00000106971.1	Gm42965	9153	6.75731	6.78333	6.15386	7.58919	7.03063
peak_38110	0.688667	5.0916	2.35968	0.0379321	0.16099	-3.9897	chr17	12793818	12794317	500	*	ENSMUSG00000089525.1	Gm23833	23186	5.0081	4.87465	4.56565	5.74556	5.26404
peak_40181	0.798153	5.32925	2.35964	0.0379349	0.160996	-3.98977	chr17	44239190	44239836	647	*	ENSMUSG00000023959.8	Clic5	50617	5.24893	5.35339	4.42766	6.01914	5.59715
peak_73706	1.00232	3.59189	2.35934	0.0379552	0.161075	-3.99027	chr5	120688731	120688962	232	*	ENSMUSG00000029603.15	Dtx1	22964	3.77262	2.37798	3.42228	3.73583	4.65074
peak_35800	0.695902	5.55349	2.35925	0.0379607	0.161091	-3.9904	chr16	30875035	30875623	589	*	ENSMUSG00000088782.1	Gm25375	13472	5.51795	5.15519	5.15224	6.24901	5.69304
peak_38271	0.891776	3.90492	2.35915	0.0379673	0.161113	-3.99056	chr17	16177040	16177316	277	*	ENSMUSG00000096849.1	Gm25598	339384	2.77532	3.76492	4.10439	4.54875	4.33122
peak_67874	0.650951	4.23049	2.35908	0.0379721	0.161126	-3.99068	chr4	144906454	144906750	297	*	ENSMUSG00000066026.14	Dhrs3	13626	4.13459	3.76492	4.01083	4.74232	4.49981
peak_92034	0.870131	4.38447	2.35905	0.0379741	0.161128	-3.99073	chr8	116243461	116243777	317	*	ENSMUSG00000034467.6	Dynlrb2	261237	4.35668	4.06547	3.68711	5.48188	4.33122
peak_59695	-0.761793	3.87157	-2.35901	0.0379772	0.161134	-3.9908	chr3	104792856	104793115	260	*	ENSMUSG00000002233.13	Rhoc	4480	3.77262	4.65185	4.10439	3.60911	3.21988
peak_54458	0.753419	4.251	2.35895	0.0379808	0.161136	-3.99089	chr2	154743095	154743415	321	*	ENSMUSG00000085691.1	Gm14216	4643	4.05225	4.23587	3.56077	5.01646	4.38963
peak_86765	0.938022	3.28778	2.35895	0.0379809	0.161136	-3.99089	chr7	136025996	136026196	201	*	ENSMUSG00000098031.1	Gm9341	73197	2.96729	2.86733	2.90309	4.6162	3.08498
peak_99051	0.733602	6.51223	2.3589	0.0379842	0.161143	-3.99097	chrX	12839362	12840741	1380	*	ENSMUSG00000077858.1	Gm25063	29620	6.37239	6.31676	5.96722	7.32262	6.58217
peak_86132	-0.702736	3.3255	-2.35884	0.0379882	0.161153	-3.99107	chr7	125974866	125975152	287	*	ENSMUSG00000108376.1	RP23-78H9.2	89294	3.42543	3.97208	3.42228	2.72275	3.08498
peak_7974	0.816745	4.84325	2.35874	0.0379949	0.161165	-3.99123	chr10	68208064	68208516	453	*	ENSMUSG00000019947.9	Arid5b	70209	4.77126	4.76755	4.01083	5.71512	4.95147
peak_62817	0.702733	3.79059	2.35873	0.0379957	0.161165	-3.99125	chr4	53187315	53187515	201	*	ENSMUSG00000015243.4	Abca1	27419	3.66591	3.76492	3.09766	4.15412	4.27035
peak_85576	0.713872	5.23618	2.35878	0.0379924	0.161165	-3.99117	chr7	112121756	112122369	614	*	ENSMUSG00000030772.5	Dkk3	36687	5.28543	4.65185	4.91462	5.88882	5.44019
peak_27816	0.664792	5.3962	2.35864	0.0380019	0.161177	-3.9914	chr14	31323716	31324338	623	*	ENSMUSG00000019027.7	Dnah1	0	5.32103	5.15519	4.91462	5.96842	5.62173
peak_36840	0.826377	3.81095	2.35865	0.0380007	0.161177	-3.99138	chr16	73122673	73122886	214	*	ENSMUSG00000064830.1	Gm25699	300072	3.66591	3.87222	2.90309	4.6162	3.99736
peak_7013	0.669303	4.94134	2.3586	0.0380041	0.16118	-3.99146	chr10	39509864	39510350	487	*	ENSMUSG00000087014.1	Gm16364	47711	4.87071	4.65185	4.4983	5.55245	5.1334
peak_36733	0.647789	5.60938	2.35851	0.0380105	0.1612	-3.99161	chr16	64717632	64718286	655	*	ENSMUSG00000059920.9	4930453N24Rik	52874	5.57804	5.27734	5.1954	6.06814	5.92796
peak_7477	0.726682	4.6438	2.35844	0.038015	0.161213	-3.99172	chr10	58377740	58377997	258	*	ENSMUSG00000070214.1	Gm23058	28135	4.71885	4.06547	4.27506	5.32945	4.83017
peak_56899	0.676668	6.86381	2.35841	0.0380169	0.161214	-3.99177	chr2	181212107	181213673	1567	*	ENSMUSG00000027579.6	Srms	0	6.64942	6.85047	6.27953	7.35259	7.18702
peak_57150	0.823626	3.84979	2.3583	0.0380247	0.161226	-3.99196	chr3	10133514	10133714	201	*	ENSMUSG00000103045.1	Gm37308	43558	3.13669	3.23207	4.19225	4.24215	4.44577
peak_63923	0.674439	4.00581	2.3583	0.0380242	0.161226	-3.99195	chr4	98812114	98812334	221	*	ENSMUSG00000035407.8	Kank4	5202	3.87197	3.64901	3.68711	4.68064	4.1403
peak_77625	0.683216	7.49309	2.35834	0.0380216	0.161226	-3.99188	chr6	53572399	53574525	2127	*	ENSMUSG00000108004.1	RP23-203F1.2	93244	7.28472	7.44436	6.93032	8.08205	7.72398
peak_54774	0.648834	4.54292	2.35825	0.0380279	0.161226	-3.99204	chr2	157663647	157664031	385	*	ENSMUSG00000077290.1	Gm25407	49769	4.28638	4.06547	4.4983	4.91297	4.95147
peak_96567	0.621205	5.9911	2.35825	0.0380276	0.161226	-3.99203	chr9	72169837	72170544	708	*	ENSMUSG00000061390.6	Gm7866	4413	5.82119	5.68305	5.72361	6.39058	6.33707
peak_45158	-0.834874	4.4031	-2.35813	0.0380358	0.161238	-3.99223	chr19	4131754	4132109	356	*	ENSMUSG00000024845.17	Tmem134	5819	4.82184	5.19707	4.19225	4.24215	3.5622
peak_48833	0.73229	4.50936	2.35811	0.0380371	0.161238	-3.99226	chr2	27649924	27650314	391	*	ENSMUSG00000015846.14	Rxra	26125	4.21248	4.52606	3.91078	5.24673	4.65074
peak_71618	0.714168	4.58854	2.35818	0.0380326	0.161238	-3.99215	chr5	74076741	74077181	441	*	ENSMUSG00000054814.14	Usp46	8309	3.96492	4.59033	4.35338	5.24673	4.78736
peak_94759	0.761808	4.33932	2.35812	0.0380363	0.161238	-3.99224	chr9	39509143	39509453	311	*	ENSMUSG00000095322.1	Olfr957	2264	3.66591	3.87222	4.56565	4.68064	4.91216
peak_56431	-0.681709	3.81574	-2.35807	0.0380398	0.161243	-3.99233	chr2	174412831	174413031	201	*	ENSMUSG00000016253.12	Nelfcd	2772	3.77262	4.38825	4.10439	3.47019	3.34323
peak_19761	0.678772	3.63144	2.35796	0.0380473	0.161268	-3.99251	chr12	28342955	28343156	202	*	ENSMUSG00000077792.1	Gm25564	7106	3.42543	3.23207	3.42228	4.32512	3.75228
peak_19625	2.16092	3.45885	2.35786	0.0380543	0.161291	-3.99268	chr12	20614887	20615115	229	*	ENSMUSG00000101813.1	Gm28503	189592	3.77262	0	4.01083	4.68064	4.83017
peak_94317	0.664262	6.31193	2.3578	0.0380578	0.161299	-3.99277	chr9	23037028	23038047	1020	*	ENSMUSG00000031963.7	Bmper	185028	5.98551	6.11309	6.04007	6.9698	6.45117
peak_53115	0.829478	4.66095	2.35751	0.0380778	0.161376	-3.99325	chr2	124441314	124441796	483	*	ENSMUSG00000086954.1	4930583P06Rik	218982	4.42371	4.06547	4.4983	5.71512	4.60216
peak_19957	0.65246	6.33292	2.35747	0.0380804	0.16138	-3.99331	chr12	34791561	34792612	1052	*	ENSMUSG00000052376.2	4921508M14Rik	82215	6.1529	6.02283	6.04007	6.94378	6.50501
peak_7244	0.746765	3.728	2.35732	0.0380905	0.161403	-3.99356	chr10	43955667	43955875	209	*	ENSMUSG00000075162.3	Gm10812	48278	3.66591	3.0612	3.56077	3.85231	4.49981
peak_21887	0.755575	4.70268	2.35736	0.0380876	0.161403	-3.99349	chr12	104461967	104462366	400	*	ENSMUSG00000021095.5	Gsc	10963	4.66445	4.52606	4.01083	5.48188	4.83017
peak_74079	1.02509	4.90957	2.35732	0.03809	0.161403	-3.99355	chr5	124164529	124165050	522	*	ENSMUSG00000089842.2	Pitpnm2os2	29856	5.28543	4.52606	3.68711	5.91585	5.1334
peak_80706	0.652235	6.28557	2.35726	0.0380946	0.161414	-3.99366	chr6	135525489	135526299	811	*	ENSMUSG00000065187.1	Gm25136	57892	6.09238	5.84985	6.13181	6.84883	6.50501
peak_17000	0.852233	4.27134	2.35716	0.0381011	0.161434	-3.99382	chr11	105331880	105332206	327	*	ENSMUSG00000086487.1	Gm11638	31045	4.28638	4.23587	3.26908	5.06555	4.49981
peak_42284	0.854702	3.72671	2.35696	0.0381142	0.161483	-3.99414	chr17	90731480	90731720	241	*	ENSMUSG00000092549.1	Gm20491	62285	2.96729	3.76492	3.42228	3.73583	4.74324
peak_15923	1.00106	3.93944	2.35692	0.0381171	0.161488	-3.99421	chr11	96622799	96623083	285	*	ENSMUSG00000097289.1	2010300F17Rik	124352	3.55068	4.38825	2.67812	4.47799	4.60216
peak_68465	0.65017	5.57936	2.3569	0.0381187	0.161488	-3.99425	chr4	149949459	149950359	901	*	ENSMUSG00000039911.13	Spsb1	4683	5.3897	5.46043	5.10774	6.09203	5.8469
peak_59632	0.798615	5.10829	2.35679	0.0381257	0.161504	-3.99441	chr3	102997372	102997990	619	*	ENSMUSG00000027854.12	Sike1	1663	5.24893	4.92536	4.19225	5.48188	5.69304
peak_64681	0.651465	5.31976	2.35679	0.0381256	0.161504	-3.99441	chr4	114677924	114678653	730	*	ENSMUSG00000085870.1	Gm12829	2150	5.17303	5.19707	4.80741	5.77538	5.64589
peak_38243	0.680949	4.37411	2.35673	0.0381302	0.161516	-3.99452	chr17	15323449	15323794	346	*	ENSMUSG00000097566.1	A930024N18Rik	51205	3.96492	4.23587	4.10439	5.06555	4.49981
peak_50499	0.643212	4.86239	2.3566	0.0381387	0.161538	-3.99473	chr2	50306696	50307089	394	*	ENSMUSG00000085862.1	Gm13483	9885	4.5491	4.4588	4.80741	5.32945	5.16718
peak_50901	0.666989	4.71097	2.35658	0.0381402	0.161538	-3.99477	chr2	65793882	65794268	387	*	ENSMUSG00000044647.16	Csrnp3	51498	4.48777	4.15318	4.69159	5.15898	5.06335
peak_73479	0.62589	3.91115	2.3566	0.0381385	0.161538	-3.99473	chr5	118773962	118774162	201	*	ENSMUSG00000107364.1	Gm43051	66559	3.77262	3.64901	3.56077	4.24215	4.33122
peak_90700	0.696826	6.87268	2.35649	0.0381459	0.161549	-3.99491	chr8	87744926	87746817	1892	*	ENSMUSG00000089301.1	Gm24841	108268	6.71779	6.66894	6.39512	7.59756	6.98399
peak_100187	1.18654	7.53691	2.3565	0.0381454	0.161549	-3.99489	chrY	90810653	90813150	2498	*	ENSMUSG00000099871.1	Gm21742	24262	6.43872	6.5447	8.20345	7.76294	8.73472
peak_91238	0.67299	5.55741	2.35627	0.038161	0.161606	-3.99527	chr8	95916047	95916620	574	*	ENSMUSG00000031672.7	Got2	27499	5.48694	5.31587	5.06183	6.16141	5.761
peak_35218	-0.660445	3.35353	-2.35615	0.038169	0.161624	-3.99547	chr16	17901163	17901364	202	*	ENSMUSG00000045521.6	Tssk2	2525	3.66591	3.76492	3.42228	3.14434	2.77018
peak_44688	0.637009	5.87382	2.35613	0.0381701	0.161624	-3.99549	chr18	80608720	80609629	910	*	ENSMUSG00000033016.15	Nfatc1	103441	5.79611	5.56007	5.50086	6.3316	6.18044
peak_45122	-0.876929	3.31688	-2.35617	0.0381674	0.161624	-3.99543	chr19	3977669	3977907	239	*	ENSMUSG00000075296.4	Aldh3b2	5340	3.55068	3.64901	3.80328	2.12458	3.45687
peak_67180	0.730737	3.68253	2.35609	0.0381731	0.16163	-3.99557	chr4	139250624	139250830	207	*	ENSMUSG00000028745.18	Capzb	57724	3.13669	3.76492	3.26908	3.85231	4.38963
peak_7587	0.694189	6.13233	2.35599	0.0381799	0.161652	-3.99573	chr10	60193510	60194385	876	*	ENSMUSG00000077090.1	Gm22117	16865	6.17252	5.82336	5.56809	6.71677	6.38092
peak_43350	1.01421	3.46383	2.35579	0.0381932	0.161701	-3.99605	chr18	47300857	47301128	272	*	ENSMUSG00000019647.16	Sema6a	67741	2.55383	3.52296	3.09766	4.80148	3.34323
peak_66957	-0.685728	4.7484	-2.35566	0.0382018	0.161731	-3.99626	chr4	137493034	137493462	429	*	ENSMUSG00000028763.17	Hspg2	24264	4.87071	5.38996	4.80741	4.40358	4.27035
peak_62527	0.64666	4.71242	2.3555	0.0382124	0.161769	-3.99652	chr4	44083903	44084390	488	*	ENSMUSG00000028479.18	Gne	0	4.5491	4.4588	4.35338	5.28868	4.91216
peak_49660	0.699263	4.67954	2.35529	0.0382265	0.161822	-3.99686	chr2	32428291	32428708	418	*	ENSMUSG00000039164.2	Naif1	21748	4.77126	4.15318	4.27506	5.24673	4.95147
peak_37247	0.688499	4.52732	2.35521	0.0382322	0.161832	-3.997	chr16	90868215	90868533	319	*	ENSMUSG00000039903.16	Eva1c	41495	4.35668	4.38825	4.01083	4.68064	5.2002
peak_37629	0.687373	3.58479	2.35521	0.0382322	0.161832	-3.997	chr16	95869514	95869720	207	*	ENSMUSG00000085903.1	Gm15340	30677	3.13669	3.23207	3.56077	4.24215	3.75228
peak_83782	0.734588	5.15969	2.35516	0.0382353	0.161839	-3.99707	chr7	66450248	66450859	612	*	ENSMUSG00000015134.14	Aldh1a3	22730	5.09292	4.87465	4.62999	5.96842	5.23247
peak_77362	0.84488	3.28576	2.3551	0.0382399	0.161851	-3.99718	chr6	49998194	49998394	201	*	ENSMUSG00000108071.1	RP23-114F22.2	52791	2.55383	2.86733	3.42228	4.24215	3.34323
peak_93889	0.750833	5.11216	2.35492	0.038252	0.161896	-3.99748	chr9	14641543	14642026	484	*	ENSMUSG00000013076.15	Amotl1	26059	4.48777	5.19707	4.75066	5.86129	5.26404
peak_7921	0.772456	3.83695	2.35487	0.0382554	0.161903	-3.99756	chr10	67018933	67019154	222	*	ENSMUSG00000037876.16	Jmjd1c	76970	3.28827	3.38484	3.91078	4.68064	3.9202
peak_3716	-0.745998	3.7482	-2.35479	0.0382605	0.161918	-3.99768	chr1	135901728	135902007	280	*	ENSMUSG00000102414.1	Gm36938	2638	3.55068	4.31407	4.27506	3.14434	3.45687
peak_36009	0.797034	3.51206	2.35474	0.0382639	0.161925	-3.99777	chr16	34606148	34606348	201	*	ENSMUSG00000061751.15	Kalrn	32615	3.13669	3.76492	2.67812	4.06036	3.9202
peak_37270	0.826478	4.33135	2.3547	0.0382666	0.16193	-3.99783	chr16	91188511	91188887	377	*	ENSMUSG00000052471.2	Gm9881	17109	4.60793	3.97208	3.42228	4.74232	4.91216
peak_30612	0.701603	4.62856	2.35458	0.0382749	0.161958	-3.99803	chr15	25698956	25699381	426	*	ENSMUSG00000089639.1	Gm2862	17157	4.71885	4.31407	4.01083	4.96564	5.1334
peak_4823	1.18088	3.325	2.35448	0.0382815	0.16198	-3.99819	chr1	168163671	168163896	226	*	ENSMUSG00000093538.2	Gm20711	159531	3.66591	3.23207	1.65996	3.73583	4.33122
peak_90465	0.665232	4.50575	2.35443	0.0382847	0.161986	-3.99827	chr8	84640216	84640562	347	*	ENSMUSG00000053560.4	Ier2	22289	4.5491	4.06547	4.10439	4.8583	4.95147
peak_71781	0.698358	6.09237	2.35436	0.0382892	0.161998	-3.99838	chr5	81347541	81348389	849	*	ENSMUSG00000107226.1	Gm43594	98291	6.07163	5.90143	5.46603	6.68571	6.33707
peak_65824	-0.931641	3.67917	-2.35429	0.0382942	0.162013	-3.9985	chr4	129645681	129645929	249	*	ENSMUSG00000053841.15	Txlna	4615	3.77262	4.8221	3.56077	3.47019	2.77018
peak_47893	0.757353	3.3951	2.35424	0.0382977	0.162021	-3.99858	chr2	5182111	5182311	201	*	ENSMUSG00000081005.1	Gm13198	25718	2.77532	3.23207	3.26908	4.24215	3.45687
peak_89090	0.70908	6.93943	2.35421	0.0382997	0.162022	-3.99863	chr8	48152283	48154299	2017	*	ENSMUSG00000031562.15	Dctd	53190	6.48653	6.74149	6.73936	7.71759	7.01215
peak_80213	0.645103	6.90147	2.35412	0.0383056	0.16204	-3.99877	chr6	124778883	124780243	1361	*	ENSMUSG00000030125.11	Lrrc23	0	6.57765	6.78333	6.5693	7.45746	7.1196
peak_4316	0.642354	5.5721	2.354	0.0383139	0.162069	-3.99897	chr1	156778910	156779600	691	*	ENSMUSG00000046057.4	Gm15428	13911	5.17303	5.49441	5.27804	6.06814	5.8469
peak_20639	0.733836	4.09284	2.35378	0.0383288	0.162118	-3.99933	chr12	73401911	73402187	277	*	ENSMUSG00000056359.5	D830013O20Rik	30465	3.96492	3.87222	3.56077	4.15412	4.91216
peak_30817	0.814977	3.91318	2.3538	0.0383273	0.162118	-3.9993	chr15	35268630	35268923	294	*	ENSMUSG00000022330.4	Osr2	27174	3.42543	3.64901	3.68711	4.96564	3.83868
peak_19222	0.980228	3.68874	2.35368	0.0383354	0.162139	-3.99949	chr12	5083427	5083642	216	*	ENSMUSG00000087780.1	Gm23167	84058	2.55383	3.64901	3.68711	4.80148	3.75228
peak_17244	0.69967	4.71408	2.35363	0.0383386	0.162146	-3.99957	chr11	109268670	109269118	449	*	ENSMUSG00000020599.13	Rgs9	29010	4.60793	4.59033	4.10439	4.91297	5.3548
peak_2305	0.69906	5.29896	2.35356	0.0383437	0.162154	-3.99969	chr1	90115564	90116278	715	*	ENSMUSG00000026301.15	Iqca	37122	4.71885	5.27734	5.06183	5.94237	5.49443
peak_24531	0.720816	5.39863	2.35356	0.0383436	0.162154	-3.99969	chr13	52903834	52904537	704	*	ENSMUSG00000021460.16	Auh	25143	5.13353	5.38996	4.80741	6.11553	5.5467
peak_90854	0.72289	4.4944	2.35348	0.0383489	0.162168	-3.99982	chr8	89245061	89245394	334	*	ENSMUSG00000069962.3	Gm5356	57500	4.28638	4.52606	3.80328	5.11302	4.74324
peak_1816	-0.799863	3.73546	-2.35329	0.0383615	0.162211	-4.00012	chr1	77506302	77506522	221	*	ENSMUSG00000026235.14	Epha4	8565	3.77262	4.59033	3.80328	2.94889	3.5622
peak_16544	0.682847	4.06579	2.35328	0.0383622	0.162211	-4.00014	chr11	101162942	101163152	211	*	ENSMUSG00000045007.9	Tubg2	7034	4.05225	3.76492	3.56077	4.68064	4.27035
peak_86851	0.650049	5.65793	2.35323	0.0383656	0.162219	-4.00022	chr7	137254948	137255616	669	*	ENSMUSG00000010476.13	Ebf3	58828	5.45525	5.46043	5.27804	6.24901	5.8469
peak_39664	0.920787	4.27692	2.35309	0.0383755	0.162254	-4.00046	chr17	32183199	32183599	401	*	ENSMUSG00000037577.12	Ephx3	5949	3.13669	4.31407	4.27506	5.15898	4.49981
peak_47427	0.641049	6.09274	2.35303	0.0383796	0.162264	-4.00056	chr19	53557004	53557907	904	*	ENSMUSG00000034765.6	Dusp5	27894	5.87008	5.97549	5.6634	6.58829	6.36645
