## Supplementary material for "The BAF chromatin complex component SMARCC1 does not mediate GLI transcriptional repression of Hedgehog target genes in limb buds": Source Data 3 (part 5 of 17)

### Sheet: WT_Smarcc1 AllPeaks (continued)
	logFC	AveExpr	t	P.Value	adj.P.Val	B	seqnames	start	end	width	strand	nearest_gene_id	nearest_gene_name	distance_to_gene	SA22118_KWe18	SA22118_KWe19	SA22118_KWe20	SA22118_KWe14	SA22118_KWe23
peak_56982	-0.656646	5.85132	-2.35296	0.0383838	0.162275	-4.00066	chr3	5215070	5215760	691	*	ENSMUSG00000103881.1	Gm10748	2231	6.07163	5.95122	6.31909	5.61974	5.29493
peak_26347	0.7363	4.42545	2.35291	0.0383874	0.162283	-4.00075	chr13	107845894	107846282	389	*	ENSMUSG00000093334.2	Gm22118	16613	4.05225	4.06547	4.27506	5.28868	4.44577
peak_60957	0.788694	4.23249	2.35284	0.038392	0.162296	-4.00086	chr3	141601208	141601512	305	*	ENSMUSG00000089924.1	Gm15689	81387	4.35668	3.97208	3.42228	4.96564	4.44577
peak_34123	0.746145	5.52302	2.35281	0.038394	0.162298	-4.00091	chr15	99808042	99808779	738	*	ENSMUSG00000092014.1	Gm4468	1802	5.60717	5.31587	4.75066	6.11553	5.8259
peak_4812	0.646789	5.02189	2.35278	0.0383962	0.1623	-4.00096	chr1	167888813	167889219	407	*	ENSMUSG00000093538.2	Gm20711	114919	4.77126	4.71086	4.80741	5.61974	5.2002
peak_94573	0.666805	6.71497	2.35267	0.0384035	0.162324	-4.00113	chr9	33104540	33105884	1345	*	ENSMUSG00000102712.1	Gm37758	54805	6.69083	6.47832	6.17558	7.21795	7.01215
peak_32220	0.783996	5.03094	2.35251	0.0384149	0.162365	-4.00141	chr15	78019733	78020315	583	*	ENSMUSG00000016554.8	Eif3d	48908	5.24893	4.71086	4.19225	5.48188	5.5208
peak_35527	0.777007	4.16046	2.35239	0.0384224	0.162384	-4.00159	chr16	22505019	22505325	307	*	ENSMUSG00000089874.1	9230117E06Rik	6154	3.66591	3.87222	4.01083	5.11302	4.1403
peak_60586	0.757308	3.95208	2.3524	0.038422	0.162384	-4.00158	chr3	130978201	130978435	235	*	ENSMUSG00000105558.1	Gm5855	47530	3.28827	3.97208	3.68711	4.74232	4.0706
peak_52224	0.691402	6.07404	2.35236	0.0384244	0.162385	-4.00164	chr2	101574971	101575788	818	*	ENSMUSG00000093614.1	Gm20693	4346	6.00752	5.49441	5.8905	6.70132	6.27644
peak_37704	0.790812	4.08176	2.35232	0.0384272	0.16239	-4.00171	chr16	97569022	97569322	301	*	ENSMUSG00000023341.14	Mx2	33713	3.87197	3.23207	4.19225	4.32512	4.78736
peak_57648	0.92102	3.55195	2.35229	0.0384293	0.162392	-4.00176	chr3	39820415	39820627	213	*	ENSMUSG00000106846.1	Gm42786	132	2.77532	3.87222	2.90309	4.54875	3.66037
peak_100145	0.764041	4.24336	2.35219	0.0384362	0.162415	-4.00192	chrX	169925623	169925940	318	*	ENSMUSG00000072844.6	G530011O06Rik	52976	3.66591	3.64901	4.4983	4.6162	4.78736
peak_61577	0.644262	4.59777	2.352	0.0384491	0.162462	-4.00223	chr3	157520606	157520982	377	*	ENSMUSG00000105834.1	Gm43159	13107	4.35668	4.23587	4.42766	4.80148	5.16718
peak_42270	0.692414	6.91362	2.35191	0.0384555	0.162469	-4.00239	chr17	90087960	90089089	1130	*	ENSMUSG00000092706.1	Gm24510	173462	6.83324	6.23871	6.838	7.35259	7.30554
peak_79424	0.760426	3.84987	2.3519	0.0384556	0.162469	-4.00239	chr6	108160663	108160935	273	*	ENSMUSG00000091845.1	Gm4604	20153	3.77262	3.0612	3.80328	4.06036	4.55189
peak_96719	0.810606	5.01824	2.35193	0.0384539	0.162469	-4.00235	chr9	76660771	76661267	497	*	ENSMUSG00000098924.1	Gm27245	2695	5.05113	4.06547	4.96538	5.68402	5.32518
peak_26844	0.675149	4.62255	2.35183	0.0384609	0.162484	-4.00252	chr14	7842775	7843165	391	*	ENSMUSG00000025278.8	Flnb	24817	4.05225	4.65185	4.35338	5.06555	4.98974
peak_100115	0.925591	3.62082	2.3518	0.0384627	0.162485	-4.00256	chrX	166466674	166466908	235	*	ENSMUSG00000079316.10	Rab9	12958	3.55068	3.52296	2.67812	3.60911	4.74324
peak_16245	0.793148	3.71783	2.35165	0.0384728	0.162514	-4.0028	chr11	98409482	98409682	201	*	ENSMUSG00000062312.5	Erbb2	2787	3.87197	3.23207	3.09766	4.54875	3.83868
peak_87888	0.793148	3.71783	2.35165	0.0384728	0.162514	-4.0028	chr8	8947827	8948035	209	*	ENSMUSG00000040459.10	Arglu1	257289	3.87197	3.23207	3.09766	4.54875	3.83868
peak_54065	0.629894	8.00648	2.35151	0.0384821	0.162547	-4.00303	chr2	148874310	148876170	1861	*	ENSMUSG00000027447.6	Cst3	0	7.62095	7.80412	7.8385	8.47168	8.29716
peak_50571	0.670489	6.60661	2.35145	0.0384865	0.162558	-4.00313	chr2	52958345	52959609	1265	*	ENSMUSG00000097857.1	Gm26603	94828	6.62114	6.21852	6.17558	7.16262	6.85519
peak_88815	0.986275	3.73641	2.35142	0.0384884	0.16256	-4.00318	chr8	36537297	36537520	224	*	ENSMUSG00000039620.16	6430573F11Rik	79748	4.28638	3.0612	2.67812	4.32512	4.33122
peak_31498	0.770514	4.4253	2.35135	0.0384933	0.162573	-4.0033	chr15	64117945	64118360	416	*	ENSMUSG00000093695.1	Gm20717	19627	4.05225	4.38825	3.91078	5.32945	4.44577
peak_1905	0.62032	6.87198	2.35124	0.0385009	0.162585	-4.00348	chr1	82202876	82204593	1718	*	ENSMUSG00000022591.5	Gm9747	28518	6.66336	6.52839	6.67982	7.26073	7.22762
peak_53982	0.695646	3.92601	2.35124	0.0385004	0.162585	-4.00347	chr2	146563716	146563935	220	*	ENSMUSG00000085796.1	4933406D12Rik	20784	3.87197	3.64901	3.42228	4.6162	4.0706
peak_76957	0.703747	6.94498	2.35127	0.0384987	0.162585	-4.00343	chr6	33977059	33978616	1558	*	ENSMUSG00000087441.1	Gm13853	13794	6.82086	6.85047	6.31909	7.58919	7.14525
peak_36021	0.726552	4.77511	2.35109	0.0385109	0.16262	-4.00372	chr16	34920200	34920593	394	*	ENSMUSG00000100593.1	1700119H24Rik	18735	4.42371	4.92536	4.10439	5.28868	5.1334
peak_58293	1.06926	3.54336	2.35105	0.0385136	0.162625	-4.00378	chr3	69519125	69519372	248	*	ENSMUSG00000098006.1	Gm8565	48091	3.55068	3.38484	2.41147	4.91297	3.45687
peak_7622	-1.144	2.77101	-2.35097	0.038519	0.162641	-4.00391	chr10	60424649	60424860	212	*	ENSMUSG00000090439.1	Gm17455	24922	3.55068	3.23207	2.90309	1.08424	3.08498
peak_6530	0.689165	3.85956	2.35088	0.0385249	0.162652	-4.00406	chr10	18389973	18390203	231	*	ENSMUSG00000039835.15	Nhsl1	118	3.42543	3.52296	3.80328	4.54875	3.99736
peak_27556	-0.680995	3.98616	-2.35089	0.0385247	0.162652	-4.00405	chr14	25745502	25745702	201	*	ENSMUSG00000055538.7	Zcchc24	23336	4.21248	4.4588	4.10439	3.31644	3.83868
peak_6830	0.846144	3.82494	2.3508	0.0385307	0.162663	-4.0042	chr10	27480071	27480327	257	*	ENSMUSG00000089050.1	Gm23353	27781	3.42543	3.76492	3.26908	4.91297	3.75228
peak_31206	0.727549	3.20359	2.35081	0.0385295	0.162663	-4.00417	chr15	53324771	53324971	201	*	ENSMUSG00000061731.9	Ext1	21187	2.96729	2.86733	2.90309	4.06036	3.21988
peak_15792	0.842173	4.16854	2.35075	0.0385339	0.162669	-4.00427	chr11	95556051	95556320	270	*	ENSMUSG00000000120.6	Ngfr	31414	4.42371	3.64901	3.42228	5.01646	4.33122
peak_24452	0.656077	6.3404	2.3506	0.0385443	0.162693	-4.00452	chr13	51568749	51569792	1044	*	ENSMUSG00000021448.6	Shc3	1664	6.32057	6.02283	5.8905	6.84883	6.61926
peak_53616	0.640844	5.49608	2.35061	0.0385431	0.162693	-4.00449	chr2	135734110	135734742	633	*	ENSMUSG00000085709.1	Gm14211	40955	5.05113	5.23776	5.43034	5.83321	5.92796
peak_81212	0.926741	4.58606	2.35061	0.0385436	0.162693	-4.00451	chr6	146979758	146980216	459	*	ENSMUSG00000107969.1	RP24-314D22.2	13807	4.77126	4.31407	3.56077	5.58649	4.69773
peak_65504	0.837519	4.88376	2.35043	0.0385557	0.162734	-4.0048	chr4	125705674	125706259	586	*	ENSMUSG00000094403.1	Mir692-2	200924	4.5491	4.8221	4.27506	5.94237	4.83017
peak_80688	0.719607	3.8952	2.35036	0.0385601	0.162746	-4.0049	chr6	135223820	135224037	218	*	ENSMUSG00000042770.8	Hebp1	25797	3.28827	3.52296	4.01083	4.15412	4.49981
peak_38799	-0.738433	4.27107	-2.3501	0.0385779	0.162814	-4.00533	chr17	25864422	25864829	408	*	ENSMUSG00000073434.11	Wdr90	2920	4.35668	5.0676	4.27506	3.73583	3.9202
peak_20600	0.623945	6.06009	2.35002	0.0385836	0.162819	-4.00547	chr12	72441657	72442603	947	*	ENSMUSG00000021090.15	Lrrc9	0	5.69119	5.84985	5.8905	6.39058	6.47834
peak_35000	0.693804	3.58093	2.34997	0.0385871	0.162819	-4.00555	chr16	11408355	11408555	201	*	ENSMUSG00000071669.14	Snx29	85446	3.28827	3.0612	3.56077	4.24215	3.75228
peak_57925	0.719089	5.37597	2.35004	0.038582	0.162819	-4.00543	chr3	53599058	53599776	719	*	ENSMUSG00000037016.11	Frem2	57578	5.3897	4.76755	5.10774	6.06814	5.5467
peak_71410	0.757857	4.39218	2.34999	0.0385855	0.162819	-4.00551	chr5	65043608	65044016	409	*	ENSMUSG00000037913.11	Tmem156	47612	4.60793	3.97208	3.68711	4.74232	4.95147
peak_77421	0.812035	4.01969	2.34994	0.0385889	0.162819	-4.00559	chr6	51184765	51185118	354	*	ENSMUSG00000065505.1	Mir148a	84791	3.42543	3.97208	3.68711	5.01646	3.99736
peak_86698	0.812035	4.01969	2.34994	0.0385889	0.162819	-4.00559	chr7	134227985	134228280	296	*	ENSMUSG00000050066.6	A130023I24Rik	2424	3.42543	3.97208	3.68711	5.01646	3.99736
peak_73944	0.665835	6.79792	2.34986	0.0385946	0.162836	-4.00573	chr5	122994213	122995159	947	*	ENSMUSG00000029475.17	Kdm2b	4389	6.64942	6.72727	6.21806	7.15129	7.24354
peak_31429	0.801007	5.79982	2.34973	0.0386035	0.162867	-4.00594	chr15	60477194	60478043	850	*	ENSMUSG00000077627.1	Gm23835	226079	6.02921	5.49441	4.91462	6.3316	6.22924
peak_62156	0.820598	4.25897	2.3497	0.0386053	0.162868	-4.00599	chr4	32297213	32297496	284	*	ENSMUSG00000087049.1	Bach2it1	45451	3.77262	4.4588	3.56077	5.11302	4.38963
peak_65634	0.831372	4.12442	2.34966	0.038608	0.162872	-4.00605	chr4	127365675	127365976	302	*	ENSMUSG00000042357.2	Gjb5	7493	4.21248	4.06547	3.09766	4.54875	4.69773
peak_89140	0.922595	3.64779	2.34962	0.0386108	0.162877	-4.00612	chr8	49696671	49696878	208	*	ENSMUSG00000031559.14	4930555F03Rik	325784	3.87197	3.0612	2.90309	4.74232	3.66037
peak_53361	0.769893	4.75474	2.34958	0.0386132	0.162881	-4.00618	chr2	130564868	130565309	442	*	ENSMUSG00000060029.13	4930473A02Rik	1118	4.87071	4.4588	4.01083	5.48188	4.95147
peak_2203	0.78876	5.60253	2.34947	0.0386207	0.162892	-4.00635	chr1	89191218	89191846	629	*	ENSMUSG00000102083.1	Gm5259	65134	5.66372	5.38996	4.80741	6.39058	5.761
peak_69119	0.76731	5.28929	2.34951	0.0386182	0.162892	-4.0063	chr4	154540649	154541214	566	*	ENSMUSG00000086565.1	Gm13133	9067	4.60793	5.27734	5.06183	6.11553	5.38383
peak_87453	0.662269	3.80556	2.34947	0.0386206	0.162892	-4.00635	chr7	143092840	143093068	229	*	ENSMUSG00000009246.14	Trpm5	1573	3.55068	3.64901	3.42228	3.96008	4.44577
peak_63529	0.730076	6.05055	2.34939	0.038626	0.162907	-4.00648	chr4	83926025	83926903	879	*	ENSMUSG00000085378.1	Gm11415	37166	6.13301	5.71223	5.43034	6.73205	6.24515
peak_37500	0.980897	4.79402	2.34923	0.0386375	0.162949	-4.00676	chr16	94141592	94142082	491	*	ENSMUSG00000076304.1	Gm23062	27328	4.71885	4.92536	3.56077	5.77538	4.98974
peak_88705	0.666766	4.55469	2.34911	0.0386457	0.162977	-4.00695	chr8	33711058	33711435	378	*	ENSMUSG00000088856.1	Gm24727	19256	4.21248	4.15318	4.4983	4.74232	5.16718
peak_52844	-0.642897	5.40748	-2.34906	0.038649	0.162983	-4.00703	chr2	118663862	118664489	628	*	ENSMUSG00000074923.10	Pak6	558	5.87008	5.46043	5.6634	5.01646	5.02701
peak_63231	0.658001	4.76548	2.34901	0.0386521	0.162983	-4.00711	chr4	63579967	63580418	452	*	ENSMUSG00000065913.1	Gm24448	12198	4.35668	4.65185	4.4983	5.36909	4.95147
peak_65370	0.620701	4.81764	2.34903	0.0386507	0.162983	-4.00707	chr4	123990761	123991102	342	*	ENSMUSG00000082515.1	Gm12902	64526	4.48777	4.59033	4.62999	5.24673	5.1334
peak_76026	0.930482	3.77433	2.34897	0.0386548	0.162988	-4.00717	chr5	147778330	147778637	308	*	ENSMUSG00000106845.1	Gm43156	32813	3.13669	3.97208	3.09766	4.91297	3.75228
peak_3216	0.677272	4.98519	2.34893	0.0386579	0.162994	-4.00725	chr1	131246947	131247512	566	*	ENSMUSG00000026430.15	Rassf5	1688	5.05113	4.52606	4.56565	5.28868	5.49443
peak_5298	0.850028	4.05633	2.34885	0.0386632	0.162999	-4.00737	chr1	178663739	178663994	256	*	ENSMUSG00000064967.1	Gm24405	26833	4.28638	3.76492	3.09766	4.80148	4.33122
peak_33163	0.649328	4.84592	2.34885	0.0386632	0.162999	-4.00737	chr15	85200382	85200792	411	*	ENSMUSG00000006369.14	Fbln1	5156	4.5491	4.4588	4.75066	5.40768	5.06335
peak_65164	0.63897	3.99079	2.34884	0.0386641	0.162999	-4.00739	chr4	120031494	120031694	201	*	ENSMUSG00000028635.7	Edn2	129511	3.77262	3.87222	3.56077	4.47799	4.27035
peak_66464	0.653063	6.32435	2.34862	0.0386787	0.163054	-4.00774	chr4	134496337	134497445	1109	*	ENSMUSG00000037348.15	Paqr7	0	6.26682	6.11309	5.80947	6.77696	6.65542
peak_507	0.708775	4.52493	2.34859	0.0386809	0.163056	-4.00779	chr1	36306287	36306696	410	*	ENSMUSG00000037447.16	Arid5a	1036	4.28638	3.87222	4.56565	5.11302	4.78736
peak_55461	0.690317	4.99578	2.34841	0.0386932	0.163101	-4.00809	chr2	166541314	166541886	573	*	ENSMUSG00000085682.1	Gm14267	35729	4.96374	4.76755	4.42766	5.61974	5.2002
peak_1858	0.84721	4.54385	2.34824	0.0387049	0.163123	-4.00837	chr1	78817600	78818051	452	*	ENSMUSG00000047330.8	Kcne4	841	4.05225	4.65185	3.91078	5.55245	4.55189
peak_41757	0.698817	7.18109	2.34826	0.0387035	0.163123	-4.00834	chr17	81016295	81018247	1953	*	ENSMUSG00000024246.8	Thumpd2	46837	7.22959	6.81056	6.66454	7.81411	7.38665
peak_50277	0.654214	6.12528	2.3483	0.0387003	0.163123	-4.00826	chr2	38537129	38538390	1262	*	ENSMUSG00000108210.1	RP23-42H18.5	1421	5.63572	6.09105	5.86399	6.4286	6.607
peak_55882	0.950205	3.82929	2.34824	0.0387048	0.163123	-4.00837	chr2	168600205	168600405	201	*	ENSMUSG00000027544.16	Nfatc2	1251	4.21248	3.23207	2.90309	4.80148	3.99736
peak_10673	0.689442	5.88179	2.34812	0.0387126	0.163142	-4.00855	chr10	119483006	119483905	900	*	ENSMUSG00000085454.1	Grip1os3	27626	5.54831	5.76886	5.50086	6.60499	5.98591
peak_90467	1.65104	3.4045	2.34813	0.0387124	0.163142	-4.00855	chr8	84653192	84653499	308	*	ENSMUSG00000053560.4	Ier2	9352	0.981399	4.15318	3.09766	3.96008	4.83017
peak_32315	0.887555	6.26448	2.3481	0.0387144	0.163143	-4.0086	chr15	78796296	78797527	1232	*	ENSMUSG00000033170.14	Card10	5514	6.22983	6.39081	5.10774	6.79162	6.80241
peak_93747	0.657956	5.02892	2.348	0.0387212	0.163165	-4.00876	chr9	5634838	5635367	530	*	ENSMUSG00000025887.10	Casp12	289407	4.96374	4.52606	4.80741	5.55245	5.29493
peak_7147	0.865444	4.82646	2.34787	0.03873	0.163195	-4.00897	chr10	42523796	42524343	548	*	ENSMUSG00000019804.12	Snx3	21765	4.60793	4.8221	4.01083	5.86129	4.83017
peak_28307	0.687314	6.06871	2.34775	0.0387381	0.163215	-4.00916	chr14	54442926	54444110	1185	*	ENSMUSG00000096030.1	Gm24424	5953	5.7446	6.06867	5.56809	6.70132	6.26088
peak_65748	0.749958	5.25863	2.34777	0.0387366	0.163215	-4.00913	chr4	129095067	129095702	636	*	ENSMUSG00000028786.15	Tmem54	9845	4.66445	5.19707	5.01441	6.09203	5.32518
peak_37653	0.64152	6.73758	2.34772	0.03874	0.163216	-4.00921	chr16	96200061	96201542	1482	*	ENSMUSG00000040666.17	Sh3bgr	0	6.37239	6.71291	6.35761	7.11678	7.1282
peak_99473	0.622422	5.37983	2.34766	0.0387442	0.163227	-4.00931	chrX	79517085	79517597	513	*	ENSMUSG00000073077.6	Gm7173	0	5.13353	5.02173	5.23731	5.74556	5.761
peak_99191	0.683044	6.19086	2.3476	0.0387481	0.163237	-4.0094	chrX	44367675	44368702	1028	*	ENSMUSG00000050926.5	Dcaf12l2	0	6.00752	6.11309	5.63232	6.80614	6.39525
peak_67619	0.63877	3.46223	2.34752	0.0387538	0.163254	-4.00954	chr4	141364595	141364795	201	*	ENSMUSG00000006218.4	Fam131c	3424	3.13669	3.0612	3.42228	3.85231	3.83868
peak_65629	1.10244	3.5364	2.34745	0.0387582	0.163266	-4.00964	chr4	127341493	127341774	282	*	ENSMUSG00000042367.12	Gjb3	10648	3.13669	4.06547	2.08411	4.32512	4.0706
peak_57687	0.969225	3.94992	2.34728	0.0387702	0.163309	-4.00993	chr3	41265555	41265861	307	*	ENSMUSG00000106000.1	Gm16508	24728	4.13459	3.64901	2.90309	5.06555	3.99736
peak_3279	-0.721412	4.29101	-2.34718	0.038777	0.163324	-4.01009	chr1	132115748	132116087	340	*	ENSMUSG00000103966.1	Gm37120	13382	4.28638	4.59033	4.86201	4.15412	3.5622
peak_78186	0.750657	4.20951	2.3472	0.0387754	0.163324	-4.01005	chr6	83119314	83119669	356	*	ENSMUSG00000030035.14	Wbp1	1889	4.05225	3.87222	3.80328	5.11302	4.20679
peak_20143	0.660504	8.24284	2.34715	0.038779	0.163326	-4.01014	chr12	45073171	45075364	2194	*	ENSMUSG00000046314.15	Stxbp6	0	8.01255	8.11932	7.80406	8.84995	8.42834
peak_21760	0.84297	3.82548	2.34694	0.0387934	0.163376	-4.01048	chr12	102426401	102426601	201	*	ENSMUSG00000021190.14	Lgmn	13211	4.13459	3.0612	3.26908	4.06036	4.60216
peak_64286	0.682446	6.07936	2.34693	0.0387943	0.163376	-4.0105	chr4	106982257	106983398	1142	*	ENSMUSG00000085581.1	Gm12786	39100	5.71815	6.06867	5.63232	6.71677	6.26088
peak_20301	0.677056	4.62302	2.34689	0.0387967	0.163377	-4.01056	chr12	55487748	55488255	508	*	ENSMUSG00000021025.7	Nfkbia	4391	4.21248	4.65185	4.19225	4.8583	5.2002
peak_95851	0.801385	4.19108	2.34688	0.0387977	0.163377	-4.01058	chr9	60120052	60120371	320	*	ENSMUSG00000088090.1	Gm23668	77872	4.05225	3.87222	3.68711	5.20352	4.1403
peak_96496	0.634948	3.99001	2.34678	0.0388042	0.163397	-4.01074	chr9	69765183	69765420	238	*	ENSMUSG00000059246.4	Foxb1	4242	3.87197	3.64901	3.68711	4.24215	4.49981
peak_43868	0.8084	4.91615	2.34672	0.0388081	0.163407	-4.01083	chr18	61452560	61453126	567	*	ENSMUSG00000089541.1	Gm25834	14026	4.21248	5.0676	4.4983	5.77538	5.02701
peak_90891	0.641186	7.74056	2.34663	0.0388143	0.163426	-4.01098	chr8	90861311	90862592	1282	*	ENSMUSG00000056608.13	Chd9	32475	7.47056	7.69144	7.29026	8.12321	8.12733
peak_28310	-0.760352	4.51067	-2.34657	0.0388184	0.163437	-4.01108	chr14	54467561	54468104	544	*	ENSMUSG00000022175.8	Lrp10	3396	4.60793	4.8221	5.01441	3.60911	4.49981
peak_23790	0.660783	6.5454	2.3465	0.0388237	0.163444	-4.01121	chr13	29407387	29408618	1232	*	ENSMUSG00000086423.1	Gm11364	170766	6.57765	6.15619	6.10942	7.00797	6.87577
peak_58820	0.679486	5.0695	2.34648	0.038825	0.163444	-4.01124	chr3	88366981	88367334	354	*	ENSMUSG00000041423.16	Paqr6	2396	4.60793	5.15519	4.62999	5.40768	5.5467
peak_61072	0.686085	6.69254	2.34652	0.038822	0.163444	-4.01116	chr3	144222984	144224353	1370	*	ENSMUSG00000028266.17	Lmo4	17763	6.71779	6.19804	6.33848	7.30228	6.9061
peak_21376	0.73401	5.15141	2.34631	0.0388363	0.163484	-4.0115	chr12	87364452	87364983	532	*	ENSMUSG00000021036.10	Sptlc2	23371	5.35578	4.52606	4.69159	5.58649	5.59715
peak_92116	-0.806244	3.89046	-2.34626	0.03884	0.163493	-4.01159	chr8	117526494	117526758	265	*	ENSMUSG00000092818.2	Gm27361	20267	4.48777	4.59033	3.56077	3.47019	3.34323
peak_67292	0.79681	3.52473	2.34622	0.0388426	0.163497	-4.01166	chr4	139825759	139825984	226	*	ENSMUSG00000028736.13	Pax7	7543	3.28827	3.23207	3.09766	4.54875	3.45687
peak_51400	0.682775	6.45276	2.34605	0.0388545	0.163534	-4.01194	chr2	76068562	76069957	1396	*	ENSMUSG00000075271.4	Ttc30a1	86594	6.1529	6.44395	5.9421	7.06943	6.65542
peak_88653	0.629662	4.68665	2.34606	0.0388536	0.163534	-4.01192	chr8	31091408	31091810	403	*	ENSMUSG00000039661.14	Dusp26	1936	4.28638	4.59033	4.42766	5.06555	5.06335
peak_27433	0.628019	4.9527	2.346	0.0388579	0.163541	-4.01202	chr14	25455547	25456066	520	*	ENSMUSG00000007817.14	Zmiz1	3118	4.77126	4.76755	4.56565	5.24673	5.41228
peak_20548	0.741016	5.50402	2.34581	0.0388703	0.163587	-4.01232	chr12	70799249	70799911	663	*	ENSMUSG00000048285.8	Frmd6	25602	5.32103	5.49441	4.80741	6.22761	5.66966
peak_12437	0.759745	4.76165	2.34569	0.0388786	0.163614	-4.01251	chr11	32867337	32867803	467	*	ENSMUSG00000083303.1	Gm12110	13136	4.48777	4.87465	4.01083	5.44526	4.98974
peak_60324	0.896028	4.23862	2.34558	0.0388862	0.163626	-4.01269	chr3	123054152	123054627	476	*	ENSMUSG00000106114.1	Gm43286	10416	3.96492	3.76492	3.91078	5.48188	4.0706
peak_74664	0.733237	6.60707	2.34562	0.0388837	0.163626	-4.01263	chr5	134394353	134395201	849	*	ENSMUSG00000077437.1	n-R5s178	21037	6.40594	6.6984	5.83699	7.04516	7.04886
peak_84181	1.09545	3.64047	2.34558	0.0388862	0.163626	-4.01269	chr7	79243333	79243538	206	*	ENSMUSG00000108387.1	RP23-24N16.5	29496	3.55068	3.97208	2.08411	4.32512	4.27035
peak_2451	0.739812	4.17935	2.34547	0.038894	0.163629	-4.01288	chr1	91685243	91685496	254	*	ENSMUSG00000101705.1	Gm28380	73836	3.42543	4.31407	3.91078	4.54875	4.69773
peak_2884	0.727681	3.86381	2.34547	0.0388941	0.163629	-4.01288	chr1	118999214	118999414	201	*	ENSMUSG00000098273.1	Mir6346	44993	3.77262	3.38484	3.56077	4.68064	3.9202
peak_20812	0.789589	3.42843	2.34546	0.0388948	0.163629	-4.0129	chr12	77693070	77693324	255	*	ENSMUSG00000077707.1	Gm24070	121484	3.13669	3.52296	2.67812	4.24215	3.5622
peak_38879	-0.903676	3.40174	-2.34546	0.0388946	0.163629	-4.01289	chr17	26373712	26373962	251	*	ENSMUSG00000034413.14	Neurl1b	40866	3.66591	4.52606	3.09766	2.94889	2.77018
peak_97003	0.855244	4.34229	2.34545	0.0388951	0.163629	-4.01291	chr9	87867143	87867496	354	*	ENSMUSG00000093937.1	Gm25528	21090	4.66445	3.64901	3.68711	5.15898	4.55189
peak_66381	0.725685	4.2907	2.34533	0.0389035	0.163651	-4.01311	chr4	133928931	133929220	290	*	ENSMUSG00000003038.15	Hmgn2	39429	4.05225	4.38825	3.56077	4.80148	4.65074
peak_85746	0.824231	4.28814	2.34533	0.0389033	0.163651	-4.0131	chr7	115525917	115526229	313	*	ENSMUSG00000099211.1	Gm27684	353643	4.5491	3.52296	3.80328	5.06555	4.49981
peak_68182	-0.694579	4.22697	-2.34521	0.038912	0.163679	-4.01331	chr4	148605699	148605985	287	*	ENSMUSG00000028979.17	Masp2	3144	4.28638	4.87465	4.35338	3.96008	3.66037
peak_585	0.837325	3.6595	2.34517	0.0389146	0.163684	-4.01337	chr1	36861556	36861756	201	*	ENSMUSG00000103016.1	Gm37506	10288	3.77262	3.52296	2.67812	4.40358	3.9202
peak_97911	0.836796	5.65935	2.34514	0.0389169	0.163686	-4.01342	chr9	108449616	108450619	1004	*	ENSMUSG00000049305.6	Ccdc71	9907	5.35578	5.92654	4.69159	6.22761	6.09525
peak_34812	0.827577	3.3087	2.34508	0.0389204	0.163694	-4.01351	chr16	6502304	6502504	201	*	ENSMUSG00000008658.15	Rbfox1	306717	3.13669	3.38484	2.41147	3.47019	4.1403
peak_17063	-0.653567	3.85567	-2.34505	0.0389227	0.163697	-4.01356	chr11	106319846	106320220	375	*	ENSMUSG00000040592.11	Cd79b	5083	4.05225	4.38825	3.91078	3.47019	3.45687
peak_14451	0.667674	5.7274	2.34493	0.0389311	0.16372	-4.01376	chr11	75279176	75280146	971	*	ENSMUSG00000106179.1	AL603834.1	38461	5.69119	5.49441	5.1954	6.27011	5.98591
peak_20945	0.684566	3.61881	2.3449	0.0389331	0.16372	-4.01381	chr12	80250655	80250855	201	*	ENSMUSG00000015143.14	Actn1	9515	3.28827	3.64901	3.09766	3.85231	4.20679
peak_93580	0.665302	6.04379	2.34492	0.0389319	0.16372	-4.01378	chr8	126660954	126662013	1060	*	ENSMUSG00000051495.7	Irf2bp2	66967	5.94044	5.92654	5.46603	6.51949	6.36645
peak_47877	0.826708	4.71703	2.34476	0.0389424	0.163752	-4.01403	chr2	4802282	4802797	516	*	ENSMUSG00000083407.1	Gm13176	31814	4.13459	4.4588	4.56565	5.77538	4.65074
peak_18215	0.708831	6.19646	2.34464	0.0389509	0.163781	-4.01423	chr11	117522800	117524001	1202	*	ENSMUSG00000085419.1	Gm11734	0	5.96315	6.02283	5.7528	6.98264	6.26088
peak_72104	0.668745	7.32865	2.34447	0.0389626	0.163821	-4.01451	chr5	99377695	99379546	1852	*	ENSMUSG00000105686.1	Gm43252	103599	7.32911	6.97605	6.87829	7.89781	7.56198
peak_82402	0.648054	5.62449	2.34445	0.0389637	0.163821	-4.01454	chr7	28849540	28850345	806	*	ENSMUSG00000053522.11	Lgals7	13507	5.51795	5.42562	5.15224	6.13865	5.888
peak_61145	0.669449	6.40484	2.34427	0.0389764	0.163868	-4.01484	chr3	145703044	145704054	1011	*	ENSMUSG00000105608.1	Gm43408	35111	6.28496	6.31676	5.80947	6.8766	6.73643
peak_10778	0.691126	6.17694	2.34424	0.0389782	0.163868	-4.01488	chr10	121040796	121041686	891	*	ENSMUSG00000020218.11	Wif1	6835	6.26682	5.74082	5.69382	6.73205	6.45117
peak_90216	0.728235	3.62439	2.34418	0.0389826	0.16388	-4.01498	chr8	80686671	80686871	201	*	ENSMUSG00000031715.14	Smarca5	52625	3.13669	3.76492	3.09766	3.85231	4.27035
peak_1606	0.782544	6.42336	2.34414	0.0389849	0.163883	-4.01504	chr1	74361800	74362814	1015	*	ENSMUSG00000073650.8	Catip	0	6.57765	6.21852	5.53486	6.93059	6.85519
peak_80898	0.784245	4.18936	2.34409	0.0389889	0.163893	-4.01513	chr6	140604552	140604853	302	*	ENSMUSG00000107750.1	RP23-336L12.3	17569	3.55068	4.06547	4.01083	5.11302	4.20679
peak_73293	0.737664	4.79194	2.34399	0.0389955	0.163913	-4.01529	chr5	116322484	116322951	468	*	ENSMUSG00000086715.1	B230112J18Rik	10123	4.42371	4.87465	4.19225	5.5176	4.95147
peak_25129	0.64629	3.51544	2.34392	0.0390002	0.163927	-4.0154	chr13	63311504	63311704	201	*	ENSMUSG00000092741.2	Mir3074-1	10220	3.28827	3.38484	3.09766	3.73583	4.0706
peak_33112	0.731172	6.01883	2.34389	0.0390022	0.163928	-4.01545	chr15	84714529	84715289	761	*	ENSMUSG00000078954.9	Arhgap8	4762	6.1529	5.42562	5.60056	6.66992	6.24515
peak_45090	0.814063	5.18099	2.34385	0.0390051	0.163933	-4.01552	chr19	3669032	3669767	736	*	ENSMUSG00000024913.16	Lrp5	16796	4.87071	5.19707	4.4983	6.13865	5.2002
peak_56369	0.684617	5.48911	2.34382	0.0390071	0.163935	-4.01556	chr2	173709975	173710775	801	*	ENSMUSG00000057047.5	1700010B08Rik	8639	5.17303	5.27734	5.1954	6.22761	5.57215
peak_60940	-0.65053	3.90651	-2.34374	0.0390125	0.163951	-4.01569	chr3	141462541	141462749	209	*	ENSMUSG00000059921.15	Unc5c	2466	4.42371	3.97208	4.10439	3.47019	3.5622
peak_84983	-0.785166	4.32728	-2.3437	0.0390152	0.163955	-4.01576	chr7	99229909	99230311	403	*	ENSMUSG00000052396.7	Mogat2	8307	4.66445	5.15519	4.10439	3.96008	3.75228
peak_18166	1.17854	3.56717	2.34356	0.0390249	0.163989	-4.01599	chr11	117333315	117333540	226	*	ENSMUSG00000086050.1	Gm16045	69877	2.96729	4.23587	2.08411	4.47799	4.0706
peak_50009	0.770935	4.45613	2.34341	0.0390355	0.164027	-4.01624	chr2	34573187	34573546	360	*	ENSMUSG00000081992.1	Gm13408	8187	4.42371	4.4588	3.56077	4.96564	4.87175
peak_6972	0.689104	4.63792	2.34327	0.039045	0.164048	-4.01646	chr10	38458996	38459372	377	*	ENSMUSG00000094521.1	Gm22911	156108	4.5491	3.97208	4.56565	5.11302	4.98974
peak_71629	0.721854	7.21289	2.34326	0.0390454	0.164048	-4.01647	chr5	74200697	74202613	1917	*	ENSMUSG00000049907.8	Rasl11b	5410	7.22019	7.10263	6.44962	7.61416	7.67785
peak_93750	0.64079	6.96555	2.3433	0.0390426	0.164048	-4.0164	chr9	6168030	6169097	1068	*	ENSMUSG00000032006.14	Pdgfd	0	6.67716	6.65398	6.79655	7.53794	7.16211
peak_70906	0.696465	4.20319	2.3432	0.0390497	0.164059	-4.01657	chr5	37974399	37974689	291	*	ENSMUSG00000107126.1	Gm42505	9003	3.77262	4.31407	3.68711	4.74232	4.49981
peak_55187	0.965808	3.75951	2.34316	0.0390525	0.164064	-4.01664	chr2	164894110	164894310	201	*	ENSMUSG00000039849.5	Pcif1	14805	3.28827	4.15318	2.67812	4.68064	3.99736
peak_72037	0.934286	3.92093	2.3431	0.0390564	0.164066	-4.01673	chr5	96870224	96870554	331	*	ENSMUSG00000106319.1	Gm42601	8787	3.13669	4.23587	3.26908	4.96564	3.99736
peak_92764	0.667113	5.34427	2.34312	0.0390556	0.164066	-4.01671	chr8	121436475	121437109	635	*	ENSMUSG00000097438.1	Gm26784	1494	5.09292	5.27734	4.86201	5.94237	5.5467
peak_90758	0.743913	5.30322	2.34307	0.0390587	0.164069	-4.01679	chr8	88265385	88265957	573	*	ENSMUSG00000031659.12	Adcy7	6445	4.60793	5.49441	4.91462	5.65224	5.8469
peak_59361	0.700087	5.16737	2.34291	0.0390694	0.164107	-4.01704	chr3	97191772	97192466	695	*	ENSMUSG00000028093.15	Acp6	32994	4.77126	4.92536	4.96538	5.94237	5.23247
peak_13300	0.715226	4.69533	2.34285	0.0390736	0.164118	-4.01714	chr11	57236609	57236991	383	*	ENSMUSG00000082476.1	Gm12242	212115	4.05225	4.8221	4.35338	5.01646	5.23247
peak_35595	0.718383	3.84203	2.34277	0.0390794	0.164135	-4.01728	chr16	24501173	24501403	231	*	ENSMUSG00000087861.1	Gm24440	94755	3.87197	3.52296	3.26908	4.54875	3.99736
peak_88458	0.908063	3.83078	2.34275	0.039081	0.164135	-4.01731	chr8	25194752	25195018	267	*	ENSMUSG00000065954.10	Tacc1	6430	2.77532	3.52296	4.10439	4.68064	4.0706
peak_44654	0.654626	3.88731	2.34266	0.0390869	0.164153	-4.01745	chr18	80272836	80273036	201	*	ENSMUSG00000034006.16	Pqlc1	19543	3.55068	3.76492	3.56077	4.06036	4.49981
peak_53599	1.1417	3.82132	2.34264	0.0390884	0.164153	-4.01749	chr2	135059811	135060089	279	*	ENSMUSG00000085247.1	4930545L23Rik	155526	3.28827	2.37798	4.42766	4.74232	4.27035
peak_9829	0.664939	4.92557	2.34252	0.0390969	0.164165	-4.01769	chr10	90966637	90967030	394	*	ENSMUSG00000087966.1	Gm25390	38710	4.48777	4.92536	4.56565	5.48188	5.16718
peak_24564	0.720946	6.78294	2.34243	0.0391028	0.164165	-4.01783	chr13	53211837	53213151	1315	*	ENSMUSG00000021464.14	Ror2	72972	6.53281	6.79701	6.15386	7.47574	6.95527
peak_26229	-0.788958	3.9369	-2.34244	0.0391019	0.164165	-4.01781	chr13	103520549	103520871	323	*	ENSMUSG00000087860.1	Gm24441	99466	3.87197	4.87465	4.01083	3.47019	3.45687
peak_28252	0.707889	5.65106	2.34245	0.0391011	0.164165	-4.01779	chr14	52010411	52011055	645	*	ENSMUSG00000072571.2	Tmem253	5809	5.28543	5.62287	5.1954	6.39058	5.761
peak_86129	0.828362	3.25166	2.34248	0.0390993	0.164165	-4.01775	chr7	125968133	125968333	201	*	ENSMUSG00000108376.1	RP23-78H9.2	96113	3.28827	3.0612	2.41147	4.15412	3.34323
peak_91658	0.92762	4.90337	2.34244	0.039102	0.164165	-4.01781	chr8	108419385	108419988	604	*	ENSMUSG00000038872.9	Zfhx3	283111	4.66445	5.02173	3.91078	5.96842	4.95147
peak_91982	0.828362	3.25166	2.34248	0.0390993	0.164165	-4.01775	chr8	115072663	115072867	205	*	ENSMUSG00000088428.1	Gm22556	19749	3.28827	3.0612	2.41147	4.15412	3.34323
peak_49035	0.7414	4.71544	2.34223	0.0391165	0.164215	-4.01815	chr2	28713422	28713895	474	*	ENSMUSG00000026807.8	Ak8	13257	4.42371	4.8221	4.01083	5.36909	4.95147
peak_97461	0.802854	3.83418	2.34215	0.0391218	0.164231	-4.01828	chr9	102978298	102978520	223	*	ENSMUSG00000032548.14	Slco2a1	10191	3.28827	4.15318	3.09766	4.24215	4.38963
peak_29596	0.845733	4.19561	2.34209	0.0391264	0.164237	-4.01839	chr14	101477599	101477870	272	*	ENSMUSG00000033083.16	Tbc1d4	131320	3.55068	3.52296	4.4983	5.01646	4.38963
peak_64634	0.837778	4.00147	2.34211	0.039125	0.164237	-4.01836	chr4	111779896	111780201	306	*	ENSMUSG00000082686.1	Gm12961	11468	4.13459	3.0612	3.80328	4.80148	4.20679
peak_54242	0.67476	8.49808	2.34198	0.0391336	0.16426	-4.01856	chr2	152705268	152708461	3194	*	ENSMUSG00000097722.1	Gm26841	8575	8.32022	8.47892	7.88539	8.93166	8.87422
peak_93632	0.74803	3.7017	2.34195	0.0391358	0.164262	-4.01861	chr8	127177555	127177766	212	*	ENSMUSG00000025812.17	Pard3	113661	3.28827	3.23207	3.68711	4.54875	3.75228
peak_99666	0.686472	4.0281	2.34166	0.0391561	0.164341	-4.01909	chrX	103819991	103820262	272	*	ENSMUSG00000033965.10	Slc16a2	1720	3.96492	3.38484	3.91078	4.54875	4.33122
peak_12592	0.653876	4.22394	2.34162	0.0391584	0.164343	-4.01915	chr11	35389303	35389575	273	*	ENSMUSG00000086311.1	Gm12122	39233	4.13459	4.06547	3.68711	4.68064	4.55189
peak_86809	0.792966	3.71794	2.34148	0.0391682	0.164377	-4.01938	chr7	136780796	136781045	250	*	ENSMUSG00000054612.3	Mgmt	113565	3.87197	3.0612	3.26908	4.54875	3.83868
peak_36225	0.776994	3.90942	2.34142	0.0391721	0.164387	-4.01947	chr16	38946481	38946717	237	*	ENSMUSG00000089607.1	Gm22500	19271	3.13669	3.97208	3.68711	4.68064	4.0706
peak_71747	0.632734	6.88506	2.34136	0.0391762	0.164397	-4.01956	chr5	77357410	77358908	1499	*	ENSMUSG00000106828.1	Gm43261	27690	6.64942	6.72727	6.51922	7.40121	7.1282
peak_95976	0.756576	4.87935	2.34132	0.039179	0.164402	-4.01963	chr9	61875045	61875672	628	*	ENSMUSG00000007892.7	Rplp1	38865	4.91798	4.4588	4.35338	5.71512	4.95147
peak_10662	0.764506	5.00362	2.34119	0.0391886	0.164432	-4.01986	chr10	119100359	119100957	599	*	ENSMUSG00000100681.1	1700064J06Rik	7453	4.91798	4.8221	4.35338	5.86129	5.06335
peak_22108	0.683161	7.69159	2.34115	0.039191	0.164432	-4.01991	chr12	107959532	107962113	2582	*	ENSMUSG00000048251.15	Bcl11b	41488	7.63517	7.48719	7.13263	8.30794	7.89504
peak_99574	0.691963	3.7412	2.34115	0.0391909	0.164432	-4.01991	chrX	99443867	99444120	254	*	ENSMUSG00000073051.4	Gm14812	69	3.77262	3.52296	3.09766	4.24215	4.0706
peak_26164	0.667392	3.93082	2.34109	0.039195	0.164442	-4.02001	chr13	101161881	101162094	214	*	ENSMUSG00000096722.1	Hmgb1-ps9	122634	3.66591	3.76492	3.56077	4.06036	4.60216
peak_76753	0.660464	4.00033	2.34099	0.0392018	0.164463	-4.02017	chr6	29381569	29381806	238	*	ENSMUSG00000058831.13	Opn1sw	6661	3.42543	3.87222	3.91078	4.40358	4.38963
peak_34810	0.653755	5.24056	2.34097	0.0392034	0.164463	-4.02021	chr16	6348665	6349212	548	*	ENSMUSG00000101481.1	1700123O21Rik	373079	5.13353	5.11206	4.69159	5.61974	5.64589
peak_31515	0.944687	3.5837	2.34091	0.0392076	0.164471	-4.02031	chr15	64356940	64357140	201	*	ENSMUSG00000022377.16	Asap1	25778	2.96729	3.97208	2.67812	4.54875	3.75228
peak_79670	-0.839014	4.30664	-2.34089	0.0392086	0.164471	-4.02033	chr6	114870616	114870956	341	*	ENSMUSG00000107395.1	RP23-149L20.3	81225	4.71885	5.19707	4.01083	3.60911	3.99736
peak_31324	0.82681	4.04008	2.34076	0.039218	0.164492	-4.02055	chr15	57958062	57958397	336	*	ENSMUSG00000051225.9	Fam83a	27021	3.96492	4.06547	3.09766	4.24215	4.83017
peak_50370	0.91814	4.78721	2.34079	0.0392156	0.164492	-4.02049	chr2	44461482	44462163	682	*	ENSMUSG00000088124.1	Gm22867	32546	4.42371	4.92536	3.91078	5.88882	4.78736
peak_74449	1.223	4.23051	2.34075	0.0392185	0.164492	-4.02056	chr5	129331027	129331459	433	*	ENSMUSG00000104681.1	Gm43001	32102	4.28638	4.52606	2.41147	5.01646	4.91216
peak_13710	0.725376	4.39996	2.34064	0.0392266	0.164516	-4.02075	chr11	62257847	62258159	313	*	ENSMUSG00000018500.2	Adora2b	8862	3.66591	4.23587	4.42766	4.68064	4.98974
peak_99108	0.914077	3.47165	2.34062	0.0392275	0.164516	-4.02077	chrX	23363702	23363917	216	*	ENSMUSG00000080862.3	Gm14523	1145	3.77262	2.86733	2.67812	4.47799	3.5622
peak_28843	0.661918	4.6413	2.34058	0.0392306	0.164522	-4.02085	chr14	66912019	66912379	361	*	ENSMUSG00000046204.13	Pnma2	848	4.5491	4.38825	4.19225	5.24673	4.83017
peak_53835	0.924623	4.13691	2.34049	0.0392369	0.164535	-4.021	chr2	143830911	143831276	366	*	ENSMUSG00000082987.1	Rps13-ps6	24372	3.96492	3.0612	4.27506	5.11302	4.27035
peak_58894	0.650446	4.53619	2.34049	0.0392364	0.164535	-4.02098	chr3	88831131	88831407	277	*	ENSMUSG00000098912.7	1500004A13Rik	1139	4.48777	4.23587	4.10439	5.06555	4.78736
peak_97174	-0.693328	3.99356	-2.34042	0.0392413	0.164539	-4.0211	chr9	96241444	96241665	222	*	ENSMUSG00000103611.1	Gm37195	22313	4.48777	4.31407	4.01083	3.31644	3.83868
peak_100183	2.83219	4.74184	2.34044	0.0392399	0.164539	-4.02107	chrY	90802777	90803869	1093	*	ENSMUSG00000096768.7	Erdr1	18038	2.96729	1.03529	6.82431	5.74556	7.13675
peak_55831	0.716333	4.02189	2.34034	0.0392471	0.164557	-4.02124	chr2	168297594	168297935	342	*	ENSMUSG00000086783.1	Gm14262	2472	3.96492	3.97208	3.26908	4.40358	4.49981
peak_32650	0.763271	3.7585	2.34031	0.0392491	0.164559	-4.02128	chr15	80513159	80513406	248	*	ENSMUSG00000050439.6	Enthd1	47063	3.28827	3.64901	3.42228	4.68064	3.75228
peak_4072	0.835998	4.7806	2.34025	0.0392531	0.164568	-4.02138	chr1	152553767	152554341	575	*	ENSMUSG00000086145.1	Gm15479	133159	4.21248	5.02173	4.10439	5.65224	4.91216
peak_39393	-0.683839	3.99596	-2.3402	0.0392564	0.164575	-4.02145	chr17	29235820	29236075	256	*	ENSMUSG00000024008.15	Cpne5	1721	4.05225	4.65185	4.10439	3.60911	3.5622
peak_5450	1.08426	3.96571	2.34014	0.0392607	0.16458	-4.02156	chr1	180447002	180447278	277	*	ENSMUSG00000104210.1	Gm37984	29808	4.21248	3.97208	2.41147	4.68064	4.55189
peak_28578	1.02629	3.36712	2.34013	0.0392616	0.16458	-4.02158	chr14	59959582	59959782	201	*	ENSMUSG00000087286.1	Gm9013	80708	3.13669	3.64901	2.08411	4.40358	3.5622
peak_61615	-0.736236	3.93325	-2.34011	0.0392625	0.16458	-4.0216	chr4	3052219	3052429	211	*	ENSMUSG00000099186.1	Gm27878	399	3.96492	4.52606	4.19225	3.14434	3.83868
peak_47876	0.91048	3.76339	2.34007	0.0392659	0.164582	-4.02168	chr2	4801214	4801479	266	*	ENSMUSG00000083407.1	Gm13176	33132	2.77532	4.15318	3.26908	4.54875	4.0706
peak_78675	0.975146	3.5532	2.34006	0.0392663	0.164582	-4.02169	chr6	88996869	88997109	241	*	ENSMUSG00000055403.13	4933427D06Rik	46185	3.55068	2.37798	3.56077	4.6162	3.66037
peak_5486	1.46659	3.20925	2.33996	0.0392735	0.164592	-4.02186	chr1	180882614	180882827	214	*	ENSMUSG00000104251.1	Gm18036	7735	3.28827	3.52296	1.05661	4.6162	3.5622
peak_45942	0.645352	7.15638	2.33997	0.0392727	0.164592	-4.02184	chr19	10276880	10279225	2346	*	ENSMUSG00000035735.10	Dagla	25651	6.84552	7.1245	6.72471	7.63056	7.45663
peak_64426	0.758549	4.03665	2.33996	0.0392735	0.164592	-4.02186	chr4	107596993	107597253	261	*	ENSMUSG00000028610.16	Dmrtb1	86976	3.66591	3.52296	4.01083	4.91297	4.0706
peak_7841	0.854173	4.89195	2.33993	0.0392755	0.164593	-4.02191	chr10	62424823	62425268	446	*	ENSMUSG00000020080.8	Hkdc1	2331	4.91798	4.8221	3.91078	5.74556	5.06335
peak_54048	0.620747	6.61123	2.33988	0.0392787	0.1646	-4.02198	chr2	148326009	148327157	1149	*	ENSMUSG00000037014.4	Sstr4	68186	6.30287	6.39081	6.39512	7.08141	6.88595
peak_69825	0.750585	4.20955	2.33982	0.0392826	0.164609	-4.02207	chr5	16121180	16121558	379	*	ENSMUSG00000105526.1	Gm43490	14050	4.05225	3.76492	3.91078	5.11302	4.20679
peak_49855	0.661463	5.58185	2.33978	0.0392858	0.164616	-4.02215	chr2	33546645	33547281	637	*	ENSMUSG00000086939.1	Gm13530	56862	5.13353	5.62287	5.1954	5.91585	6.04162
peak_70064	1.11726	3.53099	2.33965	0.0392945	0.164645	-4.02235	chr5	24657346	24657572	227	*	ENSMUSG00000038165.8	1700022A21Rik	11892	2.77532	4.06547	2.41147	4.74232	3.66037
peak_11169	0.677675	6.2412	2.33961	0.0392973	0.16465	-4.02242	chr10	127530684	127531793	1110	*	ENSMUSG00000040258.6	Nxph4	2765	6.05058	6.02283	5.83699	6.94378	6.35183
peak_12159	0.695015	5.21969	2.33952	0.0393036	0.164659	-4.02257	chr11	22584564	22585090	527	*	ENSMUSG00000097173.1	Gm26829	25788	4.60793	5.02173	5.1954	5.83321	5.44019
peak_15295	0.699929	3.93305	2.33953	0.0393029	0.164659	-4.02255	chr11	88249254	88249459	206	*	ENSMUSG00000108634.1	RP24-402O2.2	3908	3.42543	3.52296	4.01083	4.15412	4.55189
peak_41934	0.878086	3.79323	2.33951	0.0393043	0.164659	-4.02258	chr17	84161976	84162268	293	*	ENSMUSG00000045817.8	Zfp36l2	25678	3.55068	3.87222	2.90309	4.80148	3.83868
peak_12807	0.73355	4.35645	2.33943	0.0393097	0.164661	-4.02271	chr11	45591832	45592173	342	*	ENSMUSG00000077320.1	Gm22284	47209	4.21248	3.87222	4.10439	5.20352	4.38963
peak_27001	0.77652	4.1203	2.33941	0.0393113	0.164661	-4.02275	chr14	14067735	14068013	279	*	ENSMUSG00000021737.3	Psmd6	52970	4.13459	3.87222	3.42228	4.96564	4.20679
peak_61055	0.856658	5.50025	2.33945	0.0393084	0.164661	-4.02268	chr3	143947408	143948412	1005	*	ENSMUSG00000105811.1	Gm42707	6361	5.45525	4.8221	5.1954	6.58829	5.44019
peak_83655	0.69155	4.79717	2.33941	0.039311	0.164661	-4.02274	chr7	63345995	63346430	436	*	ENSMUSG00000097682.1	4930554H23Rik	98098	4.60793	4.52606	4.42766	5.55245	4.87175
peak_40164	0.630542	6.66268	2.33936	0.0393148	0.164669	-4.02283	chr17	43568018	43568969	952	*	ENSMUSG00000023913.17	Pla2g7	0	6.35532	6.40874	6.46733	7.19607	6.88595
peak_89061	0.641543	6.31926	2.33933	0.0393167	0.16467	-4.02288	chr8	47743107	47744143	1037	*	ENSMUSG00000064508.1	n-R5s96	23860	6.1529	6.19804	5.83699	6.77696	6.63142
peak_29152	0.707508	5.75192	2.3393	0.039319	0.16467	-4.02293	chr14	73415326	73415929	604	*	ENSMUSG00000022108.7	Itm2b	30054	5.69119	5.02173	5.69382	6.20588	6.14697
peak_29603	0.688742	4.18519	2.33928	0.0393201	0.16467	-4.02295	chr14	101602875	101603182	308	*	ENSMUSG00000033083.16	Tbc1d4	6008	3.77262	4.15318	3.80328	4.32512	4.87175
peak_35711	0.706475	3.81059	2.33925	0.0393222	0.164672	-4.023	chr16	29906747	29906955	209	*	ENSMUSG00000097313.1	Gm26569	39561	3.66591	3.64901	3.26908	4.54875	3.9202
peak_36061	0.659727	5.47483	2.33923	0.0393241	0.164673	-4.02305	chr16	35302540	35303148	609	*	ENSMUSG00000034473.13	Sec22a	60769	5.17303	5.49441	4.96538	5.83321	5.90812
peak_53332	-0.728667	4.01476	-2.33899	0.0393405	0.164735	-4.02343	chr2	129880102	129880332	231	*	ENSMUSG00000100255.1	Gm28196	68235	4.5491	4.4588	3.91078	3.31644	3.83868
peak_2540	-0.775399	4.4941	-2.33878	0.0393551	0.164754	-4.02378	chr1	92834766	92835245	480	*	ENSMUSG00000100781.1	Gm29481	2650	4.82184	5.31587	4.27506	4.06036	3.99736
peak_21162	0.793967	5.93282	2.33877	0.0393559	0.164754	-4.0238	chr12	84865290	84866290	1001	*	ENSMUSG00000092130.1	D030025P21Rik	9478	6.07163	5.71223	5.06183	6.6215	6.19689
peak_51484	-0.858338	5.24176	-2.33886	0.0393496	0.164754	-4.02365	chr2	77924742	77925407	666	*	ENSMUSG00000027014.14	Cwc22	20967	5.21148	5.52761	6.01619	5.24673	4.20679
peak_56394	0.64181	5.30328	2.33882	0.0393522	0.164754	-4.02371	chr2	174008265	174008936	672	*	ENSMUSG00000081700.1	Atp5k-ps2	23573	5.24893	4.92536	4.96538	5.80458	5.57215
peak_58994	-0.699465	3.89585	-2.33878	0.039355	0.164754	-4.02377	chr3	89445605	89445861	257	*	ENSMUSG00000027952.16	Pmvk	8679	4.48777	4.23587	3.80328	3.60911	3.34323
peak_67454	-0.885722	3.67391	-2.33886	0.0393491	0.164754	-4.02364	chr4	140816199	140816399	201	*	ENSMUSG00000085918.1	Gm13032	5205	3.87197	4.65185	3.56077	2.72275	3.5622
peak_91155	0.80162	4.32834	2.33876	0.0393566	0.164754	-4.02381	chr8	95037006	95037362	357	*	ENSMUSG00000031786.6	Drc7	17740	3.87197	4.59033	3.56077	5.01646	4.60216
peak_10429	0.741152	4.02136	2.33863	0.0393653	0.164777	-4.02402	chr10	111835018	111835359	342	*	ENSMUSG00000102180.1	Gm37189	24237	3.96492	3.64901	3.56077	4.06036	4.87175
peak_65701	-0.878164	3.48416	-2.33865	0.039364	0.164777	-4.02399	chr4	128760163	128760403	241	*	ENSMUSG00000028794.13	A3galt2	4798	3.13669	4.4588	3.91078	3.14434	2.77018
peak_10997	0.675084	5.79823	2.33856	0.0393703	0.164784	-4.02413	chr10	125917412	125918035	624	*	ENSMUSG00000020105.8	Lrig3	48183	5.57804	5.19707	5.80947	6.16141	6.24515
peak_67964	-0.808269	4.12728	-2.33856	0.0393701	0.164784	-4.02413	chr4	146486717	146486971	255	*	ENSMUSG00000081998.1	Gm13245	6049	4.77126	4.38825	4.19225	3.14434	4.1403
peak_1189	0.656651	4.36414	2.33845	0.0393781	0.16481	-4.02432	chr1	60860537	60860809	273	*	ENSMUSG00000102549.1	Gm38137	19528	4.13459	4.06547	4.10439	5.01646	4.49981
peak_12034	0.624404	6.97755	2.3383	0.0393885	0.164846	-4.02456	chr11	19736790	19738725	1936	*	ENSMUSG00000083601.1	Gm12028	11340	6.73109	6.6984	6.75387	7.48479	7.21959
peak_4195	0.699128	4.09546	2.33813	0.0394	0.164887	-4.02483	chr1	155081972	155082223	252	*	ENSMUSG00000096950.2	Gm9530	1042	3.87197	4.15318	3.42228	4.47799	4.55189
peak_41821	0.65178	6.02835	2.3381	0.0394023	0.16489	-4.02488	chr17	83287572	83288478	907	*	ENSMUSG00000094256.1	Rpl21-ps7	67	5.51795	5.97549	5.80947	6.50177	6.33707
peak_1536	0.946035	3.58464	2.33797	0.0394108	0.164905	-4.02509	chr1	73975622	73975875	254	*	ENSMUSG00000100301.6	6030407O03Rik	111155	3.28827	2.6433	3.68711	4.74232	3.5622
peak_59383	0.633844	5.32731	2.33797	0.0394111	0.164905	-4.02509	chr3	97683551	97684233	683	*	ENSMUSG00000098381.1	Mir7225	6328	4.87071	5.15519	5.1954	5.74556	5.66966
peak_73138	0.645405	4.31458	2.33799	0.0394095	0.164905	-4.02506	chr5	114908683	114909013	331	*	ENSMUSG00000029561.17	Oasl2	11746	4.28638	3.97208	3.91078	4.80148	4.60216
peak_75199	0.703963	3.69276	2.33795	0.0394123	0.164905	-4.02512	chr5	139081202	139081425	224	*	ENSMUSG00000025855.13	Prkar1b	68575	3.28827	3.52296	3.42228	4.47799	3.75228
peak_17726	0.740675	4.60512	2.3379	0.0394161	0.164912	-4.02521	chr11	115738342	115738776	435	*	ENSMUSG00000084130.1	Gm11704	8875	4.66445	4.4588	3.80328	4.96564	5.1334
peak_51372	0.823657	3.61037	2.33788	0.0394175	0.164912	-4.02524	chr2	75790195	75790395	201	*	ENSMUSG00000086813.1	Gm13657	13006	3.28827	2.86733	3.68711	4.54875	3.66037
peak_35905	0.759433	3.31473	2.33769	0.0394306	0.164954	-4.02555	chr16	32513557	32513757	201	*	ENSMUSG00000052363.7	Zdhhc19	17291	2.96729	2.6433	3.42228	3.47019	4.0706
peak_58069	0.910406	4.40851	2.3377	0.0394296	0.164954	-4.02553	chr3	59025515	59025925	411	*	ENSMUSG00000105945.1	Gm43570	19356	3.28827	4.15318	4.69159	4.74232	5.16718
peak_37785	0.81364	4.13544	2.33763	0.0394347	0.164964	-4.02565	chr17	4875777	4876079	303	*	ENSMUSG00000069729.13	Arid1b	118252	3.77262	4.38825	3.26908	4.80148	4.44577
peak_42656	0.934524	3.57757	2.33754	0.0394408	0.164982	-4.02579	chr18	21844915	21845147	233	*	ENSMUSG00000042514.11	Klhl14	190196	3.87197	3.0612	2.67812	4.6162	3.66037
peak_6083	0.636221	6.43456	2.33743	0.0394487	0.164995	-4.02597	chr1	193159938	193161038	1101	*	ENSMUSG00000026638.15	Irf6	6826	6.00752	6.15619	6.37648	6.86278	6.7698
peak_60962	0.761391	5.49241	2.33745	0.039447	0.164995	-4.02593	chr3	141711522	141712089	568	*	ENSMUSG00000106071.1	Gm43826	24968	5.51795	4.65185	5.39374	6.11553	5.78296
peak_83414	0.929882	3.88499	2.33744	0.0394482	0.164995	-4.02596	chr7	46236583	46236858	276	*	ENSMUSG00000030838.17	Ush1c	1644	3.28827	4.15318	3.09766	4.96564	3.9202
peak_52742	0.67371	5.21629	2.33719	0.0394649	0.165056	-4.02635	chr2	116019180	116019771	592	*	ENSMUSG00000027210.20	Meis2	46067	5.05113	4.87465	4.91462	5.91585	5.32518
peak_61644	0.657511	7.43433	2.33711	0.0394707	0.165073	-4.02649	chr4	3677492	3679197	1706	*	ENSMUSG00000042228.14	Lyn	0	7.01812	7.2981	7.19776	8.05192	7.60576
peak_56196	0.6316	4.9599	2.33698	0.0394799	0.1651	-4.02671	chr2	172885675	172886154	480	*	ENSMUSG00000093160.1	Gm22773	21333	4.60793	4.65185	4.86201	5.44526	5.23247
peak_71544	0.656286	6.4575	2.33697	0.0394804	0.1651	-4.02672	chr5	71700656	71701463	808	*	ENSMUSG00000105489.1	Gm43477	831	5.94044	6.42645	6.21806	6.94378	6.75876
peak_7403	0.843571	3.60057	2.3369	0.0394851	0.165113	-4.02683	chr10	54047996	54048267	272	*	ENSMUSG00000003746.15	Man1a	27528	3.28827	3.23207	3.26908	3.47019	4.74324
peak_64521	0.63577	5.93802	2.33674	0.0394967	0.165151	-4.0271	chr4	108071097	108071716	620	*	ENSMUSG00000098980.1	Mir6397	15640	5.60717	5.87587	5.56809	6.40972	6.22924
peak_99105	0.631624	6.33857	2.33673	0.0394975	0.165151	-4.02712	chrX	21360688	21361757	1070	*	ENSMUSG00000051537.9	Gm5124	0	6.09238	5.92654	6.23884	6.79162	6.64347
peak_98702	0.833861	4.14309	2.3367	0.0394994	0.165152	-4.02716	chr9	121084222	121084523	302	*	ENSMUSG00000106193.1	mmu-mir-7090	129135	4.35668	3.38484	3.68711	5.01646	4.27035
peak_11774	-0.686425	4.19911	-2.33664	0.0395037	0.165163	-4.02726	chr11	6569229	6569525	297	*	ENSMUSG00000084231.1	Gm11975	9725	4.5491	4.76755	4.10439	3.73583	3.83868
peak_76235	0.801126	4.63459	2.33655	0.03951	0.165182	-4.02741	chr5	151047550	151047922	373	*	ENSMUSG00000106963.1	Gm43297	38248	4.48777	4.76755	3.68711	5.20352	5.02701
peak_42542	0.920523	3.56744	2.33649	0.0395137	0.165187	-4.0275	chr18	13735753	13735959	207	*	ENSMUSG00000024420.8	Zfp521	236773	4.05225	2.86733	2.67812	4.24215	3.99736
peak_85661	0.747046	4.84852	2.33648	0.0395143	0.165187	-4.02751	chr7	112854437	112854876	440	*	ENSMUSG00000098132.1	Rassf10	99085	4.87071	4.76755	4.01083	5.32945	5.26404
peak_82864	0.991695	4.05209	2.33612	0.0395394	0.165284	-4.0281	chr7	37563189	37563466	278	*	ENSMUSG00000108330.1	RP23-270L5.2	45334	4.05225	4.23587	2.67812	4.74232	4.55189
peak_42051	0.687772	5.8853	2.33609	0.039542	0.165289	-4.02816	chr17	86039862	86040729	868	*	ENSMUSG00000024135.9	Srbd1	104445	5.87008	5.42562	5.53486	6.5543	6.04162
peak_73576	0.761057	3.68722	2.33602	0.0395467	0.165301	-4.02827	chr5	119963272	119963500	229	*	ENSMUSG00000107063.1	Gm43277	4028	3.66591	3.38484	3.09766	3.73583	4.55189
peak_49363	0.64537	5.36665	2.33595	0.0395512	0.165313	-4.02837	chr2	30885708	30886390	683	*	ENSMUSG00000084143.1	Gm13400	37966	5.13353	5.27734	4.91462	5.61974	5.888
peak_44854	0.666194	6.83889	2.33578	0.0395636	0.165356	-4.02866	chr18	82888241	82889632	1392	*	ENSMUSG00000058881.12	Zfp516	21246	6.69083	6.57678	6.44962	7.50272	6.97448
peak_65985	0.813974	4.48479	2.33576	0.0395647	0.165356	-4.02869	chr4	130836789	130837220	432	*	ENSMUSG00000097224.1	Gm26716	10475	3.55068	4.65185	4.27506	5.15898	4.78736
peak_87327	0.702071	4.52662	2.33564	0.0395728	0.165383	-4.02888	chr7	142374121	142374481	361	*	ENSMUSG00000045777.14	Ifitm10	367	3.87197	4.59033	4.27506	5.06555	4.83017
peak_73981	0.65057	3.94662	2.33561	0.0395751	0.165386	-4.02893	chr5	123300635	123300835	201	*	ENSMUSG00000087063.1	Gm15857	9488	3.87197	3.76492	3.42228	4.40358	4.27035
peak_15952	0.641613	3.95956	2.33552	0.0395813	0.165387	-4.02908	chr11	96903222	96903422	201	*	ENSMUSG00000078700.10	D030028A08Rik	12847	3.77262	3.64901	3.68711	4.54875	4.1403
peak_40998	0.633584	6.56573	2.33554	0.0395802	0.165387	-4.02905	chr17	56487106	56488419	1314	*	ENSMUSG00000013236.16	Ptprs	10622	6.45483	6.37265	6.10942	6.91728	6.97448
peak_77054	0.685187	6.21583	2.33551	0.0395821	0.165387	-4.02909	chr6	37331881	37333266	1386	*	ENSMUSG00000038665.15	Dgki	31696	5.71815	6.29764	5.80947	6.76214	6.49173
peak_80560	0.666954	4.60834	2.33553	0.0395807	0.165387	-4.02906	chr6	128440388	128440689	302	*	ENSMUSG00000059659.7	Gm10069	1630	4.48777	4.52606	4.01083	5.06555	4.95147
peak_47693	0.890286	3.58725	2.33542	0.0395885	0.165407	-4.02924	chr19	58371880	58372080	201	*	ENSMUSG00000025089.15	Gfra1	83828	2.77532	3.64901	3.26908	4.68064	3.5622
peak_60998	-0.653918	3.36366	-2.3354	0.0395901	0.165407	-4.02928	chr3	142299704	142299904	201	*	ENSMUSG00000028273.15	Pdlim5	95791	3.66591	3.64901	3.56077	2.72275	3.21988
peak_83815	0.775479	4.45803	2.33531	0.039596	0.165424	-4.02942	chr7	67445698	67446018	321	*	ENSMUSG00000030557.16	Mef2a	72839	4.35668	4.52606	3.56077	5.01646	4.83017
peak_51015	0.697595	5.48586	2.33522	0.0396022	0.165443	-4.02956	chr2	70262257	70263001	745	*	ENSMUSG00000047965.9	Rpl9-ps7	195980	5.28543	5.52761	4.80741	5.86129	5.94754
peak_36460	0.727203	4.39307	2.33503	0.0396156	0.165493	-4.02988	chr16	50601863	50602278	416	*	ENSMUSG00000050685.4	Ccdc54	10708	4.42371	3.97208	3.91078	5.15898	4.49981
peak_29493	0.851392	4.62979	2.33487	0.0396268	0.165526	-4.03014	chr14	97559472	97559901	430	*	ENSMUSG00000088538.1	Gm23276	222839	4.35668	3.64901	4.86201	5.36909	4.91216
peak_47945	0.646675	4.67317	2.33486	0.0396275	0.165526	-4.03015	chr2	6470875	6471373	499	*	ENSMUSG00000086109.2	Gm13391	626	4.28638	4.4588	4.4983	4.8583	5.26404
peak_57782	0.979942	3.31835	2.33484	0.0396285	0.165526	-4.03018	chr3	50932727	50932927	201	*	ENSMUSG00000102614.1	Gm37843	11201	1.97201	3.38484	3.42228	4.06036	3.75228
peak_57965	0.852465	4.24418	2.33464	0.0396429	0.165579	-4.03051	chr3	55280748	55281123	376	*	ENSMUSG00000064586.1	Gm25132	24193	4.05225	4.38825	3.26908	5.06555	4.44577
peak_76477	0.707702	4.47822	2.33452	0.0396515	0.165608	-4.03071	chr6	14207519	14207881	363	*	ENSMUSG00000088975.1	Gm23760	94202	4.28638	4.38825	3.91078	5.20352	4.60216
peak_52309	0.733652	3.91147	2.33435	0.0396632	0.165646	-4.03099	chr2	102552445	102552729	285	*	ENSMUSG00000027188.8	Pamr1	2432	3.66591	3.38484	3.80328	3.96008	4.74324
peak_75089	-0.626173	4.16296	-2.33434	0.0396639	0.165646	-4.031	chr5	137636878	137637248	371	*	ENSMUSG00000079165.10	Sap25	4085	4.28638	4.38825	4.56565	3.73583	3.83868
peak_9522	0.681283	5.59536	2.33423	0.0396717	0.165665	-4.03118	chr10	81615245	81616084	840	*	ENSMUSG00000097718.1	Gm26896	5453	5.66372	5.19707	5.10774	5.86129	6.14697
peak_79911	0.666581	6.36885	2.33423	0.0396712	0.165665	-4.03117	chr6	118593304	118594486	1183	*	ENSMUSG00000100867.1	Gm18981	24737	6.1529	6.31676	5.83699	6.93059	6.607
peak_72141	0.699526	6.09492	2.33417	0.0396757	0.165668	-4.03128	chr5	100091160	100092228	1069	*	ENSMUSG00000086259.7	Tmem150cos	13197	5.96315	5.84985	5.63232	6.84883	6.18044
peak_81783	-0.713793	4.1218	-2.33418	0.0396748	0.165668	-4.03126	chr7	19230985	19231350	366	*	ENSMUSG00000052214.9	Opa3	2650	4.48777	4.23587	4.4983	3.31644	4.0706
peak_83629	1.02419	3.41901	2.3341	0.0396803	0.16568	-4.03138	chr7	61837369	61837569	201	*	ENSMUSG00000077107.1	Mir344c	0	3.28827	2.05261	3.68711	3.73583	4.33122
peak_94539	0.667543	4.59405	2.334	0.0396874	0.165703	-4.03155	chr9	32548676	32549041	366	*	ENSMUSG00000016087.13	Fli1	5814	4.28638	4.59033	4.10439	5.15898	4.83017
peak_32791	0.705577	5.29464	2.33396	0.0396906	0.165709	-4.03162	chr15	82293018	82293650	633	*	ENSMUSG00000022455.3	Wbp2nl	5333	4.82184	5.35339	4.86201	5.96842	5.46756
peak_91663	0.826918	4.64447	2.33388	0.0396962	0.165726	-4.03175	chr8	108594874	108595281	408	*	ENSMUSG00000038872.9	Zfhx3	107818	4.21248	4.92536	3.80328	5.36909	4.91216
peak_36472	0.826257	3.89937	2.33356	0.0397179	0.165809	-4.03226	chr16	51086478	51086812	335	*	ENSMUSG00000094301.1	Gm24925	165829	4.05225	3.23207	3.42228	3.96008	4.83017
peak_19717	0.668337	6.14378	2.33351	0.0397219	0.165812	-4.03235	chr12	26532923	26533572	650	*	ENSMUSG00000020638.7	Cmpk2	63718	6.07163	6.02283	5.53486	6.5714	6.51816
peak_62260	0.818459	3.63035	2.33352	0.039721	0.165812	-4.03233	chr4	35005474	35005676	203	*	ENSMUSG00000086792.1	Gm12364	43253	3.28827	3.52296	3.09766	4.68064	3.5622
peak_56184	0.682722	5.82285	2.33347	0.0397247	0.165817	-4.03242	chr2	172851611	172852551	941	*	ENSMUSG00000093160.1	Gm22773	11789	5.66372	5.59181	5.39374	6.537	5.92796
peak_36652	0.888635	4.001	2.33336	0.0397326	0.165836	-4.0326	chr16	58637466	58637852	387	*	ENSMUSG00000055789.7	E330017A01Rik	886	3.96492	2.86733	4.10439	4.32512	4.74324
peak_51135	-0.748633	3.47558	-2.33335	0.0397326	0.165836	-4.0326	chr2	73064082	73064282	201	*	ENSMUSG00000082455.3	Gm13665	52465	3.66591	3.97208	3.68711	3.47019	2.58261
peak_42612	0.654213	4.62432	2.33323	0.0397416	0.165867	-4.03281	chr18	17383467	17383766	300	*	ENSMUSG00000088350.1	Gm24015	256664	4.28638	4.23587	4.56565	5.20352	4.83017
peak_12997	0.66428	6.63255	2.33312	0.0397491	0.165879	-4.03299	chr11	50887104	50887933	830	*	ENSMUSG00000048728.15	Zfp454	0	6.28496	6.68375	6.13181	6.99536	7.06688
peak_17344	0.737402	4.05026	2.33314	0.0397474	0.165879	-4.03295	chr11	111958599	111958895	297	*	ENSMUSG00000081088.1	Gm11679	84682	3.55068	3.52296	4.19225	4.24215	4.74324
peak_57929	0.67274	4.77317	2.33311	0.0397494	0.165879	-4.03299	chr3	53658109	53658392	284	*	ENSMUSG00000037016.11	Frem2	753	4.48777	4.4588	4.56565	5.48188	4.87175
peak_90717	0.721588	6.86953	2.33303	0.0397553	0.165896	-4.03313	chr8	87821728	87823500	1773	*	ENSMUSG00000045333.15	Zfp423	136094	6.83324	6.75557	6.15386	7.50272	7.10224
peak_81093	0.663373	6.78013	2.33293	0.0397622	0.165912	-4.03329	chr6	145175352	145177277	1926	*	ENSMUSG00000086863.1	Gm15543	4997	6.70438	6.42645	6.41351	7.41074	6.94557
peak_86137	-0.637676	3.65077	-2.33293	0.0397623	0.165912	-4.03329	chr7	126032311	126032565	255	*	ENSMUSG00000108376.1	RP23-78H9.2	31881	3.96492	4.06547	3.68711	3.31644	3.21988
peak_44511	0.776121	5.58708	2.33287	0.0397665	0.165916	-4.03339	chr18	76542605	76543263	659	*	ENSMUSG00000024563.15	Smad2	301024	5.45525	5.68305	4.69159	6.13865	5.96685
peak_50283	0.786534	3.65074	2.33289	0.0397653	0.165916	-4.03336	chr2	38573080	38573280	201	*	ENSMUSG00000107535.1	RP23-42H18.6	6725	3.87197	2.86733	3.26908	4.32512	3.9202
peak_11838	0.694927	8.11455	2.33281	0.0397706	0.165919	-4.03349	chr11	8467364	8470113	2750	*	ENSMUSG00000083553.1	Gm11989	83510	7.84536	8.08628	7.57809	8.79279	8.27021
peak_55302	0.845179	3.54837	2.33281	0.0397708	0.165919	-4.03349	chr2	165483888	165484088	201	*	ENSMUSG00000039725.6	Trp53rka	9235	3.66591	2.86733	3.09766	4.54875	3.5622
peak_27166	0.76055	5.00159	2.3327	0.0397786	0.165945	-4.03367	chr14	20775803	20776433	631	*	ENSMUSG00000021820.16	Camk2g	17654	4.48777	4.97435	4.62999	5.88882	5.02701
peak_17550	0.662897	4.52939	2.33263	0.0397834	0.165958	-4.03378	chr11	114468536	114468922	387	*	ENSMUSG00000062391.3	4932435O22Rik	19675	4.28638	4.31407	4.19225	5.20352	4.65074
peak_84350	0.662574	4.49806	2.33255	0.0397886	0.165973	-4.03391	chr7	80680201	80680549	349	*	ENSMUSG00000030527.15	Crtc3	8327	3.96492	4.23587	4.4983	4.80148	4.98974
peak_36844	0.718617	5.44303	2.33253	0.0397906	0.165975	-4.03395	chr16	73368467	73369229	763	*	ENSMUSG00000064830.1	Gm25699	53729	4.91798	5.35339	5.1954	6.22761	5.5208
peak_41415	1.04941	4.29849	2.33247	0.0397947	0.165985	-4.03405	chr17	69151234	69151543	310	*	ENSMUSG00000024044.15	Epb41l3	5266	4.66445	2.86733	4.10439	5.11302	4.74324
peak_63009	0.619913	4.35124	2.33238	0.0398012	0.166005	-4.0342	chr4	59547602	59547918	317	*	ENSMUSG00000046145.7	1700018M17Rik	1235	4.05225	4.15318	4.10439	4.6162	4.83017
peak_95558	0.627878	4.3433	2.33225	0.0398098	0.166034	-4.0344	chr9	56757829	56758146	318	*	ENSMUSG00000049556.4	Lingo1	72575	4.21248	4.15318	3.91078	4.74232	4.69773
peak_88221	0.668435	5.00521	2.33221	0.0398124	0.166038	-4.03446	chr8	14072624	14073019	396	*	ENSMUSG00000051978.8	Erich1	17307	4.96374	4.8221	4.42766	5.5176	5.29493
peak_6614	0.7786	4.54558	2.33217	0.0398159	0.166039	-4.03454	chr10	20769876	20770261	386	*	ENSMUSG00000019990.14	Pde7b	44797	4.48777	3.64901	4.56565	4.8583	5.16718
peak_47514	0.716045	4.09701	2.33216	0.0398159	0.166039	-4.03454	chr19	55663341	55663623	283	*	ENSMUSG00000097632.1	4930552P12Rik	38580	3.87197	3.64901	3.91078	4.91297	4.1403
peak_28153	0.736714	6.44389	2.33199	0.0398281	0.166081	-4.03482	chr14	47488642	47489837	1196	*	ENSMUSG00000037536.13	Fbxo34	16080	6.51755	6.17727	5.7528	7.12837	6.64347
peak_73391	0.628451	4.91661	2.33197	0.0398293	0.166081	-4.03485	chr5	118089022	118089506	485	*	ENSMUSG00000029360.3	Gm9754	23661	4.60793	4.8221	4.56565	5.20352	5.38383
peak_91132	0.669798	3.82259	2.33186	0.0398375	0.166108	-4.03504	chr8	94974713	94974959	247	*	ENSMUSG00000031785.15	Adgrg1	2149	3.87197	3.52296	3.26908	4.24215	4.20679
peak_17115	0.667452	4.34231	2.33179	0.0398422	0.166114	-4.03515	chr11	107114235	107114576	342	*	ENSMUSG00000040481.16	Bptf	17550	4.35668	3.76492	4.10439	4.74232	4.74324
peak_97488	0.777474	4.87644	2.33181	0.0398411	0.166114	-4.03512	chr9	103386702	103387206	505	*	ENSMUSG00000032803.14	Cdv3	20861	4.91798	4.76755	4.01083	5.55245	5.1334
peak_87583	0.664239	3.72259	2.33168	0.0398496	0.166137	-4.03532	chr7	144427717	144427917	201	*	ENSMUSG00000085745.1	Gm14372	20783	3.42543	3.52296	3.42228	4.40358	3.83868
peak_5091	-0.752201	4.15979	-2.33154	0.03986	0.16617	-4.03556	chr1	172214478	172214768	291	*	ENSMUSG00000092085.1	Gm17224	1456	4.5491	4.8221	4.01083	3.96008	3.45687
peak_53790	0.853796	4.52536	2.33153	0.0398607	0.16617	-4.03558	chr2	141887166	141887545	380	*	ENSMUSG00000082412.1	Fau-ps1	48376	3.87197	3.76492	4.91462	5.20352	4.87175
peak_30081	0.726913	4.75516	2.33133	0.0398747	0.166214	-4.0359	chr14	121245123	121245580	458	*	ENSMUSG00000085133.2	B930095G15Rik	3125	4.5491	4.65185	4.19225	5.55245	4.83017
peak_33085	-0.9674	3.37219	-2.33133	0.0398742	0.166214	-4.03589	chr15	84590886	84591125	240	*	ENSMUSG00000055745.4	Ldoc1l	33062	4.13459	3.23207	3.91078	3.47019	2.11331
peak_36485	0.819033	3.94989	2.33113	0.0398886	0.166247	-4.03622	chr16	51752011	51752254	244	*	ENSMUSG00000022637.10	Cblb	279294	4.21248	3.23207	3.42228	4.74232	4.1403
peak_37259	0.647779	5.00708	2.33112	0.0398893	0.166247	-4.03624	chr16	91056397	91056914	518	*	ENSMUSG00000085398.1	4931406G06Rik	11740	4.77126	4.97435	4.4983	5.40768	5.38383
peak_43245	0.786128	3.76786	2.33118	0.0398852	0.166247	-4.03614	chr18	42429256	42429491	236	*	ENSMUSG00000056849.6	Gm16415	11527	3.28827	3.38484	3.68711	3.73583	4.74324
peak_44076	0.640465	6.20151	2.33111	0.0398895	0.166247	-4.03625	chr18	66372474	66373505	1032	*	ENSMUSG00000046318.15	Ccbe1	69734	5.82119	5.95122	6.06356	6.76214	6.40943
peak_79866	0.669124	5.20705	2.3311	0.0398908	0.166247	-4.03627	chr6	117677343	117678088	746	*	ENSMUSG00000104222.1	Gm7292	38253	5.09292	4.71086	5.01441	5.83321	5.38383
peak_56786	0.703015	3.60705	2.33089	0.0399054	0.166301	-4.03661	chr2	180442124	180442324	201	*	ENSMUSG00000038963.15	Slco4a1	13920	3.42543	3.64901	2.90309	4.06036	3.99736
peak_30835	0.873164	4.08772	2.33081	0.039911	0.16631	-4.03674	chr15	35636872	35637156	285	*	ENSMUSG00000076333.1	Mir599	23761	4.05225	4.06547	3.09766	5.01646	4.20679
peak_92433	-0.69294	4.09646	-2.33082	0.0399105	0.16631	-4.03673	chr8	120366407	120366660	254	*	ENSMUSG00000080549.2	Gm22715	76888	3.96492	4.59033	4.56565	3.60911	3.75228
peak_1056	0.788125	3.45735	2.33076	0.0399141	0.166317	-4.03681	chr1	55913667	55913867	201	*	ENSMUSG00000099950.1	9130227L01Rik	17373	3.13669	2.86733	3.42228	4.40358	3.45687
peak_11848	-0.921422	3.49537	-2.33071	0.0399183	0.16632	-4.03691	chr11	8540041	8540241	201	*	ENSMUSG00000020422.13	Tns3	124293	3.13669	4.65185	3.80328	2.94889	2.93615
peak_38748	-1.0464	3.8415	-2.33071	0.0399183	0.16632	-4.03691	chr17	25731087	25731317	231	*	ENSMUSG00000041199.2	Rpusd1	3335	3.96492	4.71086	4.10439	4.06036	2.36696
peak_89388	0.713851	6.13828	2.33054	0.0399297	0.166361	-4.03717	chr8	67494533	67495279	747	*	ENSMUSG00000051147.9	Nat2	0	5.51795	5.74082	6.29945	6.50177	6.63142
peak_41752	-0.732936	3.55442	-2.33038	0.0399414	0.166385	-4.03745	chr17	80981252	80981452	201	*	ENSMUSG00000024245.4	Tmem178	36619	3.42543	4.31407	3.80328	3.14434	3.08498
peak_42501	0.648044	3.91112	2.33037	0.0399422	0.166385	-4.03746	chr18	12861384	12861591	208	*	ENSMUSG00000080866.1	Gm5687	36835	3.87197	3.52296	3.56077	4.15412	4.44577
peak_66932	0.858656	4.16418	2.3304	0.0399398	0.166385	-4.03741	chr4	137338890	137339101	212	*	ENSMUSG00000089199.1	Gm25772	13330	3.13669	3.97208	4.35338	4.91297	4.44577
peak_97523	0.664843	4.66555	2.33037	0.0399418	0.166385	-4.03746	chr9	104373290	104373650	361	*	ENSMUSG00000099599.1	Gm28548	11457	4.13459	4.71086	4.35338	5.06555	5.06335
peak_62372	0.699653	4.85224	2.33032	0.0399451	0.16639	-4.03753	chr4	41606785	41607220	436	*	ENSMUSG00000084761.1	Gm12406	32157	4.21248	4.87465	4.62999	5.44526	5.0988
peak_31418	0.681624	4.99729	2.33021	0.0399535	0.166418	-4.03773	chr15	59680460	59680910	451	*	ENSMUSG00000032501.8	Trib1	32109	4.77126	4.38825	5.01441	5.5176	5.29493
peak_2963	0.63695	5.92414	2.33013	0.0399587	0.166433	-4.03785	chr1	120258550	120259456	907	*	ENSMUSG00000026389.16	Steap3	13248	5.54831	5.79637	5.6634	6.46565	6.14697
peak_91546	0.712997	5.02292	2.3301	0.0399609	0.166435	-4.0379	chr8	106270768	106271321	554	*	ENSMUSG00000074113.4	Gm10629	11985	4.96374	4.97435	4.27506	5.5176	5.38383
peak_34352	0.751064	4.47649	2.32999	0.0399687	0.166458	-4.03808	chr15	101975052	101975417	366	*	ENSMUSG00000050463.8	Krt78	20764	4.13459	4.59033	3.80328	5.20352	4.65074
peak_82802	0.774514	4.13822	2.32998	0.0399696	0.166458	-4.0381	chr7	35668136	35668485	350	*	ENSMUSG00000030417.15	Pdcd5	20614	4.05225	3.87222	3.56077	5.06555	4.1403
peak_53240	0.716962	3.27708	2.32992	0.0399738	0.166468	-4.03819	chr2	127527933	127528211	279	*	ENSMUSG00000079056.12	Kcnip3	5838	3.42543	2.86733	2.67812	3.85231	3.5622
peak_54230	0.721142	5.61649	2.32978	0.0399831	0.1665	-4.03841	chr2	152675223	152676025	803	*	ENSMUSG00000019188.16	H13	5761	4.87071	5.68305	5.43034	5.96842	6.12993
peak_64034	0.70766	5.95211	2.32971	0.0399884	0.166515	-4.03853	chr4	101508842	101509852	1011	*	ENSMUSG00000028528.16	Dnajc6	12193	5.51795	5.42562	6.06356	6.18381	6.56959
peak_81835	0.638369	6.32604	2.32965	0.0399923	0.166525	-4.03862	chr7	19420943	19421744	802	*	ENSMUSG00000040705.1	A930016O22Rik	0	6.19188	6.15619	5.86399	6.60499	6.81312
peak_12665	0.803062	5.84056	2.32951	0.0400021	0.166552	-4.03885	chr11	36333858	36334618	761	*	ENSMUSG00000086375.1	Gm12127	55816	5.69119	5.90143	4.96538	6.6215	6.02329
peak_68370	-0.756184	4.02456	-2.32949	0.0400038	0.166552	-4.03889	chr4	149543710	149543910	201	*	ENSMUSG00000093403.1	Mir5616	5846	4.28638	4.59033	4.10439	3.14434	3.99736
peak_98984	0.665528	6.20675	2.32949	0.0400036	0.166552	-4.03888	chrX	10714515	10715237	723	*	ENSMUSG00000008035.12	Mid1ip1	0	5.7446	5.90143	6.17558	6.40972	6.80241
peak_65674	0.675142	4.03863	2.32946	0.0400061	0.166554	-4.03894	chr4	128690428	128690693	266	*	ENSMUSG00000028796.17	Phc2	35725	3.87197	3.52296	3.91078	4.68064	4.20679
peak_8358	0.668461	4.27116	2.32941	0.0400095	0.16656	-4.03902	chr10	77484364	77484625	262	*	ENSMUSG00000097811.1	2810425M01Rik	2038	3.66591	4.15318	4.19225	4.74232	4.60216
peak_97148	0.657232	7.06075	2.32939	0.0400107	0.16656	-4.03905	chr9	95186163	95187627	1465	*	ENSMUSG00000033350.7	Chst2	219094	7.09211	6.68375	6.61771	7.53794	7.37224
peak_96017	-0.722454	3.46646	-2.32911	0.0400303	0.166635	-4.0395	chr9	62453853	62454053	201	*	ENSMUSG00000084540.1	n-R5s84	60975	3.87197	3.97208	3.42228	2.72275	3.34323
peak_17229	0.691554	5.35243	2.32908	0.0400329	0.166638	-4.03956	chr11	109068653	109069386	734	*	ENSMUSG00000064691.1	Gm24149	1562	5.05113	5.42562	4.75066	5.88882	5.64589
peak_15115	0.734757	3.7352	2.32904	0.0400353	0.166641	-4.03962	chr11	85696965	85697205	241	*	ENSMUSG00000086199.7	Bcas3os1	22538	3.13669	3.76492	3.42228	3.85231	4.49981
peak_21251	0.676808	5.25005	2.32897	0.0400402	0.166655	-4.03973	chr12	86024408	86025096	689	*	ENSMUSG00000103301.1	Gm37804	44076	5.32103	4.92536	4.69159	5.71512	5.59715
peak_41269	0.662498	4.74171	2.32885	0.0400489	0.166684	-4.03993	chr17	64559016	64559469	454	*	ENSMUSG00000073377.9	AU016765	3355	4.21248	4.52606	4.69159	5.28868	4.98974
peak_77879	0.618963	6.49242	2.32882	0.0400507	0.166685	-4.03997	chr6	67170115	67170880	766	*	ENSMUSG00000047905.10	Gm8566	34738	6.24844	6.35426	6.13181	6.90385	6.82375
peak_21219	0.717766	4.0841	2.32856	0.0400693	0.166753	-4.0404	chr12	85477908	85478175	268	*	ENSMUSG00000021250.13	Fos	4017	3.55068	4.15318	3.68711	4.24215	4.78736
peak_42534	0.69317	5.58757	2.32852	0.0400721	0.166753	-4.04046	chr18	13600691	13601385	695	*	ENSMUSG00000024420.8	Zfp521	371347	5.13353	5.56007	5.23731	6.2909	5.71605
peak_97802	-0.967072	3.14114	-2.32854	0.0400706	0.166753	-4.04043	chr9	107691119	107691320	202	*	ENSMUSG00000102375.1	A930036K24Rik	11036	3.28827	3.38484	3.91078	3.31644	1.80534
peak_31134	0.63139	5.67295	2.32842	0.0400788	0.166774	-4.04062	chr15	51504642	51505404	763	*	ENSMUSG00000022312.10	Eif3h	360076	5.42285	5.23776	5.60056	6.04385	6.05972
peak_76486	0.669714	4.88791	2.3282	0.0400946	0.166825	-4.04098	chr6	14902221	14902646	426	*	ENSMUSG00000029563.16	Foxp2	871	4.77126	4.4588	4.62999	5.55245	5.02701
peak_78980	0.787748	4.78666	2.3282	0.0400946	0.166825	-4.04098	chr6	92816209	92816784	576	*	ENSMUSG00000048636.7	A730049H05Rik	0	4.48777	4.65185	4.27506	5.77538	4.74324
peak_83017	-0.623623	3.41442	-2.32818	0.0400961	0.166825	-4.04102	chr7	44487039	44487242	204	*	ENSMUSG00000108322.1	RP23-455C13.7	2521	3.66591	3.76492	3.56077	3.14434	2.93615
peak_76539	0.615955	5.5013	2.3281	0.0401014	0.16684	-4.04114	chr6	17583787	17584301	515	*	ENSMUSG00000015733.13	Capza2	51932	5.21148	5.19707	5.3562	5.91585	5.8259
peak_67033	-0.833555	3.44265	-2.32797	0.0401106	0.166872	-4.04135	chr4	137863409	137863609	201	*	ENSMUSG00000057530.14	Ece1	1171	3.13669	4.38825	3.80328	2.94889	2.93615
peak_54114	0.647401	6.23921	2.32791	0.0401149	0.166882	-4.04145	chr2	150998558	150999716	1159	*	ENSMUSG00000082375.1	Gm14141	6375	5.89391	5.84985	6.19698	6.77696	6.47834
peak_39381	0.7325	4.6132	2.32785	0.0401191	0.166893	-4.04155	chr17	29187133	29187544	412	*	ENSMUSG00000067575.5	Rpl35a-ps3	49828	4.42371	4.52606	4.01083	5.40768	4.69773
peak_44368	0.814957	5.89505	2.32758	0.0401382	0.166959	-4.04199	chr18	75296479	75297436	958	*	ENSMUSG00000102047.1	2010010A06Rik	0	5.96315	5.59181	5.15224	6.82051	5.94754
peak_69016	0.658428	4.56577	2.32759	0.0401376	0.166959	-4.04197	chr4	154312222	154312607	386	*	ENSMUSG00000029032.12	Arhgef16	10545	4.21248	4.59033	4.10439	4.8583	5.06335
peak_82791	0.702399	4.66707	2.32751	0.0401434	0.166973	-4.04211	chr7	35379522	35379939	418	*	ENSMUSG00000030493.13	Faap24	16896	4.28638	4.76755	4.10439	4.91297	5.26404
peak_97010	0.67125	6.94176	2.3274	0.0401511	0.166999	-4.04228	chr9	88064388	88065970	1583	*	ENSMUSG00000099584.1	Gm28877	24695	6.97408	6.44395	6.60175	7.49378	7.19524
peak_54920	0.751316	4.62357	2.32732	0.0401566	0.167014	-4.04241	chr2	159096524	159096984	461	*	ENSMUSG00000104628.1	AL669913.1	26660	3.87197	4.8221	4.27506	5.15898	4.98974
peak_24102	0.675475	5.11073	2.32723	0.0401634	0.167036	-4.04257	chr13	41709487	41709975	489	*	ENSMUSG00000054258.8	Gm5082	53789	5.13353	4.52606	4.86201	5.61974	5.41228
peak_9429	0.645906	5.69732	2.32716	0.0401678	0.16704	-4.04267	chr10	81414469	81415339	871	*	ENSMUSG00000105379.1	mmu-mir-1191b	957	5.35578	5.68305	5.27804	6.18381	5.98591
peak_21422	0.613125	4.85559	2.32717	0.0401674	0.16704	-4.04266	chr12	89814582	89814972	391	*	ENSMUSG00000080680.1	Gm23989	383245	4.5491	4.59033	4.69159	5.24673	5.2002
peak_26163	0.694957	3.77674	2.3271	0.0401721	0.167044	-4.04277	chr13	101068475	101068675	201	*	ENSMUSG00000096722.1	Hmgb1-ps9	29228	3.55068	3.38484	3.56077	4.54875	3.83868
peak_90288	0.751829	4.00407	2.32711	0.0401716	0.167044	-4.04276	chr8	83580445	83580702	258	*	ENSMUSG00000033938.5	Ndufb7	13773	3.55068	3.87222	3.68711	4.91297	3.99736
peak_79280	0.676809	4.47448	2.32708	0.040174	0.167045	-4.04281	chr6	100519657	100520012	356	*	ENSMUSG00000101553.1	1700049E22Rik	7387	4.28638	4.31407	4.01083	5.15898	4.60216
peak_21415	0.710767	4.85914	2.327	0.0401797	0.167055	-4.04294	chr12	89674616	89675183	568	*	ENSMUSG00000080680.1	Gm23989	243279	4.71885	4.31407	4.69159	5.61974	4.95147
peak_58488	0.812325	3.71395	2.32701	0.0401787	0.167055	-4.04292	chr3	83493117	83493344	228	*	ENSMUSG00000101334.1	1700028M03Rik	80777	3.66591	3.23207	3.26908	4.74232	3.66037
peak_78450	0.761299	3.9142	2.32692	0.0401851	0.16707	-4.04307	chr6	86157356	86157586	231	*	ENSMUSG00000107857.1	RP23-304D1.5	10203	3.66591	4.06547	3.09766	4.24215	4.49981
peak_46887	0.637775	7.3357	2.32689	0.0401875	0.167074	-4.04312	chr19	44407250	44408825	1576	*	ENSMUSG00000037071.2	Scd1	0	7.03965	7.25909	6.94304	7.84958	7.58716
peak_84578	0.944133	3.44546	2.32686	0.0401892	0.167074	-4.04316	chr7	89678069	89678318	250	*	ENSMUSG00000092071.1	A230065N10Rik	44944	2.77532	2.86733	3.56077	4.68064	3.34323
peak_26531	0.709924	4.59001	2.32673	0.0401985	0.1671	-4.04337	chr13	112506713	112507166	454	*	ENSMUSG00000021756.12	Il6st	42642	4.05225	4.23587	4.62999	5.28868	4.74324
peak_31140	0.712349	4.95515	2.32673	0.0401988	0.1671	-4.04338	chr15	51638530	51639158	629	*	ENSMUSG00000022312.10	Eif3h	226322	4.5491	4.71086	4.75066	5.77538	4.98974
peak_3932	0.780733	4.44412	2.32661	0.0402072	0.167128	-4.04357	chr1	143644265	143644563	299	*	ENSMUSG00000033849.3	B3galt2	3600	3.77262	3.87222	4.75066	4.91297	4.91216
peak_52028	0.676983	5.57634	2.32634	0.0402258	0.167176	-4.044	chr2	93261190	93262164	975	*	ENSMUSG00000027217.13	Tspan18	72340	5.48694	5.11206	5.31765	6.24901	5.71605
peak_92247	-0.838713	3.23714	-2.3264	0.040222	0.167176	-4.04391	chr8	119749555	119749755	201	*	ENSMUSG00000034105.8	Tldc1	28660	3.77262	3.52296	3.42228	2.12458	3.34323
peak_92626	0.660792	4.98874	2.32633	0.0402271	0.167176	-4.04403	chr8	120860677	120861211	535	*	ENSMUSG00000097087.1	Gm26878	18994	4.77126	4.97435	4.42766	5.44526	5.32518
peak_97099	0.808435	4.86737	2.32639	0.0402225	0.167176	-4.04393	chr9	92275423	92275930	508	*	ENSMUSG00000032372.14	Plscr2	0	5.05113	4.15318	4.42766	5.71512	4.98974
peak_100160	0.75476	3.53989	2.32637	0.040224	0.167176	-4.04396	chrX	170675568	170675768	201	*	ENSMUSG00000093806.1	Asmt	2923	2.96729	3.64901	3.09766	4.32512	3.66037
peak_21838	0.850881	3.76635	2.3262	0.0402362	0.167199	-4.04424	chr12	103222655	103222966	312	*	ENSMUSG00000041669.15	Prima1	19183	3.13669	3.87222	3.26908	4.80148	3.75228
peak_25640	0.739713	4.56876	2.32619	0.040237	0.167199	-4.04426	chr13	83522561	83522950	390	*	ENSMUSG00000005583.16	Mef2c	18526	4.42371	3.76492	4.62999	5.11302	4.91216
peak_47535	0.648005	7.65564	2.32618	0.0402376	0.167199	-4.04427	chr19	55814522	55816112	1591	*	ENSMUSG00000099746.1	Ppnr	25559	7.44658	7.57715	7.16557	8.16885	7.92002
peak_23773	0.823362	4.70238	2.32584	0.0402614	0.167285	-4.04482	chr13	28947032	28947457	426	*	ENSMUSG00000097461.1	Gm26735	3983	4.66445	4.76755	3.68711	5.32945	5.06335
peak_33065	0.668435	5.30324	2.32581	0.0402634	0.167285	-4.04487	chr15	84441473	84442141	669	*	ENSMUSG00000062760.10	1810041L15Rik	4955	5.13353	5.11206	4.86201	5.96842	5.44019
peak_65450	0.645909	5.57344	2.32584	0.0402618	0.167285	-4.04483	chr4	125056863	125057580	718	*	ENSMUSG00000042707.6	Dnali1	8122	5.35578	5.52761	5.06183	5.994	5.92796
peak_87953	0.641775	5.54205	2.32578	0.0402656	0.167287	-4.04492	chr8	11001058	11001688	631	*	ENSMUSG00000096938.7	9530052E02Rik	6161	5.42285	5.23776	5.1954	6.11553	5.7387
peak_37263	0.830976	3.62238	2.32575	0.0402682	0.167291	-4.04497	chr16	91111133	91111348	216	*	ENSMUSG00000081176.1	H3f3a-ps2	3250	3.66591	2.6433	3.56077	3.85231	4.38963
peak_64991	-0.783754	2.91764	-2.32554	0.0402826	0.167344	-4.04531	chr4	117939952	117940152	201	*	ENSMUSG00000028539.14	Artn	10188	2.77532	3.64901	3.26908	2.12458	2.77018
peak_67696	0.684564	5.21107	2.32538	0.0402942	0.167385	-4.04557	chr4	141649120	141649675	556	*	ENSMUSG00000028917.14	Plekhm2	15223	5.0081	5.11206	4.69159	5.88882	5.3548
peak_64121	0.790888	4.21971	2.32533	0.040298	0.167394	-4.04566	chr4	105649132	105649446	315	*	ENSMUSG00000082061.1	Gm12726	70791	4.13459	4.15318	3.42228	4.32512	5.06335
peak_56804	0.710667	4.54225	2.32512	0.0403124	0.167447	-4.04599	chr2	180501224	180501655	432	*	ENSMUSG00000027568.9	Ntsr1	1247	4.05225	4.71086	4.01083	5.06555	4.87175
peak_33198	0.682795	3.73753	2.32499	0.0403219	0.167479	-4.0462	chr15	85551922	85552230	309	*	ENSMUSG00000097209.1	AU022754	28911	3.77262	3.52296	3.09766	4.15412	4.1403
peak_1137	0.831957	3.35386	2.32482	0.0403341	0.167523	-4.04648	chr1	59021637	59021856	220	*	ENSMUSG00000099752.1	Gm29018	7412	2.77532	3.38484	2.90309	3.31644	4.38963
peak_10426	0.958213	5.79944	2.32472	0.0403406	0.167542	-4.04663	chr10	111789016	111789747	732	*	ENSMUSG00000102180.1	Gm37189	21032	5.63572	4.52606	6.08667	6.51949	6.22924
peak_77842	0.652951	7.29704	2.3247	0.0403421	0.167542	-4.04667	chr6	65922884	65924323	1440	*	ENSMUSG00000036463.8	4930544G11Rik	28285	7.19163	6.78333	7.13263	7.8284	7.54922
peak_69043	0.67346	6.04548	2.32454	0.0403534	0.167582	-4.04693	chr4	154371411	154372448	1038	*	ENSMUSG00000097871.1	B230104I21Rik	35283	5.77059	6.02283	5.53486	6.65396	6.24515
peak_47907	0.696721	5.41806	2.32445	0.0403602	0.167604	-4.04708	chr2	6075065	6075627	563	*	ENSMUSG00000045319.13	Proser2	54583	5.17303	5.49441	4.75066	5.80458	5.86759
peak_15553	0.71598	4.91254	2.32435	0.0403672	0.167626	-4.04724	chr11	94408914	94409535	622	*	ENSMUSG00000020865.16	Abcc3	15916	4.66445	5.02173	4.19225	5.32945	5.3548
peak_84713	0.695071	6.24654	2.32432	0.0403695	0.167628	-4.04729	chr7	96551392	96552802	1411	*	ENSMUSG00000085792.2	Gm15414	76266	6.19188	6.11309	5.60056	6.84883	6.47834
peak_66598	0.706869	6.23077	2.32428	0.040372	0.167632	-4.04735	chr4	135139938	135141280	1343	*	ENSMUSG00000084986.1	Gm16224	3004	6.05058	6.25862	5.53486	6.79162	6.51816
peak_2194	0.677812	4.23471	2.32418	0.0403794	0.167642	-4.04752	chr1	89095958	89096239	282	*	ENSMUSG00000102700.1	Gm38312	833	3.66591	4.31407	3.91078	4.68064	4.60216
peak_55452	0.670451	3.83482	2.3242	0.0403775	0.167642	-4.04748	chr2	166427666	166427872	207	*	ENSMUSG00000085129.1	5031425F14Rik	19578	3.66591	3.76492	3.26908	4.40358	4.0706
peak_83725	0.942572	3.64669	2.32419	0.0403788	0.167642	-4.04751	chr7	65783574	65783797	224	*	ENSMUSG00000068480.6	Gm7551	1061	3.42543	3.97208	2.41147	4.15412	4.27035
peak_25036	0.731531	4.02553	2.32411	0.0403842	0.167649	-4.04763	chr13	60282315	60282611	297	*	ENSMUSG00000080668.1	Gm24999	11060	3.66591	3.97208	3.56077	4.8583	4.0706
peak_34560	0.646943	3.51121	2.32411	0.0403845	0.167649	-4.04764	chr15	103124884	103125100	217	*	ENSMUSG00000101588.1	Gm28265	20281	3.13669	3.52296	3.09766	3.96008	3.83868
peak_33482	0.712697	4.30625	2.32408	0.0403867	0.167651	-4.04769	chr15	89779702	89780020	319	*	ENSMUSG00000063260.2	Syt10	61839	3.87197	4.38825	3.80328	4.47799	4.98974
peak_96179	0.633191	5.02361	2.32405	0.0403888	0.167653	-4.04774	chr9	63973497	63974063	567	*	ENSMUSG00000036867.7	Smad6	47995	4.87071	4.87465	4.56565	5.48188	5.32518
peak_75181	0.744668	5.23684	2.32397	0.0403939	0.167667	-4.04785	chr5	138956273	138956888	616	*	ENSMUSG00000075585.3	6330403L08Rik	38167	4.5491	5.46043	4.80741	5.74556	5.62173
peak_43264	0.784035	4.5716	2.32391	0.0403985	0.167679	-4.04796	chr18	43279631	43280060	430	*	ENSMUSG00000039954.8	Stk32a	71933	4.5491	4.31407	3.91078	5.48188	4.60216
peak_66511	0.702779	6.92375	2.3238	0.0404064	0.167705	-4.04814	chr4	134735986	134737833	1848	*	ENSMUSG00000037295.7	Ldlrap1	30190	6.42242	6.81056	6.69494	7.67868	7.01215
peak_91143	0.64831	5.98887	2.32377	0.0404083	0.167706	-4.04818	chr8	94993902	94994679	778	*	ENSMUSG00000031785.15	Adgrg1	16792	5.82119	5.90143	5.46603	6.2909	6.46482
peak_25536	0.795009	3.7912	2.32356	0.0404232	0.167761	-4.04852	chr13	77323821	77324099	279	*	ENSMUSG00000071252.5	2210408I21Rik	188280	2.96729	3.64901	3.80328	4.6162	3.9202
peak_91455	-0.792674	3.67877	-2.32345	0.0404312	0.167787	-4.0487	chr8	105514967	105515167	201	*	ENSMUSG00000031891.5	Hsd11b2	3578	3.55068	4.52606	3.91078	3.47019	2.93615
peak_2946	0.658916	6.14781	2.32335	0.0404382	0.167797	-4.04886	chr1	119902503	119903576	1074	*	ENSMUSG00000101224.1	Gm28209	0	5.91736	6.1348	5.60056	6.6215	6.46482
peak_38203	0.750883	4.91712	2.32332	0.0404403	0.167797	-4.04891	chr17	14414565	14415130	566	*	ENSMUSG00000023886.9	Smoc2	135058	4.96374	4.38825	4.4983	5.74556	4.98974
peak_42486	0.644465	7.13514	2.32334	0.0404388	0.167797	-4.04888	chr18	12128172	12129407	1236	*	ENSMUSG00000024404.6	Riok3	0	6.71779	7.14604	6.76824	7.54661	7.49704
peak_62858	0.720067	4.07083	2.32339	0.0404353	0.167797	-4.0488	chr4	55203715	55204046	332	*	ENSMUSG00000081177.1	Gm12509	40706	3.42543	4.23587	3.68711	4.40358	4.60216
peak_52557	0.651586	4.5876	2.32329	0.0404425	0.167799	-4.04896	chr2	107946052	107946392	341	*	ENSMUSG00000077480.1	Gm23439	59412	4.48777	4.06547	4.42766	4.8583	5.0988
peak_8027	0.68682	5.0569	2.32309	0.0404566	0.167837	-4.04929	chr10	69730705	69731249	545	*	ENSMUSG00000069601.13	Ank3	196932	4.66445	4.87465	4.80741	5.80458	5.1334
peak_21951	0.697336	4.68815	2.32305	0.0404599	0.167837	-4.04936	chr12	104904012	104904439	428	*	ENSMUSG00000100975.1	Gm28875	21702	4.66445	4.4588	4.10439	4.8583	5.3548
peak_45704	-0.720372	4.30693	-2.32314	0.0404534	0.167837	-4.04921	chr19	7095322	7095732	411	*	ENSMUSG00000047787.7	Flrt1	9996	4.21248	4.8221	4.75066	3.60911	4.1403
peak_74548	0.728851	4.51142	2.32309	0.040457	0.167837	-4.0493	chr5	131650508	131650899	392	*	ENSMUSG00000105289.1	Gm43483	7700	3.96492	4.59033	4.10439	5.24673	4.65074
peak_95544	0.678849	6.11225	2.32305	0.0404597	0.167837	-4.04936	chr9	56643048	56644368	1321	*	ENSMUSG00000097870.1	Gm26868	36354	5.66372	6.1348	5.72361	6.73205	6.30707
peak_26446	0.805437	4.9212	2.32282	0.0404763	0.167884	-4.04974	chr13	110156260	110156774	515	*	ENSMUSG00000021700.9	Rab3c	123431	5.13353	4.23587	4.42766	5.74556	5.06335
peak_55205	0.69743	6.59163	2.32283	0.0404756	0.167884	-4.04972	chr2	164938279	164939744	1466	*	ENSMUSG00000017737.2	Mmp9	1035	6.51755	6.47832	5.9421	7.20705	6.81312
peak_91965	0.740009	6.04477	2.32283	0.0404752	0.167884	-4.04971	chr8	114568393	114569141	749	*	ENSMUSG00000090217.1	Gm16116	25758	6.09238	5.87587	5.27804	6.68571	6.29184
peak_55875	0.693452	6.48198	2.32272	0.0404831	0.167893	-4.04989	chr2	168580340	168581916	1577	*	ENSMUSG00000027544.16	Nfatc2	19740	6.40594	6.42645	5.78141	6.93059	6.86551
peak_64922	0.791273	4.05187	2.32275	0.040481	0.167893	-4.04984	chr4	117556207	117556562	356	*	ENSMUSG00000033423.16	Eri3	5841	3.96492	3.97208	3.26908	4.91297	4.1403
peak_67107	0.76428	3.92048	2.32271	0.0404836	0.167893	-4.0499	chr4	138548268	138548559	292	*	ENSMUSG00000088589.1	Gm22961	39169	4.05225	3.52296	3.26908	4.06036	4.69773
peak_94015	-0.63669	4.4322	-2.32264	0.0404886	0.167907	-4.05002	chr9	20868495	20868847	353	*	ENSMUSG00000038884.14	A230050P20Rik	0	4.48777	4.71086	4.86201	3.96008	4.1403
peak_29353	0.674851	4.51911	2.32262	0.0404903	0.167907	-4.05006	chr14	79290579	79290956	378	*	ENSMUSG00000022018.7	Rgcc	10688	3.96492	4.59033	4.19225	4.8583	4.98974
peak_15069	0.791454	5.52082	2.32252	0.040497	0.167923	-4.05021	chr11	84764573	84765313	741	*	ENSMUSG00000087407.1	Gm11431	12515	5.45525	5.59181	4.56565	6.04385	5.94754
peak_31362	0.641053	5.30163	2.32246	0.0405015	0.167923	-4.05031	chr15	58946242	58946762	521	*	ENSMUSG00000022354.3	Ndufb9	12431	5.17303	5.15519	4.80741	5.77538	5.59715
peak_34140	0.641703	5.22717	2.32244	0.0405028	0.167923	-4.05034	chr15	100091998	100092488	491	*	ENSMUSG00000023026.15	Dip2b	53333	4.96374	5.19707	4.75066	5.65224	5.57215
peak_46147	0.848308	3.88026	2.32243	0.0405037	0.167923	-4.05036	chr19	16490888	16491167	280	*	ENSMUSG00000024697.3	Gna14	55220	3.28827	4.06547	3.26908	4.8583	3.9202
peak_66053	0.690664	3.77932	2.32242	0.0405042	0.167923	-4.05037	chr4	131413190	131413411	222	*	ENSMUSG00000078531.3	Gm831	73785	3.42543	3.52296	3.56077	4.54875	3.83868
peak_80401	0.742978	3.82615	2.32245	0.0405021	0.167923	-4.05032	chr6	127020481	127020713	233	*	ENSMUSG00000000183.6	Fgf6	4894	3.96492	3.0612	3.56077	4.40358	4.1403
peak_5435	0.721047	4.95878	2.32229	0.040514	0.167951	-4.0506	chr1	180403953	180404460	508	*	ENSMUSG00000103772.1	Gm36933	27508	4.42371	5.02173	4.56565	5.68402	5.0988
peak_50678	0.730164	4.71793	2.32228	0.0405141	0.167951	-4.0506	chr2	59481503	59481927	425	*	ENSMUSG00000026989.5	Dapl1	2725	4.77126	4.31407	4.19225	5.48188	4.83017
peak_15819	0.676606	5.96187	2.32215	0.0405241	0.167978	-4.05082	chr11	95630994	95631921	928	*	ENSMUSG00000084856.1	Gm11528	8333	5.71815	5.99935	5.3562	6.4286	6.30707
peak_36101	0.801445	3.78733	2.32216	0.0405231	0.167978	-4.0508	chr16	35577438	35577689	252	*	ENSMUSG00000052192.5	Gm5963	3881	2.96729	3.87222	3.56077	4.6162	3.9202
peak_3793	0.726432	4.86223	2.32208	0.040529	0.167979	-4.05094	chr1	136524872	136525366	495	*	ENSMUSG00000101413.1	Gm29485	987	4.77126	4.59033	4.35338	5.68402	4.91216
peak_29489	0.682164	5.67995	2.32211	0.0405269	0.167979	-4.05089	chr14	97395763	97396640	878	*	ENSMUSG00000088538.1	Gm23276	59130	5.63572	5.15519	5.43034	6.3316	5.8469
peak_59668	0.758441	4.56864	2.32206	0.04053	0.167979	-4.05096	chr3	104237959	104238422	464	*	ENSMUSG00000052539.15	Magi3	17584	4.5491	4.23587	4.01083	5.44526	4.60216
peak_72820	-0.623189	2.78462	-2.32203	0.0405326	0.167979	-4.05102	chr5	112704689	112704889	201	*	ENSMUSG00000104807.1	Gm42865	29313	3.13669	2.86733	3.09766	2.45445	2.36696
peak_73980	0.691495	3.96335	2.32205	0.0405311	0.167979	-4.05098	chr5	123291530	123291780	251	*	ENSMUSG00000087063.1	Gm15857	18543	3.66591	3.97208	3.42228	4.6162	4.1403
peak_17070	0.694479	4.97578	2.32196	0.040537	0.167989	-4.05112	chr11	106366335	106366795	461	*	ENSMUSG00000009210.10	Prr29	862	4.71885	5.02173	4.35338	5.55245	5.23247
peak_25079	0.668981	4.65785	2.32192	0.0405399	0.167989	-4.05119	chr13	62926423	62926827	405	*	ENSMUSG00000069805.10	Fbp1	38140	4.66445	4.31407	4.19225	5.24673	4.87175
peak_46931	0.664825	4.63874	2.32192	0.0405401	0.167989	-4.05119	chr19	44882141	44882582	442	*	ENSMUSG00000092369.1	1700039E22Rik	46202	4.42371	4.59033	4.10439	5.20352	4.87175
peak_84296	0.747607	3.75053	2.32188	0.0405426	0.167992	-4.05125	chr7	80207068	80207273	206	*	ENSMUSG00000108389.1	RP23-423P21.1	2120	3.87197	3.38484	3.09766	4.47799	3.9202
peak_41981	0.801083	4.89204	2.32179	0.0405491	0.168005	-4.05139	chr17	84936289	84936866	578	*	ENSMUSG00000061130.12	Ppm1b	19874	4.87071	4.65185	4.19225	5.83321	4.91216
peak_67429	0.677921	3.90914	2.32182	0.0405475	0.168005	-4.05136	chr4	140744751	140744966	216	*	ENSMUSG00000040935.12	Padi6	2107	3.77262	3.87222	3.26908	4.24215	4.38963
peak_90909	0.937855	4.56238	2.32173	0.040554	0.168019	-4.05151	chr8	91376725	91377070	346	*	ENSMUSG00000055932.14	Fto	63192	4.5491	4.59033	3.42228	5.55245	4.69773
peak_25253	0.85149	3.66516	2.32141	0.0405767	0.168105	-4.05202	chr13	68597454	68597654	201	*	ENSMUSG00000021534.7	1700001L19Rik	14	3.77262	3.52296	2.67812	3.85231	4.49981
peak_73888	0.651937	5.30457	2.32135	0.0405808	0.168116	-4.05212	chr5	122344182	122344749	568	*	ENSMUSG00000038569.13	Rad9b	9483	5.0081	5.31587	4.80741	5.74556	5.64589
peak_13274	0.702646	5.77291	2.32128	0.040586	0.16813	-4.05223	chr11	55364837	55365815	979	*	ENSMUSG00000055333.14	Fat2	28272	5.51795	5.84985	5.10774	6.31139	6.0776
peak_41852	0.625562	5.75895	2.32112	0.0405971	0.168169	-4.05249	chr17	83837732	83838429	698	*	ENSMUSG00000000673.8	Haao	8360	5.48694	5.68305	5.3562	6.13865	6.12993
peak_16391	0.624824	3.98248	2.32093	0.040611	0.168214	-4.0528	chr11	99243881	99244136	256	*	ENSMUSG00000035849.14	Krt222	0	3.87197	3.76492	3.56077	4.32512	4.38963
peak_78471	0.632764	4.66042	2.3209	0.040613	0.168214	-4.05285	chr6	86524141	86524509	369	*	ENSMUSG00000097048.7	1600020E01Rik	1737	4.48777	4.23587	4.4983	4.91297	5.16718
peak_86516	0.780708	5.63951	2.32092	0.0406114	0.168214	-4.05281	chr7	130976176	130977082	907	*	ENSMUSG00000006205.13	Htra1	40064	5.77059	5.46043	4.75066	6.24901	5.96685
peak_4788	0.76993	4.1328	2.32075	0.0406236	0.168244	-4.05309	chr1	167607106	167607353	248	*	ENSMUSG00000015843.10	Rxrg	8721	4.28638	3.38484	3.80328	4.8583	4.33122
peak_54537	0.702113	3.88788	2.32076	0.0406228	0.168244	-4.05307	chr2	155941570	155941825	256	*	ENSMUSG00000078972.1	Gm15557	841	3.42543	3.38484	4.01083	4.47799	4.1403
peak_64697	0.631332	6.35743	2.32064	0.0406314	0.16827	-4.05327	chr4	114843088	114843989	902	*	ENSMUSG00000087923.1	Gm23230	1127	6.22983	6.06867	6.01619	6.89029	6.58217
peak_60472	0.690381	3.74701	2.32055	0.0406377	0.168289	-4.05341	chr3	128029468	128029668	201	*	ENSMUSG00000074237.3	Gm10650	9024	3.66591	3.64901	3.09766	4.32512	3.99736
peak_84693	0.658341	4.43885	2.32053	0.0406396	0.16829	-4.05345	chr7	96171459	96171771	313	*	ENSMUSG00000048078.16	Tenm4	212	4.35668	4.06547	4.10439	5.06555	4.60216
peak_43601	0.743492	4.50264	2.32048	0.040643	0.168297	-4.05353	chr18	56758258	56758582	325	*	ENSMUSG00000087597.1	Gm15345	11134	4.28638	4.52606	3.80328	5.24673	4.65074
peak_77725	0.794527	3.997	2.32029	0.0406563	0.168338	-4.05383	chr6	55717397	55717597	201	*	ENSMUSG00000108063.1	RP23-287D23.1	32825	3.87197	3.0612	4.10439	4.6162	4.33122
peak_87853	0.659315	5.22622	2.32031	0.0406551	0.168338	-4.05381	chr8	8051045	8051533	489	*	ENSMUSG00000099890.2	Gm28262	195197	5.05113	4.97435	4.86201	5.88882	5.3548
peak_11613	1.02683	3.2846	2.32022	0.0406612	0.168344	-4.05394	chr11	5083957	5084206	250	*	ENSMUSG00000034175.13	Rhbdd3	14719	3.66591	2.05261	2.90309	3.47019	4.33122
peak_81741	-0.631218	3.81805	-2.32023	0.0406608	0.168344	-4.05393	chr7	19046921	19047305	385	*	ENSMUSG00000040866.13	Rsph6a	7384	3.96492	4.23587	4.01083	3.31644	3.5622
peak_25871	0.633908	5.64536	2.32015	0.0406667	0.16836	-4.05407	chr13	94306517	94307097	581	*	ENSMUSG00000021687.14	Scamp1	20659	5.24893	5.46043	5.46603	6.18381	5.86759
peak_4682	0.781127	5.0861	2.32008	0.0406714	0.168367	-4.05418	chr1	165836358	165836984	627	*	ENSMUSG00000102363.1	Gm32999	7623	5.09292	4.87465	4.35338	5.94237	5.16718
peak_85120	0.887318	4.13952	2.32008	0.0406716	0.168367	-4.05418	chr7	100507832	100508184	353	*	ENSMUSG00000030708.13	Dnajb13	6775	4.21248	3.87222	3.26908	5.20352	4.1403
peak_3497	0.753943	4.19104	2.31998	0.0406791	0.16839	-4.05435	chr1	133921566	133921832	267	*	ENSMUSG00000041577.5	Prelp	151	4.13459	3.52296	4.01083	5.01646	4.27035
peak_16794	0.740007	4.45531	2.31992	0.0406832	0.1684	-4.05444	chr11	102778773	102779083	311	*	ENSMUSG00000020926.16	Adam11	17333	4.28638	4.38825	3.80328	5.24673	4.55189
peak_24479	0.723568	3.90486	2.31986	0.0406872	0.16841	-4.05453	chr13	51842471	51842737	267	*	ENSMUSG00000021453.2	Gadd45g	3940	3.55068	3.38484	3.91078	4.68064	3.99736
peak_50545	0.788459	5.09162	2.31981	0.0406909	0.168419	-4.05462	chr2	52423623	52424185	563	*	ENSMUSG00000036093.7	Arl5a	715	5.28543	4.23587	4.80741	5.74556	5.38383
peak_21528	0.811426	4.69185	2.31975	0.0406954	0.16843	-4.05472	chr12	97698004	97698306	303	*	ENSMUSG00000088448.1	Gm23558	326890	4.77126	3.76492	4.56565	5.44526	4.91216
peak_37797	-0.900943	4.01674	-2.3197	0.040699	0.168431	-4.0548	chr17	5019031	5019389	359	*	ENSMUSG00000069729.13	Arid1b	24698	3.66591	5.11206	4.35338	3.60911	3.34323
peak_59389	0.702332	5.97657	2.31971	0.0406978	0.168431	-4.05477	chr3	97824006	97824677	672	*	ENSMUSG00000038170.15	Pde4dip	64029	5.98551	5.82336	5.27804	6.51949	6.27644
peak_73661	0.6531	5.95697	2.31965	0.0407023	0.168435	-4.05488	chr5	120533903	120534801	899	*	ENSMUSG00000106825.1	2510016D11Rik	18237	5.87008	5.82336	5.39374	6.39058	6.30707
peak_96847	0.763159	4.01582	2.31964	0.0407032	0.168435	-4.0549	chr9	82955412	82955641	230	*	ENSMUSG00000032253.13	Phip	19874	4.21248	3.23207	3.68711	4.6162	4.33122
peak_64011	0.70886	4.19865	2.31943	0.0407181	0.168489	-4.05524	chr4	100943855	100944217	363	*	ENSMUSG00000073789.1	Gm10577	76478	4.21248	3.97208	3.56077	4.8583	4.38963
peak_25851	0.677775	3.82605	2.31933	0.0407249	0.168511	-4.05539	chr13	94065319	94065524	206	*	ENSMUSG00000045312.11	Lhfpl2	7522	3.87197	3.23207	3.56077	4.32512	4.1403
peak_4760	0.714437	5.13344	2.3191	0.040742	0.168567	-4.05578	chr1	167269762	167270246	485	*	ENSMUSG00000102909.1	Gm2453	14821	5.09292	4.38825	5.06183	5.68402	5.44019
peak_36221	0.660361	4.91053	2.3191	0.0407419	0.168567	-4.05578	chr16	38817006	38817560	555	*	ENSMUSG00000081444.1	Gm15803	3015	4.71885	4.59033	4.62999	5.58649	5.02701
peak_40571	0.659266	6.22584	2.31905	0.0407451	0.168573	-4.05585	chr17	47787698	47788770	1073	*	ENSMUSG00000032717.14	Mdfi	45920	5.98551	6.17727	5.72361	6.79162	6.45117
peak_28108	0.890073	3.9985	2.31901	0.0407485	0.16858	-4.05592	chr14	46576810	46577070	261	*	ENSMUSG00000085123.1	Rubie	962	4.05225	3.97208	2.90309	4.8583	4.20679
peak_12576	0.659954	4.16839	2.31888	0.0407573	0.16861	-4.05612	chr11	35327947	35328183	237	*	ENSMUSG00000082309.3	Gm12123	4276	3.87197	3.64901	4.19225	4.47799	4.65074
peak_59905	0.648682	4.31589	2.31872	0.0407691	0.168651	-4.05639	chr3	108195755	108196103	349	*	ENSMUSG00000048796.7	Cyb561d1	5108	4.28638	3.97208	3.91078	4.8583	4.55189
peak_61905	0.65063	4.6266	2.3186	0.0407779	0.168681	-4.05659	chr4	13469133	13469512	380	*	ENSMUSG00000083328.3	Gm11826	13679	4.21248	4.38825	4.4983	4.80148	5.23247
peak_4529	0.657655	5.0826	2.31837	0.040794	0.168727	-4.05695	chr1	162567453	162568039	587	*	ENSMUSG00000026696.15	Vamp4	2475	4.87071	4.52606	5.06183	5.40768	5.5467
peak_23736	0.764778	3.97717	2.3184	0.0407921	0.168727	-4.05691	chr13	26081115	26081371	257	*	ENSMUSG00000084358.1	Gm11352	113329	3.77262	3.97208	3.26908	4.80148	4.0706
peak_88423	0.830565	4.25923	2.31838	0.0407934	0.168727	-4.05694	chr8	24337883	24338215	333	*	ENSMUSG00000097654.1	Gm26714	84188	4.35668	3.23207	4.19225	4.91297	4.60216
peak_7150	0.720468	3.87384	2.31832	0.0407975	0.168729	-4.05703	chr10	42562319	42562542	224	*	ENSMUSG00000019803.11	Nr2e1	21089	3.96492	3.52296	3.26908	4.06036	4.55189
peak_23244	1.08169	3.61064	2.31832	0.0407978	0.168729	-4.05704	chr13	5857829	5858029	201	*	ENSMUSG00000100625.6	1700016G22Rik	62	4.21248	2.6433	2.67812	4.68064	3.83868
peak_20566	0.97066	4.08154	2.31819	0.0408069	0.168759	-4.05725	chr12	71202075	71202429	355	*	ENSMUSG00000034601.16	2700049A03Rik	65226	4.13459	3.52296	3.42228	5.40768	3.9202
peak_51268	0.661012	3.90113	2.31815	0.04081	0.168765	-4.05732	chr2	74678541	74678741	201	*	ENSMUSG00000042499.13	Hoxd11	815	3.96492	3.52296	3.42228	4.32512	4.27035
peak_32202	0.756293	5.23793	2.31806	0.0408162	0.168784	-4.05746	chr15	77882658	77883254	597	*	ENSMUSG00000022443.16	Myh9	40482	4.91798	5.38996	4.4983	5.91585	5.46756
peak_68224	0.848601	3.64918	2.31803	0.0408182	0.168785	-4.0575	chr4	148787990	148788190	201	*	ENSMUSG00000028977.16	Casz1	16238	3.96492	3.0612	2.90309	4.47799	3.83868
peak_94876	0.682418	3.82764	2.31792	0.0408265	0.168812	-4.05769	chr9	42783552	42783756	205	*	ENSMUSG00000076355.2	Gm27509	78372	3.87197	3.52296	3.26908	4.40358	4.0706
peak_63803	0.763213	3.84726	2.31769	0.0408427	0.168872	-4.05806	chr4	95845797	95846052	256	*	ENSMUSG00000028572.13	Hook1	121187	3.13669	3.38484	4.10439	4.40358	4.20679
peak_9857	0.790367	4.15925	2.31747	0.0408589	0.168911	-4.05842	chr10	91591836	91592069	234	*	ENSMUSG00000019961.16	Tmpo	420253	3.87197	4.38825	3.26908	4.6162	4.65074
peak_29889	0.659084	4.78479	2.31747	0.0408584	0.168911	-4.05841	chr14	117998853	117999212	360	*	ENSMUSG00000098648.1	Mir6239	45005	4.82184	4.38825	4.35338	5.06555	5.29493
peak_33179	0.665596	5.39571	2.31745	0.0408603	0.168911	-4.05845	chr15	85298239	85298996	758	*	ENSMUSG00000016541.9	Atxn10	37384	5.17303	5.35339	4.86201	5.96842	5.62173
peak_58166	0.683965	5.39762	2.31748	0.0408577	0.168911	-4.0584	chr3	65637354	65637879	526	*	ENSMUSG00000103294.1	Gm38233	21179	5.3897	4.87465	5.10774	6.04385	5.57215
peak_92483	0.803812	3.67605	2.31747	0.0408587	0.168911	-4.05842	chr8	120447989	120448194	206	*	ENSMUSG00000080549.2	Gm22715	4439	3.28827	3.87222	2.90309	4.47799	3.83868
peak_58121	0.68258	4.29616	2.31731	0.0408705	0.168945	-4.05868	chr3	63268060	63268421	362	*	ENSMUSG00000027820.12	Mme	26522	4.28638	3.87222	3.91078	4.96564	4.44577
peak_80998	1.74115	2.89854	2.31727	0.0408731	0.168949	-4.05874	chr6	143144439	143144679	241	*	ENSMUSG00000108094.1	RP23-91C8.1	9251	1.56011	1.03529	4.01083	4.80148	3.08498
peak_89524	-0.930875	4.62771	-2.31724	0.0408753	0.168951	-4.05879	chr8	70108237	70108775	539	*	ENSMUSG00000099042.1	Mir7066	5650	4.96374	5.68305	4.35338	4.47799	3.66037
peak_6885	0.678331	3.6317	2.31709	0.0408863	0.168962	-4.05904	chr10	30729400	30729600	201	*	ENSMUSG00000088600.1	Gm24189	56172	3.28827	3.23207	3.56077	4.32512	3.75228
peak_12852	1.0635	3.43983	2.31713	0.0408833	0.168962	-4.05897	chr11	46314622	46314822	201	*	ENSMUSG00000020340.16	Cyfip2	1762	1.97201	3.64901	3.42228	4.40358	3.75228
peak_26027	0.691965	7.52554	2.31716	0.0408812	0.168962	-4.05893	chr13	98205095	98206899	1805	*	ENSMUSG00000021662.9	Arhgef28	0	7.32034	7.4956	6.93032	8.16885	7.71258
peak_42703	0.722853	4.73475	2.31706	0.0408879	0.168962	-4.05908	chr18	24430626	24431067	442	*	ENSMUSG00000065532.1	Mir187	1455	4.91798	4.06547	4.35338	5.20352	5.1334
peak_77406	0.752923	4.855	2.31712	0.040884	0.168962	-4.05899	chr6	51039204	51039724	521	*	ENSMUSG00000108153.1	RP23-460N4.2	71935	4.28638	5.02173	4.35338	5.58649	5.02701
peak_96053	-0.841096	3.53765	-2.3171	0.0408849	0.168962	-4.05901	chr9	62726823	62727023	201	*	ENSMUSG00000032243.8	Itga11	48996	3.96492	4.38825	3.26908	2.72275	3.34323
peak_59082	-0.896439	4.47759	-2.31696	0.0408955	0.168986	-4.05925	chr3	90495161	90495592	432	*	ENSMUSG00000001018.15	Snapin	4127	4.82184	5.49441	4.19225	3.60911	4.27035
peak_36350	0.702242	5.25081	2.31683	0.0409048	0.169017	-4.05946	chr16	44602338	44602876	539	*	ENSMUSG00000022687.11	Boc	43440	5.17303	4.8221	4.91462	6.01914	5.32518
peak_74562	0.679911	4.10681	2.31681	0.0409064	0.169017	-4.0595	chr5	131939761	131940024	264	*	ENSMUSG00000105720.1	Gm42440	5081	4.05225	3.64901	3.80328	4.24215	4.78736
peak_2741	0.683924	5.12461	2.31673	0.0409115	0.169023	-4.05961	chr1	105813514	105814053	540	*	ENSMUSG00000026321.7	Tnfrsf11a	32795	4.66445	5.19707	4.69159	5.71512	5.3548
peak_43786	0.868511	3.61718	2.31672	0.0409128	0.169023	-4.05964	chr18	60886075	60886293	219	*	ENSMUSG00000036412.5	Arsi	25486	2.77532	3.76492	3.26908	4.6162	3.66037
peak_99044	0.852833	4.36477	2.31674	0.0409113	0.169023	-4.05961	chrX	12287783	12288133	351	*	ENSMUSG00000087591.7	Gm14635	66862	4.48777	4.31407	3.26908	4.80148	4.95147
peak_58317	1.25281	3.22803	2.31657	0.0409232	0.169059	-4.05987	chr3	70435582	70435828	247	*	ENSMUSG00000102663.1	Gm6631	22262	1.56011	3.52296	3.09766	4.6162	3.34323
peak_28258	0.764706	5.39854	2.31635	0.040939	0.169117	-4.06023	chr14	52068203	52068832	630	*	ENSMUSG00000065853.1	Gm22354	467	5.3897	5.38996	4.4983	5.88882	5.8259
peak_77	0.633838	6.19783	2.31615	0.0409538	0.169139	-4.06056	chr1	10084006	10084808	803	*	ENSMUSG00000102356.1	1700047N06Rik	26061	6.17252	5.79637	5.86399	6.537	6.61926
peak_3132	0.851803	4.41605	2.31614	0.0409541	0.169139	-4.06057	chr1	128304681	128305087	407	*	ENSMUSG00000026354.8	Lct	23230	4.48777	3.38484	4.35338	5.20352	4.65074
peak_6149	0.727235	4.76721	2.3162	0.0409503	0.169139	-4.06049	chr1	193859362	193859931	570	*	ENSMUSG00000104182.1	Gm21362	7077	4.42371	4.65185	4.35338	5.61974	4.78736
peak_15922	0.711832	3.88879	2.31612	0.0409554	0.169139	-4.0606	chr11	96464056	96464267	212	*	ENSMUSG00000075586.4	Gm11529	279	3.13669	3.87222	3.80328	4.24215	4.38963
peak_24321	0.705209	5.49996	2.31617	0.0409523	0.169139	-4.06053	chr13	48694168	48694992	825	*	ENSMUSG00000021381.4	Barx1	31169	5.24893	4.97435	5.43034	6.24901	5.59715
peak_40381	0.960662	4.41945	2.3161	0.0409572	0.169139	-4.06064	chr17	46277478	46277869	392	*	ENSMUSG00000097390.1	Gm26785	3998	4.5491	4.4588	3.09766	4.8583	5.1334
peak_61538	0.782696	3.99226	2.31607	0.0409592	0.169139	-4.06069	chr3	154777881	154778094	214	*	ENSMUSG00000092522.1	Gm20389	66537	3.87197	3.0612	4.10439	4.47799	4.44577
peak_67042	0.711113	7.01719	2.31606	0.04096	0.169139	-4.0607	chr4	137891266	137893213	1948	*	ENSMUSG00000085823.7	Gm13012	7328	6.96285	6.97605	6.25933	7.41074	7.47698
peak_73954	0.711955	3.97929	2.31623	0.0409482	0.169139	-4.06044	chr5	123060861	123061107	247	*	ENSMUSG00000080836.1	Gm6444	5134	3.55068	3.97208	3.56077	4.74232	4.0706
peak_93641	0.716566	3.9399	2.31605	0.0409611	0.169139	-4.06073	chr8	127207407	127207640	234	*	ENSMUSG00000025812.17	Pard3	143513	3.77262	3.76492	3.42228	4.74232	3.99736
peak_96684	0.893147	3.42341	2.31598	0.0409659	0.169151	-4.06084	chr9	75632123	75632323	201	*	ENSMUSG00000032184.4	Lysmd2	6390	3.28827	3.23207	2.67812	3.31644	4.60216
peak_49613	-0.758064	4.05119	-2.31592	0.0409703	0.169163	-4.06094	chr2	32310544	32310791	248	*	ENSMUSG00000092765.3	Gm23363	7473	4.5491	4.71086	3.80328	3.73583	3.45687
peak_12528	0.685212	5.28015	2.31582	0.0409775	0.169171	-4.0611	chr11	34284123	34284788	666	*	ENSMUSG00000087122.1	4930403D09Rik	14918	5.28543	4.92536	4.80741	5.94237	5.44019
peak_30922	-0.708007	3.26197	-2.31583	0.0409768	0.169171	-4.06108	chr15	37168614	37168855	242	*	ENSMUSG00000022286.15	Grhl2	64180	3.42543	3.52296	3.68711	2.45445	3.21988
peak_33539	0.694914	4.9257	2.31582	0.0409776	0.169171	-4.0611	chr15	92598657	92599290	634	*	ENSMUSG00000103040.1	Gm37304	121332	4.66445	4.92536	4.35338	5.58649	5.0988
peak_56016	0.703059	6.56604	2.3158	0.0409791	0.169171	-4.06113	chr2	170343165	170344608	1444	*	ENSMUSG00000086999.1	Bcas1os2	11752	6.62114	6.31676	5.91653	7.16262	6.81312
peak_86564	0.65243	4.35132	2.31573	0.040984	0.169184	-4.06124	chr7	132332230	132332548	319	*	ENSMUSG00000030930.13	Chst15	15001	3.87197	4.38825	4.01083	4.74232	4.74324
peak_94698	0.73096	3.87057	2.31559	0.0409937	0.169217	-4.06146	chr9	37094206	37094452	247	*	ENSMUSG00000035934.15	Pknox2	52869	3.87197	3.76492	3.09766	4.47799	4.1403
peak_8284	0.62225	6.4218	2.31538	0.041009	0.169267	-4.06181	chr10	76963914	76965281	1368	*	ENSMUSG00000001120.15	Pcbp3	2026	6.02921	6.33563	6.15386	6.82051	6.7698
peak_20861	0.888945	4.58147	2.31538	0.0410088	0.169267	-4.0618	chr12	79504127	79504493	367	*	ENSMUSG00000059060.13	Rad51b	206775	4.96374	4.15318	3.56077	4.96564	5.26404
peak_26432	0.663571	4.37422	2.31526	0.0410181	0.169293	-4.06201	chr13	109912105	109912423	319	*	ENSMUSG00000084651.1	Mir1904	8295	4.28638	3.76492	4.27506	4.80148	4.74324
peak_60344	0.72844	4.62924	2.31524	0.0410189	0.169293	-4.06203	chr3	123343830	123344290	461	*	ENSMUSG00000028114.16	Mettl14	41817	4.21248	4.52606	4.27506	5.48188	4.65074
peak_267	0.646826	5.89557	2.31509	0.0410301	0.169324	-4.06228	chr1	19236311	19237120	810	*	ENSMUSG00000100538.1	Gm28340	5604	5.89391	5.62287	5.39374	6.2909	6.27644
peak_59518	0.649867	5.5343	2.31507	0.0410314	0.169324	-4.06231	chr3	100925119	100925943	825	*	ENSMUSG00000033233.17	Trim45	2916	5.45525	5.35339	5.01441	6.04385	5.80459
peak_78130	0.971019	3.39849	2.31508	0.0410309	0.169324	-4.0623	chr6	82158249	82158467	219	*	ENSMUSG00000108224.1	RP23-16B4.1	83706	2.96729	3.38484	2.67812	4.74232	3.21988
peak_99586	0.751489	3.60357	2.31504	0.041034	0.169328	-4.06237	chrX	99607988	99608217	230	*	ENSMUSG00000082505.1	Gm14816	79556	3.42543	3.0612	3.42228	3.60911	4.49981
peak_4404	0.77796	5.50399	2.3149	0.0410436	0.169334	-4.06259	chr1	159135252	159135782	531	*	ENSMUSG00000104014.1	4930562F17Rik	979	5.35578	4.59033	5.63232	5.994	5.94754
peak_30579	0.995167	4.13983	2.3149	0.0410441	0.169334	-4.0626	chr15	23452192	23452505	314	*	ENSMUSG00000087760.1	Gm23980	194071	3.13669	3.52296	4.56565	5.20352	4.27035
peak_47631	0.697477	5.3351	2.31487	0.0410456	0.169334	-4.06263	chr19	57180190	57180817	628	*	ENSMUSG00000025085.16	Ablim1	134101	5.05113	5.42562	4.69159	5.86129	5.64589
peak_61305	0.664114	5.88209	2.31499	0.0410372	0.169334	-4.06244	chr3	149349192	149349996	805	*	ENSMUSG00000089269.1	Gm26468	8183	5.79611	5.62287	5.43034	6.51949	6.04162
peak_72267	0.925602	4.46835	2.31492	0.0410422	0.169334	-4.06255	chr5	103797748	103798185	438	*	ENSMUSG00000105019.1	Gm43547	82049	4.71885	4.15318	3.42228	5.44526	4.60216
peak_87844	1.41421	3.80277	2.3149	0.0410435	0.169334	-4.06258	chr8	6954427	6954679	253	*	ENSMUSG00000092092.1	Gm17215	426335	4.28638	3.76492	1.65996	4.91297	4.38963
peak_10627	0.613598	3.7442	2.31483	0.0410485	0.169339	-4.0627	chr10	117809225	117809437	213	*	ENSMUSG00000052798.12	Nup107	16519	3.55068	3.38484	3.56077	4.15412	4.0706
peak_33089	0.62161	5.06585	2.31481	0.0410504	0.16934	-4.06274	chr15	84616787	84617294	508	*	ENSMUSG00000036106.15	Prr5	52325	4.71885	4.92536	4.80741	5.55245	5.32518
peak_50001	0.890432	3.5703	2.31462	0.041064	0.169366	-4.06304	chr2	34356021	34356254	234	*	ENSMUSG00000038718.15	Pbx3	16887	3.87197	2.86733	2.90309	4.54875	3.66037
peak_57031	0.705469	5.42159	2.31466	0.0410607	0.169366	-4.06297	chr3	8511123	8511696	574	*	ENSMUSG00000027500.10	Stmn2	1762	5.45525	4.76755	5.1954	6.04385	5.64589
peak_72960	0.722086	3.93659	2.3146	0.0410652	0.169366	-4.06307	chr5	113781554	113781831	278	*	ENSMUSG00000025825.12	Iscu	8805	3.87197	3.64901	3.42228	4.74232	3.99736
peak_90830	0.701607	3.51918	2.31465	0.0410617	0.169366	-4.06299	chr8	88625351	88625582	232	*	ENSMUSG00000031662.7	Snx20	10545	2.96729	3.0612	3.68711	3.96008	3.9202
peak_93842	0.722086	3.93659	2.3146	0.0410652	0.169366	-4.06307	chr9	13558709	13558929	221	*	ENSMUSG00000031925.16	Maml2	61060	3.87197	3.64901	3.42228	4.74232	3.99736
peak_7302	0.818074	4.3364	2.31406	0.0411041	0.169468	-4.06394	chr10	45546788	45547128	341	*	ENSMUSG00000098993.1	Gm27731	9543	3.42543	3.97208	4.62999	4.74232	4.91216
peak_10197	0.668336	4.06894	2.31408	0.0411027	0.169468	-4.06391	chr10	102490249	102490463	215	*	ENSMUSG00000019890.3	Nts	0	3.87197	3.97208	3.56077	4.24215	4.69773
peak_22655	0.64867	5.52664	2.31397	0.0411108	0.169468	-4.0641	chr12	112194859	112195662	804	*	ENSMUSG00000021294.7	Kif26a	48650	5.13353	5.38996	5.27804	6.13865	5.69304
peak_26469	0.9209	4.09876	2.31422	0.0410931	0.169468	-4.0637	chr13	111210947	111211268	322	*	ENSMUSG00000055194.3	Actbl2	43744	4.05225	4.23587	2.90309	4.91297	4.38963
peak_35011	0.761832	4.10611	2.31389	0.0411168	0.169468	-4.06423	chr16	11646997	11647246	250	*	ENSMUSG00000085732.1	Gm4279	44610	3.66591	3.38484	4.35338	4.68064	4.44577
peak_42592	0.664292	5.03904	2.31403	0.0411064	0.169468	-4.064	chr18	15247610	15248145	536	*	ENSMUSG00000036225.14	Kctd1	96163	4.91798	4.97435	4.42766	5.40768	5.46756
peak_52288	0.691639	5.62227	2.31389	0.0411165	0.169468	-4.06422	chr2	102257708	102258573	866	*	ENSMUSG00000081774.1	Gm13866	47328	5.69119	5.0676	5.27804	6.22761	5.8469
peak_52513	0.676531	6.19326	2.31409	0.0411023	0.169468	-4.0639	chr2	106683028	106684049	1022	*	ENSMUSG00000016386.15	Mpped2	9219	6.19188	5.97549	5.60056	6.74718	6.45117
peak_58194	0.721191	4.27033	2.31394	0.0411129	0.169468	-4.06414	chr3	66375524	66375862	339	*	ENSMUSG00000027831.9	Veph1	78686	4.28638	3.97208	3.68711	5.01646	4.38963
peak_69097	0.914879	5.31893	2.31416	0.0410974	0.169468	-4.06379	chr4	154496924	154497545	622	*	ENSMUSG00000086565.1	Gm13133	52736	4.60793	5.82336	4.42766	5.88882	5.8469
peak_76319	0.718259	5.08708	2.31401	0.0411077	0.169468	-4.06403	chr6	5178268	5178795	528	*	ENSMUSG00000002588.12	Pon1	15150	5.24893	4.4588	4.69159	5.65224	5.38383
peak_79629	-0.900165	6.91555	-2.31421	0.0410938	0.169468	-4.06371	chr6	114495122	114496363	1242	*	ENSMUSG00000053004.9	Hrh1	97185	7.20121	7.56121	7.06442	5.68402	7.06688
peak_87029	0.82008	4.42258	2.31399	0.0411091	0.169468	-4.06406	chr7	139915479	139915848	370	*	ENSMUSG00000066129.14	Kndc1	20782	4.60793	3.76492	3.91078	5.32945	4.49981
peak_88228	0.705134	4.73684	2.31389	0.041117	0.169468	-4.06424	chr8	14381698	14382200	503	*	ENSMUSG00000106670.1	AC130213.1	31519	4.5491	4.71086	4.10439	5.40768	4.91216
peak_91763	0.878501	3.94845	2.31392	0.0411147	0.169468	-4.06418	chr8	109981083	109981447	365	*	ENSMUSG00000001670.13	Tat	8989	3.87197	3.23207	3.68711	3.85231	5.0988
peak_99313	0.686379	3.75006	2.31391	0.0411149	0.169468	-4.06419	chrX	57917501	57917703	203	*	ENSMUSG00000093905.1	Gm25023	71769	3.77262	3.38484	3.26908	4.40358	3.9202
peak_31513	0.668211	4.04775	2.31386	0.0411191	0.16947	-4.06428	chr15	64336212	64336493	282	*	ENSMUSG00000022377.16	Asap1	46425	3.66591	3.87222	3.80328	4.15412	4.74324
peak_91759	0.649326	4.08814	2.31372	0.0411291	0.169504	-4.06451	chr8	109957139	109957372	234	*	ENSMUSG00000001672.14	Marveld3	4830	4.05225	3.87222	3.56077	4.40358	4.55189
peak_46167	0.653989	7.68018	2.31359	0.0411385	0.169536	-4.06472	chr19	17393120	17394781	1662	*	ENSMUSG00000024712.9	Rfk	0	7.37217	7.65434	7.22926	8.24007	7.90508
peak_91993	0.665044	5.85864	2.31347	0.0411471	0.169564	-4.06491	chr8	115201555	115202304	750	*	ENSMUSG00000088428.1	Gm22556	148641	5.89391	5.31587	5.56809	6.35153	6.1638
peak_46126	0.669554	3.97389	2.31344	0.041149	0.169565	-4.06495	chr19	15863170	15863451	282	*	ENSMUSG00000090147.1	Gm3329	80158	3.66591	3.64901	3.80328	4.68064	4.0706
peak_71739	0.661579	4.74924	2.31326	0.0411621	0.169612	-4.06525	chr5	77211133	77211504	372	*	ENSMUSG00000053030.11	Spink2	0	4.35668	4.8221	4.27506	5.15898	5.1334
peak_80981	0.647115	6.33421	2.31324	0.0411637	0.169612	-4.06528	chr6	142878775	142880015	1241	*	ENSMUSG00000072683.3	Gm7457	64543	6.26682	5.84985	6.10942	6.86278	6.58217
peak_33078	0.814119	2.85857	2.3132	0.0411663	0.169615	-4.06534	chr15	84490964	84491164	201	*	ENSMUSG00000062760.10	1810041L15Rik	43866	3.13669	2.37798	2.08411	3.60911	3.08498
peak_9703	-0.71865	3.29073	-2.31315	0.0411704	0.169617	-4.06543	chr10	86125938	86126209	272	*	ENSMUSG00000087256.1	Gm15990	110	3.87197	3.76492	3.09766	2.94889	2.77018
peak_43757	0.681142	3.8981	2.31306	0.0411767	0.169617	-4.06557	chr18	60729603	60729817	215	*	ENSMUSG00000054008.8	Ndst1	16213	3.55068	3.52296	3.80328	4.6162	3.99736
peak_55408	0.677481	4.49837	2.31312	0.0411724	0.169617	-4.06548	chr2	166162386	166162747	362	*	ENSMUSG00000006800.13	Sulf2	6722	4.35668	3.97208	4.35338	5.15898	4.65074
peak_76925	0.663148	6.05814	2.31311	0.041173	0.169617	-4.06549	chr6	32367929	32368910	982	*	ENSMUSG00000086720.1	Plxna4os3	64099	6.09238	5.62287	5.6634	6.60499	6.30707
peak_83431	0.81976	3.69238	2.31308	0.0411749	0.169617	-4.06553	chr7	46587708	46587940	233	*	ENSMUSG00000087492.1	Gm15700	26406	3.42543	3.76492	2.90309	4.6162	3.75228
peak_99343	0.678651	3.79328	2.31307	0.0411763	0.169617	-4.06556	chrX	66649294	66649501	208	*	ENSMUSG00000036790.5	Slitrk2	0	3.77262	3.23207	3.56077	4.40358	3.99736
peak_47807	0.857184	3.97856	2.31301	0.0411801	0.169619	-4.06565	chr2	3683909	3684168	260	*	ENSMUSG00000081070.1	Gm13181	2193	3.66591	3.97208	3.26908	5.06555	3.9202
peak_65187	0.664737	4.40651	2.313	0.0411814	0.169619	-4.06568	chr4	120212273	120212713	441	*	ENSMUSG00000028635.7	Edn2	51066	4.05225	4.4588	3.91078	4.91297	4.69773
peak_79456	0.786562	3.61727	2.31298	0.0411824	0.169619	-4.0657	chr6	108717493	108717715	223	*	ENSMUSG00000087341.4	0610040F04Rik	56558	3.42543	3.38484	3.09766	4.6162	3.5622
peak_11974	0.749315	4.50598	2.3127	0.0412026	0.169695	-4.06615	chr11	16700977	16701384	408	*	ENSMUSG00000064831.1	Gm25698	31326	4.35668	4.4588	3.80328	4.6162	5.29493
peak_92420	0.961331	3.68712	2.31262	0.0412086	0.169713	-4.06629	chr8	120343166	120343445	280	*	ENSMUSG00000080549.2	Gm22715	100103	3.77262	3.23207	2.90309	4.96564	3.5622
peak_5488	0.830858	3.69935	2.31254	0.0412144	0.169723	-4.06642	chr1	180890230	180890430	201	*	ENSMUSG00000066652.5	Lefty2	2677	3.55068	3.87222	2.67812	4.32512	4.0706
peak_88097	0.849849	3.74634	2.31255	0.0412136	0.169723	-4.0664	chr8	12773419	12773732	314	*	ENSMUSG00000031441.15	Atp11a	16404	3.77262	2.6433	3.80328	4.24215	4.27035
peak_35163	0.631504	7.35896	2.31245	0.0412209	0.169736	-4.06656	chr16	17553780	17555311	1532	*	ENSMUSG00000022759.13	Lrrc74b	5935	7.19163	7.24917	6.87829	7.74045	7.73529
peak_77681	1.17349	3.77046	2.31245	0.041221	0.169736	-4.06657	chr6	55044551	55044849	299	*	ENSMUSG00000029777.10	Gars	6543	3.66591	4.15318	2.08411	4.74232	4.20679
peak_35251	-0.672297	4.2136	-2.31239	0.041225	0.169746	-4.06666	chr16	18124468	18124747	280	*	ENSMUSG00000043811.5	Rtn4r	2894	4.48777	4.76755	4.19225	3.96008	3.66037
peak_52243	0.660881	4.59163	2.31227	0.0412342	0.169777	-4.06686	chr2	101860921	101861305	385	*	ENSMUSG00000087465.1	Gm13905	10869	4.28638	4.06547	4.62999	4.91297	5.06335
peak_21728	0.645259	7.68067	2.31213	0.0412444	0.169812	-4.06709	chr12	101818058	101819922	1865	*	ENSMUSG00000021186.8	Fbln5	0	7.50965	7.52878	7.22926	8.25072	7.88492
peak_78703	0.7019	4.20283	2.31209	0.0412467	0.169814	-4.06714	chr6	89343471	89343855	385	*	ENSMUSG00000107570.1	RP24-76F22.1	1284	4.05225	4.15318	3.56077	4.8583	4.38963
peak_38994	0.697174	3.28895	2.31202	0.0412523	0.16983	-4.06727	chr17	27123705	27123926	222	*	ENSMUSG00000024208.15	Uqcc2	9989	2.96729	3.38484	2.67812	3.85231	3.5622
peak_7388	0.629826	5.74058	2.31182	0.0412667	0.16986	-4.06759	chr10	53503096	53503863	768	*	ENSMUSG00000056219.6	Gm5423	28131	5.51795	5.59181	5.3562	6.27011	5.96685
peak_32821	0.632185	6.35138	2.31182	0.0412665	0.16986	-4.06758	chr15	82929210	82930413	1204	*	ENSMUSG00000041852.14	Tcf20	17075	6.00752	6.15619	6.13181	6.91728	6.54411
peak_61151	0.78748	4.99352	2.3118	0.0412679	0.16986	-4.06762	chr3	145764699	145765408	710	*	ENSMUSG00000028194.15	Ddah1	6023	4.91798	4.92536	4.19225	5.83321	5.0988
peak_82939	-0.640535	3.71416	-2.31185	0.0412646	0.16986	-4.06754	chr7	43463068	43463297	230	*	ENSMUSG00000070604.5	Vsig10l	0	3.87197	4.23587	3.80328	3.31644	3.34323
peak_87640	-0.678511	4.38582	-2.3118	0.0412679	0.16986	-4.06762	chr7	144802050	144802562	513	*	ENSMUSG00000031074.14	Fgf3	35520	4.77126	4.92536	4.27506	3.96008	3.99736
peak_3315	0.856906	4.10982	2.31169	0.0412762	0.169885	-4.0678	chr1	132266903	132267184	282	*	ENSMUSG00000101549.1	Gm29630	13226	3.96492	3.0612	4.27506	4.8583	4.38963
peak_40734	0.723876	4.89453	2.31167	0.0412775	0.169885	-4.06783	chr17	51426191	51426708	518	*	ENSMUSG00000023923.9	Tbc1d5	246841	4.5491	4.76755	4.4983	5.74556	4.91216
peak_29881	0.779723	5.20159	2.31145	0.0412931	0.169935	-4.06818	chr14	117905350	117906069	720	*	ENSMUSG00000098648.1	Mir6239	47777	4.82184	4.65185	5.1954	6.13865	5.2002
peak_66925	0.661595	3.50242	2.31146	0.0412924	0.169935	-4.06816	chr4	137298450	137298650	201	*	ENSMUSG00000036856.4	Wnt4	20960	3.42543	3.38484	2.90309	3.96008	3.83868
peak_601	0.642246	4.56251	2.31143	0.041295	0.169936	-4.06822	chr1	37399043	37399516	474	*	ENSMUSG00000026112.7	Coa5	30586	4.42371	4.06547	4.42766	5.06555	4.83017
peak_26740	0.867694	4.55484	2.31136	0.0413003	0.169944	-4.06834	chr13	118657342	118657793	452	*	ENSMUSG00000021732.14	Fgf10	11997	4.87071	4.06547	3.68711	5.40768	4.74324
peak_41237	0.971465	3.41993	2.31138	0.0412987	0.169944	-4.0683	chr17	63406588	63406805	218	*	ENSMUSG00000093051.1	Gm24813	58916	3.77262	2.6433	2.67812	4.54875	3.45687
peak_2494	0.825883	3.55995	2.31109	0.0413198	0.169986	-4.06878	chr1	92131906	92132136	231	*	ENSMUSG00000026313.15	Hdac4	48204	3.13669	3.64901	2.90309	4.54875	3.5622
peak_3858	0.696511	5.22823	2.31108	0.0413204	0.169986	-4.06879	chr1	138247479	138247967	489	*	ENSMUSG00000102822.1	1700113B19Rik	13674	4.5491	5.02173	5.27804	5.74556	5.5467
peak_13826	0.66106	7.27295	2.31111	0.041318	0.169986	-4.06873	chr11	64833312	64835005	1694	*	ENSMUSG00000086490.1	Gm12292	8747	7.25742	6.99991	6.76824	7.8355	7.50367
peak_20880	0.677616	4.58664	2.31114	0.041316	0.169986	-4.06869	chr12	79755680	79756006	327	*	ENSMUSG00000101696.1	Gm28056	207561	4.13459	4.4588	4.35338	5.28868	4.69773
peak_63475	0.913663	3.68628	2.31108	0.0413206	0.169986	-4.06879	chr4	82690410	82690610	201	*	ENSMUSG00000086293.1	Gm11269	2194	4.05225	3.23207	2.67812	4.54875	3.9202
peak_94849	0.6904	5.28976	2.31117	0.0413139	0.169986	-4.06864	chr9	41953438	41953990	553	*	ENSMUSG00000086360.1	Gm16214	68624	5.17303	5.23776	4.62999	5.86129	5.5467
peak_44793	0.855526	3.71168	2.31093	0.041331	0.170015	-4.06903	chr18	82263526	82263727	202	*	ENSMUSG00000058625.5	Gm17383	75046	3.13669	2.86733	4.10439	4.06036	4.38963
peak_45944	0.737018	7.20062	2.31095	0.04133	0.170015	-4.069	chr19	10294102	10296031	1930	*	ENSMUSG00000035735.10	Dagla	8845	6.77025	7.2981	6.6491	7.95755	7.32812
peak_30985	0.780246	3.72971	2.31086	0.0413366	0.17003	-4.06915	chr15	38915319	38915526	208	*	ENSMUSG00000022296.8	Baalc	17615	3.96492	3.38484	2.90309	4.32512	4.0706
peak_24798	0.684809	4.6354	2.31063	0.0413533	0.170089	-4.06952	chr13	56068464	56068853	390	*	ENSMUSG00000015937.14	H2afy	67507	4.21248	4.76755	4.10439	5.06555	5.02701
peak_85752	0.69682	6.51183	2.31061	0.0413542	0.170089	-4.06954	chr7	115597157	115598171	1015	*	ENSMUSG00000108489.1	RP24-112I14.3	397102	6.66336	5.92654	6.10942	6.94378	6.91607
peak_47713	0.719916	4.62729	2.31046	0.0413653	0.170127	-4.06979	chr19	58963035	58963437	403	*	ENSMUSG00000048029.10	Eno4	19609	4.77126	4.23587	4.01083	5.24673	4.87175
peak_23206	0.752217	6.28661	2.31037	0.0413718	0.170147	-4.06994	chr13	3712075	3713175	1101	*	ENSMUSG00000088475.1	Gm23084	63537	5.48694	6.47832	5.99192	6.76214	6.71374
peak_30364	0.779451	4.59073	2.31033	0.0413749	0.170153	-4.07001	chr15	7197974	7198423	450	*	ENSMUSG00000054263.11	Lifr	68414	3.77262	4.71086	4.35338	5.32945	4.78736
peak_11965	0.66496	5.78843	2.31029	0.0413778	0.170158	-4.07007	chr11	12811137	12811824	688	*	ENSMUSG00000088509.1	Gm22789	118323	5.82119	5.38996	5.3562	6.35153	6.02329
peak_9647	0.726175	4.46869	2.31019	0.0413853	0.170175	-4.07024	chr10	84562615	84562983	369	*	ENSMUSG00000097076.1	Platr7	9276	3.87197	4.65185	4.01083	5.06555	4.74324
peak_91716	0.870404	4.69081	2.31019	0.0413846	0.170175	-4.07022	chr8	108936032	108936577	546	*	ENSMUSG00000093241.1	Mir3108	282	3.87197	4.59033	4.56565	5.77538	4.65074
peak_39569	0.898738	4.56282	2.31016	0.0413875	0.170177	-4.07029	chr17	31297614	31298078	465	*	ENSMUSG00000024036.15	Slc37a1	2130	3.66591	4.31407	4.62999	5.65224	4.55189
peak_40173	0.629084	6.27039	2.31008	0.0413932	0.170193	-4.07041	chr17	44078412	44079155	744	*	ENSMUSG00000023960.13	Enpp5	0	5.84584	6.21852	5.99192	6.60499	6.69069
peak_21566	0.668124	3.40935	2.31003	0.0413969	0.170202	-4.0705	chr12	99199030	99199237	208	*	ENSMUSG00000099597.1	Gm28933	8951	3.13669	2.86733	3.42228	3.96008	3.66037
peak_52387	0.661243	6.08062	2.30993	0.041404	0.170224	-4.07065	chr2	103930677	103931726	1050	*	ENSMUSG00000084756.1	Gm13881	18652	6.13301	5.68305	5.63232	6.58829	6.36645
peak_26356	0.703751	3.99021	2.30952	0.0414334	0.170323	-4.07131	chr13	107932615	107932893	279	*	ENSMUSG00000032846.9	Zswim6	42550	3.55068	4.15318	3.42228	4.32512	4.49981
peak_31636	-0.619222	3.75819	-2.30955	0.0414317	0.170323	-4.07127	chr15	73054928	73055181	254	*	ENSMUSG00000047921.15	Trappc9	6022	4.13459	3.87222	4.01083	3.31644	3.45687
peak_47643	0.848086	3.64341	2.3095	0.0414349	0.170323	-4.07134	chr19	57355648	57355870	223	*	ENSMUSG00000097785.1	B230217O12Rik	4904	2.96729	3.52296	3.42228	4.74232	3.5622
peak_53968	0.730262	3.94089	2.30952	0.0414338	0.170323	-4.07132	chr2	146256529	146256773	245	*	ENSMUSG00000085958.1	A930019D19Rik	2512	3.55068	3.38484	4.01083	4.06036	4.69773
peak_59471	0.616056	7.72964	2.30946	0.0414381	0.170329	-4.07141	chr3	99665322	99667059	1738	*	ENSMUSG00000064890.1	Gm22505	40787	7.50192	7.56121	7.38652	8.19666	8.00188
peak_10866	0.757676	3.33809	2.30932	0.0414485	0.170341	-4.07164	chr10	122104849	122105049	201	*	ENSMUSG00000034620.17	Tmem5	7477	2.77532	3.23207	3.09766	4.24215	3.34323
peak_27365	0.888858	5.64054	2.30934	0.0414467	0.170341	-4.0716	chr14	24997544	24998362	819	*	ENSMUSG00000072686.2	Gm10398	88129	5.45525	5.90143	4.4983	6.27011	6.0776
peak_43629	0.647405	5.78369	2.30929	0.0414505	0.170341	-4.07169	chr18	57691724	57692537	814	*	ENSMUSG00000105951.1	AC102232.1	9909	5.79611	5.46043	5.31765	6.24901	6.09525
peak_61223	0.690659	6.20051	2.3093	0.0414499	0.170341	-4.07168	chr3	147092698	147093668	971	*	ENSMUSG00000103334.1	Gm29771	2515	6.33805	5.65327	5.78141	6.68571	6.54411
peak_84559	0.623307	4.45412	2.30928	0.0414513	0.170341	-4.07171	chr7	89210527	89210834	308	*	ENSMUSG00000094780.1	Gm24659	80464	4.35668	4.06547	4.19225	4.91297	4.74324
peak_96911	0.817156	3.35922	2.30929	0.0414504	0.170341	-4.07169	chr9	84135146	84135355	210	*	ENSMUSG00000077666.1	Gm26146	52999	3.55068	2.6433	2.90309	4.24215	3.45687
peak_69548	0.65094	7.2588	2.30924	0.0414542	0.170346	-4.07177	chr4	156076648	156078541	1894	*	ENSMUSG00000086549.1	Gm13648	16845	7.09211	7.01169	6.89147	7.89781	7.40092
peak_28179	0.723367	4.13233	2.30911	0.0414635	0.170377	-4.07198	chr14	48330934	48331139	206	*	ENSMUSG00000080522.1	Gm23881	33262	4.13459	3.97208	3.42228	4.80148	4.33122
peak_52139	0.612737	4.19672	2.30886	0.041482	0.170425	-4.07239	chr2	93738952	93739324	373	*	ENSMUSG00000081353.2	Gm13818	55245	3.87197	3.97208	4.01083	4.47799	4.65074
peak_78929	0.62415	4.19892	2.30892	0.0414773	0.170425	-4.07228	chr6	91775288	91775571	284	*	ENSMUSG00000030098.15	Grip2	51678	3.96492	3.97208	3.91078	4.40358	4.74324
peak_88368	0.778761	3.70174	2.30888	0.0414807	0.170425	-4.07236	chr8	22453298	22453505	208	*	ENSMUSG00000037656.8	Slc20a2	23194	3.13669	3.76492	3.26908	3.73583	4.60216
peak_92527	0.689002	4.86296	2.30887	0.0414808	0.170425	-4.07236	chr8	120526435	120527006	572	*	ENSMUSG00000097983.1	Gm26971	5819	4.91798	4.65185	4.19225	5.28868	5.26404
peak_51715	-0.638144	5.30158	-2.30883	0.0414839	0.170427	-4.07243	chr2	84885205	84885801	597	*	ENSMUSG00000050896.12	Rtn4rl2	908	5.51795	5.79637	5.3562	4.96564	4.87175
peak_96312	0.677682	4.13347	2.30881	0.0414858	0.170427	-4.07247	chr9	65424517	65424873	357	*	ENSMUSG00000053862.5	Slc51b	1743	3.87197	3.52296	4.19225	4.47799	4.60216
peak_55625	0.743649	3.96428	2.30867	0.0414957	0.170461	-4.0727	chr2	167555039	167555290	252	*	ENSMUSG00000085596.1	Gm11476	1724	3.66591	4.06547	3.26908	4.68064	4.1403
peak_60602	0.683521	5.28921	2.30845	0.0415117	0.170515	-4.07305	chr3	131139303	131139950	648	*	ENSMUSG00000104612.1	Gm42449	2517	4.91798	5.0676	5.06183	6.04385	5.3548
peak_76590	0.773989	4.3041	2.30844	0.0415123	0.170515	-4.07306	chr6	21218252	21218634	383	*	ENSMUSG00000060882.5	Kcnd2	2748	4.42371	3.64901	3.91078	4.40358	5.1334
peak_35334	-0.924631	3.39817	-2.30842	0.0415142	0.170516	-4.0731	chr16	18476833	18477110	278	*	ENSMUSG00000000884.16	Gnb1l	21657	3.55068	3.64901	4.10439	2.12458	3.5622
peak_29003	0.670446	8.22274	2.30833	0.0415204	0.170534	-4.07324	chr14	70203342	70207402	4061	*	ENSMUSG00000097243.1	Gm26908	0	8.00162	8.15163	7.71045	8.85694	8.39308
peak_84459	-0.874061	4.3826	-2.30825	0.0415265	0.170553	-4.07338	chr7	82719484	82719785	302	*	ENSMUSG00000084462.1	n-R5s154	35193	5.21148	4.97435	4.01083	4.15412	3.5622
peak_10318	0.784231	4.74358	2.30807	0.0415393	0.170582	-4.07366	chr10	108436420	108436869	450	*	ENSMUSG00000093762.1	Gm25591	8352	4.71885	4.76755	3.80328	5.32945	5.0988
peak_15786	0.64446	6.12964	2.30809	0.0415379	0.170582	-4.07363	chr11	95516440	95517591	1152	*	ENSMUSG00000046719.7	Nxph3	1869	6.1529	5.76886	5.69382	6.5543	6.47834
peak_46665	0.719704	3.97464	2.30806	0.0415405	0.170582	-4.07369	chr19	38486104	38486309	206	*	ENSMUSG00000024998.17	Plce1	4994	3.66591	3.97208	3.42228	4.74232	4.0706
peak_88826	0.726216	4.10018	2.30807	0.0415391	0.170582	-4.07366	chr8	36610045	36610271	227	*	ENSMUSG00000039620.16	6430573F11Rik	152496	4.13459	3.87222	3.42228	4.80148	4.27035
peak_24183	0.693468	5.72349	2.30803	0.0415426	0.170584	-4.07374	chr13	44496412	44497129	718	*	ENSMUSG00000098107.1	Gm27007	41108	5.3897	5.79637	5.15224	6.3316	5.94754
peak_923	0.726525	4.15956	2.30799	0.041545	0.170587	-4.07379	chr1	51566654	51567025	372	*	ENSMUSG00000099413.1	Gm17767	29692	4.21248	3.97208	3.42228	4.40358	4.78736
peak_3351	0.619881	5.73619	2.30797	0.0415468	0.170587	-4.07383	chr1	132541086	132541811	726	*	ENSMUSG00000053024.14	Cntn2	1444	5.45525	5.65327	5.3562	6.13865	6.0776
peak_7252	0.651608	4.7818	2.30794	0.0415493	0.17059	-4.07389	chr10	44177394	44177779	386	*	ENSMUSG00000019866.13	Aim1	28540	4.82184	4.38825	4.35338	5.24673	5.0988
peak_3988	0.94093	3.66637	2.30789	0.0415529	0.170598	-4.07397	chr1	150994373	150994635	263	*	ENSMUSG00000066842.18	Hmcn1	937	3.66591	2.6433	3.56077	4.80148	3.66037
peak_79215	0.851519	3.83274	2.30773	0.0415644	0.170638	-4.07422	chr6	99860543	99860856	314	*	ENSMUSG00000084319.3	Tpt1-ps3	17477	3.28827	3.38484	3.80328	3.73583	4.95147
peak_75809	0.693866	5.27205	2.30754	0.041578	0.170687	-4.07452	chr5	143617697	143618302	606	*	ENSMUSG00000018001.18	Cyth3	4144	5.28543	4.59033	5.10774	5.80458	5.57215
peak_38023	0.670499	6.10309	2.30751	0.0415804	0.17069	-4.07458	chr17	10490063	10490956	894	*	ENSMUSG00000089941.1	Gm16168	5489	6.19188	5.71223	5.60056	6.4286	6.58217
peak_81128	0.806976	4.73746	2.30748	0.0415829	0.170693	-4.07463	chr6	145592368	145592807	440	*	ENSMUSG00000054966.13	Lmntd1	21511	4.48777	4.65185	4.10439	5.74556	4.69773
peak_69307	0.654295	3.80652	2.30738	0.0415899	0.170714	-4.07479	chr4	154991418	154991618	201	*	ENSMUSG00000029056.13	Pank4	27294	3.55068	3.52296	3.56077	4.47799	3.9202
peak_87424	0.665121	4.72135	2.30736	0.0415915	0.170714	-4.07482	chr7	142902873	142903310	438	*	ENSMUSG00000000214.10	Th	27817	4.28638	4.65185	4.42766	5.36909	4.87175
peak_35596	0.693927	4.40829	2.30728	0.0415968	0.170729	-4.07494	chr16	24506766	24507131	366	*	ENSMUSG00000087861.1	Gm24440	100348	4.13459	4.15318	4.10439	5.20352	4.44577
peak_43578	0.73277	4.94957	2.30712	0.0416089	0.170772	-4.07521	chr18	56377854	56378325	472	*	ENSMUSG00000001700.9	Gramd3	53806	4.96374	4.31407	4.69159	5.71512	5.06335
peak_20061	0.755834	5.03608	2.30706	0.0416136	0.170783	-4.07531	chr12	40327104	40327605	502	*	ENSMUSG00000001627.11	Ifrd1	78599	4.21248	4.97435	5.01441	5.71512	5.26404
peak_58480	0.787714	3.72109	2.30704	0.041615	0.170783	-4.07534	chr3	83228617	83228824	208	*	ENSMUSG00000074517.2	Gm10710	99370	3.66591	3.64901	2.90309	4.54875	3.83868
peak_31236	0.619657	6.35692	2.30676	0.0416349	0.170837	-4.07578	chr15	54919224	54920372	1149	*	ENSMUSG00000022425.15	Enpp2	0	6.17252	6.02283	6.13181	6.86278	6.59464
peak_38880	0.647407	4.71988	2.30679	0.0416332	0.170837	-4.07575	chr17	26380832	26381286	455	*	ENSMUSG00000034413.14	Neurl1b	33542	4.66445	4.52606	4.19225	5.01646	5.2002
peak_47630	0.865207	5.78789	2.30678	0.0416339	0.170837	-4.07576	chr19	57146881	57147922	1042	*	ENSMUSG00000025083.17	Afap1l2	138652	6.09238	5.42562	4.80741	6.5543	6.05972
peak_62647	-0.675009	3.17076	-2.30677	0.0416345	0.170837	-4.07578	chr4	46116170	46116407	238	*	ENSMUSG00000088069.1	Gm23250	1772	3.28827	3.76492	3.26908	2.94889	2.58261
peak_24876	0.721967	4.95764	2.30671	0.0416386	0.170845	-4.07587	chr13	56691997	56692481	485	*	ENSMUSG00000098962.1	Gm27698	7448	4.42371	5.15519	4.42766	5.5176	5.26404
peak_41817	0.608568	4.05954	2.30668	0.0416414	0.170849	-4.07593	chr17	83273450	83273663	214	*	ENSMUSG00000088410.1	Gm24240	3478	3.77262	3.76492	3.91078	4.40358	4.44577
peak_32152	0.844006	5.56323	2.30658	0.0416485	0.170871	-4.07608	chr15	77257435	77258273	839	*	ENSMUSG00000089242.1	Gm24056	14883	5.71815	5.46043	4.4983	5.94237	6.19689
peak_44518	0.787025	6.10233	2.30652	0.0416526	0.170878	-4.07618	chr18	76815945	76816757	813	*	ENSMUSG00000091519.1	Skor2	39647	6.21098	5.99935	5.15224	6.60499	6.54411
peak_54306	0.789747	4.29427	2.30651	0.0416535	0.170878	-4.07619	chr2	153107324	153107677	354	*	ENSMUSG00000003283.13	Hck	790	4.05225	3.97208	3.91078	5.32945	4.20679
peak_11144	-0.656165	5.08316	-2.30634	0.041666	0.170922	-4.07647	chr10	127330876	127331464	589	*	ENSMUSG00000040345.9	Arhgap9	7148	5.60717	5.11206	5.31765	4.54875	4.83017
peak_18290	0.639957	6.81306	2.30627	0.041671	0.170936	-4.07658	chr11	117872861	117874013	1153	*	ENSMUSG00000017713.9	Tha1	0	6.47077	6.82399	6.37648	7.20705	7.18702
peak_41909	0.663285	7.04177	2.3062	0.0416758	0.170949	-4.07669	chr17	84095960	84097604	1645	*	ENSMUSG00000103015.1	Gm37549	78903	7.00724	6.83729	6.48484	7.58919	7.29029
peak_36014	0.622899	6.61899	2.30613	0.041681	0.170956	-4.07681	chr16	34744869	34745819	951	*	ENSMUSG00000022836.10	Mylk	0	6.43872	6.4952	6.17558	6.98264	7.00283
peak_61186	-0.903559	3.58238	-2.30615	0.04168	0.170956	-4.07678	chr3	146154136	146154337	202	*	ENSMUSG00000011008.13	Mcoln2	4302	3.13669	4.59033	4.10439	3.14434	2.93615
peak_71696	0.896026	4.02606	2.30598	0.0416921	0.170994	-4.07705	chr5	75834800	75835110	311	*	ENSMUSG00000107061.1	Gm19590	534	3.55068	3.64901	3.80328	5.28868	3.83868
peak_68200	-0.653295	3.57408	-2.30579	0.0417061	0.171038	-4.07736	chr4	148689157	148689385	229	*	ENSMUSG00000087273.1	Gm13203	24317	3.66591	4.15318	3.68711	3.14434	3.21988
peak_90510	0.762225	4.27613	2.30579	0.0417061	0.171038	-4.07736	chr8	84760796	84761154	359	*	ENSMUSG00000074203.4	G430095P16Rik	37788	4.28638	3.52296	4.10439	4.40358	5.06335
peak_5856	0.664821	4.42394	2.30572	0.0417116	0.171038	-4.07748	chr1	189778487	189778775	289	*	ENSMUSG00000102248.1	Gm30280	48454	4.35668	4.31407	3.80328	4.8583	4.78736
peak_23674	0.670184	4.79256	2.30573	0.0417105	0.171038	-4.07746	chr13	24105377	24105950	574	*	ENSMUSG00000081707.1	Gm11343	89946	4.5491	4.52606	4.4983	5.5176	4.87175
peak_29687	0.752653	4.88945	2.3057	0.0417131	0.171038	-4.07751	chr14	104412638	104413012	375	*	ENSMUSG00000048349.9	Pou4f1	54986	5.0081	4.06547	4.69159	5.48188	5.2002
peak_95525	0.730836	5.60945	2.30573	0.0417105	0.171038	-4.07746	chr9	56552783	56553524	742	*	ENSMUSG00000097870.1	Gm26868	53168	5.66372	5.42562	4.86201	6.24901	5.8469
peak_48289	0.654369	4.25338	2.30563	0.0417182	0.171052	-4.07763	chr2	22227439	22227704	266	*	ENSMUSG00000025716.14	Myo3a	0	4.13459	4.15318	3.68711	4.54875	4.74324
peak_46015	0.740505	4.92628	2.30558	0.0417218	0.17106	-4.07771	chr19	10723684	10724192	509	*	ENSMUSG00000024669.7	Cd5	14781	4.96374	4.8221	4.10439	5.24673	5.49443
peak_85884	0.647344	4.91923	2.30554	0.0417245	0.171064	-4.07777	chr7	118598537	118599003	467	*	ENSMUSG00000030650.17	Tmc5	1239	4.60793	4.87465	4.4983	5.48188	5.1334
peak_71535	0.617247	7.85689	2.30551	0.0417265	0.171065	-4.07781	chr5	69340167	69342019	1853	*	ENSMUSG00000093129.1	Gm24368	0	7.67698	7.61626	7.53673	8.35312	8.10135
peak_5206	0.7352	3.91972	2.30543	0.0417325	0.171071	-4.07794	chr1	175824081	175824400	320	*	ENSMUSG00000077794.1	Gm25560	23566	3.55068	3.52296	3.80328	4.80148	3.9202
peak_14619	0.643379	5.95562	2.30542	0.0417331	0.171071	-4.07796	chr11	76658747	76659660	914	*	ENSMUSG00000044243.3	Bhlha9	12809	5.77059	5.82336	5.50086	6.51949	6.1638
peak_46477	0.672928	4.84456	2.30546	0.0417307	0.171071	-4.0779	chr19	30205387	30205818	432	*	ENSMUSG00000024863.5	Mbl2	27109	4.21248	4.8221	4.69159	5.32945	5.16718
peak_31671	0.722573	3.76555	2.30537	0.0417374	0.171082	-4.07805	chr15	73466476	73466702	227	*	ENSMUSG00000022607.14	Ptk2	43284	3.28827	3.87222	3.26908	4.47799	3.9202
peak_21938	0.75053	3.54608	2.30533	0.0417398	0.171085	-4.0781	chr12	104841496	104841713	218	*	ENSMUSG00000021097.14	Clmn	23362	3.77262	2.86733	3.09766	4.15412	3.83868
peak_28173	0.788742	3.72462	2.30528	0.0417436	0.171093	-4.07819	chr14	48119750	48119950	201	*	ENSMUSG00000021846.8	Peli2	918	2.77532	3.76492	3.68711	4.32512	4.0706
peak_6872	0.649695	5.43068	2.30513	0.0417544	0.17111	-4.07843	chr10	29852585	29853068	484	*	ENSMUSG00000069682.5	Gm10275	153204	5.17303	5.02173	5.31765	6.04385	5.59715
peak_27364	0.642779	5.8744	2.30518	0.041751	0.17111	-4.07835	chr14	24993733	24994699	967	*	ENSMUSG00000072686.2	Gm10398	84318	5.89391	5.52761	5.43034	6.2909	6.22924
peak_28699	0.821837	5.1327	2.30514	0.0417539	0.17111	-4.07842	chr14	63313571	63314031	461	*	ENSMUSG00000021944.15	Gata4	41878	5.21148	4.92536	4.27506	6.01914	5.23247
peak_73554	0.627907	4.99972	2.30517	0.0417518	0.17111	-4.07837	chr5	119820717	119821223	507	*	ENSMUSG00000106795.1	Gm43050	10696	4.96374	4.59033	4.69159	5.36909	5.38383
peak_59146	0.619134	6.11774	2.30503	0.0417617	0.171133	-4.07859	chr3	94472556	94473320	765	*	ENSMUSG00000028137.9	Celf3	4974	6.00752	5.71223	5.8905	6.44724	6.53119
peak_44872	-0.745411	3.46418	-2.30486	0.0417746	0.171175	-4.07887	chr18	82961830	82962068	239	*	ENSMUSG00000058881.12	Zfp516	50950	3.55068	4.31407	3.42228	2.94889	3.08498
peak_99711	0.962197	4.10205	2.30485	0.0417755	0.171175	-4.07889	chrX	107455956	107456186	231	*	ENSMUSG00000082172.1	Gm14835	49747	3.13669	3.38484	4.62999	4.91297	4.44577
peak_66867	-0.696232	3.86605	-2.30467	0.0417881	0.17122	-4.07917	chr4	136954542	136954863	322	*	ENSMUSG00000028661.8	Epha8	1952	4.13459	4.38825	3.91078	3.14434	3.75228
peak_5268	0.60857	7.07678	2.3046	0.0417934	0.171235	-4.07929	chr1	178368573	178369785	1213	*	ENSMUSG00000099303.1	Gm27458	5051	6.8936	6.82399	6.78246	7.51161	7.37224
peak_4518	0.893079	3.72381	2.30457	0.0417955	0.171236	-4.07933	chr1	162305384	162305603	220	*	ENSMUSG00000089933.1	Gm16101	10488	3.77262	3.64901	2.67812	4.68064	3.83868
peak_3978	0.691922	5.27647	2.30453	0.0417985	0.171239	-4.0794	chr1	150742907	150743518	612	*	ENSMUSG00000093650.2	Gm20631	117640	5.28543	4.65185	5.06183	5.88882	5.49443
peak_60110	1.23113	3.44117	2.30452	0.0417996	0.171239	-4.07943	chr3	116742284	116742541	258	*	ENSMUSG00000027957.13	Slc35a3	29452	2.29205	2.6433	3.91078	5.01646	3.34323
peak_94154	-0.744907	3.96314	-2.30449	0.0418019	0.171241	-4.07947	chr9	21463628	21463912	285	*	ENSMUSG00000065547.1	Mir199a-1	32651	4.21248	4.76755	3.80328	3.47019	3.5622
peak_43590	0.642584	4.61529	2.30445	0.0418047	0.171244	-4.07954	chr18	56702599	56703022	424	*	ENSMUSG00000024590.8	Lmnb1	4790	4.42371	4.4588	4.19225	4.80148	5.2002
peak_48460	-0.934594	3.66412	-2.30438	0.0418096	0.171244	-4.07965	chr2	25560794	25561053	260	*	ENSMUSG00000015092.9	Edf1	2946	3.55068	4.4588	4.10439	2.45445	3.75228
peak_54394	0.667811	4.29439	2.30436	0.0418111	0.171244	-4.07968	chr2	153710850	153711103	254	*	ENSMUSG00000082079.1	Gm14490	14197	4.21248	3.76492	4.10439	4.47799	4.91216
peak_57195	0.68864	4.38759	2.3044	0.0418081	0.171244	-4.07961	chr3	15245034	15245308	275	*	ENSMUSG00000103912.1	Gm33819	73591	3.77262	4.06547	4.4983	4.8583	4.74324
peak_70332	0.737056	7.09437	2.3044	0.0418083	0.171244	-4.07962	chr5	32412254	32413721	1468	*	ENSMUSG00000107211.1	Gm5864	6281	7.26658	6.75557	6.37648	7.68655	7.38665
peak_26156	0.622645	6.38201	2.30413	0.0418278	0.17129	-4.08005	chr13	100892069	100893278	1210	*	ENSMUSG00000104450.1	Gm37830	19288	5.96315	6.15619	6.27953	6.82051	6.69069
peak_36916	0.680111	4.53459	2.30413	0.041828	0.17129	-4.08005	chr16	77020283	77020579	297	*	ENSMUSG00000022867.9	Usp25	6213	4.48777	3.87222	4.42766	4.8583	5.02701
peak_64653	0.665378	3.8037	2.30414	0.0418271	0.17129	-4.08003	chr4	114481678	114481878	201	*	ENSMUSG00000070867.4	Trabd2b	74953	3.42543	3.76492	3.42228	3.96008	4.44577
peak_88070	0.709518	6.4263	2.30412	0.0418291	0.17129	-4.08008	chr8	12394918	12396157	1240	*	ENSMUSG00000096014.1	Sox1	0	6.35532	6.40874	5.6634	6.84883	6.85519
peak_5720	-0.657729	5.3425	-2.30398	0.0418392	0.17132	-4.0803	chr1	185483349	185484033	685	*	ENSMUSG00000102185.1	5033404E19Rik	3260	5.84584	5.65327	5.31765	5.06555	4.83017
peak_34676	0.799114	3.45076	2.30395	0.0418412	0.17132	-4.08034	chr16	4413418	4413618	201	*	ENSMUSG00000005580.11	Adcy9	6879	2.96729	3.52296	2.90309	4.40358	3.45687
peak_84349	0.614955	4.19539	2.30395	0.0418415	0.17132	-4.08035	chr7	80628637	80628946	310	*	ENSMUSG00000084821.1	Gm15880	7070	3.87197	4.06547	3.91078	4.47799	4.65074
peak_47413	0.704555	4.63343	2.30377	0.0418542	0.171365	-4.08063	chr19	53427747	53428163	417	*	ENSMUSG00000097779.1	4833407H14Rik	32467	4.42371	4.06547	4.56565	5.36909	4.74324
peak_94152	1.03047	3.71298	2.30362	0.0418659	0.171405	-4.08089	chr9	21437917	21438168	252	*	ENSMUSG00000033335.17	Dnm2	13008	3.42543	4.06547	2.41147	4.74232	3.9202
peak_84376	0.69749	4.87124	2.30349	0.041875	0.171435	-4.08109	chr7	81198747	81199163	417	*	ENSMUSG00000025584.17	Pde8a	14432	4.42371	4.92536	4.42766	5.55245	5.02701
peak_64227	0.696513	3.6973	2.30341	0.0418807	0.171452	-4.08121	chr4	106777278	106777489	212	*	ENSMUSG00000081110.1	Gm12745	2461	3.77262	3.0612	3.42228	3.96008	4.27035
peak_57350	0.633691	6.01951	2.30323	0.041894	0.171499	-4.08151	chr3	28176263	28176976	714	*	ENSMUSG00000103729.1	Gm37098	68546	5.79611	5.90143	5.60056	6.5543	6.24515
peak_36754	0.648482	8.10258	2.30313	0.0419018	0.171524	-4.08168	chr16	65814692	65816262	1571	*	ENSMUSG00000091243.1	Vgll3	0	7.91108	8.00019	7.61829	8.66723	8.31611
peak_99986	0.806716	4.90731	2.3031	0.0419041	0.171527	-4.08173	chrX	152781877	152782414	538	*	ENSMUSG00000025333.10	Gpr143	0	5.17303	4.15318	4.42766	5.11302	5.66966
peak_73612	0.639134	3.94469	2.30307	0.0419064	0.171529	-4.08178	chr5	120174340	120174672	333	*	ENSMUSG00000097368.2	Gm10390	35076	3.77262	3.87222	3.42228	4.32512	4.33122
peak_886	0.693982	3.62231	2.30303	0.0419092	0.171534	-4.08184	chr1	46209955	46210155	201	*	ENSMUSG00000041144.10	Dnah7b	143639	3.55068	3.0612	3.42228	4.32512	3.75228
peak_46228	0.728694	4.15444	2.30298	0.0419128	0.171541	-4.08192	chr19	21144842	21145087	246	*	ENSMUSG00000024750.10	Zfand5	127190	3.66591	4.23587	3.68711	4.91297	4.27035
peak_8769	0.612145	5.24491	2.30274	0.0419303	0.171606	-4.0823	chr10	80080134	80080761	628	*	ENSMUSG00000035673.9	Sbno2	21936	4.87071	5.0676	5.06183	5.65224	5.57215
peak_24192	0.662542	3.76437	2.30269	0.0419341	0.171611	-4.08239	chr13	44673678	44673878	201	*	ENSMUSG00000038518.15	Jarid2	55595	3.28827	3.64901	3.56077	4.40358	3.9202
peak_38277	0.629272	7.49064	2.30268	0.041935	0.171611	-4.08241	chr17	17234286	17235401	1116	*	ENSMUSG00000072761.10	Gm6712	59041	7.09211	7.15669	7.46799	7.85657	7.87984
peak_20265	0.654134	6.48823	2.30256	0.0419434	0.171632	-4.08259	chr12	54191742	54192675	934	*	ENSMUSG00000035105.5	Egln3	11184	6.37239	6.39081	5.91653	6.9698	6.79162
peak_95136	0.86253	3.89295	2.30256	0.0419435	0.171632	-4.08259	chr9	45691805	45692028	224	*	ENSMUSG00000096202.1	Gm22069	56992	3.13669	3.23207	4.27506	4.68064	4.1403
peak_39964	-0.789378	3.77423	-2.30251	0.0419472	0.17164	-4.08268	chr17	35188351	35188609	259	*	ENSMUSG00000073412.6	Lst1	0	3.87197	4.71086	3.68711	3.14434	3.45687
peak_65476	0.72756	3.62479	2.30249	0.0419489	0.17164	-4.08271	chr4	125289207	125289407	201	*	ENSMUSG00000087010.1	1700041M05Rik	60609	2.96729	3.76492	3.26908	3.85231	4.27035
peak_46379	0.753366	8.19161	2.30237	0.0419576	0.171662	-4.08291	chr19	26602715	26605548	2834	*	ENSMUSG00000024921.16	Smarca2	0	8.22477	8.041	7.40503	8.90493	8.38233
peak_62853	0.792759	3.66263	2.30237	0.0419577	0.171662	-4.08291	chr4	55006235	55006477	243	*	ENSMUSG00000060206.11	Zfp462	61186	3.28827	3.0612	3.68711	4.6162	3.66037
peak_55221	0.789157	4.12625	2.3022	0.0419705	0.171707	-4.08319	chr2	164998779	164999036	258	*	ENSMUSG00000039804.15	Ncoa5	35830	3.55068	4.4588	3.42228	4.54875	4.65074
peak_78601	0.809744	4.63457	2.30207	0.0419798	0.171738	-4.08339	chr6	88346052	88346508	457	*	ENSMUSG00000107472.1	RP23-333I12.1	7097	4.71885	4.52606	3.68711	5.36909	4.87175
peak_29680	0.672245	5.81331	2.30195	0.0419885	0.171767	-4.08358	chr14	104038789	104039328	540	*	ENSMUSG00000104311.1	Gm37910	90692	5.82119	5.49441	5.31765	6.4286	6.00472
peak_39591	0.722939	5.69042	2.3019	0.0419924	0.171776	-4.08367	chr17	31557322	31557944	623	*	ENSMUSG00000013562.12	4833413E03Rik	195	5.54831	5.74082	4.91462	6.01914	6.22924
peak_2624	0.692946	5.00793	2.30173	0.042005	0.171804	-4.08395	chr1	93216793	93217473	681	*	ENSMUSG00000047793.13	Sned1	18367	4.77126	5.0676	4.35338	5.55245	5.29493
peak_9657	0.683795	5.00427	2.30175	0.0420034	0.171804	-4.08391	chr10	84755749	84756235	487	*	ENSMUSG00000020037.15	Rfx4	0	4.77126	5.0676	4.35338	5.44526	5.38383
peak_15288	-0.680458	3.8718	-2.30173	0.0420049	0.171804	-4.08394	chr11	88194712	88194941	230	*	ENSMUSG00000023723.17	Mrps23	9446	4.5491	3.97208	3.91078	3.47019	3.45687
peak_94592	0.770227	4.36251	2.30171	0.0420063	0.171804	-4.08397	chr9	34520377	34520728	352	*	ENSMUSG00000103552.1	Gm38217	1026	4.48777	3.87222	3.80328	5.20352	4.44577
peak_15072	0.622052	4.89159	2.30153	0.0420198	0.171841	-4.08427	chr11	84780776	84781276	501	*	ENSMUSG00000087407.1	Gm11431	2946	4.71885	4.4588	4.75066	5.32945	5.2002
peak_42176	0.616876	6.15474	2.30153	0.0420197	0.171841	-4.08427	chr17	87379419	87380589	1171	*	ENSMUSG00000089755.1	0610012D04Rik	14956	5.84584	6.06867	5.80947	6.5714	6.47834
peak_47165	0.959652	3.37447	2.30152	0.0420203	0.171841	-4.08428	chr19	46621053	46621253	201	*	ENSMUSG00000047731.17	Wbp1l	21968	3.42543	2.6433	2.90309	4.68064	3.21988
peak_2476	0.753345	3.08235	2.30134	0.0420336	0.171884	-4.08457	chr1	91918008	91918208	201	*	ENSMUSG00000102745.1	Gm37600	1747	3.28827	2.6433	2.41147	3.31644	3.75228
peak_45877	0.753569	6.39532	2.30133	0.0420342	0.171884	-4.08459	chr19	10012572	10013689	1118	*	ENSMUSG00000024663.17	Rab3il1	10902	6.30287	6.44395	5.53486	6.9698	6.72513
peak_15585	-0.631128	4.24527	-2.30127	0.0420388	0.171888	-4.08469	chr11	94475841	94476127	287	*	ENSMUSG00000020866.17	Cacna1g	1642	4.5491	4.31407	4.62999	3.73583	3.99736
peak_47562	0.646558	7.07815	2.30129	0.0420376	0.171888	-4.08466	chr19	56085971	56087726	1756	*	ENSMUSG00000077223.1	Gm22271	189918	7.07135	6.76952	6.61771	7.58919	7.34297
peak_88272	0.966162	4.02474	2.30118	0.0420451	0.171907	-4.08482	chr8	15144852	15145212	361	*	ENSMUSG00000083000.1	Gm15678	43501	4.05225	3.76492	3.09766	5.28868	3.9202
peak_98410	0.662131	4.46086	2.30074	0.0420777	0.172034	-4.08554	chr9	117154743	117155046	304	*	ENSMUSG00000092516.1	Gm20397	89215	4.42371	3.97208	4.19225	5.06555	4.65074
peak_26719	0.825795	4.92013	2.30067	0.0420828	0.17204	-4.08565	chr13	117975453	117976076	624	*	ENSMUSG00000088155.1	Gm26349	60537	4.5491	4.59033	4.62999	6.04385	4.78736
peak_78885	-0.778913	4.30583	-2.30068	0.0420823	0.17204	-4.08564	chr6	91324710	91325052	343	*	ENSMUSG00000030093.7	Wnt7a	86310	5.0081	4.65185	4.19225	3.47019	4.20679
peak_5818	0.929815	5.09915	2.30064	0.0420856	0.172045	-4.08571	chr1	188884678	188885264	587	*	ENSMUSG00000026608.12	Kctd3	122576	5.48694	4.59033	4.10439	6.01914	5.29493
peak_56026	0.702383	4.86668	2.30049	0.0420963	0.172081	-4.08595	chr2	170469477	170470018	542	*	ENSMUSG00000084067.3	Gm14269	5657	4.77126	4.71086	4.27506	5.58649	4.98974
peak_55484	0.661952	5.09274	2.30045	0.0420992	0.172086	-4.08601	chr2	166597487	166598108	622	*	ENSMUSG00000093063.1	Gm23152	57033	4.91798	5.0676	4.4983	5.40768	5.57215
peak_95062	0.896277	3.1321	2.30031	0.0421095	0.172121	-4.08624	chr9	44647782	44647982	201	*	ENSMUSG00000032098.13	Treh	25250	2.77532	2.86733	2.67812	4.40358	2.93615
peak_37033	-0.697864	4.15249	-2.30028	0.042112	0.172125	-4.08629	chr16	85795411	85795611	201	*	ENSMUSG00000022893.14	Adamts1	7501	4.66445	4.52606	4.10439	3.47019	3.99736
peak_18686	0.754015	4.73847	2.30016	0.0421207	0.172139	-4.08648	chr11	119558882	119559352	471	*	ENSMUSG00000087675.1	Gm11762	10251	4.35668	4.38825	4.56565	5.68402	4.69773
peak_23226	0.651293	4.64479	2.30021	0.0421174	0.172139	-4.08641	chr13	4281717	4282086	370	*	ENSMUSG00000021211.3	Akr1c12	2283	4.13459	4.38825	4.62999	5.15898	4.91216
peak_34030	0.666242	5.62705	2.30016	0.0421206	0.172139	-4.08648	chr15	99384040	99384772	733	*	ENSMUSG00000023010.14	Tmbim6	8109	5.54831	5.42562	5.10774	6.24901	5.80459
peak_97410	0.903333	5.12059	2.3001	0.0421252	0.17215	-4.08658	chr9	102531158	102531799	642	*	ENSMUSG00000088324.1	Gm25669	15966	5.05113	5.31587	3.91078	5.58649	5.7387
peak_38308	0.62511	7.25382	2.30007	0.0421274	0.172153	-4.08663	chr17	17909681	17910911	1231	*	ENSMUSG00000090957.1	Gm7535	1035	6.86976	7.19853	6.94304	7.70216	7.55562
peak_65326	0.654464	6.01928	2.30001	0.0421319	0.172164	-4.08673	chr4	123239273	123240196	924	*	ENSMUSG00000032744.4	Heyl	5716	5.63572	6.06867	5.56809	6.50177	6.32215
peak_7647	0.92578	4.31176	2.29986	0.0421432	0.172175	-4.08697	chr10	60725407	60725755	349	*	ENSMUSG00000020100.15	Slc29a3	27038	3.96492	4.59033	3.26908	5.28868	4.44577
peak_35554	0.663862	5.79907	2.29987	0.0421425	0.172175	-4.08696	chr16	23269963	23270849	887	*	ENSMUSG00000045231.4	BC106179	44594	5.7446	5.38996	5.46603	6.44724	5.94754
peak_38244	0.627796	4.98776	2.29992	0.0421382	0.172175	-4.08687	chr17	15343024	15343513	490	*	ENSMUSG00000097566.1	A930024N18Rik	31486	4.82184	4.52606	4.86201	5.28868	5.44019
peak_61755	0.633745	6.31557	2.29987	0.0421419	0.172175	-4.08695	chr4	8921402	8922392	991	*	ENSMUSG00000083786.1	Rps18-ps2	18866	5.98551	6.25862	5.9421	6.83474	6.55691
peak_96883	0.620526	5.54287	2.29987	0.0421423	0.172175	-4.08695	chr9	83635946	83636483	538	*	ENSMUSG00000100155.1	Gm2109	54991	5.42285	5.35339	5.10774	5.94237	5.888
peak_41264	0.678493	7.19961	2.29964	0.042159	0.172232	-4.08732	chr17	64406824	64408453	1630	*	ENSMUSG00000098984.1	Mir6420	32352	7.19163	6.81056	6.78246	7.87045	7.34297
peak_2759	0.909766	4.0458	2.2994	0.0421767	0.172257	-4.08771	chr1	106185342	106185673	332	*	ENSMUSG00000044340.7	Phlpp1	13589	4.42371	3.0612	3.56077	4.91297	4.27035
peak_6442	0.611839	5.00586	2.29944	0.0421741	0.172257	-4.08765	chr10	13702557	13703021	465	*	ENSMUSG00000019809.16	Pex3	149414	4.82184	4.71086	4.75066	5.48188	5.26404
peak_25039	0.611839	5.00586	2.29944	0.0421741	0.172257	-4.08765	chr13	60330283	60330766	484	*	ENSMUSG00000080668.1	Gm24999	36610	4.82184	4.71086	4.75066	5.48188	5.26404
peak_44068	-0.725079	4.51695	-2.2994	0.0421771	0.172257	-4.08772	chr18	66233393	66233726	334	*	ENSMUSG00000076147.1	Mir694	14059	5.21148	4.4588	4.75066	4.32512	3.83868
peak_52902	0.657347	5.87437	2.29948	0.0421711	0.172257	-4.08758	chr2	119018691	119019522	832	*	ENSMUSG00000039983.13	Ccdc32	9870	5.32103	5.84985	5.6634	6.39058	6.14697
peak_71577	0.700551	5.67046	2.29948	0.0421713	0.172257	-4.08759	chr5	73016252	73017104	853	*	ENSMUSG00000107373.1	Gm42668	1052	5.0081	5.76886	5.39374	5.96842	6.21316
peak_91647	0.727772	7.50204	2.29948	0.042171	0.172257	-4.08758	chr8	108027021	108029022	2002	*	ENSMUSG00000094718.1	Gm22825	184569	7.56266	7.34542	6.72471	8.07608	7.80132
peak_3045	0.656091	4.25838	2.29925	0.0421882	0.172295	-4.08796	chr1	125428395	125428644	250	*	ENSMUSG00000026341.16	Actr3	7082	4.21248	3.97208	3.80328	4.8583	4.44577
peak_56544	0.82215	3.65723	2.29921	0.0421908	0.172299	-4.08802	chr2	178827811	178828011	201	*	ENSMUSG00000082215.3	Gm14314	193121	2.77532	3.64901	3.56077	4.54875	3.75228
peak_24330	0.702159	5.37317	2.29917	0.042194	0.172305	-4.08808	chr13	48746311	48747059	749	*	ENSMUSG00000021381.4	Barx1	83312	5.24893	5.27734	4.75066	6.06814	5.5208
peak_47914	0.76468	3.7117	2.29914	0.0421963	0.172308	-4.08814	chr2	6099693	6099934	242	*	ENSMUSG00000045319.13	Proser2	30276	3.42543	3.52296	3.26908	4.68064	3.66037
peak_70388	0.787514	4.56513	2.29901	0.0422062	0.172341	-4.08835	chr5	33494981	33495438	458	*	ENSMUSG00000107248.1	Gm43851	57516	3.96492	4.87465	3.91078	5.20352	4.87175
peak_80131	0.65882	4.3809	2.29894	0.0422115	0.172352	-4.08847	chr6	122532955	122533236	282	*	ENSMUSG00000040627.14	Aicda	20564	4.05225	3.87222	4.42766	4.68064	4.87175
peak_88832	0.618763	6.81687	2.29892	0.0422124	0.172352	-4.08849	chr8	36688678	36689706	1029	*	ENSMUSG00000039620.16	6430573F11Rik	231129	6.71779	6.57678	6.41351	7.2395	7.13675
peak_4066	0.980376	3.59669	2.29885	0.0422179	0.172356	-4.08861	chr1	152434236	152434572	337	*	ENSMUSG00000080878.1	Gm15618	26710	3.55068	3.38484	2.67812	4.91297	3.45687
peak_16203	0.662643	5.12183	2.29888	0.0422154	0.172356	-4.08855	chr11	98313795	98314413	619	*	ENSMUSG00000038255.6	Neurod2	15234	4.66445	5.15519	4.75066	5.68402	5.3548
peak_91655	0.697857	4.50774	2.29884	0.0422186	0.172356	-4.08862	chr8	108243345	108243681	337	*	ENSMUSG00000094718.1	Gm22825	400893	4.42371	4.4588	3.80328	5.06555	4.78736
peak_62067	0.649499	5.54898	2.2987	0.042229	0.172392	-4.08885	chr4	23982907	23983604	698	*	ENSMUSG00000100395.1	Gm28448	48952	5.21148	5.15519	5.50086	6.13865	5.7387
peak_71585	0.711137	4.00935	2.29864	0.0422336	0.172403	-4.08895	chr5	73232632	73232932	301	*	ENSMUSG00000090561.2	Gm17207	19988	3.96492	3.64901	3.56077	4.80148	4.0706
peak_76961	0.61142	5.59907	2.29856	0.0422397	0.172421	-4.08908	chr6	34040833	34041481	649	*	ENSMUSG00000056215.12	Lrguk	11384	5.28543	5.46043	5.31765	6.04385	5.888
peak_79044	0.616835	7.07099	2.2985	0.042244	0.172432	-4.08918	chr6	94647445	94648847	1403	*	ENSMUSG00000098531.1	Mir7041	41029	6.8936	6.91463	6.66454	7.50272	7.37946
peak_25986	0.689532	4.44387	2.29846	0.0422471	0.172438	-4.08924	chr13	97291277	97291637	361	*	ENSMUSG00000097932.1	C430039J16Rik	8094	4.13459	4.4588	3.91078	5.11302	4.60216
peak_66078	-0.872937	2.91436	-2.29843	0.0422492	0.172439	-4.08929	chr4	131785567	131785784	218	*	ENSMUSG00000028909.17	Ptpru	52503	3.13669	3.38484	3.26908	1.69622	3.08498
peak_85655	0.631656	6.96999	2.29811	0.042273	0.172529	-4.08981	chr7	112806713	112807968	1256	*	ENSMUSG00000106046.1	AC126052.1	92761	6.86976	6.71291	6.5693	7.50272	7.19524
peak_25256	0.714334	5.31561	2.29808	0.0422753	0.172531	-4.08986	chr13	68607873	68608421	549	*	ENSMUSG00000021534.7	1700001L19Rik	10433	5.0081	5.38996	4.69159	5.994	5.49443
peak_19375	0.718919	4.20133	2.298	0.0422812	0.172549	-4.08999	chr12	9046749	9047072	324	*	ENSMUSG00000066637.1	Ttc32	16751	3.66591	4.38825	3.68711	4.47799	4.78736
peak_73594	-0.720528	3.97185	-2.29794	0.0422856	0.17256	-4.09008	chr5	120137811	120138013	203	*	ENSMUSG00000097368.2	Gm10390	1249	3.96492	4.71086	4.10439	3.73583	3.34323
peak_6219	0.765711	4.14032	2.2979	0.0422886	0.172565	-4.09015	chr10	4041851	4042091	241	*	ENSMUSG00000082247.1	Gm16074	49479	3.42543	3.64901	4.42766	4.54875	4.65074
peak_12439	0.812768	3.11011	2.29777	0.0422978	0.172595	-4.09035	chr11	32892840	32893074	235	*	ENSMUSG00000083303.1	Gm12110	11899	2.29205	3.38484	2.67812	3.85231	3.34323
peak_21571	1.12005	3.57527	2.2977	0.0423031	0.17261	-4.09047	chr12	99221272	99221507	236	*	ENSMUSG00000093419.1	Gm19898	24163	3.42543	3.87222	2.08411	4.74232	3.75228
peak_51426	0.757838	4.69325	2.29766	0.0423062	0.172615	-4.09053	chr2	77177475	77177965	491	*	ENSMUSG00000044033.16	Ccdc141	6838	4.77126	4.38825	4.01083	4.80148	5.49443
peak_68125	0.84321	3.40202	2.29762	0.0423092	0.172621	-4.0906	chr4	148190149	148190396	248	*	ENSMUSG00000041556.8	Fbxo2	29527	3.55068	3.23207	2.41147	3.60911	4.20679
peak_83858	0.693738	5.88086	2.2976	0.042311	0.172621	-4.09064	chr7	68085054	68085877	824	*	ENSMUSG00000005533.9	Igf1r	132194	5.84584	5.76886	5.1954	6.44724	6.14697
peak_86567	0.706363	4.65441	2.29751	0.0423172	0.172639	-4.09077	chr7	132403445	132403871	427	*	ENSMUSG00000030930.13	Chst15	86216	4.21248	4.71086	4.19225	5.36909	4.78736
peak_86029	0.636942	4.85335	2.29743	0.0423231	0.172656	-4.0909	chr7	123124891	123125254	364	*	ENSMUSG00000052707.8	Tnrc6a	1005	4.77126	4.4588	4.56565	5.40768	5.06335
peak_12048	0.635488	4.37411	2.29737	0.042328	0.172669	-4.09101	chr11	19835935	19836253	319	*	ENSMUSG00000081820.1	Gm12029	52282	4.21248	3.87222	4.27506	4.68064	4.83017
peak_35811	-0.850282	3.63647	-2.29733	0.0423306	0.172673	-4.09106	chr16	31015508	31015840	333	*	ENSMUSG00000087605.1	Gm15742	41989	4.13459	4.52606	3.26908	3.31644	2.93615
peak_39216	0.637799	4.39534	2.2973	0.0423328	0.172675	-4.09111	chr17	28146468	28146763	296	*	ENSMUSG00000038677.13	Scube3	4151	4.35668	4.15318	3.91078	4.8583	4.69773
peak_55919	0.683255	4.41729	2.2969	0.0423627	0.17279	-4.09176	chr2	168796198	168796509	312	*	ENSMUSG00000027547.17	Sall4	28254	4.5491	3.97208	3.91078	4.74232	4.91216
peak_42672	0.630126	4.65415	2.29676	0.0423734	0.172826	-4.092	chr18	23498000	23498421	422	*	ENSMUSG00000024302.15	Dtna	82584	4.42371	4.59033	4.19225	4.96564	5.0988
peak_49638	0.715424	3.39876	2.29671	0.0423767	0.172833	-4.09207	chr2	32376249	32376449	201	*	ENSMUSG00000039195.4	1110008P14Rik	5488	3.13669	3.52296	2.67812	3.73583	3.9202
peak_25021	0.616103	6.36038	2.29668	0.042379	0.172835	-4.09212	chr13	60110202	60110856	655	*	ENSMUSG00000052957.7	Gas1	66508	6.07163	6.27826	5.99192	6.70132	6.75876
peak_78596	0.837597	3.61886	2.29654	0.0423892	0.17287	-4.09234	chr6	88266537	88266761	225	*	ENSMUSG00000047046.8	1700031F10Rik	40858	3.42543	3.52296	2.90309	4.68064	3.5622
peak_72609	0.693593	5.63522	2.29637	0.0424023	0.172916	-4.09262	chr5	111195383	111196355	973	*	ENSMUSG00000105027.1	Gm43676	784	5.51795	5.23776	5.31765	6.40972	5.69304
peak_77469	0.738598	4.43011	2.29634	0.0424043	0.172917	-4.09267	chr6	51744323	51744749	427	*	ENSMUSG00000108145.1	RP24-378N16.1	33241	4.21248	4.38825	3.80328	5.24673	4.49981
peak_29615	0.639015	4.94222	2.2963	0.0424077	0.172923	-4.09274	chr14	101847795	101848288	494	*	ENSMUSG00000033060.15	Lmo7	117837	4.71885	4.59033	4.75066	5.55245	5.0988
peak_37217	0.730693	5.84996	2.29628	0.0424091	0.172923	-4.09277	chr16	90523260	90523928	669	*	ENSMUSG00000046119.2	1110008E08Rik	30235	5.63572	5.97549	5.06183	6.3316	6.24515
peak_50556	0.709515	3.73263	2.29614	0.042419	0.172956	-4.09299	chr2	52624048	52624261	214	*	ENSMUSG00000025201.7	Bloc1s2-ps	4293	3.13669	3.64901	3.56077	4.47799	3.83868
peak_35311	0.666959	5.88038	2.29609	0.0424232	0.172966	-4.09308	chr16	18379844	18381008	1165	*	ENSMUSG00000092957.1	Gm26219	18337	5.42285	5.84985	5.56809	6.51949	6.04162
peak_61335	0.77818	4.32207	2.29601	0.0424291	0.172983	-4.09321	chr3	150332519	150332822	304	*	ENSMUSG00000105779.1	Gm6439	183258	4.35668	3.76492	3.91078	5.24673	4.33122
peak_6113	0.690727	4.17722	2.29587	0.0424394	0.172994	-4.09343	chr1	193387251	193387553	303	*	ENSMUSG00000016179.11	Camk1g	16952	4.13459	3.76492	3.80328	4.91297	4.27035
peak_35891	0.719872	4.14353	2.29592	0.0424356	0.172994	-4.09335	chr16	32315290	32315564	275	*	ENSMUSG00000053774.8	Ubxn7	16687	4.35668	3.52296	3.68711	4.54875	4.60216
peak_42061	1.17338	3.73201	2.29586	0.0424403	0.172994	-4.09345	chr17	86205589	86205908	320	*	ENSMUSG00000045038.14	Prkce	37803	3.55068	4.15318	2.08411	4.80148	4.0706
peak_61170	0.703963	3.70028	2.29593	0.0424348	0.172994	-4.09333	chr3	146030357	146030557	201	*	ENSMUSG00000105146.1	Gm43861	7887	3.77262	3.0612	3.42228	4.32512	3.9202
peak_66288	0.610188	7.22298	2.29588	0.0424385	0.172994	-4.09341	chr4	133369391	133370746	1356	*	ENSMUSG00000028854.9	Slc9a1	0	7.09211	6.92712	6.91749	7.65482	7.52337
peak_46265	0.657541	8.22138	2.29583	0.0424425	0.172995	-4.0935	chr19	23132839	23136990	4152	*	ENSMUSG00000044387.5	2410080I02Rik	0	8.06073	8.15694	7.65741	8.75214	8.47966
peak_65984	0.742142	4.9072	2.2957	0.0424518	0.173026	-4.0937	chr4	130836183	130836706	524	*	ENSMUSG00000097224.1	Gm26716	9869	4.5491	4.59033	4.69159	5.83321	4.87175
peak_814	0.641577	6.8888	2.29559	0.0424599	0.173047	-4.09388	chr1	43163289	43164370	1082	*	ENSMUSG00000094497.1	Gm8210	24785	6.70438	6.79701	6.39512	7.41074	7.13675
peak_73969	0.684339	5.25782	2.29559	0.0424604	0.173047	-4.09389	chr5	123150834	123151442	609	*	ENSMUSG00000038384.16	Setd1b	8640	4.87071	5.38996	4.69159	5.71512	5.62173
peak_57507	0.659324	4.01687	2.29552	0.0424656	0.173062	-4.094	chr3	34444230	34444443	214	*	ENSMUSG00000092242.1	Gm20515	9132	3.96492	3.87222	3.42228	4.32512	4.49981
peak_4104	0.76144	4.56684	2.29542	0.0424731	0.173072	-4.09416	chr1	153054219	153054674	456	*	ENSMUSG00000099969.1	Gm28960	34832	4.48777	4.38825	3.91078	5.44526	4.60216
peak_15108	0.682153	3.8278	2.29541	0.0424734	0.173072	-4.09417	chr11	85583859	85584115	257	*	ENSMUSG00000087779.1	Gm23765	90099	3.87197	3.23207	3.56077	4.40358	4.0706
peak_71772	0.735171	4.63712	2.29546	0.0424701	0.173072	-4.0941	chr5	80953035	80953503	469	*	ENSMUSG00000083829.1	Gm2199	51411	3.96492	4.71086	4.35338	5.36909	4.78736
peak_25531	0.672374	6.4964	2.29525	0.0424855	0.173094	-4.09443	chr13	77043667	77044754	1088	*	ENSMUSG00000021597.16	Slf1	90718	6.56286	5.90143	6.21806	6.83474	6.96491
peak_32100	0.63327	4.31657	2.29524	0.0424867	0.173094	-4.09446	chr15	76696062	76696319	258	*	ENSMUSG00000022546.4	Gpt	444	3.96492	4.31407	3.91078	4.74232	4.65074
peak_51457	-0.886496	6.52374	-2.29523	0.0424874	0.173094	-4.09447	chr2	77882938	77884411	1474	*	ENSMUSG00000087353.1	Gm13727	1470	6.43872	6.87648	7.31982	6.5714	5.41228
peak_59441	0.785081	4.76348	2.29529	0.0424828	0.173094	-4.09437	chr3	99110553	99111060	508	*	ENSMUSG00000065709.1	Gm22341	2222	5.0081	4.23587	4.10439	5.5176	4.95147
peak_82937	-1.06823	3.35581	-2.29532	0.0424805	0.173094	-4.09432	chr7	43442374	43442574	201	*	ENSMUSG00000004610.4	Etfb	1508	3.13669	4.65185	3.56077	3.31644	2.11331
peak_83161	-0.669753	4.18911	-2.29508	0.0424981	0.173131	-4.0947	chr7	45076538	45076836	299	*	ENSMUSG00000003421.12	Nosip	14108	4.35668	4.8221	4.19225	3.73583	3.83868
peak_7610	0.692569	4.28284	2.295	0.0425043	0.173138	-4.09484	chr10	60364513	60364897	385	*	ENSMUSG00000020101.14	4632428N05Rik	17661	4.13459	3.97208	3.91078	5.06555	4.33122
peak_36599	0.67069	6.23257	2.29499	0.042505	0.173138	-4.09485	chr16	57398314	57399050	737	*	ENSMUSG00000043336.14	Filip1l	45220	6.19188	6.06867	5.63232	6.79162	6.47834
peak_42547	0.691615	4.68255	2.29501	0.0425033	0.173138	-4.09482	chr18	13850451	13850937	487	*	ENSMUSG00000024420.8	Zfp521	121795	4.21248	4.65185	4.35338	5.40768	4.78736
peak_29938	0.620911	5.15742	2.29487	0.0425136	0.173166	-4.09504	chr14	118713212	118713769	558	*	ENSMUSG00000032849.13	Abcc4	6992	5.05113	4.92536	4.75066	5.61974	5.44019
peak_298	1.09926	3.21515	2.29472	0.0425252	0.173199	-4.09529	chr1	21158593	21158793	201	*	ENSMUSG00000100819.1	Gm2693	20194	3.42543	1.63182	3.26908	3.60911	4.1403
peak_40701	0.759792	4.37446	2.29473	0.0425245	0.173199	-4.09528	chr17	49996625	49997032	408	*	ENSMUSG00000090227.1	Gm16554	100657	3.96492	4.23587	4.01083	5.32945	4.33122
peak_69900	0.861285	4.37747	2.29449	0.0425427	0.17326	-4.09567	chr5	21271977	21272423	447	*	ENSMUSG00000105275.1	Gm43214	7197	4.28638	3.38484	4.42766	5.28868	4.49981
peak_77399	0.723786	4.85941	2.29447	0.0425436	0.17326	-4.09569	chr6	50984405	50984836	432	*	ENSMUSG00000108153.1	RP23-460N4.2	17136	4.35668	4.92536	4.42766	4.96564	5.62173
peak_35033	0.665626	6.02538	2.2944	0.0425494	0.173276	-4.09582	chr16	13357539	13358371	833	*	ENSMUSG00000087526.1	Gm15738	46314	5.94044	5.76886	5.56809	6.68571	6.1638
peak_55207	0.736209	4.73785	2.2943	0.0425568	0.173292	-4.09598	chr2	164947575	164947987	413	*	ENSMUSG00000017737.2	Mmp9	6794	4.21248	4.92536	4.19225	5.40768	4.95147
peak_60967	0.733088	5.52879	2.2943	0.0425563	0.173292	-4.09597	chr3	141819062	141819744	683	*	ENSMUSG00000106071.1	Gm43826	132508	5.17303	5.0676	5.46603	6.39058	5.5467
peak_35701	0.618377	5.4725	2.29419	0.0425649	0.173318	-4.09615	chr16	29771399	29771996	598	*	ENSMUSG00000097307.1	Gm26834	39061	5.28543	5.23776	5.15224	5.994	5.69304
peak_441	0.651958	6.21727	2.29397	0.0425814	0.173361	-4.09651	chr1	34236173	34236895	723	*	ENSMUSG00000104475.1	D630036G22Rik	0	6.26682	5.84985	5.7528	6.68571	6.53119
peak_4859	0.819751	4.08653	2.29396	0.0425816	0.173361	-4.09651	chr1	168455282	168455624	343	*	ENSMUSG00000052534.15	Pbx1	23011	4.13459	3.87222	3.26908	5.01646	4.1403
peak_6268	0.661093	4.59792	2.29395	0.0425824	0.173361	-4.09653	chr10	5921141	5921435	295	*	ENSMUSG00000019775.17	Rgs17	964	4.13459	4.23587	4.62999	5.15898	4.83017
peak_67716	0.703404	5.57161	2.29395	0.0425824	0.173361	-4.09653	chr4	141866841	141867641	801	*	ENSMUSG00000040659.3	Efhd2	7278	5.54831	5.46043	4.86201	6.16141	5.8259
peak_51625	0.687062	4.63728	2.2939	0.0425867	0.173364	-4.09662	chr2	81105901	81106270	370	*	ENSMUSG00000065261.1	Gm23452	121711	4.42371	3.97208	4.69159	4.96564	5.1334
peak_52740	0.806687	4.3224	2.2939	0.0425865	0.173364	-4.09662	chr2	115899290	115899570	281	*	ENSMUSG00000027210.20	Meis2	166268	4.42371	4.15318	3.42228	5.11302	4.49981
peak_5425	0.633575	4.89622	2.29382	0.0425926	0.173375	-4.09675	chr1	180346859	180347318	460	*	ENSMUSG00000104388.1	Gm37033	10330	4.42371	4.87465	4.62999	5.28868	5.26404
peak_19170	0.716093	4.64857	2.29383	0.0425919	0.173375	-4.09674	chr12	3917562	3918024	463	*	ENSMUSG00000020660.5	Pomc	36926	4.42371	4.65185	4.01083	5.36909	4.78736
peak_67797	0.621554	4.46226	2.29379	0.0425944	0.173375	-4.09679	chr4	142234931	142235316	386	*	ENSMUSG00000040606.13	Kazn	4084	4.13459	4.31407	4.19225	4.68064	4.98974
peak_47909	-0.628477	4.13823	-2.29361	0.0426084	0.173425	-4.09709	chr2	6079897	6080150	254	*	ENSMUSG00000045319.13	Proser2	50060	4.35668	4.4588	4.35338	3.96008	3.5622
peak_199	0.76925	4.62426	2.29352	0.0426147	0.173443	-4.09723	chr1	14635676	14636088	413	*	ENSMUSG00000054493.2	Gm9947	116848	4.28638	4.38825	4.27506	5.61974	4.55189
peak_71522	0.632686	4.06366	2.29346	0.0426196	0.173456	-4.09733	chr5	67815815	67816022	208	*	ENSMUSG00000106837.1	D630030B08Rik	20805	3.87197	3.64901	3.91078	4.6162	4.27035
peak_71950	0.8773	4.06918	2.29341	0.042623	0.173456	-4.09741	chr5	92357969	92358272	304	*	ENSMUSG00000082068.1	Gm2673	5631	3.66591	3.0612	4.42766	4.80148	4.38963
peak_94551	0.657644	4.08315	2.29343	0.0426214	0.173456	-4.09737	chr9	32696728	32696930	203	*	ENSMUSG00000098843.1	Gm27240	14240	4.13459	3.76492	3.56077	4.40358	4.55189
peak_33227	0.64355	5.98979	2.29324	0.0426356	0.1735	-4.09768	chr15	85653338	85654293	956	*	ENSMUSG00000103674.1	Gm37699	1372	5.60717	5.92654	5.6634	6.5714	6.18044
peak_21399	0.654586	5.22407	2.29321	0.0426381	0.173503	-4.09773	chr12	88984501	88985105	605	*	ENSMUSG00000066392.11	Nrxn3	261624	5.17303	4.65185	5.06183	5.5176	5.71605
peak_43289	0.696488	3.81658	2.29314	0.0426435	0.173518	-4.09785	chr18	44574421	44574624	204	*	ENSMUSG00000097610.2	A930012L18Rik	87040	3.28827	3.76492	3.56077	4.54875	3.9202
peak_69732	0.778647	3.67846	2.29308	0.0426481	0.17353	-4.09795	chr5	12868865	12869065	201	*	ENSMUSG00000094310.1	Gm23243	71304	2.77532	3.76492	3.56077	3.96008	4.33122
peak_77151	0.637755	5.87928	2.29302	0.0426522	0.173539	-4.09804	chr6	39474002	39474934	933	*	ENSMUSG00000064900.1	Gm25402	51582	5.54831	5.82336	5.50086	6.4286	6.09525
peak_755	0.722313	4.24045	2.29294	0.0426582	0.173557	-4.09817	chr1	40963633	40963936	304	*	ENSMUSG00000094136.2	Gm5973	99400	4.28638	3.76492	3.80328	5.01646	4.33122
peak_16828	0.693797	4.97718	2.29282	0.0426671	0.173579	-4.09836	chr11	103074806	103075262	457	*	ENSMUSG00000020937.14	Plcd3	26395	4.77126	4.97435	4.35338	5.61974	5.16718
peak_64792	0.803971	3.51483	2.29282	0.0426672	0.173579	-4.09836	chr4	116175111	116175311	201	*	ENSMUSG00000085920.1	Gm12951	934	3.13669	3.76492	2.67812	4.24215	3.75228
peak_41277	0.786593	3.91729	2.29266	0.042679	0.173618	-4.09862	chr17	64915194	64915467	274	*	ENSMUSG00000077691.1	Gm25344	29384	3.77262	3.23207	3.80328	4.8583	3.9202
peak_97360	0.695071	5.95698	2.29265	0.0426801	0.173618	-4.09864	chr9	100272031	100272979	949	*	ENSMUSG00000101042.1	Gm28167	50544	5.66372	5.74082	5.63232	6.76214	5.98591
peak_45725	0.645426	6.61693	2.29262	0.0426823	0.17362	-4.09869	chr19	7138074	7139617	1544	*	ENSMUSG00000047787.7	Flrt1	32344	6.40594	6.39081	6.27953	7.26073	6.74763
peak_57453	0.615029	5.81184	2.2925	0.0426915	0.173643	-4.09889	chr3	31208475	31209402	928	*	ENSMUSG00000037625.7	Cldn11	58554	5.57804	5.42562	5.69382	6.24901	6.1127
peak_86005	1.43533	3.12908	2.2925	0.0426912	0.173643	-4.09888	chr7	122333668	122333879	212	*	ENSMUSG00000108752.1	RP23-385F8.3	20603	3.96492	2.6433	1.05661	4.06036	3.9202
peak_96855	0.868529	4.10093	2.29247	0.0426934	0.173644	-4.09893	chr9	83195631	83196023	393	*	ENSMUSG00000104080.1	Gm38279	19853	3.96492	3.38484	3.91078	5.24673	3.99736
peak_37580	0.674971	4.78355	2.29228	0.0427076	0.173694	-4.09923	chr16	95345942	95346383	442	*	ENSMUSG00000062609.13	Kcnj15	88383	4.82184	4.15318	4.56565	5.11302	5.26404
peak_46141	0.740514	3.78313	2.29224	0.0427108	0.1737	-4.0993	chr19	16353781	16353981	201	*	ENSMUSG00000098718.1	Mir496b	38776	3.42543	3.23207	3.80328	4.6162	3.83868
peak_97258	0.857943	3.79136	2.29222	0.0427123	0.1737	-4.09934	chr9	97567621	97567855	235	*	ENSMUSG00000077208.1	Gm25607	127993	3.28827	4.15318	2.90309	4.06036	4.55189
peak_42016	0.709372	6.72777	2.29215	0.0427178	0.173715	-4.09946	chr17	85664212	85665621	1410	*	ENSMUSG00000024134.11	Six2	22652	6.82086	6.33563	6.17558	7.41074	6.89606
peak_21341	0.636029	3.61478	2.29204	0.0427256	0.173739	-4.09962	chr12	86948571	86948771	201	*	ENSMUSG00000034157.12	Cipc	1527	3.28827	3.23207	3.56077	4.15412	3.83868
peak_82070	0.697017	4.91765	2.29197	0.0427307	0.173753	-4.09973	chr7	25145805	25146301	497	*	ENSMUSG00000074274.7	D930028M14Rik	6155	5.05113	4.59033	4.27506	5.40768	5.26404
peak_19714	0.758687	6.33217	2.29195	0.0427326	0.173754	-4.09977	chr12	26488199	26489291	1093	*	ENSMUSG00000020638.7	Cmpk2	18994	6.45483	5.84985	5.78141	7.15129	6.42348
peak_68270	0.634708	5.29703	2.29192	0.0427347	0.173755	-4.09982	chr4	148919136	148919773	638	*	ENSMUSG00000086766.1	Gm15969	4811	4.91798	5.19707	5.01441	5.86129	5.49443
peak_59824	0.627036	4.08566	2.29186	0.0427392	0.173766	-4.09992	chr3	107563510	107563755	246	*	ENSMUSG00000055891.7	Ubl4b	8436	4.05225	3.64901	3.80328	4.47799	4.44577
peak_44309	0.754147	3.70875	2.29175	0.0427472	0.173792	-4.10009	chr18	74191322	74191544	223	*	ENSMUSG00000036223.15	Ska1	16273	3.55068	2.86733	3.80328	4.32512	3.99736
peak_64297	0.694063	6.21917	2.29169	0.0427517	0.173803	-4.10019	chr4	107001312	107002577	1266	*	ENSMUSG00000085581.1	Gm12786	19921	6.13301	6.09105	5.60056	6.89029	6.38092
peak_52672	0.603248	6.28006	2.29166	0.0427544	0.173807	-4.10024	chr2	113674533	113675251	719	*	ENSMUSG00000084798.1	4930533B01Rik	33298	6.00752	5.99935	6.10942	6.60499	6.67903
peak_55013	0.693111	4.88599	2.29163	0.0427569	0.17381	-4.1003	chr2	162324851	162325385	535	*	ENSMUSG00000084919.1	Ptprtos	65427	4.42371	4.65185	4.75066	5.65224	4.95147
peak_67699	0.693848	4.79579	2.29159	0.0427594	0.173813	-4.10035	chr4	141680630	141681191	562	*	ENSMUSG00000040715.12	Rsc1a1	4407	4.5491	4.31407	4.69159	5.55245	4.87175
peak_51186	0.706609	5.26055	2.29155	0.0427626	0.173819	-4.10042	chr2	73596758	73597262	505	*	ENSMUSG00000086544.1	Chn1os3	231	4.77126	5.19707	4.96538	6.04385	5.32518
peak_77088	0.65284	4.46589	2.29146	0.0427693	0.173839	-4.10057	chr6	38109781	38110092	312	*	ENSMUSG00000029829.4	Tmem213	525	4.35668	4.15318	4.10439	5.11302	4.60216
peak_27420	0.770453	5.27566	2.29136	0.0427767	0.173863	-4.10073	chr14	25343549	25344172	624	*	ENSMUSG00000097601.1	Gm26660	34462	5.24893	5.15519	4.4983	6.09203	5.38383
peak_43261	0.824026	5.27556	2.29123	0.0427867	0.173896	-4.10094	chr18	43207455	43208142	688	*	ENSMUSG00000039954.8	Stk32a	0	5.28543	5.27734	4.27506	6.01914	5.5208
peak_95906	0.638885	3.65709	2.29116	0.0427916	0.173909	-4.10105	chr9	61162554	61162754	201	*	ENSMUSG00000074256.3	Gm10655	209438	3.55068	3.38484	3.26908	4.24215	3.83868
peak_39529	1.20651	3.25581	2.29108	0.0427979	0.173927	-4.10118	chr17	30257976	30258182	207	*	ENSMUSG00000089222.1	Gm25049	52896	3.13669	3.52296	1.65996	4.6162	3.34323
peak_41873	0.707836	6.15678	2.29104	0.0428011	0.173934	-4.10125	chr17	83927156	83928326	1171	*	ENSMUSG00000088193.1	Gm23905	19261	6.09238	6.1348	5.39374	6.51949	6.64347
peak_5168	0.693892	4.59625	2.29099	0.0428046	0.173934	-4.10133	chr1	173361645	173361997	353	*	ENSMUSG00000005338.13	Cadm3	5697	4.05225	4.15318	4.75066	5.11302	4.91216
peak_57136	0.722031	4.71579	2.291	0.0428042	0.173934	-4.10132	chr3	9831067	9831453	387	*	ENSMUSG00000088004.1	Gm24786	1338	4.05225	4.31407	4.91462	5.06555	5.23247
peak_95898	-0.742086	3.47165	-2.29091	0.0428104	0.17395	-4.10145	chr9	61055893	61056093	201	*	ENSMUSG00000052143.7	Gm9869	217692	3.77262	3.97208	3.56077	3.47019	2.58261
peak_64003	0.692997	7.21166	2.2908	0.0428187	0.173977	-4.10163	chr4	100856679	100858411	1733	*	ENSMUSG00000028532.14	Cachd1	80003	7.23892	6.71291	6.85155	7.90457	7.35034
peak_46788	0.723015	3.90316	2.29077	0.042821	0.173979	-4.10168	chr19	42425453	42425703	251	*	ENSMUSG00000042401.6	Crtac1	6079	3.87197	3.87222	3.09766	4.40358	4.27035
peak_65287	0.713002	5.63613	2.29068	0.0428278	0.174	-4.10183	chr4	121241142	121241699	558	*	ENSMUSG00000080706.1	Gm12890	13668	4.91798	5.35339	5.78141	6.06814	6.05972
peak_51996	0.737843	4.50743	2.29059	0.0428345	0.17402	-4.10197	chr2	93175205	93175634	430	*	ENSMUSG00000068735.14	Trp53i11	11913	4.42371	4.52606	3.68711	4.80148	5.0988
peak_30746	0.657179	4.38837	2.29042	0.0428475	0.174059	-4.10225	chr15	31418183	31418500	318	*	ENSMUSG00000068964.4	Gm6361	28316	4.21248	4.15318	4.01083	5.06555	4.49981
peak_34295	0.616411	6.31957	2.29044	0.0428461	0.174059	-4.10222	chr15	101315633	101316548	916	*	ENSMUSG00000075408.5	6030408B16Rik	22420	6.13301	5.99935	6.08667	6.83474	6.54411
peak_18105	0.630815	5.07734	2.2903	0.0428566	0.174089	-4.10245	chr11	117135221	117135821	601	*	ENSMUSG00000084052.1	Gm11745	622	4.87071	4.97435	4.62999	5.58649	5.32518
peak_56149	0.715453	6.75685	2.29019	0.0428645	0.174114	-4.10262	chr2	172738686	172740309	1624	*	ENSMUSG00000093160.1	Gm22773	124031	6.50212	6.71291	6.19698	7.53794	6.83431
peak_15250	0.791684	3.60617	2.29007	0.0428736	0.174143	-4.10281	chr11	87782343	87782577	235	*	ENSMUSG00000009350.13	Mpo	11003	3.42543	3.76492	2.67812	4.24215	3.9202
peak_62593	0.95732	3.77861	2.28995	0.0428829	0.174174	-4.10301	chr4	45459620	45459933	314	*	ENSMUSG00000088892.1	Gm22518	40618	2.77532	4.31407	3.09766	4.15412	4.55189
peak_9566	0.775953	3.76187	2.28978	0.0428957	0.174219	-4.10329	chr10	82987447	82987680	234	*	ENSMUSG00000034612.7	Chst11	1948	3.87197	3.38484	3.09766	4.6162	3.83868
peak_15017	0.680203	3.90777	2.28972	0.0428999	0.174223	-4.10337	chr11	83467127	83467345	219	*	ENSMUSG00000020682.17	Mmp28	4055	3.66591	3.97208	3.26908	4.24215	4.38963
peak_41808	0.604837	5.38591	2.2897	0.0429017	0.174223	-4.10341	chr17	83217885	83218592	708	*	ENSMUSG00000024247.14	Pkdcc	2592	5.17303	5.19707	5.06183	5.80458	5.69304
peak_43919	0.640704	5.64028	2.2897	0.0429018	0.174223	-4.10342	chr18	61952399	61953216	818	*	ENSMUSG00000045629.7	Sh3tc2	0	5.21148	5.62287	5.31765	6.16141	5.888
peak_8121	0.632143	4.39307	2.28962	0.0429076	0.174225	-4.10354	chr10	74988086	74988426	341	*	ENSMUSG00000040009.5	Gnaz	20908	4.35668	4.15318	3.91078	4.80148	4.74324
peak_49090	0.826528	3.8797	2.28963	0.0429072	0.174225	-4.10353	chr2	29358764	29359011	248	*	ENSMUSG00000026799.15	Med27	11944	3.87197	3.87222	2.90309	4.68064	4.0706
peak_85757	0.629058	6.83456	2.28965	0.042905	0.174225	-4.10349	chr7	115645380	115646684	1305	*	ENSMUSG00000108489.1	RP24-112I14.3	348589	6.82086	6.40874	6.51922	7.22876	7.19524
peak_77327	0.619002	6.55071	2.28956	0.0429124	0.174238	-4.10364	chr6	49008013	49009509	1497	*	ENSMUSG00000107656.1	RP23-235P6.9	8396	6.43872	6.31676	6.15386	7.02047	6.82375
peak_71666	0.710726	5.26393	2.28951	0.0429162	0.174246	-4.10372	chr5	74974068	74974712	645	*	ENSMUSG00000107306.1	Gm42577	14353	5.28543	5.15519	4.4983	5.61974	5.761
peak_30511	0.614475	7.90863	2.28943	0.0429222	0.174249	-4.10385	chr15	12514415	12516427	2013	*	ENSMUSG00000095516.1	Gm24135	56102	7.71762	7.77676	7.49415	8.30794	8.2467
peak_60317	1.18444	3.06184	2.28945	0.0429206	0.174249	-4.10382	chr3	122733760	122733967	208	*	ENSMUSG00000053965.10	Pde5a	4812	1.56011	2.6433	3.56077	4.32512	3.21988
peak_76354	0.897115	3.80015	2.28943	0.0429223	0.174249	-4.10385	chr6	5991162	5991496	335	*	ENSMUSG00000085416.1	1700019G24Rik	13768	3.13669	3.76492	3.42228	5.01646	3.66037
peak_80593	0.649225	6.90398	2.28929	0.0429328	0.174278	-4.10408	chr6	129423021	129424383	1363	*	ENSMUSG00000107792.1	RP23-250E1.9	4841	6.77025	6.40874	6.75387	7.48479	7.10224
peak_86911	0.633569	5.15378	2.28928	0.0429329	0.174278	-4.10408	chr7	138863899	138864499	601	*	ENSMUSG00000041775.7	Mapk1ip1	17625	4.71885	5.0676	4.91462	5.68402	5.38383
peak_53311	0.687064	5.34426	2.2892	0.0429394	0.174298	-4.10422	chr2	129217548	129218232	685	*	ENSMUSG00000056738.11	A730036I17Rik	736	5.3897	4.71086	5.10774	5.91585	5.59715
peak_89621	0.67698	6.90073	2.28915	0.0429427	0.174304	-4.10429	chr8	70415469	70416915	1447	*	ENSMUSG00000003575.13	Crtc1	22663	6.82086	6.76952	6.29945	7.51161	7.10224
peak_51673	0.902321	3.58853	2.28908	0.0429486	0.174321	-4.10442	chr2	84510964	84511229	266	*	ENSMUSG00000087362.7	Gm13710	20092	3.77262	3.23207	2.67812	3.60911	4.65074
peak_62659	0.701532	3.67085	2.28895	0.0429578	0.174351	-4.10462	chr4	46353206	46353406	201	*	ENSMUSG00000087383.7	Gm12446	7690	3.13669	3.76492	3.26908	3.85231	4.33122
peak_46966	0.772407	4.10088	2.28892	0.0429604	0.174354	-4.10467	chr19	45116749	45117071	323	*	ENSMUSG00000025215.10	Tlx1	33608	4.13459	3.97208	3.26908	4.8583	4.27035
peak_7952	0.666677	4.6085	2.28877	0.042972	0.174389	-4.10492	chr10	67721766	67722075	310	*	ENSMUSG00000074999.2	Gm10797	149723	4.48777	3.97208	4.56565	5.06555	4.95147
peak_83533	0.798223	3.46473	2.28876	0.0429724	0.174389	-4.10493	chr7	49495786	49496082	297	*	ENSMUSG00000102148.1	Gm38059	26073	3.66591	2.86733	2.90309	4.32512	3.5622
peak_94557	0.71857	3.63804	2.28873	0.0429751	0.174393	-4.10499	chr9	32743392	32743618	227	*	ENSMUSG00000098843.1	Gm27240	32220	3.55068	3.23207	3.26908	4.47799	3.66037
peak_10950	0.905083	3.52571	2.28852	0.0429903	0.174448	-4.10531	chr10	123437477	123437712	236	*	ENSMUSG00000084461.1	Gm22958	4910	3.42543	2.6433	3.42228	4.68064	3.45687
peak_15592	0.68462	4.60282	2.28841	0.0429989	0.174476	-4.1055	chr11	94484209	94484649	441	*	ENSMUSG00000020867.13	Spata20	1529	4.42371	4.4588	4.10439	5.32945	4.69773
peak_65666	0.650761	6.36601	2.28832	0.0430054	0.174488	-4.10564	chr4	128635794	128636846	1053	*	ENSMUSG00000084891.1	Gm12958	624	6.07163	6.27826	5.96722	6.51949	6.99344
peak_82281	0.687696	5.91974	2.28834	0.043004	0.174488	-4.10561	chr7	27860000	27860812	813	*	ENSMUSG00000020420.8	Zfp607	2472	5.91736	5.62287	5.39374	6.60499	6.05972
peak_59574	0.664297	4.45956	2.28829	0.0430076	0.17449	-4.10569	chr3	101596140	101596511	372	*	ENSMUSG00000104693.1	Gm42941	618	4.35668	4.31407	3.91078	5.06555	4.65074
peak_79296	0.706638	3.61472	2.28823	0.0430128	0.174504	-4.1058	chr6	100803001	100803201	201	*	ENSMUSG00000107989.1	RP24-88B16.2	11171	3.66591	3.0612	3.26908	4.32512	3.75228
peak_37054	0.659237	3.87875	2.28819	0.0430156	0.174508	-4.10586	chr16	86456828	86457088	261	*	ENSMUSG00000089252.1	Gm25715	388381	3.55068	3.87222	3.42228	4.47799	4.0706
peak_72610	0.810746	4.98964	2.28815	0.0430183	0.174512	-4.10591	chr5	111201000	111201493	494	*	ENSMUSG00000105027.1	Gm43676	3859	5.09292	4.71086	4.19225	5.88882	5.06335
peak_10112	0.693415	5.96832	2.2881	0.043022	0.174518	-4.10599	chr10	99118670	99119576	907	*	ENSMUSG00000055108.6	Phxr2	6748	6.05058	5.38996	5.63232	6.58829	6.18044
peak_38202	0.795742	3.52537	2.28806	0.0430252	0.174518	-4.10606	chr17	14407754	14407997	244	*	ENSMUSG00000023886.9	Smoc2	128247	2.96729	3.38484	3.26908	4.54875	3.45687
peak_57415	0.677698	4.58347	2.28808	0.0430239	0.174518	-4.10603	chr3	30360652	30361137	486	*	ENSMUSG00000103870.1	Gm38362	86266	4.35668	4.38825	4.19225	5.32945	4.65074
peak_40135	0.630978	7.05558	2.28796	0.0430326	0.174541	-4.10622	chr17	42315676	42317087	1412	*	ENSMUSG00000042256.4	Ptchd4	0	6.82086	6.60816	6.98054	7.55522	7.3131
peak_82334	-0.72862	4.19351	-2.28791	0.0430365	0.17455	-4.1063	chr7	28435187	28435460	274	*	ENSMUSG00000060791.15	Gmfg	1986	4.91798	4.52606	4.01083	3.85231	3.66037
peak_31296	0.615915	6.98656	2.28786	0.0430403	0.174559	-4.10639	chr15	57398214	57399311	1098	*	ENSMUSG00000022366.12	Slc22a22	78313	6.67716	6.63887	6.90454	7.42961	7.2826
peak_20347	0.843621	5.7546	2.28775	0.0430487	0.174584	-4.10656	chr12	56823033	56823779	747	*	ENSMUSG00000089894.2	Gm15524	130068	5.82119	5.62287	4.80741	6.65396	5.86759
peak_45053	0.669858	3.90327	2.28773	0.0430499	0.174584	-4.10659	chr18	89101339	89101539	201	*	ENSMUSG00000034028.15	Cd226	95891	3.87197	3.76492	3.26908	4.40358	4.20679
peak_7923	0.723291	4.92154	2.28769	0.0430529	0.174589	-4.10665	chr10	67056439	67057017	579	*	ENSMUSG00000037876.16	Jmjd1c	39107	4.35668	4.97435	4.56565	5.68402	5.02701
peak_30601	0.93046	3.5109	2.28756	0.0430628	0.174622	-4.10687	chr15	25593679	25593879	201	*	ENSMUSG00000022272.17	Myo10	28645	3.77262	3.23207	2.41147	4.47799	3.66037
peak_16804	0.780059	4.03126	2.28751	0.043067	0.174631	-4.10696	chr11	102897438	102897717	280	*	ENSMUSG00000020932.14	Gfap	3194	4.21248	3.52296	3.42228	4.8583	4.1403
peak_43250	0.635594	4.87922	2.28748	0.0430694	0.174634	-4.10701	chr18	42601758	42602176	419	*	ENSMUSG00000042816.3	Gpr151	22105	4.35668	4.71086	4.80741	5.28868	5.23247
peak_85799	0.64339	6.56343	2.28741	0.0430745	0.174648	-4.10712	chr7	116245774	116246963	1190	*	ENSMUSG00000108650.1	RP24-288P9.1	35921	6.50212	6.19804	6.21806	7.15129	6.74763
peak_19680	0.736646	4.13639	2.28737	0.0430772	0.174652	-4.10717	chr12	24843836	24844122	287	*	ENSMUSG00000020646.16	Mboat2	12236	3.77262	4.06547	3.68711	5.01646	4.1403
peak_22991	-0.649521	4.58757	-2.28727	0.043085	0.174674	-4.10734	chr12	113223571	113223954	384	*	ENSMUSG00000087842.1	Gm25622	9421	5.05113	4.92536	4.56565	4.32512	4.0706
peak_71279	0.653532	5.55781	2.28725	0.0430862	0.174674	-4.10737	chr5	53376788	53377576	789	*	ENSMUSG00000106808.1	Gm42745	5013	5.32103	5.46043	5.10774	6.18381	5.71605
peak_42785	0.602105	6.38202	2.28703	0.043103	0.174732	-4.10773	chr18	30272519	30273267	749	*	ENSMUSG00000033628.15	Pik3c3	0	6.09238	6.11309	6.21806	6.71677	6.7698
peak_80893	0.623595	5.79076	2.287	0.0431058	0.174732	-4.10779	chr6	140520451	140521171	721	*	ENSMUSG00000084477.1	Gm25780	9791	5.60717	5.35339	5.6634	6.27011	6.05972
peak_90562	0.690754	5.99953	2.287	0.0431056	0.174732	-4.10778	chr8	84934744	84935588	845	*	ENSMUSG00000053693.16	Mast1	1770	5.94044	5.95122	5.27804	6.39058	6.43739
peak_8267	0.694281	5.26076	2.28696	0.0431087	0.174737	-4.10785	chr10	76650488	76651189	702	*	ENSMUSG00000020241.13	Col6a2	26857	4.77126	5.31587	4.86201	5.94237	5.41228
peak_24865	0.630723	7.26517	2.2869	0.043113	0.174747	-4.10794	chr13	56582004	56583320	1317	*	ENSMUSG00000035493.9	Tgfbi	26282	7.06086	7.16727	6.8105	7.77037	7.51683
peak_15804	0.766889	5.93181	2.28686	0.0431157	0.174751	-4.108	chr11	95581834	95582910	1077	*	ENSMUSG00000000120.6	Ngfr	4824	5.7446	6.02283	5.10774	6.65396	6.12993
peak_76321	0.611358	6.43405	2.28668	0.0431295	0.1748	-4.10829	chr6	5255650	5256725	1076	*	ENSMUSG00000029759.9	Pon3	0	6.30287	6.06867	6.19698	6.8766	6.72513
peak_39648	0.663929	6.31924	2.28655	0.0431396	0.174834	-4.10851	chr17	32090984	32091937	954	*	ENSMUSG00000002791.16	Pdxk-ps	15412	6.13301	6.21852	5.80947	6.95685	6.47834
peak_1817	0.651764	4.22521	2.28652	0.0431417	0.174835	-4.10855	chr1	77512423	77512688	266	*	ENSMUSG00000026235.14	Epha4	2399	4.05225	3.64901	4.19225	4.68064	4.55189
peak_37825	0.633558	5.19566	2.28639	0.0431514	0.174868	-4.10876	chr17	5216940	5217457	518	*	ENSMUSG00000081783.2	Gm15599	104829	5.0081	4.71086	5.10774	5.68402	5.46756
peak_81548	0.654027	6.2705	2.28635	0.0431547	0.174874	-4.10883	chr7	16044115	16045099	985	*	ENSMUSG00000078796.3	Zfp541	26842	6.07163	6.09105	5.86399	6.93059	6.39525
peak_4591	0.826046	4.2371	2.28628	0.0431601	0.17488	-4.10894	chr1	163907394	163907689	296	*	ENSMUSG00000026584.14	Scyl3	21410	4.13459	3.23207	4.35338	4.96564	4.49981
peak_30189	-0.72062	3.55867	-2.28626	0.0431615	0.17488	-4.10897	chr14	122078415	122078615	201	*	ENSMUSG00000085615.2	A330035P11Rik	28358	3.66591	4.31407	3.56077	3.31644	2.93615
peak_41368	0.618503	4.71709	2.28628	0.0431597	0.17488	-4.10894	chr17	67651447	67651907	461	*	ENSMUSG00000073375.2	Lrrc30	18723	4.60793	4.52606	4.27506	5.11302	5.06335
peak_31576	0.702852	5.25648	2.28616	0.043169	0.174904	-4.10914	chr15	67434227	67434670	444	*	ENSMUSG00000102069.1	1700012I11Rik	207457	4.91798	4.65185	5.3562	5.88882	5.46756
peak_46301	0.689248	4.72616	2.28603	0.0431787	0.174932	-4.10934	chr19	24253907	24254327	421	*	ENSMUSG00000059363.10	Fxn	26277	4.21248	4.38825	4.75066	5.40768	4.87175
peak_57972	0.676078	6.02776	2.28602	0.0431794	0.174932	-4.10936	chr3	55461654	55462360	707	*	ENSMUSG00000094962.1	Gm21954	9849	5.69119	6.04593	5.53486	6.66992	6.19689
peak_15929	0.720444	3.79768	2.28589	0.0431891	0.17495	-4.10956	chr11	96736574	96736883	310	*	ENSMUSG00000097289.1	2010300F17Rik	10552	3.66591	3.76492	3.09766	3.96008	4.49981
peak_31207	0.652274	6.12148	2.28592	0.0431875	0.17495	-4.10953	chr15	53325548	53326586	1039	*	ENSMUSG00000061731.9	Ext1	19572	6.1529	5.59181	5.83699	6.58829	6.43739
peak_64454	0.671656	3.93601	2.2859	0.0431886	0.17495	-4.10955	chr4	107679851	107680096	246	*	ENSMUSG00000028610.16	Dmrtb1	4133	3.66591	3.64901	3.68711	4.68064	3.99736
peak_57777	0.710373	4.92842	2.28585	0.0431924	0.174956	-4.10963	chr3	50902951	50903398	448	*	ENSMUSG00000103012.1	Gm37548	15891	4.71885	5.02173	4.19225	5.44526	5.26404
peak_34971	0.644345	5.1234	2.28566	0.043207	0.174972	-4.10994	chr16	10905707	10906211	505	*	ENSMUSG00000095369.1	Gm21859	8585	4.96374	5.0676	4.56565	5.55245	5.46756
peak_40982	-0.641909	3.9708	-2.28568	0.0432055	0.174972	-4.10991	chr17	56458748	56458998	251	*	ENSMUSG00000013236.16	Ptprs	17484	4.05225	4.52606	4.10439	3.60911	3.5622
peak_49462	0.611443	4.98444	2.28577	0.0431989	0.174972	-4.10977	chr2	31504733	31505367	635	*	ENSMUSG00000076441.9	Ass1	34525	4.82184	4.59033	4.80741	5.40768	5.29493
peak_59110	0.609791	6.82119	2.28567	0.0432064	0.174972	-4.10993	chr3	93014099	93015264	1166	*	ENSMUSG00000027913.5	Crct1	422	6.71779	6.46124	6.5528	7.16262	7.21152
peak_69395	0.803445	3.78389	2.28571	0.0432034	0.174972	-4.10987	chr4	155159707	155159907	201	*	ENSMUSG00000029050.15	Ski	62684	3.13669	4.15318	3.09766	4.32512	4.20679
peak_89705	1.00574	4.1085	2.28568	0.0432055	0.174972	-4.10991	chr8	70647357	70647636	280	*	ENSMUSG00000056204.7	Pgpep1	12101	4.05225	4.38825	2.67812	4.68064	4.74324
peak_98800	-0.608086	3.60864	-2.28547	0.0432216	0.175025	-4.11026	chr9	121813365	121813596	232	*	ENSMUSG00000092042.1	Gm17163	6692	3.77262	3.87222	3.91078	3.14434	3.34323
peak_44302	0.757621	5.37608	2.2854	0.0432269	0.175032	-4.11037	chr18	74002893	74003629	737	*	ENSMUSG00000090263.1	D730045A05Rik	14277	5.3897	4.76755	5.06183	6.24901	5.41228
peak_64376	0.741721	3.89397	2.28541	0.0432262	0.175032	-4.11035	chr4	107450874	107451113	240	*	ENSMUSG00000034762.9	Glis1	16282	3.55068	3.97208	3.26908	4.68064	3.99736
peak_63527	0.85404	4.13722	2.28536	0.0432294	0.175035	-4.11042	chr4	83851847	83852224	378	*	ENSMUSG00000085378.1	Gm11415	36633	4.05225	4.06547	3.26908	5.15898	4.1403
peak_20268	0.683111	5.51665	2.28525	0.0432383	0.175051	-4.11061	chr12	54312898	54313620	723	*	ENSMUSG00000088386.1	Gm24692	71997	5.09292	5.62287	5.01441	6.09203	5.761
peak_62193	0.661615	6.35351	2.28525	0.0432382	0.175051	-4.11061	chr4	32863464	32864580	1117	*	ENSMUSG00000083565.1	Gm11941	28105	6.11284	6.31676	5.83699	6.95685	6.54411
peak_95932	0.672513	7.24783	2.28524	0.0432387	0.175051	-4.11062	chr9	61384070	61386264	2195	*	ENSMUSG00000032280.16	Tle3	11703	7.27568	7.01169	6.6491	7.7924	7.51027
peak_50468	0.704468	4.83931	2.28522	0.0432405	0.175052	-4.11066	chr2	49671737	49672162	426	*	ENSMUSG00000082879.1	Gm13525	8336	4.71885	4.52606	4.42766	5.65224	4.87175
peak_90791	0.656319	4.16421	2.28508	0.0432506	0.175086	-4.11087	chr8	88451554	88451775	222	*	ENSMUSG00000031661.11	Nkd1	69568	3.66591	4.23587	3.80328	4.6162	4.49981
peak_55978	0.724994	6.72072	2.28506	0.0432526	0.175087	-4.11092	chr2	169843133	169844170	1038	*	ENSMUSG00000096972.7	Gm26883	44332	6.78307	6.59255	5.91653	7.21795	7.09348
peak_26072	0.638062	3.98814	2.2848	0.0432723	0.175159	-4.11134	chr13	98834159	98834391	233	*	ENSMUSG00000041685.15	Fcho2	18709	3.66591	3.97208	3.56077	4.24215	4.49981
peak_19727	0.675666	4.37878	2.28473	0.0432778	0.175174	-4.11145	chr12	26903418	26903758	341	*	ENSMUSG00000094002.2	Gm9866	256874	4.28638	4.23587	3.80328	5.01646	4.55189
peak_93634	0.748074	4.08534	2.28468	0.0432814	0.175182	-4.11153	chr8	127184017	127184273	257	*	ENSMUSG00000025812.17	Pard3	120123	4.28638	3.38484	3.68711	4.32512	4.74324
peak_86069	0.671731	5.11367	2.28464	0.0432842	0.175186	-4.11159	chr7	125338161	125338688	528	*	ENSMUSG00000045928.2	4933440M02Rik	11099	4.91798	4.92536	4.69159	5.83321	5.2002
peak_82564	0.669451	6.09449	2.28453	0.0432926	0.175213	-4.11177	chr7	30198082	30199051	970	*	ENSMUSG00000097817.1	Gm26810	0	5.98551	5.92654	5.56809	6.74718	6.24515
peak_6796	0.863445	3.53741	2.28445	0.0432985	0.175216	-4.11189	chr10	25633687	25633887	201	*	ENSMUSG00000101537.1	Gm29571	97300	3.66591	3.23207	2.67812	4.54875	3.5622
peak_23197	0.657287	5.50668	2.28445	0.0432986	0.175216	-4.11189	chr13	3531673	3532409	737	*	ENSMUSG00000021218.9	Gdi2	5665	5.05113	5.11206	5.56809	6.01914	5.78296
peak_32812	0.697037	5.40082	2.28449	0.0432958	0.175216	-4.11184	chr15	82917350	82918031	682	*	ENSMUSG00000041852.14	Tcf20	5215	5.32103	5.35339	4.69159	5.96842	5.66966
peak_84663	0.625006	7.8187	2.28437	0.0433049	0.175235	-4.11203	chr7	92776130	92778288	2159	*	ENSMUSG00000030643.13	Rab30	34526	7.62095	7.66184	7.4233	8.35312	8.03428
peak_44408	0.912782	3.98747	2.28431	0.0433092	0.175245	-4.11212	chr18	75437213	75437463	251	*	ENSMUSG00000025880.11	Smad7	69683	3.13669	3.23207	4.4983	4.68064	4.38963
peak_38482	-0.731566	4.13413	-2.28426	0.0433132	0.175247	-4.11221	chr17	24489754	24489984	231	*	ENSMUSG00000033597.8	Caskin1	970	4.05225	4.87465	4.35338	3.47019	3.9202
peak_48273	0.624713	7.67377	2.28426	0.0433131	0.175247	-4.1122	chr2	21141033	21142945	1913	*	ENSMUSG00000086821.3	Gm13377	0	7.57746	7.34542	7.34878	8.20216	7.89504
peak_45860	0.736137	3.67929	2.28412	0.0433242	0.175284	-4.11244	chr19	9106128	9106328	201	*	ENSMUSG00000024653.2	Scgb1a1	18169	2.96729	3.76492	3.42228	3.85231	4.38963
peak_40874	0.604556	5.98342	2.28404	0.0433303	0.175302	-4.11257	chr17	56251191	56251796	606	*	ENSMUSG00000043683.3	Fem1a	4996	5.79611	5.79637	5.63232	6.31139	6.38092
peak_40651	0.647076	4.97732	2.28398	0.0433345	0.175312	-4.11266	chr17	48545252	48545843	592	*	ENSMUSG00000077708.1	Gm24071	71979	4.66445	4.92536	4.56565	5.15898	5.57215
peak_87745	0.896481	3.40578	2.28393	0.0433382	0.17532	-4.11274	chr8	3394962	3395162	201	*	ENSMUSG00000004568.12	Arhgef18	1955	3.66591	2.37798	3.09766	4.32512	3.5622
peak_17636	0.634591	3.65966	2.2839	0.0433409	0.175324	-4.1128	chr11	115236159	115236359	201	*	ENSMUSG00000089544.1	Gm25837	16918	3.42543	3.52296	3.26908	4.24215	3.83868
peak_43332	0.658023	7.21624	2.28382	0.0433464	0.175339	-4.11291	chr18	46848840	46850826	1987	*	ENSMUSG00000024481.4	Lvrn	0	7.01812	7.14604	6.69494	7.81411	7.408
peak_27620	0.905454	4.33323	2.28373	0.0433532	0.175352	-4.11306	chr14	27332390	27332702	313	*	ENSMUSG00000093034.1	Gm23633	48147	4.35668	4.4588	3.09766	4.96564	4.78736
peak_46553	0.877724	3.78251	2.28374	0.0433527	0.175352	-4.11304	chr19	33068589	33068869	281	*	ENSMUSG00000106278.1	mmu-mir-3970	88242	3.55068	4.06547	2.67812	4.47799	4.1403
peak_94760	0.643549	6.72758	2.28368	0.0433572	0.175361	-4.11314	chr9	39603013	39604458	1446	*	ENSMUSG00000038112.15	AW551984	0	6.51755	6.39081	6.50213	7.37224	6.85519
peak_14258	0.852227	4.01294	2.28358	0.0433648	0.175385	-4.1133	chr11	71758674	71758969	296	*	ENSMUSG00000020811.16	Wscd1	8753	3.28827	4.4588	3.26908	4.54875	4.49981
peak_1582	0.699107	6.11484	2.28354	0.043368	0.175391	-4.11337	chr1	74111077	74112006	930	*	ENSMUSG00000055322.14	Tns1	12442	5.94044	6.1348	5.43034	6.71677	6.35183
peak_19102	0.62341	6.90903	2.2832	0.043394	0.175489	-4.11392	chr11	121434151	121435382	1232	*	ENSMUSG00000025175.12	Fn3k	0	6.85769	6.65398	6.46733	7.32262	7.24354
peak_21932	0.733994	3.7587	2.28306	0.0434046	0.175495	-4.11415	chr12	104826658	104826858	201	*	ENSMUSG00000021097.14	Clmn	38217	3.42543	3.87222	3.09766	4.47799	3.9202
peak_36111	1.26727	3.43336	2.28308	0.043403	0.175495	-4.11411	chr16	35703959	35704262	304	*	ENSMUSG00000087793.1	Gm25967	17970	3.13669	1.63182	4.01083	4.54875	3.83868
peak_37505	0.694283	4.9	2.28308	0.043403	0.175495	-4.11411	chr16	94156907	94157385	479	*	ENSMUSG00000076304.1	Gm23062	12025	4.96374	4.71086	4.19225	5.36909	5.26404
peak_60720	0.633641	5.79195	2.28309	0.0434026	0.175495	-4.1141	chr3	133600664	133601348	685	*	ENSMUSG00000077336.1	Gm23011	12126	5.79611	5.42562	5.39374	6.24901	6.09525
peak_91846	0.752037	4.52856	2.28304	0.0434061	0.175495	-4.11418	chr8	111445679	111446140	462	*	ENSMUSG00000098410.1	Mir1957b	4059	3.96492	4.52606	4.19225	5.40768	4.55189
peak_95816	0.733994	3.7587	2.28306	0.0434046	0.175495	-4.11415	chr9	59352678	59352929	252	*	ENSMUSG00000025235.7	Bbs4	578	3.42543	3.87222	3.09766	4.47799	3.9202
peak_19224	0.631029	5.90917	2.28284	0.0434211	0.175549	-4.1145	chr12	5119627	5120544	918	*	ENSMUSG00000087780.1	Gm23167	120258	5.82119	5.68305	5.46603	6.4286	6.14697
peak_54784	0.651584	3.60535	2.28279	0.0434249	0.175557	-4.11458	chr2	157802279	157802479	201	*	ENSMUSG00000027649.15	Ctnnbl1	64877	3.55068	3.0612	3.42228	3.85231	4.1403
peak_29159	0.697609	5.42496	2.28276	0.0434271	0.175559	-4.11462	chr14	73472380	73473009	630	*	ENSMUSG00000022109.5	Med4	37039	5.51795	4.76755	5.15224	5.994	5.69304
peak_4014	0.733972	3.58706	2.28268	0.0434333	0.17557	-4.11476	chr1	151287626	151287860	235	*	ENSMUSG00000088498.1	Gm24402	26711	3.55068	3.23207	3.09766	3.60911	4.44577
peak_64418	0.720006	5.09874	2.28268	0.0434332	0.17557	-4.11475	chr4	107568051	107568614	564	*	ENSMUSG00000028610.16	Dmrtb1	115615	4.82184	5.11206	4.4983	5.86129	5.2002
peak_90727	0.703498	4.43604	2.28263	0.0434369	0.175577	-4.11483	chr8	87894477	87894799	323	*	ENSMUSG00000045333.15	Zfp423	64795	4.13459	4.52606	3.80328	5.06555	4.65074
peak_24119	0.813083	4.1062	2.28249	0.0434481	0.175615	-4.11507	chr13	42812897	42813141	245	*	ENSMUSG00000089710.1	Gm15810	24638	4.42371	3.23207	3.68711	4.74232	4.44577
peak_7961	0.684588	4.28763	2.28234	0.0434592	0.175646	-4.1153	chr10	67996201	67996559	359	*	ENSMUSG00000037846.18	Rtkn2	16630	3.96492	3.97208	4.10439	5.06555	4.33122
peak_85678	0.684588	4.28763	2.28234	0.0434592	0.175646	-4.1153	chr7	113205989	113206337	349	*	ENSMUSG00000055116.7	Arntl	1127	3.96492	3.97208	4.10439	5.06555	4.33122
peak_22680	0.650898	5.31376	2.28215	0.0434736	0.175662	-4.11561	chr12	112253246	112253916	671	*	ENSMUSG00000103080.1	Gm38123	96150	5.13353	5.11206	4.91462	5.96842	5.44019
peak_49240	0.663863	5.65346	2.28216	0.0434734	0.175662	-4.11561	chr2	30418889	30419606	718	*	ENSMUSG00000039515.11	Ppp2r4	2849	5.3897	5.71223	5.06183	6.04385	6.05972
peak_66161	0.688083	6.19928	2.28222	0.0434685	0.175662	-4.1155	chr4	132756796	132757633	838	*	ENSMUSG00000028885.8	Smpdl3b	0	6.24844	6.02283	5.50086	6.60499	6.61926
peak_76251	0.905081	3.38718	2.28226	0.0434658	0.175662	-4.11544	chr5	151339160	151339360	201	*	ENSMUSG00000097321.5	1700028E10Rik	29314	3.13669	2.37798	3.56077	4.40358	3.45687
peak_99905	0.615065	6.01418	2.28216	0.0434734	0.175662	-4.11561	chrX	143080491	143081259	769	*	ENSMUSG00000085584.3	Rgag1	18334	5.79611	5.59181	5.91653	6.37119	6.39525
peak_100051	0.608982	6.54766	2.28223	0.0434679	0.175662	-4.11549	chrX	161908155	161909349	1195	*	ENSMUSG00000087571.1	Gm15202	0	6.45483	6.21852	6.23884	6.89029	6.9358
peak_65406	0.64055	6.44166	2.28194	0.0434896	0.175719	-4.11595	chr4	124704094	124705170	1077	*	ENSMUSG00000032643.12	Fhl3	3392	6.1529	6.31676	6.08667	7.05735	6.59464
peak_97774	0.895579	4.95167	2.28192	0.0434912	0.175719	-4.11598	chr9	107637018	107637486	469	*	ENSMUSG00000032562.13	Gnai2	1650	4.82184	5.15519	3.80328	5.74556	5.23247
peak_33021	0.635421	4.44036	2.28181	0.0434999	0.175747	-4.11617	chr15	84232736	84233064	329	*	ENSMUSG00000022438.6	Parvb	692	4.05225	4.31407	4.19225	4.6162	5.02701
peak_56575	0.703305	5.29642	2.28174	0.0435051	0.175761	-4.11628	chr2	179608435	179609082	648	*	ENSMUSG00000083410.1	Gm14300	4484	4.96374	5.38996	4.69159	5.94237	5.49443
peak_20316	1.07958	3.33197	2.28169	0.0435093	0.175763	-4.11636	chr12	56297034	56297249	216	*	ENSMUSG00000088389.1	Gm24685	29829	2.96729	3.64901	2.08411	4.6162	3.34323
peak_69441	0.687513	5.99094	2.28169	0.043509	0.175763	-4.11636	chr4	155305246	155306150	905	*	ENSMUSG00000098729.1	Gm27200	37532	5.89391	5.56007	5.69382	6.74718	6.05972
peak_56791	0.738626	3.82503	2.28166	0.0435111	0.175764	-4.1164	chr2	180466666	180466866	201	*	ENSMUSG00000038963.15	Slco4a1	10420	3.13669	3.76492	3.68711	4.6162	3.9202
peak_49993	0.616782	5.13171	2.2816	0.0435158	0.175775	-4.1165	chr2	34128558	34129181	624	*	ENSMUSG00000103413.1	Gm38389	17113	4.77126	5.02173	4.86201	5.61974	5.38383
peak_61606	0.786104	4.7237	2.28157	0.0435185	0.175779	-4.11656	chr3	159847614	159847994	381	*	ENSMUSG00000028173.10	Wls	7941	4.77126	3.76492	4.69159	5.06555	5.32518
peak_11405	-0.676495	5.66096	-2.28112	0.0435526	0.17591	-4.11728	chr11	3101298	3102117	820	*	ENSMUSG00000082286.10	Pisd-ps1	23786	6.02921	5.82336	5.9421	4.91297	5.59715
peak_48789	0.922341	3.15394	2.28103	0.0435596	0.175924	-4.11743	chr2	27405962	27406162	201	*	ENSMUSG00000076364.1	Gm24049	4109	2.29205	3.38484	2.67812	3.14434	4.27035
peak_72403	0.744176	4.55938	2.28103	0.0435592	0.175924	-4.11742	chr5	107055441	107055793	353	*	ENSMUSG00000106554.1	Gm43419	6604	4.05225	4.8221	3.91078	4.91297	5.0988
peak_54560	0.729967	3.81354	2.28095	0.0435656	0.175941	-4.11755	chr2	156067044	156067271	228	*	ENSMUSG00000038180.11	Spag4	1868	3.77262	3.52296	3.26908	3.85231	4.65074
peak_9306	-0.686008	3.68919	-2.28083	0.0435744	0.17597	-4.11774	chr10	81228134	81228368	235	*	ENSMUSG00000034958.11	Atcay	2464	3.66591	4.31407	3.91078	3.47019	3.08498
peak_6034	0.621632	5.72606	2.28067	0.043587	0.175985	-4.11801	chr1	192663575	192664541	967	*	ENSMUSG00000094131.1	Gm22265	81029	5.57804	5.46043	5.39374	6.27011	5.92796
peak_10501	0.924504	3.82967	2.28065	0.0435885	0.175985	-4.11804	chr10	115830440	115830757	318	*	ENSMUSG00000034127.14	Tspan8	13155	3.13669	3.23207	4.01083	5.01646	3.75228
peak_63839	0.720232	6.02214	2.28069	0.0435855	0.175985	-4.11798	chr4	97482434	97483546	1113	*	ENSMUSG00000084159.1	Gm12696	38785	5.79611	5.71223	5.69382	6.90385	6.00472
peak_69124	0.702033	4.38519	2.28074	0.0435812	0.175985	-4.11789	chr4	154549710	154550038	329	*	ENSMUSG00000086565.1	Gm13133	243	4.35668	4.15318	3.80328	5.11302	4.49981
peak_83133	0.691187	3.91225	2.28072	0.0435833	0.175985	-4.11793	chr7	44984330	44984578	249	*	ENSMUSG00000108653.1	AC155806.1	1739	3.87197	3.23207	3.80328	4.15412	4.49981
peak_96242	0.646435	4.22276	2.28064	0.0435889	0.175985	-4.11805	chr9	64575799	64576196	398	*	ENSMUSG00000104953.1	AC147560.1	150533	4.05225	4.15318	3.68711	4.47799	4.74324
peak_6968	0.842266	3.37895	2.28059	0.0435929	0.175988	-4.11813	chr10	38288863	38289109	247	*	ENSMUSG00000088925.1	Gm24297	75503	2.96729	3.0612	3.09766	4.54875	3.21988
peak_60485	0.842266	3.37895	2.28059	0.0435929	0.175988	-4.11813	chr3	128451973	128452231	259	*	ENSMUSG00000065248.1	Gm22293	88140	2.96729	3.0612	3.09766	4.54875	3.21988
peak_23681	0.762582	3.76989	2.28044	0.0436049	0.176027	-4.11839	chr13	24202436	24202712	277	*	ENSMUSG00000081707.1	Gm11343	6538	3.77262	3.0612	3.56077	4.6162	3.83868
peak_56373	0.665717	5.45097	2.28041	0.0436068	0.176027	-4.11843	chr2	173730284	173730903	620	*	ENSMUSG00000054455.4	Vapb	6607	5.32103	5.42562	4.80741	5.83321	5.86759
peak_72240	1.03731	3.72102	2.28039	0.0436079	0.176027	-4.11845	chr5	103336003	103336213	211	*	ENSMUSG00000104808.1	Gm42619	7758	2.29205	4.06547	3.56077	4.6162	4.0706
peak_23158	0.737135	4.95891	2.28033	0.043613	0.176034	-4.11856	chr12	118659565	118660093	529	*	ENSMUSG00000088797.1	Gm22537	93460	4.66445	4.97435	4.35338	5.77538	5.02701
peak_27245	0.761003	4.51563	2.28034	0.0436119	0.176034	-4.11853	chr14	21904852	21905298	447	*	ENSMUSG00000104232.1	Gm37590	26796	4.48777	4.4588	3.68711	5.24673	4.69773
peak_30496	0.689444	3.42482	2.28021	0.0436224	0.176064	-4.11876	chr15	12306350	12306600	251	*	ENSMUSG00000022200.7	Golph3	14895	3.28827	3.0612	3.09766	3.47019	4.20679
peak_21916	0.608373	4.05965	2.27967	0.0436631	0.176221	-4.11961	chr12	104765689	104765909	221	*	ENSMUSG00000041415.9	Dicer1	13736	3.66591	3.87222	3.91078	4.40358	4.44577
peak_21694	0.616254	6.50742	2.27959	0.0436699	0.176242	-4.11976	chr12	100952104	100953420	1317	*	ENSMUSG00000097160.1	A630072L19Rik	10361	6.07163	6.37265	6.33848	6.93059	6.82375
peak_79390	0.632335	4.6237	2.27952	0.0436749	0.176255	-4.11986	chr6	106118525	106118922	398	*	ENSMUSG00000064293.14	Cntn4	440864	4.5491	4.4588	4.10439	5.01646	4.98974
peak_86883	-0.691905	4.61424	-2.27945	0.0436799	0.176268	-4.11997	chr7	137603174	137603474	301	*	ENSMUSG00000031068.7	Glrx3	165525	5.21148	4.71086	4.75066	4.47799	3.9202
peak_86172	0.795596	3.52545	2.27941	0.043683	0.176273	-4.12003	chr7	126324495	126324723	229	*	ENSMUSG00000066180.5	Gm10155	24578	2.96729	3.23207	3.42228	4.54875	3.45687
peak_4904	0.720408	4.13212	2.27935	0.0436881	0.176286	-4.12014	chr1	170381378	170381704	327	*	ENSMUSG00000042800.5	1700015E13Rik	72574	3.87197	3.38484	4.27506	4.47799	4.65074
peak_16083	0.731492	5.31638	2.2793	0.0436915	0.176286	-4.12021	chr11	97523875	97524522	648	*	ENSMUSG00000087042.1	Gm11611	1979	4.5491	5.46043	5.06183	5.88882	5.62173
peak_86445	0.91339	5.25798	2.27932	0.0436905	0.176286	-4.12019	chr7	129691458	129692185	728	*	ENSMUSG00000108481.1	RP23-68N11.2	24052	5.3897	5.27734	4.01083	5.94237	5.66966
peak_18209	0.63558	5.70815	2.27916	0.0437027	0.176324	-4.12045	chr11	117482441	117483079	639	*	ENSMUSG00000069588.3	Gm11733	1288	5.57804	5.38996	5.39374	6.31139	5.86759
peak_43488	0.785419	4.33578	2.2791	0.0437067	0.176333	-4.12053	chr18	54118973	54119251	279	*	ENSMUSG00000069376.2	Gm5507	134651	4.48777	3.38484	4.19225	4.74232	4.87175
peak_78273	0.609128	4.511	2.27898	0.0437164	0.176366	-4.12074	chr6	83867887	83868205	319	*	ENSMUSG00000030016.14	Zfp638	777	4.13459	4.31407	4.35338	4.80148	4.95147
peak_92890	0.705845	4.1397	2.27894	0.0437196	0.176371	-4.1208	chr8	121921144	121921462	319	*	ENSMUSG00000097969.1	Gm26999	1453	3.42543	4.23587	3.91078	4.68064	4.44577
peak_17634	-0.674553	4.01596	-2.27877	0.0437322	0.176401	-4.12107	chr11	115232876	115233091	216	*	ENSMUSG00000089544.1	Gm25837	20186	4.48777	4.4588	3.91078	3.47019	3.75228
peak_26870	0.660074	6.21876	2.27878	0.0437313	0.176401	-4.12105	chr14	8007260	8008125	866	*	ENSMUSG00000025277.13	Abhd6	4357	5.66372	6.06867	6.13181	6.80614	6.42348
peak_37001	0.604534	7.19641	2.2788	0.04373	0.176401	-4.12102	chr16	84702429	84703945	1517	*	ENSMUSG00000097418.7	Mir155hg	0	6.99627	6.97605	6.89147	7.65482	7.46344
peak_11888	0.789662	4.24087	2.27871	0.0437374	0.176414	-4.12118	chr11	8975821	8976196	376	*	ENSMUSG00000046634.12	Pkd1l1	2554	3.77262	3.64901	4.35338	5.15898	4.27035
peak_60467	0.724083	5.72474	2.27867	0.0437399	0.176418	-4.12123	chr3	127853442	127854120	679	*	ENSMUSG00000105550.1	Gm42586	7478	5.79611	4.97435	5.53486	6.35153	5.96685
peak_3560	0.767539	3.75594	2.27864	0.0437422	0.17642	-4.12128	chr1	134393701	134393902	202	*	ENSMUSG00000050526.5	4933406M09Rik	7760	3.13669	3.52296	3.68711	4.68064	3.75228
peak_95134	0.734114	3.46677	2.27861	0.0437445	0.176422	-4.12133	chr9	45678233	45678433	201	*	ENSMUSG00000096202.1	Gm22069	43420	2.96729	3.64901	2.90309	4.15412	3.66037
peak_14873	0.756512	6.40853	2.27853	0.0437507	0.17644	-4.12146	chr11	79696307	79697747	1441	*	ENSMUSG00000084969.1	Gm11205	6882	6.17252	6.5447	5.60056	7.08141	6.64347
peak_44456	0.730597	3.87079	2.27848	0.0437548	0.176449	-4.12154	chr18	75915641	75915866	226	*	ENSMUSG00000044646.14	Zbtb7c	95462	3.66591	3.97208	3.09766	4.47799	4.1403
peak_94928	0.729447	3.02586	2.27841	0.0437604	0.176465	-4.12166	chr9	43671100	43671330	231	*	ENSMUSG00000032012.7	Pvrl1	73245	2.29205	3.23207	2.67812	3.47019	3.45687
peak_3136	0.655087	4.33718	2.27833	0.0437658	0.17648	-4.12178	chr1	128457070	128457451	382	*	ENSMUSG00000088196.1	Gm23902	32588	4.35668	4.06547	3.80328	4.8583	4.60216
peak_44605	0.682553	5.6999	2.27828	0.0437702	0.17649	-4.12187	chr18	78757094	78757823	730	*	ENSMUSG00000088733.1	Gm23895	108965	5.69119	5.52761	5.06183	6.2909	5.92796
peak_28772	0.613438	6.72943	2.27817	0.0437788	0.176518	-4.12205	chr14	65266144	65266987	844	*	ENSMUSG00000034532.8	Fbxo16	0	6.63535	6.47832	6.33848	7.03287	7.16211
peak_63137	0.673967	5.34023	2.27813	0.0437815	0.176521	-4.12211	chr4	63004152	63004881	730	*	ENSMUSG00000028358.15	Zfp618	38578	5.05113	5.35339	4.80741	5.96842	5.5208
peak_53748	0.816705	4.14456	2.27803	0.0437892	0.176545	-4.12227	chr2	139932824	139933105	282	*	ENSMUSG00000084207.1	Gm14070	69526	4.21248	3.97208	3.26908	4.24215	5.02701
peak_59207	0.643859	5.70795	2.27794	0.043796	0.176566	-4.12241	chr3	95296025	95296679	655	*	ENSMUSG00000015702.13	Anxa9	10496	5.60717	5.59181	5.15224	6.18381	6.00472
peak_76373	0.793346	4.2736	2.2777	0.0438143	0.176632	-4.1228	chr6	6458723	6459066	344	*	ENSMUSG00000093380.1	Gm20685	23955	3.28827	4.38825	4.19225	4.80148	4.69773
peak_36277	0.664609	5.02745	2.27767	0.0438165	0.176634	-4.12284	chr16	42340972	42341569	598	*	ENSMUSG00000047261.9	Gap43	320	5.0081	4.52606	4.75066	5.65224	5.2002
peak_20092	0.785045	5.23707	2.2776	0.0438222	0.176643	-4.12296	chr12	41206951	41207629	679	*	ENSMUSG00000077613.1	Gm25497	140942	5.09292	4.71086	4.96538	6.24901	5.16718
peak_79631	-0.951817	5.08647	-2.27762	0.043821	0.176643	-4.12294	chr6	114534176	114534539	364	*	ENSMUSG00000030314.16	Atg7	108557	5.21148	5.79637	5.39374	3.73583	5.29493
peak_35764	0.634025	4.03108	2.27747	0.0438322	0.176676	-4.12317	chr16	30308113	30308334	222	*	ENSMUSG00000047953.6	Gp5	2444	3.77262	3.64901	3.91078	4.6162	4.20679
peak_2353	0.668649	5.41931	2.2771	0.0438607	0.176706	-4.12377	chr1	90906377	90907055	679	*	ENSMUSG00000026303.6	Mlph	8029	5.35578	5.23776	4.86201	6.04385	5.59715
peak_9801	0.638096	4.75103	2.2773	0.0438451	0.176706	-4.12344	chr10	89395805	89396228	424	*	ENSMUSG00000074802.10	Gas2l3	47738	4.60793	4.52606	4.35338	4.91297	5.3548
peak_39579	0.767993	5.92053	2.27729	0.0438463	0.176706	-4.12347	chr17	31432578	31433554	977	*	ENSMUSG00000041119.11	Pde9a	46343	6.02921	5.79637	5.01441	6.50177	6.26088
peak_46144	0.795572	3.85528	2.27719	0.043854	0.176706	-4.12363	chr19	16373760	16374061	302	*	ENSMUSG00000098718.1	Mir496b	58755	3.66591	3.52296	3.42228	4.91297	3.75228
peak_62133	0.795572	3.85528	2.27719	0.043854	0.176706	-4.12363	chr4	32130593	32130860	268	*	ENSMUSG00000083872.1	Gm11928	18925	3.66591	3.52296	3.42228	4.91297	3.75228
peak_64128	0.88411	4.37144	2.27711	0.0438602	0.176706	-4.12376	chr4	105792017	105792355	339	*	ENSMUSG00000083780.8	Gm12728	2147	4.71885	4.06547	3.26908	5.01646	4.78736
peak_67896	0.68202	4.10554	2.27731	0.0438449	0.176706	-4.12344	chr4	145209777	145210032	256	*	ENSMUSG00000020220.16	Vps13d	14771	3.87197	4.06547	3.56077	4.24215	4.78736
peak_72268	0.75505	5.51289	2.27716	0.0438561	0.176706	-4.12367	chr5	103803224	103803814	591	*	ENSMUSG00000105019.1	Gm43547	76420	5.79611	4.8221	5.01441	6.04385	5.888
peak_74976	0.857957	6.57619	2.27718	0.0438545	0.176706	-4.12364	chr5	136863249	136864520	1272	*	ENSMUSG00000092402.1	Gm20485	5201	6.42242	6.81056	5.46603	7.15129	7.03063
peak_79185	0.835776	4.51466	2.2771	0.0438606	0.176706	-4.12377	chr6	99376465	99376910	446	*	ENSMUSG00000093559.1	Gm20705	11588	4.42371	4.31407	3.80328	5.58649	4.44577
peak_86437	0.676227	4.56743	2.27722	0.0438516	0.176706	-4.12358	chr7	129307092	129307392	301	*	ENSMUSG00000070366.5	Ppapdc1a	50060	4.13459	4.65185	4.10439	5.15898	4.78736
peak_97435	-0.679782	4.26603	-2.27721	0.0438521	0.176706	-4.12359	chr9	102727600	102727826	227	*	ENSMUSG00000032531.15	Amotl2	10927	4.5491	4.31407	4.75066	4.15412	3.5622
peak_81332	0.605346	6.09044	2.27702	0.0438671	0.176724	-4.1239	chr7	4124039	4124985	947	*	ENSMUSG00000086155.7	9430041J12Rik	3310	5.87008	5.95122	5.72361	6.48382	6.42348
peak_25706	0.804621	4.77261	2.27693	0.0438735	0.176743	-4.12404	chr13	89929466	89929881	416	*	ENSMUSG00000089070.1	Gm24498	1922	4.13459	4.06547	5.15224	5.24673	5.26404
peak_47710	0.709076	3.64374	2.2768	0.0438837	0.17677	-4.12425	chr19	58937635	58937843	209	*	ENSMUSG00000048029.10	Eno4	5581	3.28827	3.52296	3.26908	4.47799	3.66037
peak_76006	0.811651	4.71656	2.27682	0.0438821	0.17677	-4.12422	chr5	147428795	147429289	495	*	ENSMUSG00000106891.1	Gm43460	0	4.91798	4.06547	4.19225	5.61974	4.78736
peak_44219	0.704138	4.52863	2.27673	0.0438889	0.176784	-4.12436	chr18	69689688	69690028	341	*	ENSMUSG00000064706.1	Gm22508	88016	4.66445	3.97208	4.10439	5.15898	4.74324
peak_26845	0.912509	3.22499	2.27667	0.0438935	0.176795	-4.12446	chr14	7843364	7843564	201	*	ENSMUSG00000025278.8	Flnb	25406	2.29205	3.38484	2.90309	4.32512	3.21988
peak_26948	0.706525	4.8116	2.27661	0.0438982	0.176807	-4.12456	chr14	11702733	11703141	409	*	ENSMUSG00000021745.13	Ptprg	149200	4.60793	4.87465	4.10439	5.40768	5.06335
peak_2213	1.14001	3.71779	2.27653	0.0439047	0.176812	-4.12469	chr1	89463123	89463352	230	*	ENSMUSG00000055013.14	Agap1	8316	4.05225	3.64901	2.08411	4.06036	4.74324
peak_6474	0.771872	4.13243	2.27657	0.0439016	0.176812	-4.12463	chr10	16673936	16674240	305	*	ENSMUSG00000101969.1	Gm20125	421541	4.13459	3.23207	4.10439	4.80148	4.38963
peak_20567	1.18547	4.34089	2.27654	0.0439042	0.176812	-4.12468	chr12	71202542	71202935	394	*	ENSMUSG00000034601.16	2700049A03Rik	65693	4.60793	4.31407	2.67812	5.55245	4.55189
peak_32803	0.668499	5.16101	2.27649	0.0439075	0.176816	-4.12475	chr15	82805214	82805675	462	*	ENSMUSG00000022445.6	Cyp2d26	10968	5.09292	4.52606	5.06183	5.68402	5.44019
peak_87384	0.759317	4.43413	2.27623	0.0439274	0.176889	-4.12517	chr7	142562879	142563304	426	*	ENSMUSG00000087090.7	Nctc1	4282	4.05225	4.65185	3.68711	4.68064	5.0988
peak_20626	0.623423	6.12117	2.27609	0.0439388	0.176903	-4.12541	chr12	73123429	73124163	735	*	ENSMUSG00000021103.12	Mnat1	0	5.94044	5.68305	5.99192	6.37119	6.61926
peak_26288	0.714371	6.30009	2.27613	0.0439357	0.176903	-4.12534	chr13	104863530	104864221	692	*	ENSMUSG00000042655.4	Fam159b	0	6.17252	6.33563	5.53486	6.86278	6.59464
peak_36515	0.703785	6.50601	2.27607	0.0439398	0.176903	-4.12543	chr16	53721912	53723170	1259	*	ENSMUSG00000080508.1	Gm25041	162199	6.30287	5.76886	6.60175	6.93059	6.92597
peak_66624	0.604947	5.35463	2.27609	0.0439383	0.176903	-4.1254	chr4	135270290	135270990	701	*	ENSMUSG00000037242.8	Clic4	1823	5.21148	5.11206	5.01441	5.65224	5.78296
peak_97392	0.870999	3.63082	2.27609	0.0439382	0.176903	-4.1254	chr9	101734336	101734557	222	*	ENSMUSG00000100807.1	Gm29521	127931	2.77532	3.38484	3.68711	3.60911	4.69773
peak_84607	0.647887	6.63841	2.27594	0.0439498	0.176937	-4.12564	chr7	90426080	90426885	806	*	ENSMUSG00000044362.7	Ccdc89	0	6.22983	6.19804	6.7099	7.03287	7.02142
peak_2856	0.787823	3.85993	2.27582	0.0439589	0.176947	-4.12583	chr1	118881787	118882082	296	*	ENSMUSG00000100040.1	Gm28467	71650	3.55068	3.52296	3.56077	4.91297	3.75228
peak_31404	0.798172	4.88037	2.27577	0.0439631	0.176947	-4.12592	chr15	59429928	59430518	591	*	ENSMUSG00000059586.9	Nsmce2	55729	4.42371	5.15519	4.10439	5.61974	5.0988
peak_37601	0.741415	3.61063	2.27581	0.0439599	0.176947	-4.12585	chr16	95623154	95623362	209	*	ENSMUSG00000040732.18	Erg	36560	3.28827	3.38484	3.26908	4.54875	3.5622
peak_57012	0.627113	8.09057	2.27588	0.043955	0.176947	-4.12575	chr3	7365960	7367798	1839	*	ENSMUSG00000027499.12	Pkia	0	7.77008	7.87033	7.87878	8.67911	8.25458
peak_58027	0.642517	5.3487	2.27575	0.0439647	0.176947	-4.12595	chr3	57574084	57574594	511	*	ENSMUSG00000027803.14	Wwtr1	1315	4.87071	5.38996	5.01441	5.77538	5.69304
peak_74086	-0.627007	4.17944	-2.27579	0.0439619	0.176947	-4.12589	chr5	124186476	124186774	299	*	ENSMUSG00000089842.2	Pitpnm2os2	8132	4.5491	4.38825	4.35338	3.60911	3.99736
peak_98405	0.657114	5.18216	2.2758	0.0439608	0.176947	-4.12587	chr9	117031068	117031670	603	*	ENSMUSG00000092184.1	Gm18489	27487	4.91798	4.92536	4.91462	5.88882	5.26404
peak_6770	0.606578	5.05975	2.2757	0.0439687	0.176949	-4.12603	chr10	25250203	25250591	389	*	ENSMUSG00000089024.1	Gm25016	15583	4.82184	4.8221	4.80741	5.55245	5.29493
peak_38294	0.75404	4.53497	2.2757	0.0439688	0.176949	-4.12604	chr17	17572664	17573039	376	*	ENSMUSG00000023845.6	Lnpep	51449	3.77262	4.23587	4.69159	4.74232	5.23247
peak_79165	0.656602	5.38896	2.27558	0.043978	0.176979	-4.12623	chr6	98972230	98972885	656	*	ENSMUSG00000105902.1	AC155839.1	103171	4.96374	5.35339	5.06183	6.01914	5.5467
peak_6553	0.665544	6.62513	2.27547	0.0439865	0.176993	-4.12641	chr10	18844350	18845461	1112	*	ENSMUSG00000019851.7	Perp	0	6.38926	6.51189	6.17558	7.31249	6.73643
peak_11022	0.862009	3.49473	2.27539	0.0439921	0.176993	-4.12652	chr10	126377217	126377450	234	*	ENSMUSG00000098756.1	Mir378d	332940	2.96729	3.38484	3.09766	4.68064	3.34323
peak_28514	0.826702	3.88621	2.27549	0.0439846	0.176993	-4.12637	chr14	57701986	57702257	272	*	ENSMUSG00000092358.1	Gm20430	3972	3.42543	3.97208	3.26908	3.85231	4.91216
peak_32887	0.614638	6.2235	2.2754	0.0439913	0.176993	-4.12651	chr15	83223458	83224608	1151	*	ENSMUSG00000047878.12	A4galt	27165	5.89391	6.02283	6.01619	6.74718	6.43739
peak_51336	0.663885	5.77073	2.27546	0.043987	0.176993	-4.12642	chr2	75422767	75423560	794	*	ENSMUSG00000087504.1	Gm13658	12496	5.71815	5.56007	5.23731	6.39058	5.94754
peak_76660	0.687144	5.63343	2.2754	0.0439917	0.176993	-4.12651	chr6	24514806	24515350	545	*	ENSMUSG00000046192.4	Iqub	0	5.48694	4.92536	5.6634	6.06814	6.02329
peak_26021	0.679562	6.61799	2.27532	0.043998	0.177003	-4.12665	chr13	98015734	98016831	1098	*	ENSMUSG00000021662.9	Arhgef28	189333	6.48653	6.51189	6.04007	7.28166	6.7698
peak_54655	0.723117	4.64557	2.27532	0.0439981	0.177003	-4.12665	chr2	156814452	156814825	374	*	ENSMUSG00000082196.3	Gm14231	24048	4.82184	3.97208	4.27506	5.24673	4.91216
peak_25501	0.630166	3.74166	2.27523	0.0440047	0.177015	-4.12679	chr13	75488465	75488665	201	*	ENSMUSG00000074800.3	Gm4149	156198	3.55068	3.64901	3.26908	4.24215	3.99736
peak_50368	0.761036	3.51081	2.27524	0.0440042	0.177015	-4.12678	chr2	44394696	44394920	225	*	ENSMUSG00000088124.1	Gm22867	34014	3.13669	3.38484	3.09766	4.47799	3.45687
peak_67822	0.769712	5.35412	2.27511	0.0440137	0.177045	-4.12698	chr4	142496259	142497122	864	*	ENSMUSG00000085816.1	Gm13052	149783	5.28543	5.42562	4.42766	5.91585	5.71605
peak_71993	0.708956	3.84892	2.27507	0.0440168	0.17705	-4.12704	chr5	92996528	92996756	229	*	ENSMUSG00000106930.1	Gm6450	7074	3.13669	3.87222	3.68711	4.47799	4.0706
peak_37358	0.719135	4.99278	2.27503	0.0440203	0.177051	-4.12711	chr16	92358746	92359230	485	*	ENSMUSG00000039639.6	Kcne1	237	5.05113	4.71086	4.35338	5.71512	5.1334
peak_64941	0.70081	5.83859	2.275	0.0440222	0.177051	-4.12715	chr4	117651222	117652139	918	*	ENSMUSG00000009640.11	Dmap1	30133	5.69119	5.87587	5.10774	6.37119	6.14697
peak_90146	0.747525	4.76512	2.275	0.0440224	0.177051	-4.12716	chr8	78826131	78826721	591	*	ENSMUSG00000031683.16	Lsm6	4990	4.66445	4.4588	4.27506	5.68402	4.74324
peak_51188	0.71885	4.75896	2.27495	0.0440267	0.177061	-4.12725	chr2	73607629	73608089	461	*	ENSMUSG00000086544.1	Chn1os3	11102	4.48777	4.8221	4.10439	4.91297	5.46756
peak_52397	0.626266	4.09973	2.2749	0.0440303	0.177068	-4.12732	chr2	104098946	104099237	292	*	ENSMUSG00000032679.12	Cd59a	3144	3.87197	3.76492	3.91078	4.68064	4.27035
peak_38777	0.624846	5.79801	2.27479	0.0440389	0.177096	-4.1275	chr17	25823392	25824036	645	*	ENSMUSG00000025737.5	Wdr24	0	5.42285	5.65327	5.56809	5.994	6.35183
peak_4863	0.69586	5.04062	2.27456	0.0440564	0.177133	-4.12787	chr1	168708390	168708837	448	*	ENSMUSG00000103463.1	1700063I16Rik	32507	5.0081	4.92536	4.35338	5.65224	5.26404
peak_26679	0.778515	4.20084	2.27449	0.0440617	0.177133	-4.12798	chr13	116477168	116477514	347	*	ENSMUSG00000102306.1	Gm38193	167324	3.66591	3.64901	4.35338	5.06555	4.27035
peak_29770	-0.701969	4.12844	-2.27447	0.0440632	0.177133	-4.12801	chr14	106379208	106379451	244	*	ENSMUSG00000099794.1	1700128A07Rik	107068	4.21248	4.15318	4.86201	3.85231	3.5622
peak_39681	0.634114	4.67612	2.27454	0.0440579	0.177133	-4.1279	chr17	32452399	32452793	395	*	ENSMUSG00000061126.4	Cyp4f39	15668	4.5491	4.52606	4.19225	4.91297	5.2002
peak_53863	0.740783	3.91108	2.27448	0.0440625	0.177133	-4.12799	chr2	144088386	144088586	201	*	ENSMUSG00000086384.1	Banf2os	19579	4.05225	3.52296	3.26908	4.06036	4.65074
peak_56573	0.720513	6.21615	2.27446	0.0440639	0.177133	-4.12802	chr2	179569004	179570135	1132	*	ENSMUSG00000083410.1	Gm14300	43431	5.63572	6.15619	5.99192	7.02047	6.27644
peak_62847	0.632128	5.1781	2.27453	0.0440589	0.177133	-4.12792	chr4	54758217	54758683	467	*	ENSMUSG00000084710.1	Gm24628	47592	4.77126	5.19707	4.80741	5.5176	5.59715
peak_96992	0.962523	4.28203	2.27462	0.0440518	0.177133	-4.12777	chr9	87721797	87722112	316	*	ENSMUSG00000103710.1	D030062O11Rik	7172	4.13459	4.4588	3.09766	5.32945	4.38963
peak_99231	0.612991	5.48161	2.27458	0.0440547	0.177133	-4.12783	chrX	49797395	49798032	638	*	ENSMUSG00000031111.16	Igsf1	0	5.28543	5.0676	5.3562	5.91585	5.78296
peak_21471	0.829532	3.58021	2.27435	0.0440725	0.17716	-4.1282	chr12	92156612	92156841	230	*	ENSMUSG00000098159.1	Gm21614	187034	2.77532	3.87222	3.09766	4.40358	3.75228
peak_40327	-0.85863	3.71835	-2.27411	0.044091	0.17722	-4.12859	chr17	45887908	45888123	216	*	ENSMUSG00000023951.16	Vegfa	144253	4.05225	4.71086	3.42228	3.47019	2.93615
peak_61377	0.689776	3.57888	2.27412	0.0440908	0.17722	-4.12858	chr3	152149873	152150073	201	*	ENSMUSG00000084343.1	Gm16198	3373	3.42543	3.0612	3.42228	4.32512	3.66037
peak_36095	-0.632551	3.70937	-2.27407	0.0440943	0.17722	-4.12866	chr16	35557963	35558163	201	*	ENSMUSG00000052192.5	Gm5963	15392	4.13459	4.06547	3.68711	3.31644	3.34323
peak_55377	0.622279	4.78167	2.27407	0.0440945	0.17722	-4.12866	chr2	166030495	166030902	408	*	ENSMUSG00000027678.17	Ncoa3	37858	4.71885	4.52606	4.35338	5.24673	5.06335
peak_63913	0.679512	7.59877	2.27404	0.0440964	0.177221	-4.1287	chr4	98676545	98678419	1875	*	ENSMUSG00000081046.1	Gm12846	12178	7.7042	7.17776	7.09893	8.17446	7.8385
peak_4918	0.895212	3.6938	2.27379	0.0441158	0.177292	-4.12911	chr1	170580764	170581039	276	*	ENSMUSG00000038473.14	Nos1ap	8821	3.87197	3.23207	2.90309	4.80148	3.66037
peak_52053	0.679239	4.34378	2.27374	0.0441195	0.177297	-4.12918	chr2	93403997	93404343	347	*	ENSMUSG00000085852.1	Gm13807	449	4.05225	4.15318	4.01083	5.11302	4.38963
peak_58637	0.643763	6.69062	2.27373	0.0441208	0.177297	-4.12921	chr3	86862434	86863620	1187	*	ENSMUSG00000104074.1	Gm37025	871	6.70438	6.33563	6.25933	7.21795	6.9358
peak_17196	0.657281	5.0119	2.27368	0.0441243	0.177304	-4.12928	chr11	108857850	108858387	538	*	ENSMUSG00000085811.1	Cep112it	37516	4.48777	5.0676	4.69159	5.5176	5.29493
peak_42286	0.624	3.56366	2.27363	0.0441285	0.177314	-4.12937	chr17	90787306	90787506	201	*	ENSMUSG00000092549.1	Gm20491	6499	3.28827	3.38484	3.26908	3.73583	4.1403
peak_77683	0.693884	3.95784	2.27359	0.0441315	0.177319	-4.12943	chr6	55108608	55108808	201	*	ENSMUSG00000003476.15	Crhr2	24207	3.28827	4.06547	3.68711	4.47799	4.27035
peak_7975	0.879691	4.9688	2.27355	0.0441348	0.177325	-4.1295	chr10	68238103	68238846	744	*	ENSMUSG00000019947.9	Arid5b	39879	4.77126	4.65185	4.42766	6.20588	4.78736
peak_36174	0.814282	3.60064	2.27345	0.0441424	0.177348	-4.12966	chr16	38048149	38048395	247	*	ENSMUSG00000022812.13	Gsk3b	40605	3.66591	3.0612	3.09766	4.6162	3.5622
peak_65059	-0.752466	4.63193	-2.27339	0.0441466	0.177356	-4.12975	chr4	118362672	118363095	424	*	ENSMUSG00000006395.16	Hyi	2681	4.42371	5.46043	4.91462	4.15412	4.20679
peak_87355	-0.654962	4.12675	-2.27338	0.0441479	0.177356	-4.12978	chr7	142478279	142478650	372	*	ENSMUSG00000018819.10	Lsp1	17469	4.21248	4.52606	4.42766	3.47019	3.99736
peak_16806	-0.711562	3.47025	-2.27322	0.0441604	0.177357	-4.13004	chr11	102907196	102907401	206	*	ENSMUSG00000020932.14	Gfap	6283	3.55068	4.15318	3.56077	3.31644	2.77018
peak_21665	0.664008	5.12097	2.27326	0.0441572	0.177357	-4.12997	chr12	100363269	100363901	633	*	ENSMUSG00000096947.1	Gm26723	153454	4.71885	4.65185	5.1954	5.36909	5.66966
peak_41851	0.742298	6.13616	2.27325	0.0441579	0.177357	-4.12998	chr17	83836149	83837550	1402	*	ENSMUSG00000000673.8	Haao	9239	6.13301	5.84985	5.53486	6.98264	6.18044
peak_45086	0.718122	3.47637	2.27331	0.0441533	0.177357	-4.12989	chr19	3647989	3648189	201	*	ENSMUSG00000024913.16	Lrp5	38374	2.77532	3.52296	3.26908	4.15412	3.66037
peak_60752	0.654448	6.73983	2.27334	0.0441507	0.177357	-4.12983	chr3	134629579	134630984	1406	*	ENSMUSG00000097031.2	Gm26820	0	6.40594	6.42645	6.60175	7.4202	6.84478
peak_71435	0.789099	3.8578	2.27323	0.0441596	0.177357	-4.13002	chr5	65761961	65762161	201	*	ENSMUSG00000037795.14	N4bp2	1359	2.96729	3.97208	3.68711	4.06036	4.60216
peak_87531	0.678144	3.58586	2.27322	0.0441603	0.177357	-4.13003	chr7	143702467	143702705	239	*	ENSMUSG00000037613.15	Tnfrsf23	16594	3.13669	3.38484	3.42228	4.32512	3.66037
peak_77039	0.622124	5.54473	2.27303	0.0441752	0.177402	-4.13034	chr6	36842503	36843093	591	*	ENSMUSG00000029838.11	Ptn	32282	5.3897	5.0676	5.43034	5.96842	5.86759
peak_93687	0.702088	3.57596	2.27303	0.044175	0.177402	-4.13034	chr8	128384836	128385036	201	*	ENSMUSG00000084523.1	Mir1903	25594	2.96729	3.64901	3.26908	4.24215	3.75228
peak_76364	0.757438	4.46298	2.27298	0.044179	0.17741	-4.13042	chr6	6113749	6114181	433	*	ENSMUSG00000015112.15	Slc25a13	102991	4.13459	4.15318	4.19225	5.44526	4.38963
peak_33087	0.875288	4.0278	2.27294	0.0441821	0.177416	-4.13049	chr15	84603563	84603828	266	*	ENSMUSG00000055745.4	Ldoc1l	45739	4.28638	3.64901	3.09766	4.96564	4.1403
peak_47462	1.06094	3.59338	2.27287	0.0441874	0.177416	-4.1306	chr19	53995356	53995598	243	*	ENSMUSG00000033717.5	Adra2a	49583	3.55068	3.87222	2.08411	3.96008	4.49981
peak_84483	0.670811	5.6534	2.27288	0.0441868	0.177416	-4.13059	chr7	83289864	83290586	723	*	ENSMUSG00000053528.5	A530021J07Rik	141219	5.51795	5.62287	5.01441	6.18381	5.92796
peak_88126	0.662715	4.1065	2.2729	0.0441852	0.177416	-4.13055	chr8	12926006	12926254	249	*	ENSMUSG00000086770.1	Gm15351	10247	3.96492	3.87222	3.68711	4.80148	4.20679
peak_71306	0.800947	3.58861	2.27281	0.044192	0.177427	-4.13069	chr5	54159339	54159594	256	*	ENSMUSG00000107105.1	Gm15820	64258	3.13669	3.76492	2.90309	4.47799	3.66037
peak_18702	0.732407	5.41689	2.27278	0.0441944	0.177429	-4.13074	chr11	119792980	119793705	726	*	ENSMUSG00000085081.1	Rptoros	40659	4.91798	5.59181	4.86201	6.11553	5.59715
peak_22715	0.658858	5.74918	2.27275	0.0441968	0.177432	-4.13079	chr12	112370175	112371236	1062	*	ENSMUSG00000103080.1	Gm38123	20107	5.7446	5.56007	5.15224	6.04385	6.24515
peak_99135	-0.817667	3.84118	-2.27266	0.0442035	0.177452	-4.13093	chrX	36551711	36551936	226	*	ENSMUSG00000006373.10	Pgrmc1	46269	4.66445	4.15318	3.68711	2.94889	3.75228
peak_10471	0.758285	3.74795	2.27251	0.0442155	0.177492	-4.13118	chr10	115175367	115175589	223	*	ENSMUSG00000006764.8	Tph2	9432	3.66591	3.76492	2.90309	3.96008	4.44577
peak_48596	-0.712949	3.39908	-2.27248	0.0442172	0.177492	-4.13122	chr2	26406508	26406708	201	*	ENSMUSG00000026925.16	Inpp5e	2494	3.42543	3.52296	4.10439	2.72275	3.21988
peak_30114	0.86729	3.37062	2.27241	0.0442225	0.177507	-4.13133	chr14	121405728	121405928	201	*	ENSMUSG00000063410.7	Stk24	26393	3.13669	3.52296	2.41147	4.32512	3.45687
peak_93949	0.87098	3.62793	2.27234	0.0442283	0.177523	-4.13145	chr9	15772700	15772930	231	*	ENSMUSG00000043885.13	Slc36a4	62961	3.28827	3.87222	2.67812	4.54875	3.75228
peak_97746	-0.605823	4.88777	-2.27229	0.0442324	0.177532	-4.13154	chr9	107575709	107576209	501	*	ENSMUSG00000010051.15	Hyal1	717	5.05113	5.27734	5.06183	4.54875	4.49981
peak_90858	0.696471	4.38853	2.27225	0.0442352	0.177536	-4.13159	chr8	89317647	89318027	381	*	ENSMUSG00000069962.3	Gm5356	130086	4.21248	4.31407	3.80328	5.11302	4.49981
peak_81068	0.670633	5.14625	2.27222	0.0442374	0.177538	-4.13164	chr6	144772178	144772787	610	*	ENSMUSG00000041540.16	Sox5	9189	4.77126	5.11206	4.75066	5.83321	5.26404
peak_11395	1.05459	3.65658	2.2721	0.0442473	0.17755	-4.13185	chr10	129139161	129139380	220	*	ENSMUSG00000047868.5	Olfr770	366	3.96492	3.0612	2.67812	5.01646	3.5622
peak_21249	0.793116	6.14302	2.27213	0.0442443	0.17755	-4.13178	chr12	86000519	86001542	1024	*	ENSMUSG00000097902.1	Gm26531	21504	6.28496	5.59181	5.60056	7.05735	6.18044
peak_26380	0.672087	3.87104	2.27209	0.0442476	0.17755	-4.13185	chr13	108301482	108301685	204	*	ENSMUSG00000090358.1	Gm2822	14587	3.77262	3.76492	3.26908	4.47799	4.0706
peak_67875	0.609891	4.56052	2.27216	0.0442424	0.17755	-4.13174	chr4	144930420	144930727	308	*	ENSMUSG00000103911.1	Gm38074	28120	4.28638	4.38825	4.27506	5.06555	4.78736
peak_76355	0.667747	4.41518	2.27206	0.0442504	0.177555	-4.13191	chr6	5992151	5992495	345	*	ENSMUSG00000085416.1	1700019G24Rik	14757	4.48777	4.15318	3.80328	4.80148	4.83017
peak_24998	0.656113	5.87644	2.27201	0.044254	0.177559	-4.13198	chr13	59891779	59892733	955	*	ENSMUSG00000035248.8	Zcchc6	68631	5.66372	5.71223	5.46603	6.5543	5.98591
peak_53906	0.68316	3.96836	2.27199	0.0442551	0.177559	-4.13201	chr2	144678985	144679262	278	*	ENSMUSG00000092833.1	Gm24823	60751	3.42543	3.64901	4.01083	4.6162	4.1403
peak_37405	0.602864	4.8866	2.27194	0.0442597	0.177565	-4.1321	chr16	92654218	92654820	603	*	ENSMUSG00000097139.2	Gm26626	41393	4.71885	4.65185	4.56565	5.32945	5.16718
peak_72834	0.627931	4.38201	2.27193	0.04426	0.177565	-4.13211	chr5	113024375	113024682	308	*	ENSMUSG00000042249.11	Adrbk2	8583	4.05225	4.23587	4.10439	4.96564	4.55189
peak_27633	0.794376	5.9706	2.27167	0.0442806	0.17764	-4.13254	chr14	28164565	28165529	965	*	ENSMUSG00000021994.14	Wnt5a	339220	6.1529	5.52761	5.27804	6.83474	6.05972
peak_1720	0.636685	4.97781	2.27163	0.0442835	0.177645	-4.1326	chr1	75431095	75431625	531	*	ENSMUSG00000033021.16	Gmppa	4304	4.66445	4.59033	4.91462	5.55245	5.16718
peak_50832	0.617943	6.64843	2.27153	0.0442911	0.177668	-4.13276	chr2	62645516	62646566	1051	*	ENSMUSG00000026896.14	Ifih1	0	6.32057	6.5447	6.33848	7.16262	6.87577
peak_21034	0.603366	4.24716	2.27151	0.044293	0.177668	-4.13279	chr12	82700796	82701045	250	*	ENSMUSG00000104848.1	SNORA43	71410	4.13459	3.97208	3.91078	4.6162	4.60216
peak_5763	0.640398	6.15544	2.27145	0.0442973	0.177679	-4.13288	chr1	186702459	186703300	842	*	ENSMUSG00000100393.1	Gm29491	2394	6.13301	5.90143	5.6634	6.66992	6.40943
peak_99750	0.805957	4.55277	2.27137	0.0443039	0.177698	-4.13302	chrX	133604232	133604635	404	*	ENSMUSG00000096978.1	Gm26851	83144	4.82184	3.76492	4.10439	5.32945	4.74324
peak_27600	0.649601	6.25319	2.27127	0.0443117	0.177722	-4.13318	chr14	27050643	27051962	1320	*	ENSMUSG00000040717.5	Il17rd	11641	6.02921	6.19804	5.7528	6.83474	6.45117
peak_13777	0.691273	3.74161	2.27117	0.0443193	0.177745	-4.13334	chr11	63246281	63246555	275	*	ENSMUSG00000083052.1	Gm12285	4805	3.42543	3.87222	3.09766	4.24215	4.0706
peak_37557	0.65834	7.11555	2.27114	0.0443213	0.177747	-4.13338	chr16	94723902	94724926	1025	*	ENSMUSG00000081692.1	Gm15971	103524	6.97408	7.04647	6.53611	7.67077	7.35034
peak_10365	0.65508	5.3773	2.27105	0.0443288	0.177752	-4.13354	chr10	110806308	110806898	591	*	ENSMUSG00000089461.1	Gm23698	10134	4.87071	5.19707	5.27804	5.994	5.5467
peak_30968	0.659359	3.87034	2.27103	0.0443297	0.177752	-4.13356	chr15	38407701	38408001	301	*	ENSMUSG00000097645.1	Gm26863	22719	3.42543	3.97208	3.42228	4.32512	4.20679
peak_63314	0.73925	3.88771	2.27107	0.044327	0.177752	-4.1335	chr4	70213722	70213986	265	*	ENSMUSG00000080902.1	Gm11226	35386	3.28827	4.06547	3.42228	4.06036	4.60216
peak_80097	0.676402	4.21625	2.27105	0.0443287	0.177752	-4.13354	chr6	121299840	121300147	308	*	ENSMUSG00000030108.14	Slc6a13	79	3.77262	3.87222	4.19225	4.91297	4.33122
peak_49757	0.688678	4.84737	2.2709	0.0443398	0.177785	-4.13377	chr2	32884616	32885110	495	*	ENSMUSG00000026796.16	Fam129b	8501	4.5491	4.97435	4.19225	5.28868	5.23247
peak_5567	0.743614	5.23537	2.27087	0.0443427	0.17779	-4.13383	chr1	182111810	182112488	679	*	ENSMUSG00000026511.7	Srp9	12248	5.09292	5.15519	4.56565	6.06814	5.29493
peak_1977	-1.24314	3.02469	-2.27075	0.0443516	0.177811	-4.13401	chr1	85852003	85852203	201	*	ENSMUSG00000026223.15	Itm2c	42077	3.13669	4.52606	2.90309	3.14434	1.41328
peak_44393	0.813607	4.55722	2.27077	0.0443506	0.177811	-4.13399	chr18	75388247	75388633	387	*	ENSMUSG00000025880.11	Smad7	20717	4.42371	4.71086	3.56077	4.8583	5.23247
peak_24228	0.632946	3.94719	2.27068	0.0443572	0.177826	-4.13413	chr13	45455016	45455239	224	*	ENSMUSG00000089211.1	Gm23387	31090	3.87197	3.52296	3.68711	4.15412	4.49981
peak_15025	0.705225	4.17163	2.27065	0.0443592	0.177827	-4.13417	chr11	83853406	83853681	276	*	ENSMUSG00000020679.11	Hnf1b	3342	3.87197	4.23587	3.56077	4.8583	4.33122
peak_94554	-0.640769	3.77112	-2.27062	0.0443618	0.177831	-4.13422	chr9	32718169	32718369	201	*	ENSMUSG00000098843.1	Gm27240	6997	3.96492	4.31407	3.80328	3.31644	3.45687
peak_61901	0.788867	4.70625	2.2705	0.0443711	0.177861	-4.13442	chr4	13409429	13409865	437	*	ENSMUSG00000081327.1	Gm11819	34904	5.0081	4.15318	4.01083	5.40768	4.95147
peak_66814	0.655549	5.4008	2.27047	0.0443733	0.177863	-4.13446	chr4	136756743	136757536	794	*	ENSMUSG00000028664.14	Ephb2	78451	4.82184	5.31587	5.27804	5.94237	5.64589
peak_70315	0.703049	4.05591	2.27041	0.0443779	0.177874	-4.13456	chr5	31947291	31947585	295	*	ENSMUSG00000107140.1	Gm43811	20593	3.66591	4.23587	3.42228	4.40358	4.55189
peak_6595	0.942377	4.20269	2.27002	0.0444088	0.177976	-4.1352	chr10	20252671	20253031	361	*	ENSMUSG00000098887.1	Mir6413	44656	3.13669	4.06547	4.27506	5.32945	4.20679
peak_76307	0.60874	4.71693	2.27004	0.0444067	0.177976	-4.13515	chr6	4972804	4973167	364	*	ENSMUSG00000097396.1	Gm26556	13820	4.60793	4.31407	4.4983	5.06555	5.0988
peak_96095	0.840689	4.18505	2.27003	0.0444081	0.177976	-4.13518	chr9	63181387	63181683	297	*	ENSMUSG00000022245.15	Skor1	32425	4.13459	4.31407	3.09766	4.54875	4.83017
peak_10269	0.78214	3.88372	2.26989	0.044419	0.178003	-4.13541	chr10	106023972	106024172	201	*	ENSMUSG00000088084.1	Gm25342	31906	3.28827	3.23207	4.19225	4.15412	4.55189
peak_57692	0.782059	4.24543	2.26989	0.0444187	0.178003	-4.1354	chr3	41307507	41307874	368	*	ENSMUSG00000106000.1	Gm16508	16916	3.55068	3.97208	4.27506	5.15898	4.27035
peak_51281	0.830732	3.86052	2.26984	0.0444226	0.17801	-4.13548	chr2	74706649	74706934	286	*	ENSMUSG00000027102.4	Hoxd8	2033	3.55068	3.76492	3.26908	4.96564	3.75228
peak_25311	0.858465	4.06839	2.26962	0.04444	0.178073	-4.13584	chr13	70740828	70741142	315	*	ENSMUSG00000049538.14	Adamts16	100668	3.96492	3.52296	3.68711	5.24673	3.9202
peak_62908	0.873736	3.78105	2.26946	0.0444521	0.178114	-4.13609	chr4	57171997	57172273	277	*	ENSMUSG00000085967.1	Gm12530	0	3.96492	3.23207	3.09766	4.8583	3.75228
peak_65040	0.619942	6.55791	2.26943	0.0444542	0.178116	-4.13614	chr4	118255918	118257626	1709	*	ENSMUSG00000033295.13	Ptprf	33778	6.38926	6.40874	6.13181	7.05735	6.80241
peak_12759	0.866599	3.8113	2.2694	0.044457	0.17812	-4.13619	chr11	43914567	43914803	237	*	ENSMUSG00000050541.14	Adra1b	13356	3.42543	4.06547	2.90309	4.74232	3.9202
peak_51544	0.748896	3.44166	2.26917	0.0444748	0.178184	-4.13656	chr2	78245068	78245268	201	*	ENSMUSG00000054510.5	Gm14461	7520	3.13669	2.86733	3.42228	4.32512	3.45687
peak_23800	0.717116	4.64723	2.26909	0.0444813	0.178203	-4.1367	chr13	29746625	29747018	394	*	ENSMUSG00000006191.17	Cdkal1	108655	3.87197	4.71086	4.4983	5.20352	4.95147
peak_82523	0.677855	4.93215	2.26906	0.0444835	0.178204	-4.13674	chr7	29430925	29431391	467	*	ENSMUSG00000030583.16	Sipa1l3	87249	4.48777	5.0676	4.42766	5.44526	5.23247
peak_66143	0.768893	3.88715	2.26902	0.0444862	0.178208	-4.1368	chr4	132469785	132470037	253	*	ENSMUSG00000066042.4	Med18	5863	3.55068	3.38484	3.80328	4.8583	3.83868
peak_83796	0.980087	3.62841	2.26898	0.0444894	0.178214	-4.13686	chr7	66868104	66868304	201	*	ENSMUSG00000058145.15	Adamts17	28368	3.42543	3.87222	2.41147	4.68064	3.75228
peak_92955	0.870423	3.82227	2.26879	0.0445042	0.178266	-4.13717	chr8	122217729	122217987	259	*	ENSMUSG00000043903.3	Gm22	51581	3.87197	3.87222	2.67812	4.54875	4.1403
peak_9527	-0.654747	3.63663	-2.26875	0.0445076	0.178272	-4.13724	chr10	81639884	81640131	248	*	ENSMUSG00000096856.7	Gm10778	8927	3.77262	4.23587	3.68711	3.14434	3.34323
peak_18224	-0.615054	3.45341	-2.2686	0.0445195	0.178306	-4.13749	chr11	117577550	117577750	201	*	ENSMUSG00000054418.6	2900041M22Rik	33496	3.77262	3.76492	3.56077	2.94889	3.21988
peak_45900	0.674023	3.77604	2.26861	0.0445188	0.178306	-4.13747	chr19	10188129	10188371	243	*	ENSMUSG00000098363.1	Mir6993	3003	3.77262	3.64901	3.09766	4.15412	4.20679
peak_28160	0.765816	4.37411	2.26851	0.0445264	0.178312	-4.13763	chr14	47634584	47634950	367	*	ENSMUSG00000021843.16	Ktn1	13497	4.05225	4.59033	3.56077	5.01646	4.65074
peak_45957	0.692791	3.9948	2.26854	0.0445238	0.178312	-4.13758	chr19	10382026	10382294	269	*	ENSMUSG00000024743.14	Syt7	6795	3.96492	3.38484	3.80328	4.68064	4.1403
peak_53099	0.739021	4.12851	2.26851	0.0445264	0.178312	-4.13763	chr2	122629055	122629291	237	*	ENSMUSG00000074876.5	Spata5l1	1333	3.96492	3.52296	4.01083	4.15412	4.98974
peak_42514	0.621794	4.78477	2.26841	0.044534	0.178336	-4.13779	chr18	13077192	13077684	493	*	ENSMUSG00000037346.4	Hrh4	70201	4.66445	4.59033	4.35338	5.28868	5.02701
peak_77188	0.79051	4.34388	2.26836	0.0445382	0.178345	-4.13787	chr6	41459004	41459403	400	*	ENSMUSG00000062751.5	Prss1	71	4.28638	4.23587	3.56077	5.24673	4.38963
peak_1567	0.708692	5.94481	2.2683	0.0445425	0.178355	-4.13796	chr1	74068220	74069115	896	*	ENSMUSG00000055322.14	Tns1	55333	5.66372	5.92654	5.39374	6.71677	6.02329
peak_15197	0.94549	4.4358	2.26825	0.0445464	0.178358	-4.13804	chr11	87010581	87010907	327	*	ENSMUSG00000088816.1	Gm22387	13317	4.5491	4.52606	3.09766	5.01646	4.98974
peak_34892	0.671226	4.92458	2.26825	0.0445468	0.178358	-4.13805	chr16	10365995	10366462	468	*	ENSMUSG00000039179.13	Tekt5	29027	4.71885	4.97435	4.27506	5.32945	5.32518
peak_66863	0.994419	3.80796	2.26809	0.0445589	0.1784	-4.1383	chr4	136939980	136940357	378	*	ENSMUSG00000028661.8	Epha8	16458	3.66591	4.15318	2.41147	4.47799	4.33122
peak_30527	0.656457	5.35494	2.26804	0.044563	0.178409	-4.13838	chr15	12667756	12668319	564	*	ENSMUSG00000095842.1	Gm24302	26804	4.77126	5.11206	5.39374	5.80458	5.69304
peak_83227	0.780243	3.33509	2.26792	0.0445721	0.178438	-4.13857	chr7	45318460	45318720	261	*	ENSMUSG00000046721.10	Rpl14-ps1	6220	3.42543	3.23207	2.41147	3.60911	3.99736
peak_61357	0.659607	4.57647	2.26788	0.0445753	0.178444	-4.13864	chr3	151844657	151844996	340	*	ENSMUSG00000028036.6	Ptgfr	7026	4.28638	4.15318	4.4983	5.24673	4.69773
peak_19018	0.60775	6.90429	2.26782	0.0445803	0.178456	-4.13874	chr11	120726841	120727635	795	*	ENSMUSG00000039450.11	Dcxr	0	6.60679	6.82399	6.5528	7.30228	7.2356
peak_67089	-0.609724	3.56654	-2.26779	0.0445827	0.178459	-4.13879	chr4	138343407	138343623	217	*	ENSMUSG00000028756.12	Pink1	17099	3.87197	3.87222	3.68711	3.31644	3.08498
peak_68824	-0.618868	5.3637	-2.26765	0.0445932	0.178494	-4.13901	chr4	152491296	152491840	545	*	ENSMUSG00000028931.11	Kcnab2	13424	5.69119	5.71223	5.43034	5.11302	4.87175
peak_69697	0.698336	4.61945	2.26754	0.0446018	0.178521	-4.13918	chr5	8838805	8839210	406	*	ENSMUSG00000105870.1	7330423F06Rik	7657	4.35668	3.97208	4.69159	5.24673	4.83017
peak_94563	0.609808	5.02252	2.26744	0.0446102	0.178548	-4.13936	chr9	32970898	32971384	487	*	ENSMUSG00000102184.1	Gm37192	0	4.71885	4.92536	4.69159	5.48188	5.29493
peak_9956	0.939809	3.2031	2.26737	0.0446157	0.178548	-4.13947	chr10	94598437	94598661	225	*	ENSMUSG00000098544.1	Mir7211	12237	3.42543	2.37798	2.67812	3.14434	4.38963
peak_25961	0.665217	3.54101	2.26739	0.0446139	0.178548	-4.13943	chr13	96853299	96853499	201	*	ENSMUSG00000099053.1	Gm27792	43776	3.66591	3.0612	3.09766	3.96008	3.9202
peak_84876	0.685216	5.21126	2.26738	0.0446146	0.178548	-4.13945	chr7	98537560	98538163	604	*	ENSMUSG00000055446.5	A630091E08Rik	24826	5.0081	5.23776	4.56565	5.80458	5.44019
peak_20076	0.777536	4.33989	2.26731	0.0446202	0.178559	-4.13956	chr12	40580364	40580689	326	*	ENSMUSG00000035954.9	Dock4	134310	3.87197	3.64901	4.56565	5.11302	4.49981
peak_5542	0.760264	4.92761	2.26722	0.0446271	0.17858	-4.13971	chr1	181611179	181611549	371	*	ENSMUSG00000102669.5	Gm42415	41829	4.05225	5.0676	4.75066	5.24673	5.5208
peak_13750	0.694233	6.01702	2.26715	0.0446326	0.178584	-4.13982	chr11	62746057	62746763	707	*	ENSMUSG00000098292.1	Gm27194	3088	5.54831	6.1348	5.53486	6.65396	6.21316
peak_17192	0.718092	4.8335	2.26713	0.0446345	0.178584	-4.13986	chr11	108527941	108528369	429	*	ENSMUSG00000086761.1	Cep112os1	5294	4.60793	4.06547	4.96538	5.20352	5.32518
peak_21956	0.624657	7.56779	2.26707	0.0446388	0.178584	-4.13995	chr12	104938826	104940752	1927	*	ENSMUSG00000100975.1	Gm28875	12683	7.45462	7.40022	7.09893	8.05192	7.83324
peak_43314	0.686354	4.3946	2.2671	0.0446364	0.178584	-4.1399	chr18	46334802	46335107	306	*	ENSMUSG00000071855.4	Ccdc112	22873	4.13459	3.87222	4.35338	5.11302	4.49981
peak_65479	0.596058	5.61591	2.26708	0.0446378	0.178584	-4.13993	chr4	125406784	125407683	900	*	ENSMUSG00000001985.9	Grik3	83016	5.42285	5.31587	5.39374	5.94237	6.00472
peak_66533	-0.8993	4.00435	-2.26712	0.0446347	0.178584	-4.13986	chr4	134796039	134796316	278	*	ENSMUSG00000037295.7	Ldlrap1	28014	4.21248	4.31407	4.56565	2.72275	4.20679
peak_98475	0.929369	3.7428	2.26703	0.0446418	0.178589	-4.14001	chr9	118795293	118795493	201	*	ENSMUSG00000066270.3	Gm10157	42461	2.55383	3.87222	3.68711	4.68064	3.9202
peak_97329	-0.811886	4.12945	-2.26701	0.0446438	0.178589	-4.14005	chr9	99470414	99470657	244	*	ENSMUSG00000046242.7	Nme9	14206	4.13459	4.87465	4.35338	3.14434	4.1403
peak_15918	0.688724	4.35601	2.26691	0.0446517	0.178614	-4.14021	chr11	96413589	96413914	326	*	ENSMUSG00000075587.5	Gm11531	21476	3.87197	4.4588	3.91078	4.54875	4.98974
peak_20372	0.619742	5.39866	2.26688	0.0446538	0.178615	-4.14026	chr12	57545999	57546693	695	*	ENSMUSG00000035451.6	Foxa1	0	5.13353	5.35339	4.96538	5.71512	5.8259
peak_29517	0.726726	4.41086	2.26679	0.0446606	0.178621	-4.1404	chr14	98589919	98590192	274	*	ENSMUSG00000096444.1	Gm26139	33997	4.60793	4.06547	3.68711	4.74232	4.95147
peak_59095	0.740903	3.93371	2.26682	0.044658	0.178621	-4.14034	chr3	90606325	90606553	229	*	ENSMUSG00000001023.10	S100a5	1969	3.13669	3.97208	3.80328	4.6162	4.1403
peak_95892	0.785221	4.96588	2.26681	0.0446591	0.178621	-4.14037	chr9	60982585	60983123	539	*	ENSMUSG00000052143.7	Gm9869	144384	4.60793	5.15519	4.19225	5.11302	5.761
peak_66068	-0.827039	3.68587	-2.26662	0.0446741	0.178668	-4.14067	chr4	131515252	131515522	271	*	ENSMUSG00000078531.3	Gm831	28054	3.77262	4.59033	3.68711	3.60911	2.77018
peak_87096	0.878961	3.11274	2.26654	0.0446805	0.178686	-4.14081	chr7	140869256	140869456	201	*	ENSMUSG00000025485.12	Ric8	12298	2.96729	3.23207	2.08411	4.06036	3.21988
peak_51997	0.601461	6.18367	2.26645	0.0446873	0.178706	-4.14095	chr2	93176381	93177536	1156	*	ENSMUSG00000068735.14	Trp53i11	10011	5.87008	6.06867	5.8905	6.51949	6.56959
peak_8307	-0.662727	4.66951	-2.26624	0.0447039	0.178747	-4.14129	chr10	77112380	77112834	455	*	ENSMUSG00000001435.14	Col18a1	53713	4.66445	5.27734	4.86201	4.15412	4.38963
peak_23758	0.600114	4.80301	2.26619	0.0447076	0.178747	-4.14136	chr13	28664087	28664548	462	*	ENSMUSG00000099158.1	Mir6368	46324	4.66445	4.4588	4.56565	5.15898	5.16718
peak_50912	0.666046	5.84807	2.26618	0.0447082	0.178747	-4.14138	chr2	65987047	65987864	818	*	ENSMUSG00000085160.1	Gm13617	32976	5.96315	5.42562	5.3562	6.3316	6.1638
peak_70366	1.17094	3.83257	2.26628	0.0447007	0.178747	-4.14122	chr5	33275659	33275895	237	*	ENSMUSG00000037373.12	Ctbp1	664	3.77262	4.23587	2.08411	4.68064	4.38963
peak_77034	0.936898	3.44067	2.2662	0.0447071	0.178747	-4.14135	chr6	36797426	36797626	201	*	ENSMUSG00000029838.11	Ptn	12593	3.55068	2.37798	3.26908	4.54875	3.45687
peak_79988	0.81502	3.77065	2.26623	0.0447049	0.178747	-4.14131	chr6	119545346	119545556	211	*	ENSMUSG00000030170.14	Wnt5b	998	3.66591	3.76492	2.90309	4.68064	3.83868
peak_71199	0.765003	4.18943	2.26613	0.0447128	0.178759	-4.14147	chr5	51476976	51477226	251	*	ENSMUSG00000105442.1	Gm42614	7078	3.42543	4.31407	3.91078	4.96564	4.33122
peak_77086	0.816334	4.65805	2.26602	0.0447214	0.178786	-4.14165	chr6	38048889	38049350	462	*	ENSMUSG00000029830.15	Svopl	1892	4.42371	4.76755	3.80328	5.55245	4.74324
peak_24846	0.714487	6.63382	2.26597	0.0447253	0.178786	-4.14173	chr13	56380914	56382066	1153	*	ENSMUSG00000074885.3	Gm10782	18012	6.24844	6.75557	6.04007	7.32262	6.80241
peak_33517	0.659696	3.76252	2.26595	0.0447269	0.178786	-4.14176	chr15	91673831	91674031	201	*	ENSMUSG00000036273.15	Lrrk2	655	3.55068	3.52296	3.42228	4.47799	3.83868
peak_61326	0.837588	4.86754	2.26599	0.0447237	0.178786	-4.1417	chr3	149935026	149935568	543	*	ENSMUSG00000047676.6	Rpsa-ps10	137973	4.91798	3.76492	4.91462	5.44526	5.29493
peak_60881	0.68481	5.89972	2.26589	0.0447311	0.178789	-4.14185	chr3	138560404	138561323	920	*	ENSMUSG00000106353.1	Gm43726	19237	6.00752	5.59181	5.27804	6.18381	6.43739
peak_73800	0.957574	3.73513	2.26591	0.04473	0.178789	-4.14182	chr5	121864275	121864475	201	*	ENSMUSG00000107281.1	AC113302.1	5306	3.77262	3.87222	2.41147	4.54875	4.0706
peak_3994	0.648182	3.51741	2.26584	0.0447349	0.178797	-4.14193	chr1	151008016	151008226	211	*	ENSMUSG00000099622.1	Gm29188	6975	2.96729	3.38484	3.42228	4.06036	3.75228
peak_44730	0.621927	6.87976	2.26576	0.0447416	0.178809	-4.14206	chr18	80849383	80850681	1299	*	ENSMUSG00000092973.1	Gm25071	75123	6.73109	6.52839	6.63349	7.43895	7.06688
peak_55531	-0.673149	4.00024	-2.26576	0.0447413	0.178809	-4.14206	chr2	166740622	166740916	295	*	ENSMUSG00000039621.13	Prex1	26789	4.05225	4.65185	4.10439	3.73583	3.45687
peak_80377	1.20657	3.15887	2.2655	0.0447615	0.178878	-4.14247	chr6	126398523	126398735	213	*	ENSMUSG00000108163.1	RP23-240C17.3	61655	3.13669	3.23207	1.65996	4.68064	3.08498
peak_89673	-0.779473	4.17494	-2.26549	0.0447624	0.178878	-4.14249	chr8	70564171	70564512	342	*	ENSMUSG00000070002.6	Ell	24495	3.96492	5.0676	4.42766	3.85231	3.5622
peak_30733	-0.674372	3.2681	-2.26529	0.0447786	0.178907	-4.14282	chr15	31255651	31255862	212	*	ENSMUSG00000055416.5	Fam136b-ps	20628	3.42543	3.38484	3.80328	3.14434	2.58261
peak_53491	0.700038	5.30249	2.26535	0.0447737	0.178907	-4.14272	chr2	132131272	132131806	535	*	ENSMUSG00000086756.1	Gm14051	12726	5.3897	5.11206	4.56565	5.68402	5.761
peak_59368	0.756401	5.15394	2.26533	0.0447749	0.178907	-4.14275	chr3	97255904	97256477	574	*	ENSMUSG00000106536.1	Gm42508	5877	5.21148	5.0676	4.27506	5.77538	5.44019
peak_63604	0.698544	4.43631	2.26529	0.0447784	0.178907	-4.14282	chr4	86368858	86369240	383	*	ENSMUSG00000083272.1	Gm12550	73100	4.48777	3.97208	4.01083	5.15898	4.55189
peak_83797	0.633007	4.91054	2.26532	0.0447759	0.178907	-4.14277	chr7	66912689	66913148	460	*	ENSMUSG00000058145.15	Adamts17	72953	4.82184	4.65185	4.4983	5.48188	5.0988
peak_6432	0.670338	4.88753	2.26521	0.0447849	0.178925	-4.14295	chr10	13429438	13429871	434	*	ENSMUSG00000062866.15	Phactr2	44524	4.60793	4.38825	4.86201	5.55245	5.02701
peak_28805	0.68912	5.86126	2.26505	0.044797	0.178967	-4.1432	chr14	65942737	65943907	1171	*	ENSMUSG00000034463.3	Scara3	9836	5.48694	5.46043	5.80947	6.6215	5.92796
peak_86351	0.702942	3.72875	2.265	0.0448014	0.178977	-4.14329	chr7	127894714	127894914	201	*	ENSMUSG00000030804.8	Gm21974	539	3.55068	3.52296	3.26908	4.54875	3.75228
peak_41385	0.78131	3.55131	2.26489	0.0448099	0.17899	-4.14347	chr17	67974356	67974575	220	*	ENSMUSG00000024043.13	Arhgap28	29544	3.28827	2.86733	3.56077	4.47799	3.5622
peak_49883	0.676068	7.61639	2.26489	0.0448095	0.17899	-4.14346	chr2	33593537	33596094	2558	*	ENSMUSG00000104403.1	Gm38011	18303	7.50192	7.59292	6.94304	8.12899	7.91506
peak_93894	0.704101	4.36594	2.26491	0.0448081	0.17899	-4.14343	chr9	14684208	14684578	371	*	ENSMUSG00000074508.4	Gm10706	20063	4.13459	3.76492	4.35338	4.47799	5.0988
peak_24497	0.671036	3.83505	2.26486	0.0448124	0.178993	-4.14352	chr13	52000562	52000791	230	*	ENSMUSG00000102173.1	Gm37872	21135	3.66591	3.76492	3.26908	4.47799	3.99736
peak_28038	0.668975	4.90554	2.26478	0.0448187	0.17901	-4.14365	chr14	40952745	40953235	491	*	ENSMUSG00000037824.5	Tspan14	13571	4.66445	4.97435	4.27506	5.28868	5.32518
peak_6332	0.676213	4.93692	2.26468	0.0448263	0.179034	-4.1438	chr10	8747488	8747996	509	*	ENSMUSG00000065692.1	Gm25410	76150	4.77126	4.87465	4.35338	5.58649	5.0988
peak_13346	0.674361	5.54034	2.2646	0.0448324	0.179051	-4.14393	chr11	57885942	57886491	550	*	ENSMUSG00000084223.1	Gm12244	5045	5.3897	5.56007	4.86201	5.94237	5.94754
peak_31736	-0.629397	4.03223	-2.26442	0.0448466	0.1791	-4.14422	chr15	73757652	73757929	278	*	ENSMUSG00000084493.1	Gm22106	28487	4.42371	4.15318	4.27506	3.85231	3.45687
peak_31697	0.668848	5.42081	2.26435	0.044852	0.179108	-4.14433	chr15	73642364	73642865	502	*	ENSMUSG00000079020.9	Slc45a4	2896	5.35578	5.35339	4.75066	5.86129	5.78296
peak_73912	0.653974	5.33012	2.26435	0.0448521	0.179108	-4.14433	chr5	122621304	122621847	544	*	ENSMUSG00000029469.14	Ift81	6785	4.91798	5.42562	4.86201	5.68402	5.761
peak_60528	0.833562	4.0265	2.26427	0.0448583	0.179126	-4.14446	chr3	129742693	129743000	308	*	ENSMUSG00000105596.1	Gm42650	2339	4.28638	3.23207	3.56077	4.91297	4.1403
peak_15468	0.819854	4.62701	2.26425	0.0448601	0.179126	-4.1445	chr11	90369563	90370003	441	*	ENSMUSG00000003949.16	Hlf	20891	4.82184	4.38825	3.68711	5.40768	4.83017
peak_47051	0.625414	4.66032	2.26418	0.0448659	0.179135	-4.14461	chr19	45734747	45735163	417	*	ENSMUSG00000025219.13	Fgf8	7751	4.21248	4.59033	4.42766	5.15898	4.91216
peak_80356	0.772643	4.62622	2.2642	0.0448642	0.179135	-4.14458	chr6	125868335	125868842	508	*	ENSMUSG00000088959.1	Gm24947	15572	3.87197	4.65185	4.42766	5.48188	4.69773
peak_52633	0.750816	4.38929	2.26409	0.0448723	0.179153	-4.14474	chr2	112391220	112391658	439	*	ENSMUSG00000081541.1	Gm13940	1722	3.87197	3.76492	4.62999	4.6162	5.06335
peak_45993	0.627772	4.37874	2.26405	0.0448755	0.179159	-4.14481	chr19	10633933	10634234	302	*	ENSMUSG00000043789.7	Vwce	0	3.87197	4.23587	4.27506	4.68064	4.83017
peak_17174	0.893118	3.56976	2.264	0.0448793	0.17916	-4.14489	chr11	108211327	108211609	283	*	ENSMUSG00000084978.1	Gm11655	29476	2.55383	3.52296	3.56077	3.60911	4.60216
peak_47451	0.623947	4.91127	2.26402	0.0448781	0.17916	-4.14486	chr19	53836615	53837157	543	*	ENSMUSG00000089679.1	Gm16299	11486	4.71885	4.4588	4.80741	5.15898	5.41228
peak_92402	0.634006	5.82362	2.26398	0.0448812	0.17916	-4.14493	chr8	120307028	120307738	711	*	ENSMUSG00000031822.18	Gse1	76491	5.69119	5.74082	5.27804	6.22761	6.18044
peak_50873	0.697903	4.48057	2.26394	0.0448841	0.179165	-4.14499	chr2	64948402	64948765	364	*	ENSMUSG00000026888.14	Grb14	76221	4.13459	4.4588	4.01083	5.24673	4.55189
peak_25690	0.6246	6.3025	2.26369	0.0449042	0.179237	-4.1454	chr13	88823163	88824119	957	*	ENSMUSG00000034488.14	Edil3	1690	5.98551	5.97549	6.19698	6.86278	6.49173
peak_6988	0.700231	4.14418	2.26364	0.0449083	0.17924	-4.14548	chr10	39162647	39162935	289	*	ENSMUSG00000062074.6	Wisp3	858	3.96492	3.52296	4.10439	4.8583	4.27035
peak_94643	0.626232	6.77452	2.26364	0.0449081	0.17924	-4.14548	chr9	35359551	35361035	1485	*	ENSMUSG00000103259.1	2610105M22Rik	2077	6.74426	6.52839	6.29945	7.20705	7.09348
peak_15471	0.603473	6.8358	2.26359	0.0449121	0.179241	-4.14556	chr11	90417605	90418571	967	*	ENSMUSG00000003949.16	Hlf	26709	6.60679	6.51189	6.66454	7.30228	7.09348
peak_60131	0.625816	6.93953	2.26359	0.0449122	0.179241	-4.14556	chr3	117359522	117360929	1408	*	ENSMUSG00000044667.12	Lppr4	0	6.85769	6.56083	6.6491	7.48479	7.14525
peak_59726	0.925953	4.04487	2.26338	0.0449285	0.179299	-4.1459	chr3	105165278	105165560	283	*	ENSMUSG00000051788.4	4930564D02Rik	98433	3.77262	4.15318	3.09766	5.20352	3.99736
peak_47745	0.684747	3.99158	2.26323	0.0449399	0.179337	-4.14613	chr19	59492626	59492914	289	*	ENSMUSG00000100119.1	2700089I24Rik	221	3.96492	3.38484	3.80328	4.15412	4.65074
peak_98427	0.634805	4.96809	2.2632	0.0449429	0.179342	-4.14619	chr9	117922837	117923404	568	*	ENSMUSG00000097240.1	Gm26614	49692	4.71885	4.92536	4.4983	5.20352	5.49443
peak_93670	0.729496	5.31986	2.26315	0.0449464	0.179349	-4.14626	chr8	127706226	127706817	592	*	ENSMUSG00000088580.1	Gm22968	108519	5.09292	5.42562	4.56565	5.96842	5.5467
peak_29139	0.621437	4.89149	2.26312	0.0449492	0.179351	-4.14632	chr14	73098824	73099168	345	*	ENSMUSG00000022106.14	Rcbtb2	23868	4.60793	4.4588	4.86201	5.20352	5.32518
peak_99553	-0.631727	2.89757	-2.2631	0.0449505	0.179351	-4.14635	chrX	99071236	99071455	220	*	ENSMUSG00000083310.2	Gm5760	10946	2.96729	3.0612	3.42228	2.45445	2.58261
peak_67339	0.640746	4.12698	2.26303	0.0449559	0.179365	-4.14646	chr4	140439861	140440147	287	*	ENSMUSG00000085047.1	Gm13026	1897	4.05225	3.64901	3.91078	4.32512	4.69773
peak_42179	0.891447	3.36584	2.26282	0.0449725	0.179414	-4.14679	chr17	87420497	87420697	201	*	ENSMUSG00000036557.8	1700011E24Rik	7043	2.96729	3.64901	2.41147	3.47019	4.33122
peak_70922	0.714478	5.21061	2.26281	0.0449736	0.179414	-4.14682	chr5	38136755	38137373	619	*	ENSMUSG00000107276.1	Gm42858	657	4.71885	5.42562	4.62999	5.5176	5.761
peak_83590	0.67999	5.95119	2.26281	0.0449733	0.179414	-4.14681	chr7	51969275	51970168	894	*	ENSMUSG00000074093.3	Svip	35849	5.87008	5.84985	5.31765	6.5714	6.14697
peak_12521	0.775981	3.91003	2.26256	0.0449931	0.179469	-4.14722	chr11	34010777	34011014	238	*	ENSMUSG00000053519.15	Kcnip1	17624	4.05225	3.64901	3.09766	4.68064	4.0706
peak_20088	0.728727	4.95358	2.26256	0.0449931	0.179469	-4.14722	chr12	40898463	40898982	520	*	ENSMUSG00000056899.10	Immp2l	125107	4.77126	4.15318	5.06183	5.5176	5.26404
peak_21899	0.633641	7.42085	2.26254	0.0449945	0.179469	-4.14724	chr12	104592492	104594440	1949	*	ENSMUSG00000056606.2	Gm10000	118003	7.02893	7.30768	7.16557	8.01491	7.58716
peak_47172	-0.678184	3.71154	-2.26259	0.0449906	0.179469	-4.14717	chr19	46640988	46641257	270	*	ENSMUSG00000003555.7	Cyp17a1	31716	3.87197	3.97208	4.10439	2.94889	3.66037
peak_11650	0.834314	4.3288	2.2624	0.045006	0.179497	-4.14748	chr11	5318046	5318403	358	*	ENSMUSG00000020393.16	Kremen1	56487	3.77262	4.65185	3.56077	5.15898	4.49981
peak_25090	0.692706	5.96153	2.26232	0.0450118	0.179497	-4.1476	chr13	63094584	63095419	836	*	ENSMUSG00000021458.16	2010111I01Rik	79649	6.11284	5.62287	5.31765	6.44724	6.30707
peak_35821	-0.709262	3.7554	-2.26235	0.04501	0.179497	-4.14756	chr16	31191962	31192162	201	*	ENSMUSG00000049076.9	Acap2	9075	4.5491	3.76492	3.80328	3.31644	3.34323
peak_56043	0.742125	5.37776	2.26242	0.0450043	0.179497	-4.14745	chr2	170613610	170614283	674	*	ENSMUSG00000043583.1	4930470P17Rik	11592	5.45525	4.8221	4.96538	6.20588	5.44019
peak_63016	0.599073	4.05302	2.26232	0.0450116	0.179497	-4.1476	chr4	59643911	59644148	238	*	ENSMUSG00000045071.13	E130308A19Rik	17699	3.87197	3.76492	3.80328	4.32512	4.49981
peak_64672	0.776389	4.31218	2.26232	0.0450122	0.179497	-4.14761	chr4	114611312	114611590	279	*	ENSMUSG00000100998.1	Gm28864	61749	3.66591	4.65185	3.68711	4.8583	4.69773
peak_3820	0.864178	5.13206	2.26221	0.0450204	0.179516	-4.14777	chr1	137142091	137142541	451	*	ENSMUSG00000077207.1	Gm25609	73105	4.77126	4.52606	5.06183	6.31139	4.98974
peak_52502	0.70983	6.11625	2.26221	0.0450205	0.179516	-4.14778	chr2	106461498	106462634	1137	*	ENSMUSG00000087226.1	Gm14015	60468	5.3897	6.09105	6.01619	6.76214	6.32215
peak_86870	0.771789	3.78423	2.26219	0.0450225	0.179517	-4.14782	chr7	137404392	137404623	232	*	ENSMUSG00000040139.14	9430038I01Rik	6138	3.77262	3.38484	3.26908	4.74232	3.75228
peak_57258	0.696179	5.16663	2.26212	0.0450276	0.17953	-4.14792	chr3	20509144	20509613	470	*	ENSMUSG00000102636.1	Gm31466	2935	5.32103	4.65185	4.69159	5.40768	5.761
peak_22661	0.805485	5.61631	2.26201	0.0450364	0.17955	-4.1481	chr12	112214189	112215020	832	*	ENSMUSG00000021294.7	Kif26a	67980	5.89391	5.23776	4.75066	6.3316	5.86759
peak_46756	0.742864	4.65391	2.26202	0.0450357	0.17955	-4.14809	chr19	42017201	42017659	459	*	ENSMUSG00000025172.2	Ankrd2	18378	4.77126	4.38825	3.91078	5.36909	4.83017
peak_5521	0.768757	4.36133	2.26189	0.0450461	0.179582	-4.1483	chr1	181216427	181216857	431	*	ENSMUSG00000038733.13	Wdr26	4874	4.21248	4.38825	3.56077	4.47799	5.16718
peak_79270	0.61897	6.56155	2.26185	0.0450494	0.179588	-4.14837	chr6	100421660	100422618	959	*	ENSMUSG00000087929.1	Gm23234	72195	6.32057	6.51189	6.10942	6.9698	6.89606
peak_4663	-0.734873	4.01177	-2.2617	0.0450609	0.17962	-4.1486	chr1	165693464	165693722	259	*	ENSMUSG00000105249.1	AC124587.1	1042	4.13459	4.59033	4.19225	3.14434	3.99736
peak_64058	0.800896	4.35332	2.26171	0.0450603	0.17962	-4.14859	chr4	102589573	102589861	289	*	ENSMUSG00000077260.1	Gm24869	146950	4.28638	3.38484	4.42766	5.06555	4.60216
peak_52458	0.774415	3.9208	2.26168	0.0450627	0.17962	-4.14864	chr2	105468962	105469162	201	*	ENSMUSG00000086764.1	4930527A07Rik	7338	4.21248	3.52296	3.09766	4.32512	4.44577
peak_51562	0.666106	4.96016	2.2616	0.0450687	0.179623	-4.14876	chr2	79087143	79087659	517	*	ENSMUSG00000080984.1	Gm14469	48408	4.60793	4.4588	5.01441	5.55245	5.16718
peak_56124	0.650388	4.63741	2.2616	0.045069	0.179623	-4.14877	chr2	172552747	172553157	411	*	ENSMUSG00000028640.11	Tfap2c	3153	4.05225	4.65185	4.42766	5.06555	4.98974
peak_57075	0.739453	4.45057	2.26163	0.0450667	0.179623	-4.14872	chr3	8975711	8976134	424	*	ENSMUSG00000027506.15	Tpd52	28588	4.48777	3.87222	4.10439	5.28868	4.49981
peak_82275	0.606775	5.43007	2.26155	0.0450728	0.179631	-4.14884	chr7	27685461	27686050	590	*	ENSMUSG00000057093.14	C030039L03Rik	3289	5.21148	5.15519	5.1954	5.94237	5.64589
peak_58282	0.607778	4.58319	2.26138	0.0450865	0.179679	-4.14912	chr3	69208648	69209049	402	*	ENSMUSG00000098207.1	Arl14	13369	4.28638	4.4588	4.27506	5.06555	4.83017
peak_65846	0.604021	4.87153	2.26103	0.0451136	0.17978	-4.14968	chr4	129928387	129928846	460	*	ENSMUSG00000028784.13	Spocd1	18700	4.60793	4.65185	4.62999	5.36909	5.0988
peak_84177	0.738366	5.32517	2.26099	0.0451172	0.17978	-4.14975	chr7	79147302	79147849	548	*	ENSMUSG00000030605.15	Mfge8	1210	4.96374	5.56007	4.56565	5.77538	5.761
peak_100135	0.66241	6.88461	2.26099	0.0451169	0.17978	-4.14974	chrX	169036090	169037306	1217	*	ENSMUSG00000087201.1	Gm15261	69229	6.90538	6.25862	6.69494	7.35259	7.21152
peak_9963	0.921077	3.76325	2.26096	0.0451191	0.17978	-4.14979	chr10	94819660	94819916	257	*	ENSMUSG00000088608.1	Gm24186	1738	2.96729	4.31407	2.90309	4.24215	4.38963
peak_1144	0.605382	4.45259	2.26087	0.0451267	0.179803	-4.14994	chr1	59291664	59292056	393	*	ENSMUSG00000026023.16	Cdk15	34757	4.21248	4.06547	4.35338	4.80148	4.83017
peak_67129	0.677858	4.6908	2.26073	0.0451374	0.179839	-4.15016	chr4	138877847	138878285	439	*	ENSMUSG00000028751.13	Pla2g2e	0	4.60793	4.4588	4.19225	5.40768	4.78736
peak_89286	0.727544	4.55356	2.26069	0.0451408	0.179845	-4.15023	chr8	61225886	61226315	430	*	ENSMUSG00000031642.8	Sh3rf1	1714	4.48777	3.87222	4.42766	5.32945	4.65074
peak_12132	0.782543	4.29465	2.26049	0.0451563	0.179893	-4.15055	chr11	21163615	21164002	388	*	ENSMUSG00000088223.1	Gm22600	33973	3.66591	3.64901	4.62999	4.6162	4.91216
peak_35422	0.693401	3.23855	2.26051	0.0451551	0.179893	-4.15052	chr16	20606584	20606804	221	*	ENSMUSG00000080669.1	Mir1224	2131	2.55383	3.23207	3.09766	3.85231	3.45687
peak_20440	1.14099	4.00318	2.26035	0.0451676	0.179916	-4.15077	chr12	65393638	65393995	358	*	ENSMUSG00000077590.1	Gm26015	11974	4.35668	3.87222	2.41147	4.24215	5.1334
peak_25906	0.817288	3.07491	2.26038	0.0451653	0.179916	-4.15073	chr13	95087039	95087243	205	*	ENSMUSG00000042015.16	Wdr41	110694	3.28827	2.05261	2.90309	3.47019	3.66037
peak_36695	0.693031	4.1485	2.26033	0.0451689	0.179916	-4.1508	chr16	62942947	62943189	243	*	ENSMUSG00000022912.8	Pros1	88639	3.77262	3.64901	4.19225	4.8583	4.27035
peak_68852	0.628535	5.26758	2.26033	0.0451693	0.179916	-4.15081	chr4	152799371	152799807	437	*	ENSMUSG00000073699.3	Gm833	101830	4.96374	5.27734	4.80741	5.61974	5.66966
peak_37986	-0.753848	3.20796	-2.26021	0.0451787	0.179946	-4.151	chr17	8610801	8611001	201	*	ENSMUSG00000084390.1	Gm15425	41940	3.66591	3.76492	3.09766	3.14434	2.36696
peak_80454	0.6213	6.06015	2.26018	0.0451807	0.179947	-4.15104	chr6	127853767	127854677	911	*	ENSMUSG00000088177.1	Gm23098	4545	5.87008	5.90143	5.6634	6.60499	6.26088
peak_36259	0.619869	6.76732	2.26011	0.0451863	0.179962	-4.15116	chr16	41532506	41533533	1028	*	ENSMUSG00000101463.1	Gm28750	101413	6.57765	6.47832	6.50213	7.34267	6.9358
peak_9532	0.758979	4.38371	2.26006	0.0451902	0.179964	-4.15124	chr10	81997222	81997507	286	*	ENSMUSG00000061371.6	Zfp873	60909	4.48777	4.06547	3.68711	4.47799	5.2002
peak_85289	0.729222	7.13616	2.26006	0.0451903	0.179964	-4.15124	chr7	101821264	101822757	1494	*	ENSMUSG00000007946.10	Phox2a	2950	6.82086	7.33608	6.37648	7.63056	7.51683
peak_32039	0.769121	5.17171	2.26002	0.0451935	0.179969	-4.1513	chr15	76456375	76456957	583	*	ENSMUSG00000034161.7	Scx	480	4.96374	5.35339	4.27506	5.74556	5.5208
peak_97931	-0.707289	4.01003	-2.25995	0.0451992	0.179985	-4.15142	chr9	108501523	108501729	207	*	ENSMUSG00000032604.14	Qars	5983	4.42371	4.65185	3.80328	3.60911	3.5622
peak_62046	0.624877	7.65653	2.25987	0.0452059	0.179997	-4.15155	chr4	22487213	22488854	1642	*	ENSMUSG00000095139.2	Pou3f2	0	7.40572	7.61626	7.19776	8.12321	7.93971
peak_91806	0.615332	4.34274	2.25987	0.0452058	0.179997	-4.15155	chr8	110739150	110739479	330	*	ENSMUSG00000090039.1	Gm15894	15512	3.96492	4.31407	4.01083	4.68064	4.74324
peak_92270	0.631386	6.25701	2.25984	0.0452081	0.179999	-4.1516	chr8	119831302	119832543	1242	*	ENSMUSG00000031827.12	Cotl1	8035	6.11284	6.09105	5.80947	6.82051	6.45117
peak_6245	0.609027	7.01043	2.25975	0.0452154	0.180021	-4.15175	chr10	4712058	4713771	1714	*	ENSMUSG00000019768.16	Esr1	100464	6.69083	6.65398	6.95565	7.37224	7.37946
peak_52142	0.652705	7.20612	2.25972	0.0452176	0.180022	-4.15179	chr2	93772163	93773417	1255	*	ENSMUSG00000081353.2	Gm13818	21152	7.07135	7.14604	6.61771	7.72525	7.47023
peak_60168	0.762375	4.00702	2.25943	0.0452402	0.180105	-4.15225	chr3	119995602	119995918	317	*	ENSMUSG00000104726.1	Gm18384	26870	3.96492	3.87222	3.26908	4.8583	4.0706
peak_80842	0.783339	6.17627	2.25908	0.0452684	0.18021	-4.15282	chr6	138426417	138427689	1273	*	ENSMUSG00000089957.2	A830011K09Rik	3311	6.13301	5.59181	5.86399	7.16262	6.12993
peak_30958	0.714646	3.79621	2.25902	0.0452727	0.18022	-4.15291	chr15	38259528	38259728	201	*	ENSMUSG00000097376.1	Gm8705	14551	3.13669	3.97208	3.42228	4.06036	4.38963
peak_94920	0.693351	3.98341	2.25898	0.045276	0.180226	-4.15298	chr9	43318988	43319219	232	*	ENSMUSG00000032013.5	Trim29	8224	3.66591	3.64901	3.80328	4.80148	3.99736
peak_20808	0.807229	4.12484	2.25889	0.0452833	0.180241	-4.15313	chr12	77599486	77599751	266	*	ENSMUSG00000064833.1	Gm25926	181068	4.48777	3.64901	3.26908	4.6162	4.60216
peak_47659	0.718598	4.87358	2.2589	0.0452827	0.180241	-4.15311	chr19	57490911	57491359	449	*	ENSMUSG00000097374.1	Gm26874	29357	4.60793	4.23587	4.91462	5.61974	4.98974
peak_86656	0.752607	5.63715	2.25884	0.0452871	0.180249	-4.1532	chr7	133120256	133120855	600	*	ENSMUSG00000030849.17	Fgfr2	2494	5.57804	5.62287	4.80741	6.35153	5.8259
peak_6373	0.672825	4.03762	2.25858	0.045308	0.180254	-4.15363	chr10	10408237	10408490	254	*	ENSMUSG00000050994.19	Adgb	63835	3.77262	3.97208	3.56077	4.74232	4.1403
peak_14482	0.778986	3.63717	2.25865	0.045302	0.180254	-4.15351	chr11	75552840	75553040	201	*	ENSMUSG00000093100.1	Mir3971	1410	3.55068	3.52296	2.90309	4.54875	3.66037
peak_21416	0.719524	4.58425	2.25866	0.0453018	0.180254	-4.1535	chr12	89699354	89699784	431	*	ENSMUSG00000080680.1	Gm23989	268017	4.66445	4.31407	3.91078	5.28868	4.74324
peak_32845	0.675562	7.04785	2.25861	0.0453058	0.180254	-4.15358	chr15	82967733	82969441	1709	*	ENSMUSG00000092751.1	Mir3080	8436	6.97408	6.92712	6.43168	7.67077	7.2356
peak_58706	0.832388	3.95268	2.25862	0.0453043	0.180254	-4.15355	chr3	87789994	87790274	281	*	ENSMUSG00000028072.6	Ntrk1	4887	3.42543	3.52296	3.91078	5.06555	3.83868
peak_65784	0.625007	5.75186	2.25861	0.0453057	0.180254	-4.15358	chr4	129263250	129263976	727	*	ENSMUSG00000087575.7	Gm12976	1284	5.63572	5.59181	5.27804	6.24901	6.00472
peak_66819	0.647176	5.88047	2.25858	0.0453082	0.180254	-4.15363	chr4	136780247	136781058	812	*	ENSMUSG00000028664.14	Ephb2	54929	5.60717	5.90143	5.3562	6.39058	6.14697
peak_71606	0.747289	5.06274	2.25868	0.0452996	0.180254	-4.15346	chr5	73753749	73754343	595	*	ENSMUSG00000029155.16	Spata18	102369	4.96374	4.97435	4.35338	5.88882	5.1334
peak_93951	0.672825	4.03762	2.25858	0.045308	0.180254	-4.15363	chr9	15813604	15813819	216	*	ENSMUSG00000050901.6	Mtnr1b	60736	3.77262	3.97208	3.56077	4.74232	4.1403
peak_94678	0.637636	5.05813	2.25859	0.0453071	0.180254	-4.15361	chr9	36938550	36939123	574	*	ENSMUSG00000093721.1	Gm3896	76634	4.82184	5.02173	4.56565	5.58649	5.29493
peak_97325	0.701289	4.28104	2.25874	0.0452952	0.180254	-4.15337	chr9	99444765	99444983	219	*	ENSMUSG00000032470.16	Mras	7383	4.28638	3.52296	4.19225	4.80148	4.60216
peak_13510	0.701484	5.58087	2.25834	0.0453273	0.180303	-4.15402	chr11	60088639	60089408	770	*	ENSMUSG00000098502.1	Gm27511	10138	5.35578	5.68305	4.86201	6.11553	5.888
peak_15395	0.74454	3.82633	2.2582	0.0453379	0.180303	-4.15423	chr11	88765734	88765934	201	*	ENSMUSG00000085646.1	Gm11493	22364	3.96492	3.52296	3.09766	4.54875	3.99736
peak_20212	0.698749	5.15203	2.25826	0.0453336	0.180303	-4.15415	chr12	52396132	52396732	601	*	ENSMUSG00000035133.8	Arhgap5	119344	5.05113	4.65185	4.91462	5.94237	5.2002
peak_24198	0.665306	4.70124	2.25826	0.0453332	0.180303	-4.15414	chr13	44786075	44786542	468	*	ENSMUSG00000088189.1	Gm22213	51740	4.5491	4.65185	4.10439	5.28868	4.91216
peak_42822	0.665181	7.75902	2.25829	0.0453307	0.180303	-4.15409	chr18	32376497	32378844	2348	*	ENSMUSG00000024381.15	Bin1	0	7.53261	7.76984	7.17638	8.33322	7.98303
peak_46909	-0.920828	3.24779	-2.25818	0.0453399	0.180303	-4.15427	chr19	44698656	44698856	201	*	ENSMUSG00000097683.1	Gm26644	3380	2.96729	4.4588	3.42228	2.45445	2.93615
peak_49161	-0.685521	3.94567	-2.2583	0.0453298	0.180303	-4.15407	chr2	29848267	29848525	259	*	ENSMUSG00000065485.1	Mir219a-2	2539	3.96492	4.59033	4.10439	3.31644	3.75228
peak_77658	0.757033	3.63658	2.25827	0.0453329	0.180303	-4.15413	chr6	54388999	54389199	201	*	ENSMUSG00000086040.8	Wipf3	40403	2.96729	3.76492	3.26908	3.73583	4.44577
peak_77685	-0.777938	3.42242	-2.25823	0.0453355	0.180303	-4.15418	chr6	55119902	55120194	293	*	ENSMUSG00000003476.15	Crhr2	12821	3.42543	3.97208	3.80328	2.45445	3.45687
peak_86819	0.875118	3.35924	2.25817	0.0453403	0.180303	-4.15428	chr7	136992197	136992401	205	*	ENSMUSG00000054612.3	Mgmt	97585	3.28827	3.0612	2.67812	4.54875	3.21988
peak_94750	1.01387	3.66597	2.2582	0.0453383	0.180303	-4.15424	chr9	37625913	37626115	203	*	ENSMUSG00000001942.7	Siae	12065	2.29205	3.38484	4.10439	4.47799	4.0706
peak_71499	0.795266	3.86737	2.25805	0.0453498	0.180326	-4.15447	chr5	67408593	67408799	207	*	ENSMUSG00000097840.1	Gm26756	18880	3.77262	3.97208	2.90309	4.54875	4.1403
peak_75328	-1.0145	3.66611	-2.25807	0.0453485	0.180326	-4.15445	chr5	139686272	139686472	201	*	ENSMUSG00000104637.1	Gm42424	15174	3.28827	4.23587	4.69159	2.45445	3.66037
peak_226	0.660058	4.59941	2.25799	0.0453545	0.180334	-4.15457	chr1	16231400	16231800	401	*	ENSMUSG00000100868.1	Gm28095	2893	4.05225	4.38825	4.56565	5.20352	4.78736
peak_19187	0.705964	6.35938	2.25798	0.0453553	0.180334	-4.15459	chr12	4192499	4193847	1349	*	ENSMUSG00000096199.1	Ptrhd1	40179	5.98551	6.27826	5.96722	7.18501	6.38092
peak_38873	0.632085	3.61796	2.25785	0.0453655	0.180366	-4.15479	chr17	26327259	26327459	201	*	ENSMUSG00000084893.3	Hba-ps4	40197	3.28827	3.38484	3.42228	4.24215	3.75228
peak_89442	0.612701	7.11728	2.25784	0.045367	0.180366	-4.15482	chr8	69208710	69209679	970	*	ENSMUSG00000059897.4	Zfp930	16663	6.75731	7.03497	6.82431	7.59756	7.37224
peak_72952	-0.707517	4.07894	-2.25777	0.0453723	0.18038	-4.15493	chr5	113756785	113757101	317	*	ENSMUSG00000105031.1	Gm3511	10021	3.96492	4.76755	4.35338	3.47019	3.83868
peak_23297	0.636237	3.9964	2.25767	0.0453803	0.180398	-4.15509	chr13	9107754	9107963	210	*	ENSMUSG00000088442.1	Gm23553	1341	3.66591	3.64901	3.91078	4.15412	4.60216
peak_71441	0.66278	4.33633	2.25769	0.0453785	0.180398	-4.15506	chr5	66000660	66000956	297	*	ENSMUSG00000054598.13	9130230L23Rik	3328	4.21248	4.31407	3.68711	4.68064	4.78736
peak_5615	0.868124	3.59426	2.25756	0.045389	0.180425	-4.15527	chr1	183046233	183046491	259	*	ENSMUSG00000094807.2	Gm24975	28114	2.55383	3.76492	3.42228	4.47799	3.75228
peak_93197	0.682963	5.13885	2.2575	0.0453936	0.180436	-4.15536	chr8	122749468	122750134	667	*	ENSMUSG00000015016.7	Acsf3	25370	4.96374	5.0676	4.56565	5.83321	5.26404
peak_12424	0.640544	4.83914	2.25743	0.0453992	0.180442	-4.15548	chr11	32709291	32709727	437	*	ENSMUSG00000107323.1	AL669951.2	16161	4.82184	4.65185	4.27506	5.24673	5.2002
peak_30875	-0.640954	4.14571	-2.25739	0.0454024	0.180442	-4.15554	chr15	36649966	36650201	236	*	ENSMUSG00000022283.14	Pabpc1	40992	4.42371	4.59033	4.19225	3.96008	3.5622
peak_46530	-0.640954	4.14571	-2.25739	0.0454024	0.180442	-4.15554	chr19	32523233	32523450	218	*	ENSMUSG00000024896.8	Minpp1	37463	4.42371	4.59033	4.19225	3.96008	3.5622
peak_56199	0.641567	5.81796	2.2574	0.0454013	0.180442	-4.15552	chr2	172888009	172888925	917	*	ENSMUSG00000093160.1	Gm22773	23667	5.57804	5.71223	5.39374	5.96842	6.43739
peak_43234	0.596123	5.54236	2.25736	0.0454049	0.180445	-4.15559	chr18	42010870	42011363	494	*	ENSMUSG00000073574.3	Grxcr2	11820	5.32103	5.35339	5.23731	5.83321	5.96685
peak_57640	0.688011	6.35017	2.25731	0.045409	0.180454	-4.15567	chr3	39343798	39344701	904	*	ENSMUSG00000050533.3	Gm9845	14201	6.30287	6.25862	5.6634	6.94378	6.58217
peak_4856	-0.629103	4.42765	-2.25719	0.045418	0.180457	-4.15586	chr1	168429454	168429707	254	*	ENSMUSG00000052534.15	Pbx1	2562	4.66445	4.4588	4.91462	3.96008	4.1403
peak_51935	0.623054	6.6577	2.25719	0.0454187	0.180457	-4.15587	chr2	92529087	92530058	972	*	ENSMUSG00000085293.2	Gm13817	10921	6.32057	6.52839	6.37648	7.22876	6.83431
peak_85204	0.677401	4.84279	2.25727	0.0454117	0.180457	-4.15573	chr7	100964372	100964836	465	*	ENSMUSG00000048779.4	P2ry6	0	4.87071	4.15318	4.69159	5.20352	5.29493
peak_88141	0.689928	5.45394	2.25722	0.045416	0.180457	-4.15582	chr8	12996892	12997657	766	*	ENSMUSG00000081951.1	Gm15352	24283	5.21148	5.46043	4.86201	6.13865	5.59715
peak_95184	0.729666	4.93327	2.25719	0.0454187	0.180457	-4.15587	chr9	46350653	46351263	611	*	ENSMUSG00000097463.1	4930448E22Rik	21239	4.5491	5.02173	4.35338	5.71512	5.02701
peak_6115	0.82305	4.30914	2.25716	0.045421	0.180459	-4.15592	chr1	193397031	193397383	353	*	ENSMUSG00000016179.11	Camk1g	26732	3.28827	4.15318	4.4983	4.6162	4.98974
peak_39735	1.08603	3.88454	2.25711	0.045425	0.180464	-4.156	chr17	33889904	33890210	307	*	ENSMUSG00000079553.10	Kifc1	450	3.55068	4.38825	2.41147	4.24215	4.83017
peak_89995	-0.730904	3.8409	-2.2571	0.0454258	0.180464	-4.15601	chr8	72400643	72400922	280	*	ENSMUSG00000006276.9	Eps15l1	20551	3.66591	4.4588	4.27506	3.14434	3.66037
peak_55737	0.797213	3.86406	2.25705	0.0454291	0.18047	-4.15608	chr2	167888348	167888550	203	*	ENSMUSG00000085411.1	Gm14319	29762	3.96492	2.86733	3.80328	4.47799	4.20679
peak_22347	0.635537	7.0508	2.25694	0.045438	0.180491	-4.15626	chr12	109749181	109750590	1410	*	ENSMUSG00000093351.1	Mir3072	1302	6.79578	7.05788	6.53611	7.48479	7.37946
peak_57080	0.618353	6.69171	2.25694	0.0454379	0.180491	-4.15626	chr3	9003756	9004947	1192	*	ENSMUSG00000027506.15	Tpd52	0	6.50212	6.51189	6.31909	7.2395	6.88595
peak_57647	0.69477	4.44128	2.25691	0.0454409	0.180495	-4.15632	chr3	39815052	39815358	307	*	ENSMUSG00000106846.1	Gm42786	5401	4.05225	3.87222	4.56565	5.06555	4.65074
peak_2195	0.780028	3.90975	2.25683	0.0454472	0.1805	-4.15645	chr1	89103962	89104308	347	*	ENSMUSG00000102700.1	Gm38312	6888	3.28827	4.23587	3.26908	4.54875	4.20679
peak_10015	0.625822	5.9827	2.25682	0.0454475	0.1805	-4.15645	chr10	95784276	95785393	1118	*	ENSMUSG00000101517.6	4732465J04Rik	38198	5.60717	5.92654	5.6634	6.51949	6.19689
peak_25485	0.597202	5.09239	2.25679	0.0454504	0.1805	-4.15651	chr13	74534867	74535395	529	*	ENSMUSG00000069208.8	Zfp825	40896	4.77126	4.87465	4.91462	5.5176	5.38383
peak_55892	0.614332	6.38437	2.25678	0.0454511	0.1805	-4.15652	chr2	168628192	168629385	1194	*	ENSMUSG00000105496.1	mmu-mir-7004	11373	6.35532	6.06867	5.99192	6.74718	6.75876
peak_71858	0.648841	6.88444	2.25684	0.0454464	0.1805	-4.15643	chr5	89043366	89044732	1367	*	ENSMUSG00000060961.14	Slc4a4	156547	6.83324	6.31676	6.72471	7.41074	7.13675
peak_48113	0.687304	4.02893	2.25675	0.0454534	0.180502	-4.15657	chr2	13572265	13572539	275	*	ENSMUSG00000026728.9	Vim	1387	4.05225	3.64901	3.56077	4.74232	4.1403
peak_29608	0.763392	4.35192	2.25671	0.0454561	0.180506	-4.15663	chr14	101661572	101661943	372	*	ENSMUSG00000022111.8	Uchl3	7604	4.35668	3.87222	3.91078	5.28868	4.33122
peak_773	0.793553	3.87236	2.25667	0.0454599	0.180514	-4.1567	chr1	42258104	42258354	251	*	ENSMUSG00000101299.1	Gm28175	3500	3.87197	3.23207	3.56077	4.8583	3.83868
peak_13940	0.799521	4.21867	2.25661	0.0454649	0.180526	-4.1568	chr11	68485467	68485721	255	*	ENSMUSG00000046207.14	Pik3r6	17297	3.55068	4.4588	3.68711	5.06555	4.33122
peak_64910	0.709232	5.20348	2.25654	0.0454704	0.180541	-4.15692	chr4	117427522	117428151	630	*	ENSMUSG00000086876.1	Gm12828	17798	4.87071	5.19707	4.69159	5.994	5.26404
peak_28266	0.655526	5.51663	2.25651	0.0454723	0.180541	-4.15695	chr14	52140590	52141381	792	*	ENSMUSG00000057132.15	Rpgrip1	29885	5.32103	5.52761	4.91462	5.994	5.8259
peak_93091	0.608617	6.84353	2.25628	0.0454909	0.180608	-4.15733	chr8	122517017	122518415	1399	*	ENSMUSG00000065080.1	Gm26497	2258	6.71779	6.66894	6.41351	7.17386	7.24354
peak_43661	0.604989	6.12996	2.25625	0.045493	0.180609	-4.15737	chr18	58555555	58556173	619	*	ENSMUSG00000024600.8	Slc27a6	83	5.79611	5.87587	5.99192	6.60499	6.38092
peak_75446	0.685724	3.92756	2.25622	0.0454954	0.180612	-4.15742	chr5	140116142	140116390	249	*	ENSMUSG00000087606.1	Gm16121	14942	3.77262	3.76492	3.42228	4.68064	3.99736
peak_55502	-0.634034	3.91995	-2.25613	0.0455024	0.180632	-4.15756	chr2	166637066	166637299	234	*	ENSMUSG00000093063.1	Gm23152	17842	4.35668	4.15318	4.01083	3.73583	3.34323
peak_16788	-0.836537	3.82339	-2.25591	0.0455202	0.18069	-4.15792	chr11	102772054	102772267	214	*	ENSMUSG00000020926.16	Adam11	10614	4.35668	4.31407	3.80328	2.72275	3.9202
peak_70223	0.614866	3.2801	2.2559	0.0455207	0.18069	-4.15793	chr5	30704385	30704608	224	*	ENSMUSG00000029168.14	Dpysl5	6955	2.96729	3.23207	2.90309	3.73583	3.5622
peak_99322	0.918348	4.33871	2.25581	0.0455282	0.180713	-4.15808	chrX	58167831	58168225	395	*	ENSMUSG00000081837.1	Gm14649	16260	4.77126	3.23207	3.91078	4.68064	5.0988
peak_53836	0.785387	4.89886	2.25578	0.0455307	0.180716	-4.15813	chr2	143834089	143834575	487	*	ENSMUSG00000082987.1	Rps13-ps6	21073	4.91798	4.92536	3.91078	5.44526	5.29493
peak_57179	0.715557	4.30413	2.25573	0.0455345	0.180724	-4.15821	chr3	14582564	14582917	354	*	ENSMUSG00000027552.14	E2f5	3922	4.21248	3.64901	4.19225	4.40358	5.06335
peak_29185	0.851236	4.21685	2.25567	0.045539	0.180734	-4.1583	chr14	74866880	74867226	347	*	ENSMUSG00000068015.6	Lrch1	80650	4.48777	3.87222	3.26908	5.06555	4.38963
peak_61961	0.876974	4.13722	2.25554	0.0455496	0.180768	-4.15852	chr4	15301427	15301811	385	*	ENSMUSG00000043252.8	Tmem64	35595	3.96492	3.97208	3.42228	5.32945	3.99736
peak_73831	0.718706	3.86655	2.25552	0.0455512	0.180768	-4.15855	chr5	121959642	121959928	287	*	ENSMUSG00000105795.1	Gm3970	65401	3.66591	3.64901	3.42228	3.85231	4.74324
peak_25170	0.632148	6.75952	2.25549	0.0455538	0.180772	-4.1586	chr13	63918254	63919476	1223	*	ENSMUSG00000021470.17	Ercc6l2	103013	6.70438	6.57678	6.23884	7.22876	7.04886
peak_20718	0.647052	5.7197	2.25534	0.0455658	0.180812	-4.15884	chr12	76081452	76082117	666	*	ENSMUSG00000046580.10	Gm7862	70509	5.21148	5.74082	5.43034	6.24901	5.96685
peak_51359	0.789109	4.02583	2.25532	0.0455675	0.180812	-4.15887	chr2	75618747	75619083	337	*	ENSMUSG00000082152.1	Gm13655	14298	4.21248	3.64901	3.26908	4.8583	4.1403
peak_49950	0.715035	4.01229	2.25521	0.0455759	0.180835	-4.15904	chr2	33785629	33785928	300	*	ENSMUSG00000086484.1	Nron	19887	3.42543	3.64901	4.10439	4.74232	4.1403
peak_50594	0.650382	6.27366	2.2552	0.0455771	0.180835	-4.15907	chr2	55435540	55436598	1059	*	ENSMUSG00000026824.11	Kcnj3	0	6.1529	6.1348	5.7528	6.8766	6.45117
peak_6305	0.834715	4.28815	2.25511	0.0455845	0.18085	-4.15922	chr10	7992460	7992823	364	*	ENSMUSG00000015755.16	Tab2	36229	4.05225	4.38825	3.42228	5.24673	4.33122
peak_41201	0.750323	4.55851	2.25508	0.0455862	0.18085	-4.15925	chr17	62698908	62699349	442	*	ENSMUSG00000048915.12	Efna5	181967	4.35668	4.31407	4.10439	5.5176	4.49981
peak_90088	0.63404	4.91632	2.25511	0.0455845	0.18085	-4.15922	chr8	77367091	77367513	423	*	ENSMUSG00000097882.2	0610038B21Rik	149542	4.96374	4.52606	4.4983	5.32945	5.26404
peak_43637	0.598973	5.15663	2.25504	0.04559	0.180858	-4.15933	chr18	57976787	57977250	464	*	ENSMUSG00000024597.10	Slc12a2	98108	4.96374	4.92536	4.86201	5.61974	5.41228
peak_74970	0.913169	4.35649	2.25498	0.0455944	0.180868	-4.15942	chr5	136806475	136806807	333	*	ENSMUSG00000092402.1	Gm20485	62914	4.48777	4.38825	3.09766	5.06555	4.74324
peak_27408	0.942695	4.25903	2.25484	0.0456055	0.180891	-4.15964	chr14	25278001	25278367	367	*	ENSMUSG00000097601.1	Gm26660	100267	3.66591	4.71086	3.26908	5.20352	4.44577
peak_97353	0.74767	4.57458	2.25484	0.0456053	0.180891	-4.15964	chr9	99879247	99879569	323	*	ENSMUSG00000053747.9	Sox14	3076	4.5491	4.59033	3.68711	4.91297	5.1334
peak_98478	0.650083	5.32667	2.25488	0.0456022	0.180891	-4.15958	chr9	118821576	118822167	592	*	ENSMUSG00000066270.3	Gm10157	15787	5.21148	5.23776	4.75066	5.86129	5.57215
peak_19852	0.623347	4.15315	2.25457	0.0456272	0.18097	-4.16008	chr12	31713617	31713873	257	*	ENSMUSG00000044067.6	Gpr22	73	4.05225	3.97208	3.68711	4.40358	4.65074
peak_1938	0.638289	5.26742	2.2545	0.0456325	0.180979	-4.16018	chr1	82787304	82787791	488	*	ENSMUSG00000099771.1	Gm19257	10093	5.24893	4.92536	4.86201	5.83321	5.46756
peak_56438	0.761907	5.25804	2.2545	0.0456331	0.180979	-4.1602	chr2	174446560	174447176	617	*	ENSMUSG00000016255.5	Tubb1	3518	4.5491	5.56007	4.75066	5.83321	5.59715
peak_4049	0.777991	3.97692	2.2544	0.0456409	0.181003	-4.16035	chr1	152019414	152019641	228	*	ENSMUSG00000032666.16	1700025G04Rik	70483	4.13459	3.76492	3.09766	4.68064	4.20679
peak_64765	-0.615417	4.53049	-2.25424	0.0456532	0.181044	-4.1606	chr4	115953000	115953244	245	*	ENSMUSG00000028707.15	Dmbx1	13073	4.87071	4.65185	4.80741	4.32512	3.99736
peak_59239	0.615034	6.61807	2.25422	0.0456554	0.181046	-4.16065	chr3	95701811	95702859	1049	*	ENSMUSG00000015850.11	Adamtsl4	13893	6.48653	6.39081	6.23884	7.13988	6.83431
peak_16103	0.635565	4.11592	2.25414	0.0456615	0.181059	-4.16077	chr11	97565952	97566152	201	*	ENSMUSG00000086394.1	Gm11612	558	4.05225	3.97208	3.56077	4.54875	4.44577
peak_25479	0.605448	6.74912	2.25413	0.0456624	0.181059	-4.16079	chr13	74381489	74382816	1328	*	ENSMUSG00000069184.2	Zfp72	4922	6.66336	6.44395	6.41351	7.18501	7.03977
peak_17840	-0.67084	4.13628	-2.25392	0.0456795	0.18112	-4.16113	chr11	116058891	116059178	288	*	ENSMUSG00000057948.12	Unc13d	18782	4.28638	4.23587	4.69159	3.47019	3.99736
peak_23499	1.23506	3.45943	2.25383	0.0456868	0.181142	-4.16128	chr13	19921198	19921398	201	*	ENSMUSG00000050243.5	Gm5446	74404	1.56011	3.64901	3.68711	4.40358	3.99736
peak_44343	0.686923	5.04147	2.25367	0.0456988	0.181182	-4.16152	chr18	74985948	74986488	541	*	ENSMUSG00000062328.7	Rpl17	13988	5.21148	4.59033	4.4983	5.55245	5.3548
peak_7286	0.674791	3.74078	2.25351	0.0457117	0.181202	-4.16178	chr10	45082434	45082634	201	*	ENSMUSG00000077082.1	Gm23766	13073	3.66591	3.64901	3.09766	3.96008	4.33122
peak_27629	0.757059	5.07142	2.2535	0.0457128	0.181202	-4.1618	chr14	27789098	27789755	658	*	ENSMUSG00000040640.9	Erc2	166655	5.0081	4.23587	5.06183	5.24673	5.80459
peak_72484	0.674791	3.74078	2.25351	0.0457117	0.181202	-4.16178	chr5	108696461	108696661	201	*	ENSMUSG00000008090.14	Fgfrl1	4078	3.66591	3.64901	3.09766	3.96008	4.33122
peak_83832	0.621792	3.16128	2.25354	0.0457098	0.181202	-4.16174	chr7	67725696	67725931	236	*	ENSMUSG00000030554.15	Synm	33810	2.96729	2.86733	2.90309	3.31644	3.75228
peak_94690	0.75103	3.80904	2.25354	0.0457099	0.181202	-4.16174	chr9	37026019	37026295	277	*	ENSMUSG00000077401.1	n-R5s82	103	3.87197	3.38484	3.26908	4.68064	3.83868
peak_11025	0.825308	3.99751	2.25344	0.0457175	0.181206	-4.16189	chr10	126625562	126625810	249	*	ENSMUSG00000098756.1	Mir378d	84580	3.66591	3.0612	4.27506	4.24215	4.74324
peak_37596	0.650734	7.66464	2.25346	0.0457158	0.181206	-4.16186	chr16	95584684	95587086	2403	*	ENSMUSG00000040732.18	Erg	0	7.5848	7.4956	7.13263	8.25602	7.85414
peak_95425	-0.631041	3.39556	-2.25341	0.0457202	0.18121	-4.16195	chr9	54548750	54548979	230	*	ENSMUSG00000046460.14	Sh2d7	9765	3.87197	3.38484	3.68711	2.94889	3.08498
peak_29542	0.800378	3.77943	2.25328	0.0457307	0.181232	-4.16216	chr14	99310437	99310709	273	*	ENSMUSG00000005148.7	Klf5	11745	3.13669	3.97208	3.26908	4.68064	3.83868
peak_53579	0.783659	4.67289	2.25327	0.0457313	0.181232	-4.16217	chr2	134486216	134486679	464	*	ENSMUSG00000027261.2	Hao1	67688	4.13459	4.59033	4.35338	5.68402	4.60216
peak_61300	0.616718	5.78256	2.25331	0.0457284	0.181232	-4.16211	chr3	149274135	149274910	776	*	ENSMUSG00000105797.1	Gm42649	29918	5.69119	5.31587	5.60056	6.09203	6.21316
peak_96248	-0.640122	2.99639	-2.25309	0.045746	0.181283	-4.16247	chr9	64627178	64627378	201	*	ENSMUSG00000104953.1	AC147560.1	99351	3.13669	3.52296	3.09766	2.45445	2.77018
peak_68449	0.650595	6.80184	2.25298	0.045754	0.181308	-4.16263	chr4	149912932	149914513	1582	*	ENSMUSG00000086767.1	Gm13070	8925	6.75731	6.60816	6.25933	7.37224	7.01215
peak_18184	0.601669	3.60045	2.25283	0.0457663	0.181349	-4.16287	chr11	117370723	117370923	201	*	ENSMUSG00000086588.1	Gm11729	43465	3.42543	3.38484	3.26908	3.85231	4.0706
peak_87746	0.731869	3.93072	2.25279	0.0457693	0.181354	-4.16293	chr8	3417283	3417528	246	*	ENSMUSG00000004568.12	Arhgef18	24276	3.77262	3.87222	3.26908	4.74232	3.99736
peak_78420	0.690118	4.09186	2.25276	0.0457717	0.181356	-4.16298	chr6	85423973	85424189	217	*	ENSMUSG00000068302.8	Noto	86	3.87197	4.15318	3.42228	4.68064	4.33122
peak_5174	0.857369	3.48839	2.25273	0.0457742	0.181359	-4.16303	chr1	173455413	173455686	274	*	ENSMUSG00000037849.7	Gm4955	35354	3.66591	2.86733	2.90309	4.54875	3.45687
peak_96116	0.758026	4.42455	2.2527	0.0457766	0.181361	-4.16308	chr9	63613901	63614374	474	*	ENSMUSG00000037257.7	Aagab	11245	3.96492	4.38825	4.01083	5.36909	4.38963
peak_49281	0.80164	3.83491	2.25268	0.0457784	0.181361	-4.16312	chr2	30636781	30636981	201	*	ENSMUSG00000086405.1	9330198N18Rik	7125	4.21248	3.0612	3.26908	4.24215	4.38963
peak_75581	-0.64226	3.73039	-2.25266	0.0457803	0.181362	-4.16316	chr5	140781745	140781974	230	*	ENSMUSG00000000149.10	Gna12	48456	4.28638	3.87222	3.80328	3.47019	3.21988
peak_19935	0.643035	7.04082	2.25263	0.0457825	0.181363	-4.1632	chr12	34215154	34216333	1180	*	ENSMUSG00000095406.1	Gm18025	74758	7.11257	6.66894	6.5693	7.46663	7.38665
peak_28903	0.905341	3.90051	2.25256	0.0457879	0.181369	-4.16331	chr14	67955362	67955608	247	*	ENSMUSG00000044447.4	Dock5	21789	3.96492	3.97208	2.67812	4.68064	4.20679
peak_66580	0.868751	3.81001	2.25256	0.0457883	0.181369	-4.16332	chr4	135073424	135073698	275	*	ENSMUSG00000086884.1	Gm16225	46748	3.13669	4.15318	3.09766	4.74232	3.9202
peak_87834	0.868001	3.98611	2.25254	0.0457895	0.181369	-4.16334	chr8	5846682	5847059	378	*	ENSMUSG00000093281.1	Gm22565	141254	4.05225	3.0612	3.80328	5.01646	3.99736
peak_76517	0.817388	3.97145	2.25247	0.0457951	0.181384	-4.16345	chr6	16718836	16719036	201	*	ENSMUSG00000107022.1	Gm36669	58487	3.96492	4.06547	2.90309	4.47799	4.44577
peak_76942	0.86149	3.5827	2.25234	0.045806	0.181421	-4.16367	chr6	32889077	32889285	209	*	ENSMUSG00000106873.1	BC049739	136788	3.28827	3.52296	2.90309	4.74232	3.45687
peak_85369	0.634324	5.46981	2.25231	0.0458083	0.181423	-4.16372	chr7	105738941	105739570	630	*	ENSMUSG00000030888.13	Rrp8	1564	5.17303	4.97435	5.50086	5.83321	5.86759
peak_49809	0.747464	4.68923	2.25219	0.0458177	0.181445	-4.1639	chr2	33166192	33166696	505	*	ENSMUSG00000085087.1	Gm13528	11205	4.5491	4.71086	3.91078	5.44526	4.83017
peak_60253	0.688459	7.84812	2.25219	0.0458176	0.181445	-4.1639	chr3	122046859	122049026	2168	*	ENSMUSG00000028125.14	Abca4	2415	7.85753	7.70601	7.15467	8.42542	8.09698
peak_13310	0.732461	3.69881	2.25214	0.0458214	0.181453	-4.16398	chr11	57648495	57648695	201	*	ENSMUSG00000085719.1	4933424L21Rik	798	3.42543	3.52296	3.26908	4.6162	3.66037
peak_73904	-0.83363	3.53317	-2.25203	0.0458308	0.181483	-4.16417	chr5	122458735	122458935	201	*	ENSMUSG00000079906.2	Gm15846	19819	3.87197	4.4588	3.26908	2.72275	3.34323
peak_50	0.618374	3.65852	2.25193	0.0458386	0.181485	-4.16432	chr1	9469538	9469743	206	*	ENSMUSG00000065625.1	Gm24765	10867	3.28827	3.52296	3.42228	3.85231	4.20679
peak_37834	0.755565	6.56642	2.25194	0.0458376	0.181485	-4.1643	chr17	5236358	5237774	1417	*	ENSMUSG00000081783.2	Gm15599	124247	6.5923	6.39081	5.80947	7.37224	6.66727
peak_38176	0.803232	4.09571	2.25195	0.0458371	0.181485	-4.16429	chr17	13914575	13914876	302	*	ENSMUSG00000067941.5	Gm7168	33496	3.66591	4.38825	3.26908	4.32512	4.83017
peak_99861	0.596512	5.2169	2.25195	0.0458367	0.181485	-4.16429	chrX	140503956	140504421	466	*	ENSMUSG00000031432.3	Prps1	47342	5.05113	5.02173	4.86201	5.55245	5.59715
peak_85648	0.727938	3.86936	2.25183	0.0458469	0.181511	-4.16449	chr7	112763110	112763341	232	*	ENSMUSG00000106046.1	AC126052.1	49158	3.87197	3.76492	3.09766	4.06036	4.55189
peak_33336	0.773345	4.27293	2.25175	0.0458532	0.181528	-4.16462	chr15	86479105	86479497	393	*	ENSMUSG00000051864.9	Tbc1d22a	264645	3.66591	4.31407	3.91078	5.20352	4.27035
peak_56160	-0.695343	3.60685	-2.25162	0.0458634	0.181562	-4.16482	chr2	172767454	172767654	201	*	ENSMUSG00000093160.1	Gm22773	96686	3.87197	3.87222	3.91078	3.60911	2.77018
peak_89181	0.659306	4.85808	2.25153	0.0458708	0.181581	-4.16497	chr8	55396935	55397435	501	*	ENSMUSG00000031517.7	Gpm6a	442206	4.71885	4.71086	4.35338	5.5176	4.98974
peak_94660	0.59811	5.66092	2.25151	0.045872	0.181581	-4.16499	chr9	35529775	35530359	585	*	ENSMUSG00000098590.1	Gm1113	11505	5.48694	5.46043	5.31765	6.09203	5.94754
peak_19355	0.696139	3.74356	2.25137	0.0458832	0.181612	-4.16522	chr12	8877388	8877638	251	*	ENSMUSG00000042976.5	9930038B18Rik	0	3.42543	3.87222	3.09766	4.32512	3.99736
peak_75859	0.615922	4.48489	2.25139	0.0458823	0.181612	-4.1652	chr5	144263173	144263508	336	*	ENSMUSG00000087484.1	2900089D17Rik	6986	4.05225	4.38825	4.27506	4.96564	4.74324
peak_73087	0.622072	7.00977	2.25132	0.0458877	0.181622	-4.16531	chr5	114604576	114606377	1802	*	ENSMUSG00000041930.7	Fam222a	36559	6.64942	6.99991	6.63349	7.47574	7.29029
peak_63556	0.687514	6.45676	2.25124	0.0458941	0.18164	-4.16544	chr4	84210813	84211944	1132	*	ENSMUSG00000087378.1	Gm12414	80523	6.63535	6.04593	5.86399	6.86278	6.87577
peak_25068	0.594226	6.78749	2.25119	0.0458978	0.181641	-4.16551	chr13	62623761	62624513	753	*	ENSMUSG00000072066.6	6720489N17Rik	0	6.63535	6.46124	6.5528	7.15129	7.13675
peak_37164	0.618756	5.55296	2.25116	0.0459001	0.181641	-4.16556	chr16	89991701	89992270	570	*	ENSMUSG00000002489.15	Tiam1	11620	5.45525	5.35339	5.10774	6.04385	5.80459
peak_38543	0.635506	6.08316	2.25118	0.0458992	0.181641	-4.16554	chr17	24653924	24654685	762	*	ENSMUSG00000002504.14	Slc9a3r2	3618	6.05058	5.90143	5.53486	6.51949	6.40943
peak_71642	0.611734	4.50453	2.25113	0.0459029	0.181641	-4.16561	chr5	74315893	74316265	373	*	ENSMUSG00000080700.2	Gm15981	768	4.28638	4.06547	4.42766	4.91297	4.83017
peak_84886	0.718662	4.84142	2.25112	0.0459034	0.181641	-4.16562	chr7	98692819	98693358	540	*	ENSMUSG00000086477.1	Gm15506	9569	4.21248	5.02173	4.42766	5.48188	5.06335
peak_33690	0.673521	4.16224	2.25107	0.0459078	0.181651	-4.16571	chr15	96488305	96488599	295	*	ENSMUSG00000033228.7	Scaf11	27461	4.05225	4.06547	3.56077	4.80148	4.33122
peak_23170	0.701296	5.35708	2.25097	0.0459155	0.181653	-4.16586	chr12	118855883	118856567	685	*	ENSMUSG00000048562.6	Sp8	9553	5.3897	4.92536	4.91462	6.11553	5.44019
peak_29235	0.733989	4.85278	2.25104	0.0459105	0.181653	-4.16576	chr14	75863625	75864136	512	*	ENSMUSG00000065147.1	Snora31	15719	4.05225	4.87465	4.75066	5.06555	5.5208
peak_36142	0.605499	6.86557	2.25098	0.0459147	0.181653	-4.16585	chr16	37384228	37385511	1284	*	ENSMUSG00000022829.14	Stxbp5l	0	6.70438	6.6984	6.46733	7.31249	7.14525
peak_82544	0.632704	6.36401	2.251	0.045913	0.181653	-4.16581	chr7	29859787	29860526	740	*	ENSMUSG00000058402.13	Zfp420	0	6.00752	6.40874	5.91653	6.76214	6.72513
peak_60065	0.610375	8.23468	2.25093	0.0459187	0.181658	-4.16593	chr3	115714087	115716284	2198	*	ENSMUSG00000045092.8	S1pr1	0	8.15251	7.99426	7.82482	8.67911	8.52271
peak_44374	0.678787	4.21482	2.25083	0.0459269	0.181684	-4.16609	chr18	75325698	75326018	321	*	ENSMUSG00000102047.1	2010010A06Rik	28368	3.66591	4.15318	4.01083	4.91297	4.33122
peak_71256	0.835051	3.91555	2.25075	0.0459338	0.181704	-4.16623	chr5	52916051	52916384	334	*	ENSMUSG00000105054.1	Gm43664	2824	3.77262	3.0612	3.91078	4.91297	3.9202
peak_49701	0.644115	4.82371	2.25065	0.0459417	0.181728	-4.16639	chr2	32653752	32654186	435	*	ENSMUSG00000093336.1	Mir1954	1422	4.77126	4.65185	4.27506	5.06555	5.3548
peak_4322	0.615371	4.82084	2.25057	0.0459478	0.181745	-4.16651	chr1	156852401	156852819	419	*	ENSMUSG00000103303.1	Gm37802	6039	4.71885	4.65185	4.35338	5.24673	5.1334
peak_7385	0.606123	5.29902	2.2504	0.0459617	0.181786	-4.16679	chr10	53434837	53435434	598	*	ENSMUSG00000056219.6	Gm5423	39529	5.13353	4.97435	5.06183	5.80458	5.5208
peak_97702	-0.757557	4.16179	-2.25041	0.0459606	0.181786	-4.16677	chr9	107473182	107473513	332	*	ENSMUSG00000091425.1	Gm17118	28150	4.13459	5.0676	4.19225	3.85231	3.5622
peak_46277	0.675421	4.61179	2.25028	0.0459711	0.181816	-4.16698	chr19	23445247	23445680	434	*	ENSMUSG00000033207.6	Mamdc2	2641	4.42371	4.59033	4.01083	5.24673	4.78736
peak_62471	0.738507	4.18957	2.25017	0.0459804	0.181845	-4.16716	chr4	43453099	43453419	321	*	ENSMUSG00000028459.11	Cd72	1208	3.87197	4.38825	3.42228	4.47799	4.78736
peak_83618	0.618208	4.16326	2.24997	0.0459965	0.181902	-4.16748	chr7	58584320	58584529	210	*	ENSMUSG00000025324.7	Atp10a	73672	3.96492	3.87222	3.91078	4.32512	4.74324
peak_72429	0.601244	4.52448	2.24984	0.0460069	0.181936	-4.16769	chr5	107497608	107497965	358	*	ENSMUSG00000044060.17	A830010M20Rik	229	4.42371	4.15318	4.27506	4.8583	4.91216
peak_33576	0.622602	5.76259	2.24975	0.0460139	0.181956	-4.16783	chr15	93552078	93552762	685	*	ENSMUSG00000036158.12	Prickle1	43128	5.28543	5.59181	5.6634	6.24901	6.02329
peak_20794	0.736387	5.62139	2.24972	0.0460162	0.181958	-4.16788	chr12	77022862	77023857	996	*	ENSMUSG00000059436.12	Max	60613	5.3897	5.19707	5.39374	6.5543	5.57215
peak_68249	0.64328	7.24516	2.24967	0.0460205	0.181968	-4.16796	chr4	148871587	148873204	1618	*	ENSMUSG00000086766.1	Gm15969	41119	7.01812	7.08043	6.86498	7.90457	7.35768
peak_75200	0.735263	3.81191	2.24963	0.0460239	0.181974	-4.16803	chr5	139081509	139081709	201	*	ENSMUSG00000025855.13	Prkar1b	68291	4.05225	3.23207	3.26908	4.06036	4.44577
peak_99351	-0.729086	3.52183	-2.24952	0.0460322	0.182	-4.16819	chrX	69361674	69361902	229	*	ENSMUSG00000086676.2	Gm14705	404	4.35668	3.52296	3.56077	2.94889	3.21988
peak_24974	0.604718	5.27776	2.24947	0.0460361	0.182008	-4.16827	chr13	59431140	59431870	731	*	ENSMUSG00000021557.14	Agtpbp1	153356	5.13353	5.11206	4.86201	5.68402	5.59715
peak_79033	0.606829	5.10084	2.2494	0.046042	0.182024	-4.16839	chr6	94592575	94593149	575	*	ENSMUSG00000098531.1	Mir7041	13265	5.0081	4.87465	4.69159	5.5176	5.41228
peak_99369	0.612745	5.1337	2.24938	0.0460439	0.182024	-4.16843	chrX	71425809	71426318	510	*	ENSMUSG00000085284.1	Gm16189	13395	5.09292	4.71086	4.86201	5.48188	5.5208
peak_99635	0.600266	6.67159	2.24935	0.046046	0.182026	-4.16847	chrX	102070490	102071648	1159	*	ENSMUSG00000049191.12	Rgag4	0	6.48653	6.52839	6.27953	7.03287	7.03063
peak_34916	0.741045	6.53933	2.24929	0.046051	0.182038	-4.16857	chr16	10634446	10635635	1190	*	ENSMUSG00000087384.1	Gm15558	47903	6.69083	5.95122	6.08667	7.31249	6.65542
peak_84940	0.686427	5.0124	2.24925	0.046054	0.182043	-4.16863	chr7	98875356	98875837	482	*	ENSMUSG00000091496.1	Gm8398	20260	4.96374	4.8221	4.42766	5.71512	5.1334
peak_88697	0.659467	5.06198	2.24922	0.0460568	0.182047	-4.16869	chr8	33601510	33602025	516	*	ENSMUSG00000009630.9	Ppp2cb	1888	5.05113	4.65185	4.69159	5.71512	5.2002
peak_63386	0.660039	6.1805	2.24915	0.0460623	0.182061	-4.1688	chr4	76350200	76351116	917	*	ENSMUSG00000080780.1	Gm11252	42037	5.89391	5.76886	6.08667	6.8766	6.27644
peak_20219	0.680635	6.70355	2.24891	0.0460816	0.182108	-4.16918	chr12	52700212	52701574	1363	*	ENSMUSG00000061603.7	Akap6	828	6.71779	6.31676	6.25933	7.41074	6.81312
peak_36029	0.709728	3.88094	2.24895	0.0460783	0.182108	-4.16911	chr16	34936606	34936807	202	*	ENSMUSG00000100593.1	1700119H24Rik	2521	3.87197	3.23207	3.68711	4.6162	3.99736
peak_44505	0.814534	3.99278	2.24896	0.0460774	0.182108	-4.1691	chr18	76393224	76393477	254	*	ENSMUSG00000024563.15	Smad2	151643	3.42543	4.15318	3.42228	4.96564	3.99736
peak_62781	0.769546	4.33817	2.24889	0.0460833	0.182108	-4.16921	chr4	48781162	48781631	470	*	ENSMUSG00000093240.1	Gm24573	18199	4.13459	4.15318	3.80328	5.32945	4.27035
peak_90112	-0.687056	3.07016	-2.24893	0.04608	0.182108	-4.16915	chr8	77782438	77782654	217	*	ENSMUSG00000087761.1	Gm23981	24880	3.28827	3.64901	3.09766	2.94889	2.36696
peak_38912	-0.818068	3.88507	-2.24881	0.04609	0.182127	-4.16935	chr17	26602329	26602566	238	*	ENSMUSG00000094969.1	Gm22420	21401	4.42371	4.52606	3.68711	3.85231	2.93615
peak_31257	0.77771	4.11959	2.24875	0.0460946	0.182139	-4.16944	chr15	55563632	55563945	314	*	ENSMUSG00000022370.13	Mrpl13	5883	3.55068	4.31407	3.56077	4.96564	4.20679
peak_11630	0.765001	4.9989	2.24868	0.0461006	0.182155	-4.16956	chr11	5165651	5166165	515	*	ENSMUSG00000034164.17	Emid1	13393	4.48777	5.31587	4.27506	5.36909	5.5467
peak_62343	-0.760955	4.07489	-2.24863	0.0461039	0.182159	-4.16962	chr4	41120124	41120501	378	*	ENSMUSG00000028430.14	Nol6	3953	3.87197	4.76755	4.4983	3.31644	3.9202
peak_89117	0.701524	5.63356	2.2486	0.0461069	0.182159	-4.16968	chr8	48775561	48776359	799	*	ENSMUSG00000100706.6	Gm19744	67305	4.87071	5.65327	5.53486	6.16141	5.94754
peak_99139	0.631771	4.6049	2.2486	0.0461064	0.182159	-4.16968	chrX	36599665	36600081	417	*	ENSMUSG00000006373.10	Pgrmc1	1458	4.21248	4.65185	4.19225	5.01646	4.95147
peak_3895	0.680708	7.28112	2.24839	0.0461235	0.18221	-4.17001	chr1	138847827	138849244	1418	*	ENSMUSG00000019230.14	Lhx9	0	7.11257	7.219	6.69494	7.96403	7.41505
peak_90708	0.677105	4.8457	2.24839	0.0461232	0.18221	-4.17001	chr8	87784230	87784725	496	*	ENSMUSG00000089301.1	Gm24841	147572	4.5491	4.8221	4.35338	5.55245	4.95147
peak_37926	0.709591	5.36366	2.24832	0.0461294	0.182226	-4.17013	chr17	7218799	7219663	865	*	ENSMUSG00000023809.9	Rps6ka2	48683	5.21148	5.27734	4.75066	6.13865	5.44019
peak_68550	0.687405	6.14996	2.24823	0.0461361	0.182245	-4.17027	chr4	150396187	150397344	1158	*	ENSMUSG00000089292.1	Gm23209	74993	5.94044	6.21852	5.46603	6.70132	6.42348
peak_8920	-0.614634	4.85671	-2.24818	0.0461406	0.182254	-4.17036	chr10	80391741	80392203	463	*	ENSMUSG00000048696.10	Mex3d	4081	5.0081	5.23776	5.06183	4.32512	4.65074
peak_43128	0.598299	3.93876	2.24816	0.0461419	0.182254	-4.17038	chr18	38056610	38056814	205	*	ENSMUSG00000024451.8	Arap3	59035	3.77262	3.76492	3.56077	4.32512	4.27035
peak_56591	0.739674	5.84522	2.24811	0.0461461	0.182258	-4.17047	chr2	179719946	179721053	1108	*	ENSMUSG00000083410.1	Gm14300	106378	5.94044	5.38996	5.31765	6.66992	5.90812
peak_71549	0.676608	3.77009	2.24811	0.0461466	0.182258	-4.17047	chr5	72210832	72211037	206	*	ENSMUSG00000046808.17	Atp10d	7502	3.28827	3.52296	3.68711	3.85231	4.49981
peak_32110	0.65463	4.07796	2.24806	0.0461506	0.182266	-4.17055	chr15	76717943	76718277	335	*	ENSMUSG00000033707.8	Lrrc24	5567	3.77262	3.76492	3.91078	4.15412	4.78736
peak_30797	0.750203	4.22036	2.24797	0.0461574	0.182286	-4.17069	chr15	34292729	34293073	345	*	ENSMUSG00000084738.2	Gm25809	3858	4.13459	4.06547	3.56077	4.24215	5.0988
peak_3275	0.67576	4.7071	2.24786	0.0461661	0.182306	-4.17086	chr1	132102194	132102598	405	*	ENSMUSG00000103966.1	Gm37120	0	4.35668	4.52606	4.42766	5.48188	4.74324
peak_23250	0.890425	3.27747	2.24788	0.0461649	0.182306	-4.17084	chr13	6040420	6040676	257	*	ENSMUSG00000077971.1	Gm26259	42868	3.28827	2.37798	3.09766	4.40358	3.21988
peak_64067	0.859538	4.96616	2.24781	0.0461703	0.182316	-4.17095	chr4	103006703	103007241	539	*	ENSMUSG00000085041.1	BB031773	4723	5.05113	4.38825	4.42766	6.09203	4.87175
peak_8103	0.959176	3.00875	2.24769	0.04618	0.182347	-4.17114	chr10	73519453	73519669	217	*	ENSMUSG00000085176.1	Gm15397	29478	2.55383	2.6433	2.67812	2.72275	4.44577
peak_55560	0.623429	6.24798	2.24758	0.0461889	0.182374	-4.17132	chr2	167112166	167113183	1018	*	ENSMUSG00000086605.1	Gm14290	10339	6.02921	5.92654	6.04007	6.84883	6.39525
peak_88900	1.41243	5.02174	2.24753	0.0461927	0.182383	-4.17139	chr8	41217795	41218319	525	*	ENSMUSG00000085445.1	Gm16348	0	2.77532	5.27734	5.31765	5.71512	6.02329
peak_76748	0.642923	4.02574	2.24745	0.0461993	0.182401	-4.17152	chr6	29377529	29377738	210	*	ENSMUSG00000058831.13	Opn1sw	10729	3.87197	3.52296	3.91078	4.6162	4.20679
peak_78985	0.910182	4.34213	2.24742	0.0462016	0.182403	-4.17157	chr6	93065335	93065802	468	*	ENSMUSG00000108286.1	RP24-68J1.1	13305	4.60793	3.52296	3.80328	5.44526	4.33122
peak_26654	0.613541	7.5474	2.24739	0.0462042	0.182406	-4.17162	chr13	115100870	115102474	1605	*	ENSMUSG00000042284.9	Itga1	0	7.09211	7.3547	7.45916	7.97692	7.85414
peak_28703	-0.749099	3.59552	-2.24724	0.0462163	0.182424	-4.17186	chr14	63371700	63371901	202	*	ENSMUSG00000014453.3	Blk	45285	3.66591	4.4588	3.56077	2.94889	3.34323
peak_53707	0.641096	7.45568	2.24722	0.0462178	0.182424	-4.17189	chr2	138279226	138280899	1674	*	ENSMUSG00000062098.11	Btbd3	22660	7.38904	7.31721	6.89147	7.95103	7.72964
peak_54382	0.652281	6.55239	2.24729	0.0462128	0.182424	-4.17179	chr2	153560468	153561834	1367	*	ENSMUSG00000061411.12	Nol4l	30496	6.21098	6.57678	6.08667	7.13988	6.74763
peak_60701	0.665001	4.07174	2.24723	0.0462177	0.182424	-4.17189	chr3	133040699	133040978	280	*	ENSMUSG00000104787.1	Gm19148	11275	3.96492	3.64901	3.80328	4.15412	4.78736
peak_71991	0.665001	4.07174	2.24723	0.0462177	0.182424	-4.17189	chr5	92988140	92988412	273	*	ENSMUSG00000106930.1	Gm6450	15418	3.96492	3.64901	3.80328	4.15412	4.78736
peak_71241	0.647229	4.60052	2.24717	0.0462222	0.182427	-4.17198	chr5	52616620	52616987	368	*	ENSMUSG00000052295.4	8030423F21Rik	2024	4.42371	4.59033	4.01083	5.06555	4.91216
peak_93096	0.668588	5.18207	2.24719	0.0462206	0.182427	-4.17195	chr8	122536953	122537502	550	*	ENSMUSG00000014444.16	Piezo1	13826	5.13353	5.11206	4.4983	5.61974	5.5467
peak_2755	0.658107	5.58542	2.24711	0.046227	0.182439	-4.17207	chr1	106071829	106072424	596	*	ENSMUSG00000102501.1	Gm37372	3469	5.45525	5.31587	5.1954	6.2909	5.66966
peak_4200	0.617286	6.31115	2.24708	0.0462298	0.182441	-4.17213	chr1	155091829	155093026	1198	*	ENSMUSG00000056708.5	Ier5	6609	6.17252	6.15619	5.86399	6.80614	6.55691
peak_42186	0.686652	4.49085	2.24706	0.0462312	0.182441	-4.17216	chr17	87508020	87508417	398	*	ENSMUSG00000100847.1	Gm28676	17271	4.42371	4.31407	3.91078	5.20352	4.60216
peak_72643	0.670732	3.5048	2.24696	0.0462395	0.182454	-4.17232	chr5	111282713	111282922	210	*	ENSMUSG00000099130.1	Gm27602	7618	3.55068	3.0612	3.09766	4.15412	3.66037
peak_78857	0.752052	3.85844	2.24695	0.0462398	0.182454	-4.17233	chr6	91220722	91220922	201	*	ENSMUSG00000064080.12	Fbln2	8266	4.05225	3.52296	3.09766	4.54875	4.0706
peak_98236	0.736523	5.4356	2.24695	0.0462399	0.182454	-4.17233	chr9	113381590	113382388	799	*	ENSMUSG00000087817.1	Gm22492	21086	5.21148	5.19707	5.01441	6.37119	5.38383
peak_12425	0.689008	4.72631	2.24683	0.0462494	0.182477	-4.17252	chr11	32714175	32714584	410	*	ENSMUSG00000107323.1	AL669951.2	11304	4.77126	4.15318	4.42766	5.40768	4.87175
peak_72601	0.651261	5.67152	2.24685	0.0462483	0.182477	-4.1725	chr5	111159745	111160571	827	*	ENSMUSG00000106153.1	Gm43677	1433	5.51795	5.65327	5.06183	6.13865	5.98591
peak_45853	0.674963	3.75691	2.24675	0.0462559	0.182488	-4.17265	chr19	8991568	8991798	231	*	ENSMUSG00000069833.12	Ahnak	2283	3.42543	3.23207	3.80328	4.40358	3.9202
peak_77694	-0.688262	3.8816	-2.24677	0.0462544	0.182488	-4.17262	chr6	55309851	55310117	267	*	ENSMUSG00000093878.1	Gm25458	945	4.05225	4.31407	4.10439	3.85231	3.08498
peak_61750	0.693469	5.21673	2.24666	0.0462638	0.182506	-4.1728	chr4	8906669	8907225	557	*	ENSMUSG00000083786.1	Rps18-ps2	34033	4.48777	5.31587	5.01441	5.61974	5.64589
peak_88539	0.604375	6.19791	2.24665	0.0462641	0.182506	-4.17281	chr8	26672614	26673825	1212	*	ENSMUSG00000100335.1	2310008N11Rik	150597	5.94044	6.09105	5.83699	6.46565	6.65542
peak_28581	-0.861305	2.90738	-2.2466	0.0462684	0.182516	-4.17289	chr14	60014455	60014726	272	*	ENSMUSG00000087286.1	Gm9013	25764	3.42543	3.0612	3.26908	1.69622	3.08498
peak_62448	1.02047	4.02478	2.24653	0.0462742	0.182532	-4.17301	chr4	43260176	43260530	355	*	ENSMUSG00000028457.18	Atp8b5	6628	4.42371	3.52296	2.90309	5.20352	4.0706
peak_15086	-0.791232	3.48306	-2.24648	0.0462778	0.182532	-4.17308	chr11	84894489	84894706	218	*	ENSMUSG00000092644.1	Gm23564	1401	3.96492	3.52296	3.91078	2.45445	3.5622
peak_33504	0.594575	5.12045	2.24632	0.0462908	0.182532	-4.17334	chr15	91301273	91301692	420	*	ENSMUSG00000078932.8	CN725425	101778	4.96374	4.8221	4.86201	5.40768	5.5467
peak_51698	-0.758451	3.78491	-2.24646	0.0462792	0.182532	-4.17311	chr2	84816142	84816390	249	*	ENSMUSG00000027077.7	Smtnl1	6261	4.05225	4.65185	3.56077	3.31644	3.34323
peak_53564	0.786532	4.68469	2.24641	0.0462839	0.182532	-4.1732	chr2	133724420	133724829	410	*	ENSMUSG00000064983.1	Gm25258	139998	4.77126	4.65185	3.68711	5.11302	5.2002
peak_58629	0.615881	4.65972	2.24634	0.0462895	0.182532	-4.17331	chr3	86777823	86778274	452	*	ENSMUSG00000104108.1	Gm37876	378	4.28638	4.52606	4.42766	4.8583	5.2002
peak_63141	0.65604	4.16438	2.24635	0.0462883	0.182532	-4.17329	chr4	63034593	63034884	292	*	ENSMUSG00000028358.15	Zfp618	69019	3.66591	3.76492	4.27506	4.6162	4.49981
peak_78632	0.626243	4.63684	2.24638	0.0462862	0.182532	-4.17325	chr6	88801936	88802417	482	*	ENSMUSG00000107966.1	RP23-82I13.6	0	4.13459	4.4588	4.56565	5.11302	4.91216
peak_81160	0.666177	5.68979	2.2464	0.0462844	0.182532	-4.17321	chr6	145998456	145999147	692	*	ENSMUSG00000108161.1	CAAA01219085.1	2615	5.21148	5.74082	5.31765	6.31139	5.86759
peak_84757	0.737097	4.19541	2.24646	0.0462799	0.182532	-4.17312	chr7	96899629	96899902	274	*	ENSMUSG00000087980.1	Gm22226	20199	4.21248	3.38484	4.10439	4.40358	4.87175
peak_65421	0.597146	6.41021	2.24618	0.0463025	0.182571	-4.17357	chr4	124881434	124882845	1412	*	ENSMUSG00000028876.7	Epha10	534	6.19188	6.25862	6.06356	6.83474	6.70226
peak_27916	-0.646774	3.59094	-2.24611	0.0463076	0.182577	-4.17367	chr14	33376082	33376282	201	*	ENSMUSG00000087639.1	Gm15512	5938	3.66591	3.87222	4.01083	2.94889	3.45687
peak_58344	1.01532	4.03382	2.24613	0.0463067	0.182577	-4.17366	chr3	75891448	75891908	461	*	ENSMUSG00000103024.1	Gm37685	60215	4.21248	2.86733	3.80328	5.28868	3.99736
peak_43520	0.594725	5.31106	2.24602	0.0463154	0.182587	-4.17383	chr18	54906572	54907169	598	*	ENSMUSG00000097707.1	Gm26742	74265	5.09292	4.97435	5.15224	5.61974	5.71605
peak_49081	0.753105	3.33539	2.24602	0.0463157	0.182587	-4.17383	chr2	29227899	29228105	207	*	ENSMUSG00000035513.19	Ntng2	24899	2.77532	3.64901	2.67812	3.73583	3.83868
peak_63545	0.798214	5.04122	2.24604	0.046314	0.182587	-4.1738	chr4	84119582	84120096	515	*	ENSMUSG00000087378.1	Gm12414	10192	5.32103	4.15318	4.69159	5.71512	5.32518
peak_29161	1.06222	3.43143	2.24596	0.0463201	0.182592	-4.17392	chr14	73503100	73503342	243	*	ENSMUSG00000022109.5	Med4	6706	3.55068	3.38484	2.08411	4.68064	3.45687
peak_44277	0.849337	3.83889	2.24596	0.0463205	0.182592	-4.17393	chr18	73287345	73287650	306	*	ENSMUSG00000065922.1	n-R5-8s1	245899	3.42543	3.0612	4.01083	4.8583	3.83868
peak_7227	0.756952	3.65146	2.24592	0.0463231	0.182595	-4.17398	chr10	43609623	43609854	232	*	ENSMUSG00000075184.2	F930017D23Rik	16195	3.42543	3.52296	3.09766	3.60911	4.60216
peak_96003	0.722857	3.76	2.24572	0.0463398	0.182654	-4.17431	chr9	62362691	62362900	210	*	ENSMUSG00000032249.14	Anp32a	21397	3.66591	3.64901	3.09766	4.54875	3.83868
peak_83945	0.632042	4.95964	2.24556	0.0463526	0.182697	-4.17456	chr7	70366254	70366669	416	*	ENSMUSG00000030551.13	Nr2f2	65	4.87071	4.8221	4.42766	5.44526	5.23247
peak_42107	0.67286	4.76474	2.24551	0.0463567	0.182706	-4.17465	chr17	86812008	86812430	423	*	ENSMUSG00000099798.1	Gm29168	27599	4.28638	4.92536	4.27506	5.20352	5.1334
peak_8021	0.611496	4.39794	2.24545	0.0463619	0.182712	-4.17475	chr10	69574253	69574518	266	*	ENSMUSG00000069601.13	Ank3	40480	4.13459	3.97208	4.35338	4.74232	4.78736
peak_65130	-0.60394	3.9736	-2.24545	0.0463613	0.182712	-4.17474	chr4	119255420	119255724	305	*	ENSMUSG00000066058.11	Cldn19	5	4.13459	4.23587	4.27506	3.47019	3.75228
peak_96531	0.95848	4.23195	2.24542	0.0463643	0.182714	-4.1748	chr9	71276389	71276693	305	*	ENSMUSG00000013584.5	Aldh1a2	60599	4.05225	4.59033	2.90309	4.74232	4.87175
peak_77751	0.672753	6.43452	2.24535	0.0463693	0.182727	-4.17489	chr6	57197568	57198682	1115	*	ENSMUSG00000093728.1	Vmn1r-ps8	9060	6.45483	5.82336	6.21806	7.03287	6.64347
peak_64652	0.664715	4.00763	2.24532	0.0463718	0.182729	-4.17494	chr4	114479549	114479814	266	*	ENSMUSG00000070867.4	Trabd2b	72824	3.66591	3.87222	3.68711	4.74232	4.0706
peak_26563	0.691954	4.57262	2.2453	0.0463738	0.18273	-4.17498	chr13	113225896	113226299	404	*	ENSMUSG00000042385.14	Gzmk	0	4.48777	3.97208	4.42766	4.68064	5.29493
peak_3548	-0.704071	4.07934	-2.24516	0.0463847	0.182766	-4.1752	chr1	134323302	134323559	258	*	ENSMUSG00000026458.13	Ppfia4	9368	4.66445	4.31407	4.10439	3.31644	3.99736
peak_12610	0.754858	6.57007	2.24507	0.0463922	0.182788	-4.17535	chr11	35469470	35470645	1176	*	ENSMUSG00000086311.1	Gm12122	119400	6.50212	6.63887	5.6634	7.13988	6.9061
peak_15321	0.6533	3.979	2.24504	0.0463949	0.182792	-4.1754	chr11	88424882	88425082	201	*	ENSMUSG00000084411.2	Gm11510	8431	3.96492	3.38484	3.80328	4.24215	4.49981
peak_20518	0.644624	5.43317	2.24492	0.0464043	0.182822	-4.17559	chr12	70061750	70062337	588	*	ENSMUSG00000021068.15	Nin	49587	5.05113	5.46043	5.01441	5.994	5.64589
peak_37762	0.724224	3.49569	2.2449	0.0464065	0.182823	-4.17563	chr17	3611654	3611885	232	*	ENSMUSG00000036983.6	Tfb1m	53940	3.28827	3.23207	3.09766	4.40358	3.45687
peak_56736	-0.764617	3.54315	-2.24485	0.0464102	0.18283	-4.1757	chr2	180230359	180230559	201	*	ENSMUSG00000015647.9	Lama5	4499	3.66591	4.4588	3.42228	2.94889	3.21988
peak_35958	0.657042	4.70541	2.2448	0.0464145	0.182833	-4.17579	chr16	33587152	33587555	404	*	ENSMUSG00000035506.16	Slc12a8	69823	4.66445	4.38825	4.27506	5.36909	4.83017
peak_96984	0.828097	5.81787	2.24481	0.0464136	0.182833	-4.17577	chr9	87552241	87553096	856	*	ENSMUSG00000102683.1	Gm37375	54128	6.19188	5.35339	4.91462	6.46565	6.1638
peak_30528	0.691868	6.5057	2.24466	0.0464256	0.18287	-4.17601	chr15	12680698	12681649	952	*	ENSMUSG00000095842.1	Gm24302	13474	6.40594	6.44395	5.83699	7.16262	6.67903
peak_28695	0.797077	3.73821	2.24464	0.0464275	0.18287	-4.17605	chr14	63255086	63255324	239	*	ENSMUSG00000021944.15	Gata4	16367	3.28827	3.87222	3.09766	4.68064	3.75228
peak_26727	0.615905	4.70047	2.24447	0.0464408	0.182908	-4.17631	chr13	118350276	118350578	303	*	ENSMUSG00000097411.1	B430218F22Rik	36051	4.35668	4.31407	4.69159	5.11302	5.02701
peak_98013	0.672952	3.9059	2.24449	0.0464392	0.182908	-4.17628	chr9	109040969	109041219	251	*	ENSMUSG00000025647.16	Shisa5	2403	3.96492	3.52296	3.42228	4.54875	4.0706
peak_28297	0.639535	7.59541	2.24442	0.0464454	0.182919	-4.1764	chr14	54258617	54260173	1557	*	ENSMUSG00000040997.13	Abhd4	4428	7.41398	7.52878	7.07602	8.14621	7.81204
peak_62329	0.708488	5.09953	2.24439	0.046448	0.182922	-4.17645	chr4	41047532	41048107	576	*	ENSMUSG00000028427.13	Aqp7	31	5.0081	4.87465	4.56565	5.91585	5.1334
peak_87865	0.685663	4.95918	2.24436	0.0464498	0.182922	-4.17649	chr8	8344051	8344559	509	*	ENSMUSG00000001300.15	Efnb2	316213	4.35668	4.59033	5.10774	5.24673	5.49443
peak_84889	0.860393	3.79344	2.24433	0.0464526	0.182925	-4.17654	chr7	98720406	98720606	201	*	ENSMUSG00000030753.15	Prkrir	17302	3.28827	2.86733	4.19225	4.54875	4.0706
peak_71875	0.8368	3.73501	2.24428	0.0464564	0.182933	-4.17662	chr5	90163894	90164176	283	*	ENSMUSG00000043618.9	Eif5al3-ps	31664	3.55068	3.97208	2.67812	4.40358	4.0706
peak_67185	0.649436	7.30784	2.24419	0.046464	0.182956	-4.17677	chr4	139265930	139268103	2174	*	ENSMUSG00000028744.15	Pqlc2	42604	7.14273	7.219	6.78246	7.9113	7.4837
peak_29800	0.872508	5.01801	2.24415	0.0464675	0.182962	-4.17684	chr14	114820926	114821471	546	*	ENSMUSG00000103140.1	Gm37495	0	4.71885	5.27734	4.01083	5.91585	5.16718
peak_69910	0.738642	4.0486	2.24412	0.0464692	0.182962	-4.17687	chr5	21496924	21497239	316	*	ENSMUSG00000039883.5	Lrrc17	46319	3.96492	3.87222	3.42228	4.91297	4.0706
peak_64635	0.693402	6.93279	2.24406	0.0464742	0.182975	-4.17697	chr4	111816871	111818066	1196	*	ENSMUSG00000100514.1	Gm12960	8447	6.82086	6.17727	6.96815	7.33268	7.36498
peak_56680	0.805074	3.58571	2.24398	0.0464812	0.182995	-4.17711	chr2	180083806	180084029	224	*	ENSMUSG00000039069.19	Mtg2	13217	3.13669	3.23207	3.42228	4.68064	3.45687
peak_58262	0.604731	4.36739	2.24369	0.0465042	0.183066	-4.17756	chr3	68585779	68586026	248	*	ENSMUSG00000084617.1	Gm22073	38070	4.21248	4.15318	4.01083	4.8583	4.60216
peak_58692	0.621323	4.15436	2.24372	0.0465019	0.183066	-4.17752	chr3	87762041	87762327	287	*	ENSMUSG00000023084.11	Lrrc71	13415	3.96492	4.06547	3.68711	4.40358	4.65074
peak_62611	0.687016	5.3197	2.24369	0.0465047	0.183066	-4.17757	chr4	45503633	45504267	635	*	ENSMUSG00000088892.1	Gm22518	3080	5.05113	5.02173	5.06183	6.13865	5.32518
peak_24898	0.877793	3.43478	2.24365	0.0465078	0.183071	-4.17763	chr13	57282663	57282863	201	*	ENSMUSG00000077279.1	Gm22777	351714	2.96729	3.87222	2.41147	3.85231	4.0706
peak_24174	0.670724	5.6028	2.24362	0.0465106	0.183075	-4.17769	chr13	44182373	44183146	774	*	ENSMUSG00000089815.7	Gm5083	61205	5.63572	5.35339	5.01441	6.20588	5.80459
peak_1117	0.713781	5.01588	2.24337	0.0465304	0.183131	-4.17808	chr1	58341651	58342259	609	*	ENSMUSG00000089822.1	Gm15759	25994	4.87071	4.8221	4.4983	5.86129	5.02701
peak_15737	0.655856	4.91122	2.24335	0.0465321	0.183131	-4.17811	chr11	95185578	95186192	615	*	ENSMUSG00000083548.1	Gm11514	8764	4.5491	4.76755	4.62999	5.61974	4.98974
peak_48467	0.671261	4.0037	2.24337	0.0465307	0.183131	-4.17808	chr2	25570853	25571119	267	*	ENSMUSG00000026941.16	Mamdc4	3725	3.77262	3.87222	3.56077	4.74232	4.0706
peak_74108	0.709789	3.94975	2.24338	0.0465299	0.183131	-4.17807	chr5	124438850	124439073	224	*	ENSMUSG00000049327.17	Setd8	856	4.05225	3.52296	3.42228	4.68064	4.0706
peak_53125	1.04499	3.11546	2.24322	0.046543	0.183166	-4.17833	chr2	124656443	124656645	203	*	ENSMUSG00000087450.1	Gm13994	52009	3.13669	2.05261	2.90309	4.54875	2.93615
peak_57997	0.794896	4.73139	2.24314	0.0465491	0.183179	-4.17845	chr3	55751347	55751818	472	*	ENSMUSG00000056947.5	Mab21l1	30691	4.87071	4.4588	3.91078	5.58649	4.83017
peak_62803	0.706641	3.95427	2.24312	0.0465512	0.183179	-4.17849	chr4	49844004	49844247	244	*	ENSMUSG00000039579.15	Grin3a	1496	3.87197	3.23207	3.91078	4.6162	4.1403
peak_80236	0.607518	3.82671	2.24311	0.0465517	0.183179	-4.1785	chr6	124867176	124867376	201	*	ENSMUSG00000038390.11	Gpr162	3192	3.42543	3.76492	3.56077	4.24215	4.1403
peak_42718	0.851766	4.62418	2.2429	0.0465685	0.183238	-4.17883	chr18	24817850	24818408	559	*	ENSMUSG00000088920.1	Gm24294	56686	3.96492	4.87465	4.01083	5.61974	4.65074
peak_19278	0.833507	4.35005	2.24285	0.0465732	0.183243	-4.17892	chr12	8291336	8291678	343	*	ENSMUSG00000037660.4	Gdf7	10275	4.42371	4.06547	3.56077	5.36909	4.33122
peak_29434	0.859471	4.75823	2.24284	0.0465735	0.183243	-4.17893	chr14	87423767	87424330	564	*	ENSMUSG00000022019.15	Tdrd3	7127	4.21248	4.06547	4.96538	5.80458	4.74324
peak_62826	0.617185	4.22524	2.24272	0.0465839	0.183277	-4.17913	chr4	53437594	53437834	241	*	ENSMUSG00000028412.17	Slc44a1	2578	4.05225	3.97208	3.91078	4.80148	4.38963
peak_58054	0.609199	6.68556	2.24265	0.0465895	0.183285	-4.17924	chr3	58636295	58637344	1050	*	ENSMUSG00000070471.3	Erich6	0	6.37239	6.57678	6.37648	7.19607	6.9061
peak_58176	0.683097	4.34891	2.24265	0.0465895	0.183285	-4.17924	chr3	65904203	65904502	300	*	ENSMUSG00000102566.1	Gm37037	29405	3.96492	4.4588	3.80328	4.96564	4.55189
peak_198	0.834943	3.80871	2.24244	0.0466064	0.183333	-4.17958	chr1	14570661	14570876	216	*	ENSMUSG00000054493.2	Gm9947	182060	4.13459	2.86733	3.42228	4.54875	4.0706
peak_35094	0.695072	4.75897	2.24243	0.0466072	0.183333	-4.17959	chr16	16104266	16104622	357	*	ENSMUSG00000041974.9	Spidr	42228	4.66445	4.76755	4.01083	5.28868	5.06335
peak_78476	0.665785	4.43298	2.24246	0.0466049	0.183333	-4.17955	chr6	86600065	86600411	347	*	ENSMUSG00000108059.1	RP23-20K24.6	8634	4.42371	4.06547	4.01083	5.11302	4.55189
peak_74368	0.991528	4.23403	2.24234	0.0466142	0.183346	-4.17973	chr5	128136381	128136844	464	*	ENSMUSG00000104581.1	Gm42497	104494	3.42543	4.52606	3.56077	5.5176	4.1403
peak_96049	0.613512	4.1951	2.24237	0.0466124	0.183346	-4.1797	chr9	62723533	62723844	312	*	ENSMUSG00000032243.8	Itga11	45706	3.77262	3.97208	4.10439	4.68064	4.44577
peak_78815	0.785679	3.99948	2.24225	0.0466221	0.18337	-4.17989	chr6	90936940	90937204	265	*	ENSMUSG00000099662.1	Ppp1r2-ps2	31120	3.55068	4.23587	3.26908	4.80148	4.1403
peak_21444	0.727225	4.10719	2.2422	0.0466262	0.183378	-4.17997	chr12	91672332	91672661	330	*	ENSMUSG00000086689.1	Gm16876	12003	3.66591	3.87222	3.91078	5.01646	4.0706
peak_33668	0.721422	4.32471	2.24212	0.0466324	0.183378	-4.18009	chr15	95894463	95894795	333	*	ENSMUSG00000092978.1	Gm25070	14645	4.5491	3.87222	3.68711	4.91297	4.60216
peak_34232	0.636571	5.85321	2.24211	0.0466333	0.183378	-4.18011	chr15	101082212	101083051	840	*	ENSMUSG00000095440.1	Fignl2	27812	5.3897	5.71223	5.69382	6.01914	6.45117
peak_60899	0.605225	5.76373	2.24215	0.0466296	0.183378	-4.18003	chr3	138849686	138850617	932	*	ENSMUSG00000086123.3	Gm16060	20523	5.54831	5.62287	5.39374	6.24901	6.00472
peak_74835	0.84572	4.21241	2.24211	0.0466329	0.183378	-4.1801	chr5	135724034	135724389	356	*	ENSMUSG00000099197.1	Mir7034	11499	3.66591	4.15318	3.80328	5.36909	4.0706
peak_26725	-1.54856	2.48389	-2.24201	0.0466415	0.183379	-4.18027	chr13	118269015	118269257	243	*	ENSMUSG00000097411.1	B430218F22Rik	117372	2.77532	4.87465	1.65996	1.69622	1.41328
peak_32632	0.615765	4.78715	2.24201	0.0466414	0.183379	-4.18027	chr15	80303257	80303731	475	*	ENSMUSG00000022416.15	Cacna1i	16018	4.35668	4.76755	4.4983	5.11302	5.2002
peak_38136	0.646717	5.70344	2.24201	0.0466412	0.183379	-4.18026	chr17	13305844	13306343	500	*	ENSMUSG00000052469.8	Tcp10c	48228	5.35578	5.19707	5.78141	6.01914	6.1638
peak_41430	0.708608	4.44206	2.24206	0.0466374	0.183379	-4.18019	chr17	70334135	70334522	388	*	ENSMUSG00000003279.16	Dlgap1	365061	3.96492	4.23587	4.27506	5.28868	4.44577
peak_48957	-0.637603	3.28642	-2.24199	0.0466428	0.183379	-4.18029	chr2	28252388	28252588	201	*	ENSMUSG00000026833.18	Olfm1	59395	3.28827	3.64901	3.68711	2.72275	3.08498
peak_7131	0.717916	3.65115	2.24192	0.046649	0.183389	-4.18042	chr10	42152330	42152546	217	*	ENSMUSG00000085666.3	Gm9855	97023	3.66591	3.52296	2.90309	4.32512	3.83868
peak_95233	0.717916	3.65115	2.24192	0.046649	0.183389	-4.18042	chr9	47894055	47894255	201	*	ENSMUSG00000032076.18	Cadm1	363881	3.66591	3.52296	2.90309	4.32512	3.83868
peak_2367	0.760384	4.86476	2.24173	0.0466641	0.183424	-4.18071	chr1	91062670	91063245	576	*	ENSMUSG00000026305.15	Lrrfip1	63932	4.05225	4.76755	4.86201	5.65224	4.98974
peak_47747	0.638952	4.37539	2.24173	0.0466644	0.183424	-4.18072	chr19	59542336	59542620	285	*	ENSMUSG00000100119.1	2700089I24Rik	49199	4.13459	4.31407	3.91078	4.96564	4.55189
peak_56488	0.595716	6.45808	2.24177	0.0466614	0.183424	-4.18066	chr2	178121282	178122828	1547	*	ENSMUSG00000027525.17	Phactr3	2306	6.26682	6.23871	6.15386	6.91728	6.71374
peak_86541	0.741586	3.7311	2.24172	0.0466651	0.183424	-4.18073	chr7	131841249	131841492	244	*	ENSMUSG00000040125.4	Gpr26	124967	2.96729	3.64901	3.68711	3.85231	4.49981
peak_93078	0.817016	3.48851	2.24159	0.0466756	0.183458	-4.18094	chr8	122486983	122487187	205	*	ENSMUSG00000049482.15	Ctu2	10839	3.55068	3.52296	2.41147	3.96008	3.99736
peak_65796	0.796809	4.41616	2.24151	0.0466821	0.183476	-4.18107	chr4	129378485	129378913	429	*	ENSMUSG00000028807.2	Zbtb8a	368	3.55068	4.38825	4.35338	5.28868	4.49981
peak_34024	0.642031	6.56962	2.24147	0.0466857	0.183483	-4.18114	chr15	99343217	99344881	1665	*	ENSMUSG00000095635.1	Gm22951	23253	6.22983	6.57678	6.13181	7.13988	6.7698
peak_86470	0.667679	5.23638	2.24142	0.0466896	0.183491	-4.18121	chr7	130259975	130260530	556	*	ENSMUSG00000082988.3	Gm5903	93831	5.3897	4.76755	4.75066	5.65224	5.62173
peak_15824	0.593896	4.01783	2.24126	0.0467026	0.1835	-4.18147	chr11	95647499	95647760	262	*	ENSMUSG00000038845.11	Phb	19196	3.77262	3.76492	3.80328	4.47799	4.27035
peak_20320	0.606764	3.86041	2.24125	0.0467039	0.1835	-4.18149	chr12	56459304	56459504	201	*	ENSMUSG00000098172.7	Gm26973	75838	3.66591	3.76492	3.42228	4.24215	4.20679
peak_57545	0.621945	5.49573	2.24132	0.0466974	0.1835	-4.18137	chr3	36221974	36222614	641	*	ENSMUSG00000058400.13	Qrfpr	0	5.35578	5.27734	5.10774	6.06814	5.66966
peak_64619	0.876946	3.48092	2.24133	0.0466967	0.1835	-4.18135	chr4	111074089	111074337	249	*	ENSMUSG00000081068.1	Gm12804	215780	3.42543	2.86733	3.09766	3.31644	4.69773
peak_75438	0.622344	5.12838	2.24123	0.0467048	0.1835	-4.18151	chr5	140078390	140078948	559	*	ENSMUSG00000085673.1	Gm16122	4284	4.71885	5.11206	4.80741	5.61974	5.38383
peak_84697	0.644905	3.91918	2.24131	0.0466985	0.1835	-4.18139	chr7	96230459	96230710	252	*	ENSMUSG00000076143.1	Mir708	18713	3.55068	3.87222	3.56077	4.06036	4.55189
peak_91705	0.602629	5.46915	2.24126	0.0467027	0.1835	-4.18147	chr8	108827237	108827870	634	*	ENSMUSG00000102989.1	Gm38318	39691	5.17303	5.31587	5.1954	5.96842	5.69304
peak_94785	0.673024	3.66166	2.24121	0.0467066	0.1835	-4.18155	chr9	40709076	40709318	243	*	ENSMUSG00000086014.1	Gm16095	10667	2.96729	3.52296	3.68711	4.06036	4.0706
peak_433	0.687608	4.39562	2.24118	0.046709	0.183502	-4.18159	chr1	34105086	34105443	358	*	ENSMUSG00000105982.1	mmu-mir-6896	11915	4.28638	4.38825	3.68711	4.96564	4.65074
peak_6318	0.653477	4.30457	2.24111	0.046715	0.183505	-4.18171	chr10	8257102	8257513	412	*	ENSMUSG00000047712.7	Ust	261311	3.87197	4.15318	4.10439	4.40358	4.98974
peak_49175	-0.659594	3.66392	-2.24111	0.046715	0.183505	-4.18171	chr2	30033269	30033479	211	*	ENSMUSG00000039715.8	Wdr34	15401	3.66591	4.31407	3.80328	3.31644	3.21988
peak_59863	0.713384	5.42356	2.24114	0.0467121	0.183505	-4.18166	chr3	107832950	107833660	711	*	ENSMUSG00000106426.1	Gm36211	0	5.21148	5.23776	4.96538	6.2909	5.41228
peak_51006	0.599852	4.94403	2.24106	0.0467186	0.183512	-4.18178	chr2	69802976	69803361	386	*	ENSMUSG00000081857.1	Gm13624	3363	4.77126	4.59033	4.75066	5.40768	5.2002
peak_66476	0.638402	5.94383	2.24099	0.0467245	0.183521	-4.1819	chr4	134557862	134558840	979	*	ENSMUSG00000050989.9	Sepn1	5695	5.63572	5.99935	5.43034	6.3316	6.32215
peak_86764	0.643819	6.22832	2.24099	0.0467248	0.183521	-4.18191	chr7	136007482	136008745	1264	*	ENSMUSG00000098031.1	Gm9341	54683	6.17252	5.87587	5.86399	6.86278	6.36645
peak_72122	0.633457	8.26085	2.24094	0.0467285	0.183529	-4.18198	chr5	99727354	99730036	2683	*	ENSMUSG00000089809.8	A930011G23Rik	0	8.08163	8.19361	7.74717	8.78549	8.49637
peak_11489	-0.593737	3.7429	-2.24091	0.0467316	0.183534	-4.18204	chr11	3911083	3911291	209	*	ENSMUSG00000048807.2	Slc35e4	3372	3.96492	4.06547	3.91078	3.31644	3.45687
peak_71702	0.680518	4.69079	2.24088	0.0467334	0.183534	-4.18207	chr5	76280522	76280902	381	*	ENSMUSG00000106815.1	Gm43658	20872	4.71885	4.52606	4.01083	5.24673	4.95147
peak_78496	0.692307	4.05917	2.24083	0.0467376	0.183543	-4.18216	chr6	87099796	87100029	234	*	ENSMUSG00000090891.3	D6Ertd527e	4716	4.05225	3.87222	3.42228	4.74232	4.20679
peak_25050	0.68094	5.40344	2.24044	0.04677	0.183663	-4.18279	chr13	60480825	60481687	863	*	ENSMUSG00000080666.1	Gm25000	47721	5.0081	5.27734	5.10774	6.18381	5.44019
peak_33190	0.619453	5.8647	2.24035	0.0467768	0.183683	-4.18293	chr15	85523184	85524111	928	*	ENSMUSG00000063548.3	Gm4825	12371	5.60717	5.84985	5.39374	6.22761	6.24515
peak_93627	0.725925	4.58815	2.24019	0.0467903	0.183728	-4.18319	chr8	127143631	127144162	532	*	ENSMUSG00000025812.17	Pard3	79737	4.42371	4.4588	4.01083	5.44526	4.60216
peak_79863	0.612974	5.08584	2.24005	0.0468012	0.183764	-4.18341	chr6	117609543	117610250	708	*	ENSMUSG00000107785.1	RP24-479J14.2	2319	5.0081	4.65185	4.86201	5.55245	5.3548
peak_40621	-0.778239	3.66982	-2.23991	0.0468129	0.183795	-4.18363	chr17	48022385	48022585	201	*	ENSMUSG00000094928.1	1700122O11Rik	15707	3.66591	4.59033	3.68711	2.94889	3.45687
peak_73524	0.668999	4.05029	2.23992	0.0468119	0.183795	-4.18361	chr5	119669082	119669322	241	*	ENSMUSG00000018604.18	Tbx3	1346	3.77262	4.15318	3.42228	4.40358	4.49981
peak_67481	0.605373	4.692	2.23982	0.0468204	0.183818	-4.18378	chr4	140914832	140915210	379	*	ENSMUSG00000064443.1	Gm26226	3473	4.60793	4.38825	4.35338	5.15898	4.95147
peak_84370	0.885252	4.22354	2.23968	0.0468323	0.183857	-4.18401	chr7	81121051	81121421	371	*	ENSMUSG00000025726.11	Slc28a1	6251	3.87197	4.31407	3.42228	5.36909	4.1403
peak_98085	-0.719925	3.44889	-2.23962	0.0468368	0.183868	-4.1841	chr9	110429962	110430211	250	*	ENSMUSG00000032484.8	Ngp	10214	3.55068	3.38484	4.27506	2.94889	3.08498
peak_23500	0.768711	4.0071	2.23932	0.0468617	0.18387	-4.18459	chr13	20045868	20046192	325	*	ENSMUSG00000041112.15	Elmo1	44403	3.77262	3.52296	3.80328	5.01646	3.9202
peak_24619	-0.741698	3.47801	-2.23936	0.0468584	0.18387	-4.18452	chr13	54306661	54306861	201	*	ENSMUSG00000025867.8	Cplx2	64487	3.66591	4.23587	3.42228	2.72275	3.34323
peak_32583	0.786107	3.56031	2.23942	0.0468533	0.18387	-4.18443	chr15	80015112	80015342	231	*	ENSMUSG00000000489.6	Pdgfb	303	3.77262	2.86733	3.09766	4.40358	3.66037
peak_33589	0.713127	3.61083	2.23943	0.0468522	0.18387	-4.1844	chr15	93700058	93700262	205	*	ENSMUSG00000036158.12	Prickle1	104166	3.55068	3.52296	2.90309	4.32512	3.75228
peak_35312	0.627834	4.21352	2.23957	0.0468411	0.18387	-4.18419	chr16	18383748	18384037	290	*	ENSMUSG00000092957.1	Gm26219	22241	4.13459	4.06547	3.68711	4.68064	4.49981
peak_37377	0.71644	4.06192	2.23932	0.0468617	0.18387	-4.18459	chr16	92454861	92455167	307	*	ENSMUSG00000022951.15	Rcan1	10978	3.55068	3.97208	3.80328	4.91297	4.0706
peak_50981	0.637151	4.96064	2.23928	0.0468648	0.18387	-4.18465	chr2	68885904	68886342	439	*	ENSMUSG00000103233.1	Gm37159	5023	4.48777	4.76755	4.86201	5.55245	5.1334
peak_59766	0.726888	5.22646	2.23954	0.0468435	0.18387	-4.18423	chr3	106955750	106956284	535	*	ENSMUSG00000105102.1	Gm35507	76388	4.91798	4.4588	5.43034	5.58649	5.7387
peak_65703	0.694291	5.08477	2.23944	0.046852	0.18387	-4.1844	chr4	128770526	128771134	609	*	ENSMUSG00000028794.13	A3galt2	15161	4.87071	5.19707	4.35338	5.48188	5.5208
peak_66136	0.664484	4.78694	2.2393	0.0468628	0.18387	-4.18461	chr4	132397889	132398317	429	*	ENSMUSG00000096350.1	Gm25707	9991	4.5491	4.8221	4.19225	5.01646	5.3548
peak_71873	0.767824	4.77586	2.23934	0.0468597	0.18387	-4.18455	chr5	89945545	89945977	433	*	ENSMUSG00000043635.12	Adamts3	62210	4.66445	4.31407	4.42766	5.77538	4.69773
peak_75198	0.619636	5.5547	2.2395	0.0468467	0.18387	-4.1843	chr5	139077562	139078446	885	*	ENSMUSG00000025855.13	Prkar1b	71554	5.42285	5.38996	5.10774	5.77538	6.0776
peak_75814	0.670247	6.48921	2.23943	0.0468525	0.18387	-4.18441	chr5	143632467	143633864	1398	*	ENSMUSG00000018001.18	Cyth3	10019	6.33805	6.40874	5.91653	7.15129	6.63142
peak_76017	0.611912	4.34479	2.2393	0.0468631	0.18387	-4.18462	chr5	147620166	147620476	311	*	ENSMUSG00000029648.13	Flt1	105534	3.87197	4.23587	4.19225	4.68064	4.74324
peak_98978	0.614005	7.11616	2.23928	0.0468644	0.18387	-4.18464	chrX	9662141	9663312	1172	*	ENSMUSG00000031176.8	Dynlt3	0	6.80838	6.72727	7.07602	7.38196	7.58716
peak_31824	0.687127	3.46243	2.23919	0.0468722	0.183884	-4.1848	chr15	75581816	75582016	201	*	ENSMUSG00000022577.16	Ly6h	14560	3.13669	3.52296	2.90309	3.60911	4.1403
peak_60107	0.893661	3.90672	2.23921	0.0468708	0.183884	-4.18477	chr3	116652145	116652376	232	*	ENSMUSG00000089911.4	Hiat1	10300	3.77262	3.97208	2.90309	4.96564	3.9202
peak_18100	0.681931	3.62437	2.23896	0.0468912	0.183951	-4.18517	chr11	117118988	117119194	207	*	ENSMUSG00000020823.16	Sec14l1	3819	3.13669	3.64901	3.26908	3.73583	4.33122
peak_89384	0.634962	5.08716	2.23891	0.0468952	0.18396	-4.18525	chr8	67405933	67406425	493	*	ENSMUSG00000074292.4	Gm10660	40928	5.0081	4.52606	4.96538	5.55245	5.38383
peak_74152	0.67944	5.98914	2.23873	0.0469099	0.18401	-4.18553	chr5	124963796	124964651	856	*	ENSMUSG00000037962.7	Fam101a	38569	6.11284	5.68305	5.3562	6.50177	6.29184
peak_68310	0.714575	5.62703	2.2386	0.0469203	0.184044	-4.18574	chr4	148972851	148973602	752	*	ENSMUSG00000086740.1	Gm17029	12553	5.35578	5.56007	5.10774	6.46565	5.64589
peak_99205	0.597034	7.29798	2.23853	0.0469266	0.184061	-4.18586	chrX	48207895	48209270	1376	*	ENSMUSG00000036985.12	Zdhhc9	0	7.12269	7.1245	6.93032	7.72525	7.58716
peak_38427	0.725054	3.71062	2.23848	0.0469302	0.184064	-4.18593	chr17	23826920	23827151	232	*	ENSMUSG00000055839.5	Tceb2	1957	2.96729	3.87222	3.42228	3.96008	4.33122
peak_39684	0.762923	4.9846	2.23838	0.0469384	0.184064	-4.18609	chr17	32494544	32495005	462	*	ENSMUSG00000091586.1	Cyp4f17	11456	4.82184	5.11206	4.10439	5.65224	5.23247
peak_41737	0.788904	4.1107	2.23838	0.0469388	0.184064	-4.1861	chr17	80732227	80732447	221	*	ENSMUSG00000054957.5	Gm9959	4095	4.13459	4.15318	3.09766	4.6162	4.55189
peak_66244	0.654822	4.09504	2.23836	0.0469401	0.184064	-4.18612	chr4	133109350	133109645	296	*	ENSMUSG00000028868.13	Wasf2	20859	3.87197	3.52296	4.10439	4.32512	4.65074
peak_80404	0.681798	4.94644	2.23844	0.0469338	0.184064	-4.186	chr6	127072741	127073264	524	*	ENSMUSG00000000182.9	Fgf23	0	4.71885	4.87465	4.42766	5.68402	5.02701
peak_97905	0.611924	5.0286	2.23844	0.0469336	0.184064	-4.186	chr9	108304880	108305362	483	*	ENSMUSG00000007815.13	Rhoa	766	4.96374	4.8221	4.56565	5.40768	5.38383
peak_98289	0.656404	3.91134	2.23837	0.0469395	0.184064	-4.18611	chr9	114548124	114548372	249	*	ENSMUSG00000079259.2	Trim71	15996	3.55068	3.38484	4.01083	4.40358	4.20679
peak_85766	0.742654	4.14622	2.23816	0.0469569	0.184123	-4.18645	chr7	115878818	115879151	334	*	ENSMUSG00000108489.1	RP24-112I14.3	116122	3.87197	3.87222	3.80328	5.11302	4.0706
peak_10248	0.61771	4.53475	2.23797	0.0469724	0.184163	-4.18676	chr10	105460728	105461161	434	*	ENSMUSG00000084399.1	Gm15666	45977	4.35668	4.31407	4.19225	5.11302	4.69773
peak_31591	0.644344	4.90272	2.238	0.0469698	0.184163	-4.1867	chr15	68415532	68415954	423	*	ENSMUSG00000093387.1	Gm20732	52355	4.87071	4.71086	4.35338	5.44526	5.1334
peak_92650	0.627568	5.97386	2.23796	0.0469728	0.184163	-4.18676	chr8	120959151	120960284	1134	*	ENSMUSG00000101886.1	Gm28324	42642	5.91736	5.68305	5.56809	6.537	6.1638
peak_59100	0.73562	4.07005	2.23791	0.0469771	0.184173	-4.18685	chr3	90668978	90669271	294	*	ENSMUSG00000056054.9	S100a8	0	3.28827	4.23587	3.80328	4.32512	4.69773
peak_244	0.592155	5.22048	2.23781	0.046985	0.184197	-4.187	chr1	17163655	17164072	418	*	ENSMUSG00000099899.1	Gm28784	4330	4.96374	5.02173	4.96538	5.48188	5.66966
peak_4523	0.780051	4.48559	2.23765	0.0469988	0.184208	-4.18727	chr1	162358186	162358493	308	*	ENSMUSG00000089933.1	Gm16101	42093	4.35668	4.15318	4.01083	5.5176	4.38963
peak_36214	0.763423	4.37228	2.23775	0.0469906	0.184208	-4.18711	chr16	38750743	38751108	366	*	ENSMUSG00000083183.1	Gm15575	433	3.77262	4.23587	4.19225	5.32945	4.33122
peak_58727	0.707238	4.59429	2.23765	0.0469988	0.184208	-4.18727	chr3	87901250	87901739	490	*	ENSMUSG00000004897.16	Hdgf	4581	4.21248	4.71086	4.01083	4.74232	5.29493
peak_79243	-0.602773	3.82519	-2.23767	0.046997	0.184208	-4.18723	chr6	100155968	100156237	270	*	ENSMUSG00000107558.1	RP23-110F19.1	12153	4.05225	4.23587	3.91078	3.47019	3.45687
peak_87359	0.702406	4.47091	2.23768	0.0469959	0.184208	-4.18721	chr7	142484180	142484506	327	*	ENSMUSG00000061723.17	Tnnt3	14329	4.35668	4.52606	3.68711	4.91297	4.87175
peak_95934	-0.7135	3.83481	-2.23766	0.0469973	0.184208	-4.18724	chr9	61388463	61388663	201	*	ENSMUSG00000032280.16	Tle3	16096	3.66591	4.59033	4.10439	3.47019	3.34323
peak_12814	0.642572	4.98183	2.23757	0.0470051	0.184225	-4.18739	chr11	45795533	45795993	461	*	ENSMUSG00000086686.1	F630206G17Rik	12093	4.5491	4.87465	4.75066	5.11302	5.62173
peak_72741	-0.636337	3.12827	-2.23744	0.0470158	0.18426	-4.1876	chr5	112018960	112019195	236	*	ENSMUSG00000106060.1	Gm42488	74724	3.66591	3.38484	3.09766	2.72275	2.77018
peak_65424	0.772728	5.17127	2.2374	0.0470191	0.184266	-4.18767	chr4	124906161	124906808	648	*	ENSMUSG00000085263.1	1700125G02Rik	11378	4.66445	5.49441	4.42766	5.77538	5.49443
peak_12474	0.621818	5.73789	2.23733	0.0470246	0.18428	-4.18777	chr11	33144849	33145830	982	*	ENSMUSG00000057967.12	Fgf18	1569	5.51795	5.71223	5.23731	6.09203	6.12993
peak_10987	0.702335	4.64491	2.23722	0.0470338	0.184288	-4.18795	chr10	125765262	125765756	495	*	ENSMUSG00000020105.8	Lrig3	200462	4.21248	4.52606	4.35338	5.48188	4.65074
peak_11649	0.67665	4.71293	2.23722	0.047034	0.184288	-4.18796	chr11	5314239	5314680	442	*	ENSMUSG00000020393.16	Kremen1	52680	4.42371	4.71086	4.19225	5.40768	4.83017
peak_26860	-0.830147	3.64415	-2.23725	0.0470317	0.184288	-4.18791	chr14	7940530	7940798	269	*	ENSMUSG00000025279.7	Dnase1l3	53774	4.71885	3.64901	3.56077	2.94889	3.34323
peak_71669	0.801092	5.097	2.23725	0.0470312	0.184288	-4.1879	chr5	75070618	75071108	491	*	ENSMUSG00000035946.7	Gsx2	4492	4.21248	5.42562	4.69159	5.71512	5.44019
peak_51304	0.846486	3.59171	2.23717	0.0470381	0.18429	-4.18804	chr2	74764085	74764314	230	*	ENSMUSG00000042448.5	Hoxd1	1104	2.96729	3.52296	3.26908	4.74232	3.45687
peak_75138	-0.803983	4.42045	-2.23717	0.047038	0.18429	-4.18804	chr5	138207120	138207542	423	*	ENSMUSG00000089783.1	Gm454	0	4.05225	5.11206	5.06183	3.73583	4.1403
peak_2880	0.606358	3.97857	2.23695	0.0470561	0.184342	-4.18839	chr1	118956072	118956442	371	*	ENSMUSG00000098273.1	Mir6346	1851	3.87197	3.64901	3.68711	4.47799	4.20679
peak_31794	0.645176	4.38357	2.23694	0.0470569	0.184342	-4.1884	chr15	74674565	74674935	371	*	ENSMUSG00000022602.14	Arc	1994	4.21248	4.15318	4.01083	4.47799	5.06335
peak_58634	0.605396	4.91772	2.23698	0.0470533	0.184342	-4.18833	chr3	86812701	86813121	421	*	ENSMUSG00000104108.1	Gm37876	34047	4.87071	4.59033	4.56565	5.32945	5.23247
peak_95446	0.667469	5.60475	2.23682	0.047067	0.184374	-4.1886	chr9	54787431	54788270	840	*	ENSMUSG00000032291.8	Crabp1	22682	5.09292	5.68305	5.23731	6.20588	5.80459
peak_6587	0.791422	3.64781	2.23676	0.047072	0.184386	-4.1887	chr10	20086251	20086473	223	*	ENSMUSG00000019996.16	Map7	61997	3.55068	3.76492	2.67812	4.32512	3.9202
peak_25755	0.878173	3.32261	2.23672	0.0470753	0.184389	-4.18876	chr13	91519671	91519879	209	*	ENSMUSG00000003992.14	Ssbp2	59387	2.29205	3.0612	3.56077	4.24215	3.45687
peak_79317	0.863447	3.98884	2.2367	0.0470765	0.184389	-4.18879	chr6	101154369	101154660	292	*	ENSMUSG00000107806.1	RP23-25K2.3	7889	3.42543	4.23587	3.26908	5.01646	3.99736
peak_99513	0.890821	3.46488	2.23668	0.0470784	0.18439	-4.18882	chrX	94532647	94532882	236	*	ENSMUSG00000025151.16	Maged1	9260	2.77532	3.87222	2.67812	3.60911	4.38963
peak_73823	0.716507	5.13417	2.23658	0.0470868	0.184416	-4.18899	chr5	121940255	121940925	671	*	ENSMUSG00000107281.1	AC113302.1	81286	4.91798	5.19707	4.42766	5.83321	5.29493
peak_35552	0.818958	3.97695	2.23632	0.0471081	0.184492	-4.1894	chr16	23258685	23258936	252	*	ENSMUSG00000045231.4	BC106179	33316	3.28827	3.64901	4.01083	5.01646	3.9202
peak_82998	-0.663374	4.09612	-2.23626	0.0471126	0.184502	-4.18949	chr7	44433697	44433910	214	*	ENSMUSG00000047085.14	Lrrc4b	4678	4.21248	4.76755	4.10439	3.73583	3.66037
peak_66242	0.671955	4.30192	2.23602	0.0471324	0.184572	-4.18987	chr4	133104262	133104523	262	*	ENSMUSG00000097088.1	Gm26615	18787	4.42371	3.76492	3.91078	4.8583	4.55189
peak_28655	0.730008	5.06155	2.2359	0.0471428	0.184599	-4.19008	chr14	62051683	62052229	547	*	ENSMUSG00000098096.1	Gm26969	152122	5.21148	4.8221	4.27506	5.32945	5.66966
peak_31029	0.624545	7.75438	2.2359	0.0471426	0.184599	-4.19007	chr15	41446723	41448468	1746	*	ENSMUSG00000022307.15	Oxr1	0	7.6066	7.52055	7.38652	8.35312	7.90508
peak_51194	0.81349	5.74352	2.23584	0.0471478	0.184604	-4.19017	chr2	73792210	73792882	673	*	ENSMUSG00000081062.1	Gm13640	16279	5.63572	5.65327	4.96538	6.74718	5.71605
peak_54783	0.636385	7.12626	2.23586	0.047146	0.184604	-4.19014	chr2	157800526	157802133	1608	*	ENSMUSG00000027649.15	Ctnnbl1	63124	7.10238	6.92712	6.58562	7.62238	7.3938
peak_975	0.845389	3.81285	2.23577	0.0471532	0.184608	-4.19028	chr1	52718122	52718346	225	*	ENSMUSG00000041439.15	Mfsd6	9115	3.87197	3.64901	2.90309	4.80148	3.83868
peak_49479	0.95152	3.38839	2.2358	0.0471512	0.184608	-4.19024	chr2	31682169	31682408	240	*	ENSMUSG00000026842.16	Abl1	5967	3.55068	3.0612	2.41147	3.31644	4.60216
peak_82815	0.86883	3.62922	2.23576	0.0471545	0.184608	-4.1903	chr7	35948706	35948942	237	*	ENSMUSG00000100387.1	Gm28514	110445	2.77532	3.97208	3.09766	4.54875	3.75228
peak_23101	0.631473	7.51582	2.23562	0.0471658	0.184624	-4.19052	chr12	117688412	117690137	1726	*	ENSMUSG00000089482.1	Gm24741	114069	7.16249	7.46164	7.16557	8.10571	7.68369
peak_54514	0.819002	3.62096	2.23568	0.0471605	0.184624	-4.19042	chr2	155753313	155753590	278	*	ENSMUSG00000027611.12	Procr	2195	2.55383	3.52296	3.80328	4.15412	4.0706
peak_81138	0.624146	4.70496	2.23564	0.0471642	0.184624	-4.19049	chr6	145748072	145748424	353	*	ENSMUSG00000030259.12	Rassf8	1323	4.28638	4.65185	4.42766	5.24673	4.91216
peak_94645	0.687841	6.89149	2.23566	0.0471627	0.184624	-4.19046	chr9	35362747	35364476	1730	*	ENSMUSG00000103259.1	2610105M22Rik	0	6.73109	6.74149	6.37648	7.66282	6.94557
peak_31129	0.713658	3.32048	2.23544	0.0471806	0.184675	-4.19081	chr15	51271633	51271833	201	*	ENSMUSG00000038679.16	Trps1	381169	2.77532	3.23207	3.09766	4.15412	3.34323
peak_61833	0.78466	3.59468	2.23532	0.0471902	0.184705	-4.191	chr4	11088576	11088801	226	*	ENSMUSG00000050323.14	Ndufaf6	12370	2.96729	3.97208	2.90309	4.06036	4.0706
peak_11394	1.01231	4.20116	2.23525	0.0471962	0.184714	-4.19112	chr10	129138542	129139030	489	*	ENSMUSG00000047868.5	Olfr770	0	4.05225	3.23207	4.10439	5.61974	3.99736
peak_69170	0.616302	5.31648	2.23526	0.0471952	0.184714	-4.1911	chr4	154657685	154658278	594	*	ENSMUSG00000086810.1	Gm13110	2366	4.87071	5.27734	5.06183	5.77538	5.59715
peak_41457	0.61268	3.89835	2.23513	0.0472062	0.184744	-4.19131	chr17	70892286	70892503	218	*	ENSMUSG00000097625.1	Gm26561	14207	3.77262	3.76492	3.42228	4.32512	4.20679
peak_92194	0.591454	5.6935	2.23511	0.0472077	0.184744	-4.19134	chr8	119496602	119497525	924	*	ENSMUSG00000034224.14	Slc38a8	4172	5.48694	5.52761	5.3562	6.09203	6.00472
peak_7231	0.645223	7.04172	2.23492	0.0472232	0.184763	-4.19164	chr10	43624008	43625467	1460	*	ENSMUSG00000075184.2	F930017D23Rik	30580	6.98522	6.86353	6.50213	7.61416	7.24354
peak_26546	0.724757	3.54804	2.23495	0.0472209	0.184763	-4.1916	chr13	112840464	112840700	237	*	ENSMUSG00000021759.13	Ppap2a	39569	2.96729	3.38484	3.42228	4.40358	3.5622
peak_33372	-0.725426	3.68826	-2.23502	0.0472152	0.184763	-4.19148	chr15	88827425	88827652	228	*	ENSMUSG00000093831.1	Gm23144	7647	4.05225	3.87222	4.01083	3.73583	2.77018
peak_39635	0.638471	4.90435	2.23495	0.0472208	0.184763	-4.19159	chr17	31920639	31921068	430	*	ENSMUSG00000091548.1	Gm17572	29480	4.71885	4.87465	4.35338	5.40768	5.16718
peak_58948	0.721671	4.64136	2.23492	0.0472235	0.184763	-4.19165	chr3	89305735	89306131	397	*	ENSMUSG00000093093.2	Gm22642	3256	4.66445	4.59033	3.80328	5.15898	4.98974
peak_82303	0.702532	3.82115	2.23491	0.0472246	0.184763	-4.19167	chr7	28196958	28197192	235	*	ENSMUSG00000002409.17	Dyrk1b	17488	3.55068	3.97208	3.09766	4.15412	4.33122
peak_96928	0.622624	4.68585	2.2349	0.0472253	0.184763	-4.19168	chr9	85867382	85867811	430	*	ENSMUSG00000056031.13	9330154J02Rik	23058	4.35668	4.52606	4.42766	5.28868	4.83017
peak_96092	0.768118	3.84442	2.23485	0.0472294	0.184772	-4.19176	chr9	63163215	63163461	247	*	ENSMUSG00000022245.15	Skor1	14253	3.66591	3.38484	3.56077	4.8583	3.75228
peak_25207	0.620994	6.36651	2.23472	0.0472398	0.184797	-4.19196	chr13	64566939	64567812	874	*	ENSMUSG00000094597.1	Gm4810	57215	6.30287	5.87587	6.17558	6.83474	6.64347
peak_40613	0.670793	7.37192	2.23473	0.0472394	0.184797	-4.19195	chr17	47973524	47975548	2025	*	ENSMUSG00000082492.1	Gm14871	28023	7.11257	7.44436	6.75387	7.92467	7.62412
peak_79955	0.779757	3.561	2.2347	0.0472413	0.184797	-4.19199	chr6	119332104	119332358	255	*	ENSMUSG00000055003.14	Lrtm2	1337	2.77532	3.0612	3.91078	4.06036	3.99736
peak_64670	0.5854	4.96095	2.23466	0.0472453	0.184803	-4.19207	chr4	114599105	114599578	474	*	ENSMUSG00000100998.1	Gm28864	73761	4.71885	4.71086	4.75066	5.32945	5.29493
peak_65227	0.684481	4.63731	2.23464	0.0472467	0.184803	-4.1921	chr4	120615659	120616001	343	*	ENSMUSG00000086187.1	Gm12860	0	4.35668	4.4588	4.27506	5.44526	4.65074
peak_43317	0.755785	3.66766	2.23452	0.0472564	0.184834	-4.19229	chr18	46468312	46468554	243	*	ENSMUSG00000046487.6	Mospd4	2521	3.42543	2.86733	3.80328	4.40358	3.83868
peak_6196	0.945399	3.63323	2.23445	0.0472624	0.18485	-4.1924	chr10	3338148	3338348	201	*	ENSMUSG00000040653.5	Ppp1r14c	27801	3.28827	4.06547	2.41147	4.40358	3.99736
peak_57732	0.841035	3.23316	2.23439	0.0472673	0.184862	-4.1925	chr3	46566822	46567022	201	*	ENSMUSG00000102589.1	Gm37445	54098	2.55383	2.86733	3.26908	3.14434	4.33122
peak_75209	0.662674	5.55346	2.23434	0.0472711	0.18487	-4.19257	chr5	139174130	139174842	713	*	ENSMUSG00000086873.1	Gm15672	23436	5.69119	5.02173	5.15224	5.994	5.90812
peak_10895	0.678275	3.54623	2.23428	0.047276	0.184882	-4.19266	chr10	122777233	122777445	213	*	ENSMUSG00000099225.1	Mir8104	97917	3.66591	3.0612	3.09766	4.15412	3.75228
peak_13695	0.649386	3.95377	2.23421	0.0472818	0.184897	-4.19278	chr11	61713486	61713698	213	*	ENSMUSG00000042371.12	Slc5a10	7127	3.87197	3.52296	3.68711	4.6162	4.0706
peak_80255	0.799903	3.72298	2.23414	0.0472876	0.184906	-4.19289	chr6	124997845	124998057	213	*	ENSMUSG00000030329.11	Pianp	1150	2.77532	3.52296	3.91078	3.96008	4.44577
peak_100054	0.72132	4.55959	2.23415	0.047287	0.184906	-4.19288	chrX	162025335	162025635	301	*	ENSMUSG00000065828.1	Gm26317	43821	4.35668	3.76492	4.69159	5.11302	4.87175
peak_86774	0.909052	3.62507	2.23406	0.0472945	0.184925	-4.19302	chr7	136083264	136083471	208	*	ENSMUSG00000098031.1	Gm9341	130465	3.87197	2.6433	3.26908	4.68064	3.66037
peak_90132	0.589715	5.37966	2.23401	0.0472984	0.184934	-4.1931	chr8	78420011	78420768	758	*	ENSMUSG00000031688.4	Pou4f2	15876	5.21148	5.0676	5.15224	5.68402	5.78296
peak_88299	1.04729	3.50991	2.23392	0.0473058	0.184955	-4.19324	chr8	18734538	18734744	207	*	ENSMUSG00000031465.6	Angpt2	6817	3.66591	3.52296	2.08411	4.6162	3.66037
peak_37729	0.60762	6.53748	2.23375	0.0473205	0.185005	-4.19353	chr17	3102168	3102938	771	*	ENSMUSG00000046201.8	Scaf8	12033	6.30287	6.11309	6.46733	6.9698	6.83431
peak_88258	0.750947	6.18787	2.23366	0.0473273	0.185025	-4.19366	chr8	15008609	15009784	1176	*	ENSMUSG00000055675.6	Kbtbd11	1240	6.32057	5.87587	5.46603	6.9698	6.30707
peak_93183	0.633738	3.59848	2.23364	0.0473294	0.185026	-4.1937	chr8	122714021	122714221	201	*	ENSMUSG00000006362.15	Cbfa2t3	14911	3.28827	3.64901	3.09766	3.96008	3.99736
peak_49521	0.633479	4.47701	2.23353	0.0473384	0.185054	-4.19388	chr2	31858610	31858929	320	*	ENSMUSG00000026841.7	Fibcd1	12604	4.42371	3.97208	4.27506	5.01646	4.69773
peak_59104	0.614376	7.9157	2.2334	0.047349	0.185088	-4.19408	chr3	92080356	92082146	1791	*	ENSMUSG00000043165.7	Lor	995	7.57746	7.79051	7.64189	8.47168	8.09698
peak_99409	0.641904	4.47029	2.23335	0.0473537	0.185099	-4.19417	chrX	73774158	73774518	361	*	ENSMUSG00000002007.5	Srpk3	0	4.21248	4.23587	4.19225	5.15898	4.55189
peak_36185	0.688414	6.82871	2.23327	0.0473596	0.185115	-4.19429	chr16	38306639	38307985	1347	*	ENSMUSG00000087568.1	Maats1os	4022	6.48653	6.79701	6.37648	7.59756	6.88595
peak_15347	0.713407	3.78842	2.23322	0.047364	0.185125	-4.19437	chr11	88528731	88528932	202	*	ENSMUSG00000084411.2	Gm11510	95216	3.42543	3.52296	3.56077	4.68064	3.75228
peak_10439	0.60799	5.66851	2.23316	0.047369	0.18513	-4.19447	chr10	112059889	112060482	594	*	ENSMUSG00000020213.6	Glipr1l1	0	5.28543	5.38996	5.60056	6.13865	5.92796
peak_88229	0.707791	5.06121	2.23317	0.0473683	0.18513	-4.19445	chr8	14382761	14383355	595	*	ENSMUSG00000106670.1	AC130213.1	32582	4.5491	5.15519	4.62999	5.80458	5.16718
peak_67869	0.651211	5.77943	2.23311	0.047373	0.185138	-4.19455	chr4	144887379	144888045	667	*	ENSMUSG00000066026.14	Dhrs3	4781	5.63572	5.76886	5.15224	6.22761	6.1127
peak_53692	0.888207	3.63607	2.23306	0.0473771	0.185147	-4.19462	chr2	137758148	137758362	215	*	ENSMUSG00000085640.1	Gm14064	94712	3.28827	2.6433	3.91078	3.73583	4.60216
peak_52112	0.856421	3.80623	2.23304	0.047379	0.185147	-4.19466	chr2	93619603	93619847	245	*	ENSMUSG00000040310.12	Alx4	22536	3.96492	3.52296	2.90309	4.80148	3.83868
peak_5727	0.713804	3.47967	2.23301	0.0473817	0.18515	-4.19471	chr1	185524465	185524665	201	*	ENSMUSG00000102185.1	5033404E19Rik	37170	2.77532	3.38484	3.42228	3.60911	4.20679
peak_72363	0.607757	5.11847	2.23297	0.0473847	0.18515	-4.19477	chr5	106333764	106334325	562	*	ENSMUSG00000105508.1	Gm32921	12423	5.05113	4.76755	4.80741	5.36909	5.59715
peak_91198	0.615376	6.81282	2.23296	0.0473853	0.18515	-4.19478	chr8	95369083	95370446	1364	*	ENSMUSG00000031790.7	Mmp15	16814	6.62114	6.68375	6.39512	7.34267	7.02142
peak_5191	0.606213	6.16169	2.23291	0.0473894	0.185152	-4.19486	chr1	174921299	174922065	767	*	ENSMUSG00000050069.3	Grem2	0	5.82119	6.04593	5.8905	6.66992	6.38092
peak_43974	0.586926	5.99687	2.23292	0.047389	0.185152	-4.19485	chr18	64013665	64014470	806	*	ENSMUSG00000084642.1	Gm24384	104508	5.79611	5.79637	5.69382	6.3316	6.36645
peak_12101	0.718385	4.13495	2.23279	0.0473994	0.185169	-4.19506	chr11	20655214	20655506	293	*	ENSMUSG00000084252.1	Gm12036	73913	3.42543	4.31407	3.80328	4.74232	4.38963
peak_20734	0.609891	6.01539	2.23281	0.0473976	0.185169	-4.19502	chr12	76417172	76418154	983	*	ENSMUSG00000052221.7	Ppp1r36	0	5.91736	5.79637	5.60056	6.50177	6.26088
peak_93592	0.796788	4.37716	2.23279	0.0473994	0.185169	-4.19506	chr8	126789053	126789421	369	*	ENSMUSG00000065637.1	Gm26397	155558	4.5491	4.06547	3.56077	4.47799	5.23247
peak_49594	-0.652206	3.87973	-2.23269	0.0474083	0.185197	-4.19523	chr2	32222369	32222607	239	*	ENSMUSG00000094382.1	Gm22192	398	4.05225	4.4588	3.91078	3.31644	3.66037
peak_36368	0.966177	3.57473	2.23264	0.0474117	0.1852	-4.19529	chr16	44977849	44978122	274	*	ENSMUSG00000036172.17	Cd200r3	34170	3.13669	2.86733	3.56077	4.96564	3.34323
peak_78562	0.877001	4.10727	2.23263	0.0474129	0.1852	-4.19532	chr6	88132089	88132404	316	*	ENSMUSG00000099095.1	Mir6376	27830	4.05225	4.31407	2.90309	4.6162	4.65074
peak_40158	0.714443	4.47573	2.23241	0.0474314	0.185265	-4.19568	chr17	43334335	43334732	398	*	ENSMUSG00000056492.5	Adgrf5	54733	4.35668	4.52606	3.68711	5.06555	4.74324
peak_76978	0.706243	4.46386	2.23226	0.0474437	0.185306	-4.19591	chr6	34478593	34478922	330	*	ENSMUSG00000038871.5	Bpgm	2385	4.28638	4.06547	4.19225	5.32945	4.44577
peak_82071	0.675218	5.05128	2.23219	0.0474495	0.185322	-4.19602	chr7	25149822	25150338	517	*	ENSMUSG00000074274.7	D930028M14Rik	2118	4.71885	5.19707	4.42766	5.44526	5.46756
peak_44587	0.667197	3.87274	2.23215	0.0474529	0.185328	-4.19609	chr18	78217398	78217598	201	*	ENSMUSG00000024552.15	Slc14a2	8303	3.87197	3.38484	3.56077	4.54875	3.99736
peak_25020	0.638795	6.70575	2.23203	0.0474626	0.185351	-4.19628	chr13	60097535	60098805	1271	*	ENSMUSG00000052957.7	Gas1	78559	6.42242	6.66894	6.25933	7.30228	6.87577
peak_86013	0.747162	4.45454	2.23205	0.0474614	0.185351	-4.19626	chr7	122596282	122596680	399	*	ENSMUSG00000108341.1	RP23-352D23.1	5346	3.66591	4.52606	4.27506	5.20352	4.60216
peak_2552	0.786053	3.63293	2.23189	0.0474747	0.185391	-4.19651	chr1	92866020	92866220	201	*	ENSMUSG00000065470.1	Mir149	15641	3.66591	2.86733	3.42228	4.54875	3.66037
peak_42545	0.678766	5.79996	2.23181	0.0474809	0.185408	-4.19663	chr18	13798735	13799413	679	*	ENSMUSG00000024420.8	Zfp521	173319	5.91736	5.38996	5.27804	6.40972	6.00472
peak_21586	0.805693	4.15999	2.23163	0.0474956	0.185455	-4.19692	chr12	99339138	99339451	314	*	ENSMUSG00000033731.9	3300002A11Rik	1702	3.28827	4.31407	3.91078	5.01646	4.27035
peak_62105	0.650559	4.41501	2.23162	0.0474966	0.185455	-4.19693	chr4	31337979	31338351	373	*	ENSMUSG00000082254.1	Gm11922	42120	4.48777	3.87222	4.10439	4.91297	4.69773
peak_25913	0.627989	5.7803	2.23151	0.0475059	0.185484	-4.19712	chr13	95306527	95307318	792	*	ENSMUSG00000041995.7	Zbed3	17918	5.77059	5.31587	5.50086	6.2909	6.02329
peak_95462	0.687081	5.09524	2.23146	0.0475098	0.185485	-4.19719	chr9	55067539	55068240	702	*	ENSMUSG00000035200.6	Chrnb4	18994	5.21148	4.8221	4.42766	5.36909	5.64589
peak_99416	0.611885	6.69827	2.23147	0.0475092	0.185485	-4.19718	chrX	73914699	73915630	932	*	ENSMUSG00000031389.17	Arhgap4	6239	6.64942	6.37265	6.33848	6.94378	7.18702
peak_30555	0.650616	4.14971	2.2314	0.0475154	0.185493	-4.1973	chr15	13393115	13393348	234	*	ENSMUSG00000039385.4	Cdh6	219475	4.13459	3.52296	4.01083	4.47799	4.60216
peak_51229	0.749729	4.12357	2.23138	0.0475164	0.185493	-4.19732	chr2	74210181	74210487	307	*	ENSMUSG00000084791.1	Gm13667	74423	4.13459	3.23207	4.10439	4.40358	4.74324
peak_57133	0.734573	3.89052	2.23137	0.0475173	0.185493	-4.19733	chr3	9794645	9794895	251	*	ENSMUSG00000088004.1	Gm24786	34832	3.87197	3.64901	3.26908	4.74232	3.9202
peak_37963	0.745545	3.54907	2.23127	0.0475257	0.185518	-4.1975	chr17	8406617	8406832	216	*	ENSMUSG00000097796.1	Gm16702	17148	3.42543	3.64901	2.67812	4.15412	3.83868
peak_1459	0.828065	3.52326	2.23121	0.0475307	0.185523	-4.19759	chr1	72566981	72567181	201	*	ENSMUSG00000039354.16	Smarcal1	16069	3.66591	3.23207	2.67812	4.47799	3.5622
peak_99033	0.768827	4.80353	2.23122	0.0475298	0.185523	-4.19758	chrX	12138243	12138700	458	*	ENSMUSG00000040363.14	Bcor	21654	5.05113	4.52606	3.91078	5.32945	5.2002
peak_35273	0.724851	5.99862	2.23099	0.0475489	0.185587	-4.19794	chr16	18175672	18176788	1117	*	ENSMUSG00000099293.1	Mir6366	10501	6.02921	5.90143	5.1954	6.63782	6.22924
peak_898	0.662087	4.40916	2.23085	0.0475606	0.185618	-4.19817	chr1	46888141	46888487	347	*	ENSMUSG00000025986.6	Slc39a10	4364	4.35668	4.06547	4.01083	5.11302	4.49981
peak_4234	0.612177	6.07404	2.23086	0.0475601	0.185618	-4.19816	chr1	155438121	155439010	890	*	ENSMUSG00000026469.14	Xpr1	20705	5.98551	5.90143	5.60056	6.50177	6.38092
peak_97237	0.707873	8.07793	2.23077	0.0475676	0.185638	-4.1983	chr9	96960903	96963589	2687	*	ENSMUSG00000085541.1	Gm16010	52376	8.03951	7.9398	7.40503	8.8109	8.19441
peak_83712	0.839538	4.1981	2.23068	0.0475751	0.18566	-4.19845	chr7	65470049	65470359	311	*	ENSMUSG00000108533.1	RP23-272E5.1	10861	4.42371	4.06547	3.09766	4.80148	4.60216
peak_3258	0.744093	3.8266	2.23064	0.0475782	0.185664	-4.19851	chr1	131955165	131955374	210	*	ENSMUSG00000100037.1	Gm29103	7579	3.96492	3.0612	3.56077	4.54875	3.99736
peak_3368	0.606585	5.16831	2.2305	0.0475899	0.185664	-4.19873	chr1	132765934	132766561	628	*	ENSMUSG00000026442.14	Nfasc	24136	5.09292	4.8221	4.86201	5.65224	5.41228
peak_7248	0.641777	6.52098	2.23059	0.0475825	0.185664	-4.19859	chr10	44005517	44006803	1287	*	ENSMUSG00000075162.3	Gm10812	1362	6.37239	6.47832	5.9421	7.02047	6.79162
peak_31752	0.711244	4.22455	2.23047	0.0475927	0.185664	-4.19879	chr15	73852108	73852482	375	*	ENSMUSG00000072487.10	Mroh5	12408	4.28638	3.52296	4.01083	4.91297	4.38963
peak_40898	0.639687	3.77743	2.23051	0.0475892	0.185664	-4.19872	chr17	56329802	56330021	220	*	ENSMUSG00000024201.12	Kdm4b	3739	3.77262	3.52296	3.26908	4.32512	3.99736
peak_66518	0.623026	4.22174	2.23049	0.0475908	0.185664	-4.19875	chr4	134755093	134755362	270	*	ENSMUSG00000037295.7	Ldlrap1	12661	4.13459	3.87222	3.91078	4.80148	4.38963
peak_68564	0.804963	6.13153	2.23048	0.0475918	0.185664	-4.19877	chr4	150582861	150583918	1058	*	ENSMUSG00000085213.1	Gm13091	14316	6.22983	6.09105	5.10774	6.79162	6.43739
peak_79855	0.693136	4.09906	2.23062	0.04758	0.185664	-4.19854	chr6	117280123	117280362	240	*	ENSMUSG00000090549.2	Rpl28-ps4	66056	3.42543	3.76492	4.27506	4.47799	4.55189
peak_83962	0.622137	5.01754	2.2305	0.0475896	0.185664	-4.19873	chr7	71023448	71023873	426	*	ENSMUSG00000100664.1	6030442E23Rik	193175	4.91798	4.52606	4.86201	5.5176	5.26404
peak_82423	0.608812	5.13823	2.2304	0.0475985	0.185679	-4.1989	chr7	28930009	28930680	672	*	ENSMUSG00000054808.13	Actn4	31659	5.0081	4.92536	4.75066	5.65224	5.3548
peak_70152	0.866354	3.55254	2.23033	0.0476044	0.185695	-4.19901	chr5	29314059	29314310	252	*	ENSMUSG00000093302.1	Gm23801	22535	3.28827	3.23207	3.09766	4.80148	3.34323
peak_54755	0.630705	4.133	2.23025	0.0476105	0.185711	-4.19913	chr2	157533173	157533432	260	*	ENSMUSG00000082329.1	Gm14287	4187	3.66591	4.06547	3.91078	4.32512	4.69773
peak_28943	0.613041	6.05676	2.23021	0.0476141	0.185718	-4.1992	chr14	69823185	69823943	759	*	ENSMUSG00000022085.3	Pebp4	16476	5.91736	5.65327	5.86399	6.58829	6.26088
peak_77656	0.98172	4.78649	2.23004	0.0476285	0.185767	-4.19948	chr6	54333603	54334106	504	*	ENSMUSG00000045725.5	Prr15	7767	3.55068	5.27734	4.35338	5.65224	5.0988
peak_51079	0.772829	3.5192	2.22983	0.0476452	0.185825	-4.1998	chr2	71745047	71745247	201	*	ENSMUSG00000027111.15	Itga6	368	3.66591	3.0612	2.90309	4.40358	3.5622
peak_89293	0.693027	5.17734	2.22979	0.047649	0.185833	-4.19987	chr8	61309594	61310172	579	*	ENSMUSG00000099419.1	1700001D01Rik	20721	4.96374	4.87465	4.86201	6.01914	5.16718
peak_43346	0.650839	5.44061	2.2297	0.0476562	0.185854	-4.20001	chr18	47256250	47256891	642	*	ENSMUSG00000093158.1	Gm25036	101876	5.17303	5.35339	5.01441	6.11553	5.5467
peak_21111	0.700624	4.05418	2.22965	0.047661	0.185865	-4.2001	chr12	84214826	84215099	274	*	ENSMUSG00000042507.14	Elmsan1	3781	4.13459	3.76492	3.42228	4.74232	4.20679
peak_29673	0.818147	4.06208	2.22959	0.047666	0.185877	-4.2002	chr14	103816916	103817223	308	*	ENSMUSG00000022122.14	Ednrb	26949	4.28638	3.64901	3.26908	4.96564	4.1403
peak_89511	0.725318	4.07624	2.22946	0.047676	0.185909	-4.20039	chr8	70027938	70028213	276	*	ENSMUSG00000031858.15	Mau2	14520	4.28638	3.38484	3.68711	4.32512	4.69773
peak_39161	0.720467	5.61134	2.22933	0.0476875	0.185947	-4.20061	chr17	27959970	27960809	840	*	ENSMUSG00000085846.1	Gm15597	4506	5.32103	5.68305	4.96538	6.37119	5.71605
peak_9652	0.804544	3.78547	2.22926	0.0476928	0.18596	-4.20071	chr10	84707266	84707519	254	*	ENSMUSG00000020037.15	Rfx4	48542	3.96492	3.52296	2.90309	4.6162	3.9202
peak_12246	0.675657	7.05834	2.22908	0.0477079	0.185962	-4.20101	chr11	24749963	24751182	1220	*	ENSMUSG00000073103.2	Gm10466	19240	7.02893	6.85047	6.48484	7.74045	7.18702
peak_37318	0.609068	5.044	2.2291	0.0477061	0.185962	-4.20097	chr16	91864784	91865277	494	*	ENSMUSG00000096895.1	Gm25245	56137	4.66445	4.87465	4.86201	5.24673	5.57215
peak_43091	0.648501	4.94291	2.2292	0.047698	0.185962	-4.20081	chr18	36802967	36803340	374	*	ENSMUSG00000065145.1	Vaultrc5	1100	4.82184	4.31407	4.91462	5.36909	5.29493
peak_53400	0.590046	5.00062	2.22918	0.0476994	0.185962	-4.20084	chr2	131063573	131063995	423	*	ENSMUSG00000027318.17	Adam33	0	4.71885	4.76755	4.80741	5.44526	5.26404
peak_60453	0.713497	4.18353	2.22915	0.047702	0.185962	-4.20089	chr3	127697485	127697809	325	*	ENSMUSG00000089988.2	Gm16238	4964	4.13459	3.64901	3.91078	5.01646	4.20679
peak_69098	0.913062	3.67663	2.22918	0.0476999	0.185962	-4.20085	chr4	154498288	154498538	251	*	ENSMUSG00000086565.1	Gm13133	51743	3.55068	3.97208	2.41147	4.24215	4.20679
peak_82890	0.733665	4.20944	2.22908	0.0477082	0.185962	-4.20101	chr7	38140297	38140676	380	*	ENSMUSG00000002068.16	Ccne1	32762	3.96492	3.87222	3.91078	5.15898	4.1403
peak_92044	0.724835	4.30203	2.22911	0.0477057	0.185962	-4.20096	chr8	116690145	116690551	407	*	ENSMUSG00000031758.9	Cdyl2	42439	3.87197	3.97208	4.19225	5.20352	4.27035
peak_18386	0.743815	5.8738	2.22899	0.0477153	0.185983	-4.20115	chr11	118254093	118255194	1102	*	ENSMUSG00000017132.17	Cyth1	5500	5.82119	5.71223	5.1954	6.73205	5.90812
peak_94363	0.733006	3.98803	2.22896	0.047718	0.185986	-4.2012	chr9	25485399	25485685	287	*	ENSMUSG00000036611.5	Eepd1	3851	3.55068	3.52296	4.01083	4.8583	3.99736
peak_10136	0.608451	6.50545	2.2289	0.0477227	0.185997	-4.20129	chr10	99285511	99286878	1368	*	ENSMUSG00000044633.3	B530045E10Rik	12009	6.35532	6.39081	6.04007	6.91728	6.82375
peak_21065	0.735407	4.79329	2.2288	0.0477318	0.186018	-4.20147	chr12	83696661	83697067	407	*	ENSMUSG00000019969.13	Psen1	8457	4.66445	4.8221	4.01083	5.5176	4.95147
peak_44314	0.612167	5.79189	2.2288	0.0477314	0.186018	-4.20146	chr18	74282839	74283535	697	*	ENSMUSG00000035394.11	Cfap53	0	5.48694	5.65327	5.50086	6.35153	5.96685
peak_83683	0.701588	3.77276	2.22861	0.0477469	0.18607	-4.20175	chr7	64073645	64073878	234	*	ENSMUSG00000108620.1	Gm20670	16042	3.28827	3.38484	3.80328	4.54875	3.83868
peak_20057	0.669153	3.95405	2.22836	0.0477683	0.186139	-4.20216	chr12	40248022	40248228	207	*	ENSMUSG00000001627.11	Ifrd1	275	3.87197	3.76492	3.42228	4.06036	4.65074
peak_20973	0.89598	3.16746	2.22837	0.0477671	0.186139	-4.20214	chr12	80714172	80714387	216	*	ENSMUSG00000066438.6	Plekhd1	21580	2.29205	3.23207	2.90309	4.32512	3.08498
peak_64113	0.644041	6.39955	2.22817	0.0477838	0.186192	-4.20246	chr4	105351908	105352908	1001	*	ENSMUSG00000081819.1	Gm12722	22037	6.47077	6.09105	5.86399	6.71677	6.85519
peak_30432	0.669712	5.59259	2.22803	0.0477958	0.186229	-4.20269	chr15	10598432	10599156	725	*	ENSMUSG00000052482.6	Gm8174	36907	5.54831	5.46043	4.96538	6.20588	5.78296
peak_34498	0.817943	3.38264	2.22801	0.0477971	0.186229	-4.20272	chr15	102934100	102934327	228	*	ENSMUSG00000050328.2	Hoxc12	2429	3.42543	2.6433	3.09766	4.40358	3.34323
peak_6060	0.612713	4.22784	2.22795	0.0478024	0.186242	-4.20282	chr1	192831622	192831885	264	*	ENSMUSG00000047384.3	A730013G03Rik	3328	3.87197	4.06547	4.01083	4.40358	4.78736
peak_85272	-0.700445	3.46051	-2.22785	0.0478106	0.186267	-4.20298	chr7	101483858	101484106	249	*	ENSMUSG00000065446.1	Mir139	8481	3.42543	4.23587	3.56077	3.14434	2.93615
peak_42568	0.783477	4.15637	2.22781	0.0478142	0.186274	-4.20305	chr18	14402781	14403107	327	*	ENSMUSG00000055795.5	Gm5160	21760	4.13459	3.97208	3.42228	4.15412	5.0988
peak_93315	0.816446	6.37099	2.22757	0.0478345	0.186346	-4.20344	chr8	123600431	123601236	806	*	ENSMUSG00000094541.1	Gm24089	443	5.35578	6.6236	6.15386	7.00797	6.71374
peak_33831	-0.685979	3.53177	-2.22736	0.0478515	0.186405	-4.20376	chr15	98024680	98024880	201	*	ENSMUSG00000022483.16	Col2a1	19984	3.66591	4.06547	3.68711	3.47019	2.77018
peak_1270	0.621866	5.27301	2.22726	0.0478598	0.186408	-4.20392	chr1	63204133	63204741	609	*	ENSMUSG00000086730.2	Platr12	3819	5.28543	4.92536	4.86201	5.74556	5.5467
peak_11544	0.650041	6.04701	2.22733	0.0478545	0.186408	-4.20382	chr11	4472403	4473255	853	*	ENSMUSG00000020419.11	Hormad2	31297	6.02921	5.90143	5.43034	6.537	6.33707
peak_82205	-0.674852	3.75818	-2.22726	0.0478597	0.186408	-4.20392	chr7	27186365	27186587	223	*	ENSMUSG00000089661.9	Mia	5207	3.66591	4.31407	4.10439	3.14434	3.5622
peak_92062	-0.869554	4.69791	-2.22727	0.0478592	0.186408	-4.20391	chr8	117148490	117149023	534	*	ENSMUSG00000052557.11	Gan	9111	5.24893	5.38996	4.4983	3.60911	4.74324
peak_30000	0.642057	6.46492	2.22715	0.047869	0.186437	-4.2041	chr14	120296531	120297850	1320	*	ENSMUSG00000022139.16	Mbnl2	20861	6.24844	5.99935	6.37648	7.0933	6.607
peak_32184	0.740296	5.36191	2.22712	0.0478719	0.186441	-4.20415	chr15	77783808	77784566	759	*	ENSMUSG00000056656.5	Apol8	28578	4.60793	5.52761	5.06183	5.55245	6.05972
peak_19810	1.07207	3.16698	2.22706	0.0478766	0.186452	-4.20424	chr12	30057998	30058198	201	*	ENSMUSG00000085472.1	Gm15691	1458	1.56011	3.23207	3.42228	3.96008	3.66037
peak_42164	-0.591776	3.74172	-2.22693	0.0478881	0.186482	-4.20446	chr17	87356423	87356689	267	*	ENSMUSG00000089755.1	0610012D04Rik	7772	4.05225	3.87222	4.01083	3.31644	3.45687
peak_47897	0.730598	4.99784	2.22693	0.0478876	0.186482	-4.20445	chr2	5613775	5614307	533	*	ENSMUSG00000082013.1	Gm13216	10203	4.13459	5.0676	4.91462	5.5176	5.3548
peak_92763	0.746445	5.25974	2.2269	0.0478904	0.186484	-4.2045	chr8	121433270	121433851	582	*	ENSMUSG00000097438.1	Gm26784	1128	4.42371	5.49441	4.96538	5.74556	5.66966
peak_56959	-0.61539	4.66918	-2.22669	0.0479077	0.186544	-4.20484	chr2	181690967	181691412	446	*	ENSMUSG00000002458.13	Rgs19	2564	4.87071	4.76755	5.10774	4.15412	4.44577
peak_58045	0.606135	6.2231	2.22637	0.047935	0.186643	-4.20536	chr3	58163444	58164302	859	*	ENSMUSG00000100666.1	1700007F19Rik	0	6.13301	5.76886	6.04007	6.5543	6.61926
peak_9592	0.597685	3.98378	2.22627	0.0479432	0.186668	-4.20552	chr10	83286125	83286376	252	*	ENSMUSG00000034591.5	Slc41a2	51505	3.66591	3.76492	3.80328	4.47799	4.20679
peak_20087	0.63309	4.19779	2.22608	0.0479589	0.186722	-4.20582	chr12	40888127	40888411	285	*	ENSMUSG00000056899.10	Immp2l	135678	3.96492	4.06547	3.80328	4.32512	4.83017
peak_3314	0.683111	4.60005	2.22603	0.0479634	0.186732	-4.2059	chr1	132265229	132265680	452	*	ENSMUSG00000101549.1	Gm29630	14730	4.48777	4.38825	4.10439	5.36909	4.65074
peak_76462	0.607108	7.67947	2.22592	0.0479727	0.186761	-4.20608	chr6	12747808	12749761	1954	*	ENSMUSG00000032625.14	Thsd7a	0	7.31152	7.4956	7.50277	8.20764	7.87984
peak_22206	0.598825	4.88514	2.22588	0.0479757	0.186765	-4.20614	chr12	108410118	108410697	580	*	ENSMUSG00000082203.1	Gm15636	30572	4.5491	4.8221	4.56565	5.28868	5.2002
peak_19500	0.653313	7.81207	2.22584	0.047979	0.186766	-4.2062	chr12	13184034	13185582	1549	*	ENSMUSG00000064717.1	Gm24208	20270	7.73752	7.72761	7.18711	8.33322	8.0749
peak_86938	0.669023	6.46771	2.22583	0.0479796	0.186766	-4.20621	chr7	139139595	139140715	1121	*	ENSMUSG00000025478.15	Dpysl4	53593	6.22983	6.35426	6.01619	7.20705	6.53119
peak_79485	0.782053	4.14556	2.22577	0.0479847	0.186779	-4.20631	chr6	112311357	112311695	339	*	ENSMUSG00000107559.1	RP23-56N1.3	18125	3.87197	4.06547	3.56077	5.15898	4.0706
peak_30492	-0.910149	3.21832	-2.22573	0.0479886	0.186786	-4.20638	chr15	12225326	12225587	262	*	ENSMUSG00000039458.14	Mtmr12	20297	3.87197	3.97208	2.90309	2.12458	3.21988
peak_29784	0.637312	5.83828	2.22564	0.0479958	0.186807	-4.20652	chr14	110754674	110755369	696	*	ENSMUSG00000045871.4	Slitrk6	0	5.63572	5.27734	5.83699	6.31139	6.12993
peak_56200	0.645334	3.99105	2.22555	0.0480036	0.18683	-4.20667	chr2	172889205	172889405	201	*	ENSMUSG00000093160.1	Gm22773	24863	3.66591	3.97208	3.56077	4.6162	4.1403
peak_67261	0.749697	4.72977	2.2254	0.0480157	0.186863	-4.2069	chr4	139641074	139641531	458	*	ENSMUSG00000098569.1	Mir7020	2510	4.71885	4.76755	3.80328	5.15898	5.2002
peak_77190	0.600321	4.41782	2.22541	0.0480149	0.186863	-4.20689	chr6	41543500	41543789	290	*	ENSMUSG00000090818.1	Trbj2-6	0	4.28638	4.23587	4.01083	4.8583	4.69773
peak_43794	0.617357	6.07879	2.22531	0.0480238	0.186887	-4.20705	chr18	60925018	60925965	948	*	ENSMUSG00000024617.16	Camk2a	0	6.07163	5.82336	5.60056	6.44724	6.45117
peak_70620	-0.690492	3.60394	-2.22514	0.0480377	0.186934	-4.20732	chr5	35498572	35498841	270	*	ENSMUSG00000036596.6	Cpz	26856	3.96492	3.87222	3.80328	3.60911	2.77018
peak_90175	0.647812	5.16877	2.22512	0.0480397	0.186934	-4.20736	chr8	79561901	79562479	579	*	ENSMUSG00000097975.1	Gm8079	11152	5.0081	5.15519	4.56565	5.44526	5.66966
peak_95758	0.636793	5.46145	2.22504	0.0480463	0.186953	-4.20748	chr9	58280454	58280936	483	*	ENSMUSG00000032333.5	Stoml1	27289	5.3897	5.31587	4.91462	5.994	5.69304
peak_48899	0.70091	5.03115	2.22494	0.0480545	0.186977	-4.20764	chr2	27827916	27828563	648	*	ENSMUSG00000026837.15	Col5a1	57861	4.66445	4.52606	5.06183	5.80458	5.0988
peak_28925	0.732947	4.32948	2.22475	0.0480704	0.187032	-4.20794	chr14	69141182	69141492	311	*	ENSMUSG00000098713.1	Rps2-ps5	17178	4.5491	3.64901	3.91078	4.54875	4.98974
peak_71062	0.642109	4.75536	2.2246	0.0480833	0.187075	-4.20819	chr5	43818846	43819297	452	*	ENSMUSG00000029082.17	Bst1	0	4.28638	4.71086	4.4983	5.36909	4.91216
peak_80432	0.831376	4.29015	2.22452	0.0480897	0.187093	-4.20831	chr6	127404585	127404923	339	*	ENSMUSG00000106883.1	Gm43632	6206	4.13459	3.38484	4.35338	5.24673	4.33122
peak_37037	0.617356	5.34799	2.22448	0.0480936	0.187101	-4.20839	chr16	85819891	85820521	631	*	ENSMUSG00000022893.14	Adamts1	16777	5.13353	5.15519	5.01441	5.94237	5.49443
peak_19792	0.682252	7.4896	2.22444	0.0480963	0.187104	-4.20844	chr12	29256967	29259006	2040	*	ENSMUSG00000089583.1	Gm23342	221672	7.36366	7.50397	6.78246	8.04582	7.75208
peak_27757	0.741662	4.57037	2.22424	0.0481135	0.187154	-4.20877	chr14	31125348	31125806	459	*	ENSMUSG00000058351.10	Smim4	3123	4.60793	4.52606	3.68711	5.15898	4.87175
peak_62903	0.810666	3.71495	2.22425	0.0481122	0.187154	-4.20874	chr4	57140572	57140772	201	*	ENSMUSG00000028434.12	Epb41l4b	2664	3.13669	3.23207	3.80328	4.74232	3.66037
peak_63597	0.631148	5.30603	2.22421	0.0481163	0.187154	-4.20882	chr4	86230918	86231534	617	*	ENSMUSG00000066113.15	Adamtsl1	177002	5.28543	4.76755	5.10774	5.58649	5.78296
peak_85743	0.638969	5.5888	2.2242	0.0481168	0.187154	-4.20883	chr7	115501418	115502266	849	*	ENSMUSG00000099211.1	Gm27684	329144	5.60717	5.19707	5.1954	6.16141	5.78296
peak_17228	0.730859	3.87116	2.22417	0.0481193	0.187157	-4.20888	chr11	109068198	109068422	225	*	ENSMUSG00000064691.1	Gm24149	1107	3.87197	3.0612	3.80328	4.54875	4.0706
peak_60051	0.593877	5.71308	2.22413	0.0481225	0.187162	-4.20894	chr3	115080599	115081224	626	*	ENSMUSG00000106510.1	Gm18429	90824	5.60717	5.35339	5.46603	6.11553	6.02329
peak_3600	0.725924	3.71496	2.22411	0.0481247	0.187163	-4.20898	chr1	134995631	134995831	201	*	ENSMUSG00000026429.8	Ube2t	33065	3.77262	3.23207	3.26908	4.54875	3.75228
peak_26394	0.691698	5.0226	2.22405	0.0481295	0.187175	-4.20907	chr13	109074138	109074670	533	*	ENSMUSG00000076946.2	Mir582	250073	5.17303	4.31407	4.75066	5.40768	5.46756
peak_10570	0.660299	5.91034	2.22392	0.04814	0.187203	-4.20927	chr10	117048439	117049381	943	*	ENSMUSG00000060187.4	Lrrc10	3097	6.02921	5.59181	5.31765	6.2909	6.32215
peak_12821	0.614138	5.6368	2.22389	0.0481425	0.187203	-4.20932	chr11	45881325	45882056	732	*	ENSMUSG00000006169.19	Clint1	29273	5.3897	5.35339	5.43034	6.22761	5.78296
peak_52340	0.675979	4.67422	2.2239	0.0481419	0.187203	-4.20931	chr2	103445811	103446204	394	*	ENSMUSG00000027186.14	Elf5	34122	4.71885	4.38825	4.10439	5.32945	4.83017
peak_20887	0.759477	4.27477	2.22381	0.0481498	0.187225	-4.20946	chr12	79842713	79843059	347	*	ENSMUSG00000101696.1	Gm28056	120508	4.42371	3.38484	4.10439	4.54875	4.91216
peak_64394	0.787597	5.1863	2.22377	0.0481528	0.187229	-4.20951	chr4	107484767	107485411	645	*	ENSMUSG00000034762.9	Glis1	50175	4.42371	5.56007	4.62999	5.74556	5.57215
peak_78044	0.635734	4.73863	2.22364	0.048164	0.187258	-4.20973	chr6	72763890	72764379	490	*	ENSMUSG00000104501.1	Gm37736	11975	4.71885	4.23587	4.4983	5.28868	4.95147
peak_91729	1.21163	3.54497	2.22365	0.0481631	0.187258	-4.20971	chr8	109360328	109360562	235	*	ENSMUSG00000092821.1	Gm23163	65181	3.87197	3.64901	1.65996	4.40358	4.1403
peak_87597	0.702556	3.43464	2.22358	0.0481687	0.187269	-4.20982	chr7	144580881	144581081	201	*	ENSMUSG00000031077.7	Fadd	1381	3.55068	3.23207	2.67812	3.96008	3.75228
peak_75987	0.58964	5.97552	2.22351	0.0481748	0.187286	-4.20993	chr5	147227265	147228071	807	*	ENSMUSG00000077735.1	Gm24556	27011	5.84584	5.74082	5.63232	6.35153	6.30707
peak_3791	0.630341	4.28985	2.22342	0.0481827	0.187309	-4.21008	chr1	136518766	136519067	302	*	ENSMUSG00000101413.1	Gm29485	4816	3.77262	4.06547	4.27506	4.54875	4.78736
peak_81478	0.719612	5.94428	2.22333	0.0481897	0.187329	-4.21022	chr7	7209476	7210280	805	*	ENSMUSG00000066838.6	Zfp772	0	5.32103	5.49441	6.15386	6.58829	6.1638
peak_20013	0.716244	4.94394	2.22326	0.0481957	0.187341	-4.21033	chr12	37394451	37394882	432	*	ENSMUSG00000050103.17	Agmo	152809	4.82184	4.23587	4.91462	5.68402	5.06335
peak_24697	0.788402	3.78002	2.22325	0.0481966	0.187341	-4.21035	chr13	55325584	55325784	201	*	ENSMUSG00000021486.6	Prelid1	3528	3.42543	4.06547	2.90309	4.06036	4.44577
peak_98401	0.711434	3.86364	2.22322	0.0481992	0.187344	-4.2104	chr9	116943839	116944100	262	*	ENSMUSG00000092184.1	Gm18489	115057	3.66591	3.64901	3.42228	4.74232	3.83868
peak_30291	0.651924	4.08434	2.22284	0.0482312	0.187461	-4.211	chr14	123660162	123660407	246	*	ENSMUSG00000032925.16	Itgbl1	190	4.13459	3.64901	3.68711	4.68064	4.27035
peak_19574	0.764409	4.12757	2.22281	0.0482334	0.187463	-4.21105	chr12	17062210	17062545	336	*	ENSMUSG00000071398.8	2410004P03Rik	50482	3.42543	3.76492	4.27506	4.96564	4.20679
peak_9794	0.65193	7.22682	2.22267	0.0482454	0.187495	-4.21127	chr10	89256419	89258416	1998	*	ENSMUSG00000035189.16	Ano4	86345	7.06086	7.18818	6.6491	7.80691	7.42904
peak_31539	0.702463	5.26267	2.22269	0.0482439	0.187495	-4.21125	chr15	66500621	66501122	502	*	ENSMUSG00000022375.6	Lrrc6	0	5.24893	4.4588	5.23731	5.65224	5.71605
peak_82298	0.64897	4.16127	2.2224	0.0482679	0.187575	-4.2117	chr7	28183939	28184294	356	*	ENSMUSG00000002409.17	Dyrk1b	4469	3.66591	4.23587	3.80328	4.40358	4.69773
peak_94586	0.836183	3.78879	2.22235	0.0482727	0.187586	-4.21179	chr9	34279951	34280181	231	*	ENSMUSG00000098909.1	Gm27161	79722	2.96729	3.38484	4.01083	4.74232	3.83868
peak_5651	0.634671	4.47734	2.22228	0.0482782	0.1876	-4.2119	chr1	184041930	184042314	385	*	ENSMUSG00000044854.7	1700056E22Rik	7628	4.42371	4.23587	4.01083	5.06555	4.65074
peak_35457	-0.67593	3.6611	-2.22225	0.0482813	0.187605	-4.21196	chr16	21221072	21221333	262	*	ENSMUSG00000005958.14	Ephb3	16316	4.13459	3.64901	4.01083	2.94889	3.5622
peak_24580	0.650881	7.49034	2.22216	0.0482887	0.187626	-4.2121	chr13	53308832	53310551	1720	*	ENSMUSG00000021464.14	Ror2	22707	7.26658	7.54508	6.87829	7.918	7.84373
peak_87382	0.664761	6.73483	2.22199	0.0483027	0.187674	-4.21236	chr7	142559431	142560679	1249	*	ENSMUSG00000087090.7	Nctc1	834	6.53281	6.6984	6.17558	7.39162	6.87577
peak_77631	0.880667	3.75827	2.22191	0.04831	0.187688	-4.2125	chr6	53698539	53698839	301	*	ENSMUSG00000108004.1	RP23-203F1.2	30768	3.66591	3.64901	2.90309	4.91297	3.66037
peak_80871	1.07118	3.94627	2.2219	0.0483101	0.187688	-4.2125	chr6	140270685	140271045	361	*	ENSMUSG00000107572.1	RP23-330J17.1	25410	4.05225	3.23207	3.26908	5.5176	3.66037
peak_7472	0.600389	7.06759	2.22181	0.0483178	0.187711	-4.21265	chr10	58254881	58255950	1070	*	ENSMUSG00000038039.13	Gcc2	0	6.91706	6.79701	6.76824	7.58078	7.27487
peak_63392	0.784426	3.16946	2.22171	0.0483267	0.187738	-4.21282	chr4	76440654	76440854	201	*	ENSMUSG00000080780.1	Gm11252	47499	3.28827	2.86733	2.41147	4.06036	3.21988
peak_61735	0.942166	3.54984	2.22168	0.0483291	0.18774	-4.21286	chr4	8750866	8751066	201	*	ENSMUSG00000041235.11	Chd7	60459	2.77532	4.06547	2.67812	4.47799	3.75228
peak_57434	0.618353	5.94283	2.22161	0.0483348	0.187755	-4.21297	chr3	30647542	30648178	637	*	ENSMUSG00000027702.7	Lrrc34	0	5.77059	5.84985	5.46603	6.44724	6.18044
peak_37815	0.621605	6.98668	2.2214	0.0483526	0.187816	-4.21331	chr17	5138667	5139862	1196	*	ENSMUSG00000081783.2	Gm15599	26556	6.96285	6.51189	6.73936	7.47574	7.24354
peak_64148	0.73578	3.94778	2.22129	0.0483618	0.187845	-4.21348	chr4	106134130	106134411	282	*	ENSMUSG00000081189.1	Hspd1-ps4	3366	3.66591	3.87222	3.42228	4.8583	3.9202
peak_74458	-0.753219	3.59799	-2.22123	0.0483669	0.187857	-4.21358	chr5	129478032	129478236	205	*	ENSMUSG00000104873.1	Gm42978	22764	4.48777	3.52296	3.68711	2.94889	3.34323
peak_87868	0.625111	4.02736	2.22119	0.0483705	0.187864	-4.21365	chr8	8489043	8489283	241	*	ENSMUSG00000001300.15	Efnb2	171489	3.77262	3.87222	3.68711	4.15412	4.65074
peak_14999	0.688558	3.42535	2.22111	0.0483775	0.187884	-4.21378	chr11	82974728	82974952	225	*	ENSMUSG00000082726.1	Gm11424	3635	2.96729	3.38484	3.09766	3.47019	4.20679
peak_20605	0.785871	3.75592	2.22102	0.048385	0.187885	-4.21392	chr12	72757526	72757726	201	*	ENSMUSG00000021096.10	Ppm1a	3484	3.77262	3.64901	2.90309	4.6162	3.83868
peak_28537	0.694093	4.25149	2.22105	0.0483825	0.187885	-4.21387	chr14	58317224	58317607	384	*	ENSMUSG00000091132.1	Gm17109	211094	4.05225	3.76492	4.10439	5.06555	4.27035
peak_47497	1.02048	4.21805	2.22101	0.0483853	0.187885	-4.21393	chr19	55560270	55560679	410	*	ENSMUSG00000097632.1	4930552P12Rik	141524	4.13459	2.86733	4.42766	5.32945	4.33122
peak_59409	0.649031	5.96075	2.22105	0.0483826	0.187885	-4.21388	chr3	98042873	98043829	957	*	ENSMUSG00000105728.1	Gm42819	12185	5.66372	6.04593	5.39374	6.2909	6.40943
peak_81469	0.72945	4.59707	2.22096	0.0483898	0.187895	-4.21401	chr7	6891192	6891674	483	*	ENSMUSG00000092875.2	Gm22649	51070	4.48777	4.23587	4.19225	5.5176	4.55189
peak_19186	0.624473	4.78036	2.22093	0.0483928	0.1879	-4.21407	chr12	4191964	4192397	434	*	ENSMUSG00000096199.1	Ptrhd1	41629	4.5491	4.76755	4.27506	5.24673	5.06335
peak_65003	0.593197	6.33195	2.22084	0.0483996	0.187909	-4.2142	chr4	118000020	118001246	1227	*	ENSMUSG00000086554.1	9530034E10Rik	24983	6.13301	6.1348	6.01619	6.80614	6.56959
peak_87572	0.625895	4.42086	2.22083	0.0484009	0.187909	-4.21422	chr7	144294306	144294606	301	*	ENSMUSG00000085745.1	Gm14372	112326	4.21248	4.38825	3.91078	4.68064	4.91216
peak_95693	0.645423	4.97469	2.22085	0.0483988	0.187909	-4.21418	chr9	57861749	57862254	506	*	ENSMUSG00000004661.15	Arid3b	24955	4.82184	4.97435	4.35338	5.36909	5.3548
peak_2106	0.628808	4.44555	2.22081	0.048403	0.18791	-4.21426	chr1	87292781	87293111	331	*	ENSMUSG00000089821.1	Efhd1os	27606	4.21248	4.4588	3.91078	4.8583	4.78736
peak_1827	0.646877	4.15195	2.22072	0.0484099	0.18793	-4.21439	chr1	78008900	78009161	262	*	ENSMUSG00000102052.1	Gm28387	36523	4.05225	3.52296	4.10439	4.47799	4.60216
peak_46055	0.784907	3.61826	2.2207	0.0484118	0.18793	-4.21443	chr19	11967130	11967334	205	*	ENSMUSG00000024687.10	Osbp	1285	2.96729	3.38484	3.56077	4.6162	3.5622
peak_1943	0.620385	6.30511	2.22067	0.0484147	0.187934	-4.21448	chr1	83037918	83038893	976	*	ENSMUSG00000038496.16	Slc19a3	0	6.13301	6.04593	5.99192	6.91728	6.43739
peak_44899	-0.868526	3.77412	-2.22062	0.0484189	0.187943	-4.21456	chr18	83080330	83080549	220	*	ENSMUSG00000100430.1	1700095A13Rik	27310	3.96492	3.64901	4.75066	3.73583	2.77018
peak_21950	0.602992	7.06963	2.22047	0.0484309	0.187982	-4.21479	chr12	104900811	104902068	1258	*	ENSMUSG00000100975.1	Gm28875	24073	6.82086	6.99991	6.66454	7.35259	7.51027
peak_58198	0.673577	5.2869	2.22044	0.0484335	0.187985	-4.21484	chr3	66410759	66411287	529	*	ENSMUSG00000027831.9	Veph1	113921	5.42285	4.76755	4.86201	5.86129	5.5208
peak_73480	0.832087	3.43097	2.22036	0.0484404	0.188004	-4.21497	chr5	118778316	118778540	225	*	ENSMUSG00000107364.1	Gm43051	70913	2.96729	3.64901	2.67812	4.40358	3.45687
peak_14692	0.763511	5.07621	2.22029	0.0484462	0.18802	-4.21508	chr11	77840865	77841384	520	*	ENSMUSG00000017453.4	Pipox	52711	5.0081	5.11206	4.19225	5.80458	5.26404
peak_43296	0.584078	5.79129	2.22017	0.048457	0.188032	-4.21528	chr18	44811837	44812424	588	*	ENSMUSG00000071856.10	Mcc	0	5.57804	5.56007	5.53486	6.20588	6.0776
peak_54683	0.663227	7.26146	2.22019	0.048455	0.188032	-4.21525	chr2	157058164	157059639	1476	*	ENSMUSG00000055485.6	Soga1	19614	7.17227	7.19853	6.61771	7.8284	7.49038
peak_62486	-0.703864	3.5067	-2.22018	0.0484562	0.188032	-4.21527	chr4	43549374	43549595	222	*	ENSMUSG00000028466.15	Creb3	12736	3.28827	3.97208	4.10439	2.94889	3.21988
peak_77607	0.654401	4.83878	2.22021	0.0484533	0.188032	-4.21521	chr6	53144046	53144443	398	*	ENSMUSG00000108028.1	RP23-329J17.1	27291	4.77126	4.76755	4.19225	5.32945	5.1334
peak_87226	-0.633514	4.52732	-2.22014	0.0484591	0.188033	-4.21532	chr7	141438993	141439367	375	*	ENSMUSG00000019082.17	Slc25a22	1100	4.66445	5.11206	4.56565	4.15412	4.1403
peak_19726	0.715399	5.99643	2.22004	0.0484677	0.188052	-4.21549	chr12	26810260	26811302	1043	*	ENSMUSG00000020638.7	Cmpk2	341055	5.94044	5.35339	5.83699	6.79162	6.05972
peak_25741	0.600032	7.28215	2.22002	0.0484696	0.188052	-4.21552	chr13	91187330	91188306	977	*	ENSMUSG00000091419.2	Gm17450	32145	7.0503	7.02338	7.05273	7.81411	7.47023
peak_29418	0.762496	4.3424	2.22	0.048471	0.188052	-4.21555	chr14	86788443	86788849	407	*	ENSMUSG00000077948.2	Gm23438	131861	3.96492	3.87222	4.27506	5.32945	4.27035
peak_85209	-0.724674	3.70743	-2.21999	0.0484715	0.188052	-4.21556	chr7	100986447	100986708	262	*	ENSMUSG00000048779.4	P2ry6	22055	4.42371	3.76492	3.80328	3.60911	2.93615
peak_46341	0.630201	4.99821	2.21986	0.0484827	0.188088	-4.21577	chr19	25334352	25334892	541	*	ENSMUSG00000032702.16	Kank1	97376	4.91798	4.8221	4.4983	5.55245	5.2002
peak_69626	0.696158	4.14218	2.21983	0.0484854	0.18809	-4.21582	chr5	4311327	4311647	321	*	ENSMUSG00000053178.5	Mterf1b	118959	3.96492	4.06547	3.56077	4.91297	4.20679
peak_94032	0.664704	3.59146	2.21981	0.0484869	0.18809	-4.21585	chr9	20917775	20918064	290	*	ENSMUSG00000099147.1	Mir7081	3610	3.55068	3.52296	2.90309	4.06036	3.9202
peak_90737	0.641767	6.97514	2.21972	0.0484946	0.188113	-4.21599	chr8	87937947	87939581	1635	*	ENSMUSG00000045333.15	Zfp423	20013	6.80838	6.9518	6.39512	7.48479	7.2356
peak_1072	0.594293	5.36594	2.21926	0.0485334	0.188242	-4.21673	chr1	56983610	56984381	772	*	ENSMUSG00000038331.15	Satb2	4959	5.09292	5.27734	5.01441	5.77538	5.66966
peak_47616	0.644874	6.57234	2.21926	0.0485335	0.188242	-4.21673	chr19	56996761	56997884	1124	*	ENSMUSG00000025083.17	Afap1l2	10343	6.43872	6.37265	6.13181	7.2395	6.67903
peak_75062	0.687358	4.60117	2.21927	0.0485327	0.188242	-4.21671	chr5	137521101	137521600	500	*	ENSMUSG00000029714.11	Gigyf1	2552	4.13459	4.65185	4.19225	5.32945	4.69773
peak_88227	0.775196	3.99005	2.21918	0.0485406	0.188262	-4.21686	chr8	14355357	14355712	356	*	ENSMUSG00000106670.1	AC130213.1	5178	3.55068	3.38484	4.10439	4.91297	3.99736
peak_30564	0.659909	5.78961	2.219	0.0485562	0.188315	-4.21716	chr15	18818402	18819127	726	*	ENSMUSG00000084873.2	C030047K22Rik	0	5.82119	5.15519	5.60056	6.31139	6.05972
peak_11488	-0.700855	3.56657	-2.21893	0.0485616	0.188322	-4.21726	chr11	3910840	3911040	201	*	ENSMUSG00000048807.2	Slc35e4	3623	3.66591	4.31407	3.56077	2.94889	3.34323
peak_19891	0.633122	4.63717	2.21895	0.0485601	0.188322	-4.21723	chr12	33084891	33085265	375	*	ENSMUSG00000035860.8	Cdhr3	7609	4.28638	4.59033	4.27506	5.24673	4.78736
peak_75399	0.691828	3.82199	2.21879	0.0485733	0.18836	-4.21748	chr5	139888232	139888442	211	*	ENSMUSG00000105335.1	Gm42423	7366	3.66591	3.87222	3.09766	4.40358	4.0706
peak_13389	1.22689	3.16325	2.21871	0.0485804	0.188362	-4.21761	chr11	58970175	58970375	201	*	ENSMUSG00000085379.1	2310058D17Rik	7674	2.29205	4.06547	1.65996	3.96008	3.83868
peak_37863	0.875115	3.74923	2.21872	0.0485795	0.188362	-4.2176	chr17	5742211	5742411	201	*	ENSMUSG00000096965.7	3300005D01Rik	56245	4.13459	3.38484	2.67812	4.47799	4.0706
peak_39758	0.681859	6.76932	2.21871	0.0485806	0.188362	-4.21762	chr17	33980843	33981779	937	*	ENSMUSG00000092512.1	Gm4152	98	6.60679	6.6236	6.25933	6.82051	7.53635
peak_73794	0.685468	4.40675	2.2187	0.0485813	0.188362	-4.21763	chr5	121851559	121851925	367	*	ENSMUSG00000044134.9	Fam109a	2574	4.05225	4.15318	4.19225	4.40358	5.23247
peak_7034	0.908904	4.4823	2.21865	0.0485851	0.188369	-4.2177	chr10	39625398	39625784	387	*	ENSMUSG00000086915.7	Gm16365	11715	4.21248	4.87465	3.26908	5.06555	4.98974
peak_51427	0.673527	3.94889	2.21853	0.0485961	0.18839	-4.21791	chr2	77201211	77201424	214	*	ENSMUSG00000044033.16	Ccdc141	30574	3.55068	4.06547	3.42228	4.15412	4.55189
peak_65663	0.606096	5.37347	2.21854	0.0485952	0.18839	-4.21789	chr4	128613176	128613725	550	*	ENSMUSG00000061894.15	Zscan20	3077	4.91798	5.19707	5.27804	5.80458	5.66966
peak_83781	0.619093	5.07043	2.21853	0.0485958	0.18839	-4.2179	chr7	66442605	66443207	603	*	ENSMUSG00000015134.14	Aldh1a3	15087	4.96374	4.87465	4.62999	5.61974	5.26404
peak_63376	0.736072	5.43256	2.2184	0.0486064	0.188422	-4.2181	chr4	75329657	75330291	635	*	ENSMUSG00000083224.1	Gm11255	5155	5.57804	4.97435	4.86201	6.22761	5.5208
peak_13548	-0.804717	3.95595	-2.21836	0.0486097	0.188428	-4.21817	chr11	60189079	60189337	259	*	ENSMUSG00000098547.1	Mir6921	11279	4.60793	3.87222	4.35338	2.94889	3.99736
peak_74364	0.78091	4.20752	2.21813	0.04863	0.188499	-4.21855	chr5	127675197	127675544	348	*	ENSMUSG00000029416.17	Slc15a4	42299	3.66591	4.4588	3.56077	4.32512	5.02701
peak_17504	0.595268	7.05358	2.21807	0.0486347	0.18851	-4.21864	chr11	113990272	113991732	1461	*	ENSMUSG00000041592.16	Sdk2	75313	6.86976	6.83729	6.73936	7.54661	7.27487
peak_14524	0.668249	5.70961	2.21787	0.0486518	0.188556	-4.21896	chr11	75937304	75938051	748	*	ENSMUSG00000020847.15	Rph3al	377	5.17303	5.87587	5.27804	6.16141	6.05972
peak_18181	0.854043	3.66243	2.21787	0.0486521	0.188556	-4.21897	chr11	117362478	117362682	205	*	ENSMUSG00000086588.1	Gm11729	51706	4.05225	3.23207	2.67812	3.96008	4.38963
peak_42238	0.940428	3.387	2.21789	0.0486497	0.188556	-4.21892	chr17	88553794	88554006	213	*	ENSMUSG00000103075.1	Gm38109	20766	3.42543	3.52296	2.08411	4.24215	3.66037
peak_66489	0.746587	3.75252	2.2178	0.0486574	0.188569	-4.21907	chr4	134633958	134634173	216	*	ENSMUSG00000099289.1	Mir6403	66106	2.96729	3.97208	3.42228	4.40358	3.99736
peak_33970	0.728856	3.7564	2.21777	0.0486601	0.188572	-4.21912	chr15	99032156	99032390	235	*	ENSMUSG00000043091.8	Tuba1c	2264	3.77262	3.0612	3.56077	4.54875	3.83868
peak_71572	0.643091	7.61355	2.21768	0.0486675	0.188588	-4.21925	chr5	72887605	72889525	1921	*	ENSMUSG00000029217.16	Tec	19121	7.71092	7.25909	7.09893	8.03969	7.95912
peak_77764	0.629999	4.43131	2.21768	0.048668	0.188588	-4.21926	chr6	58547016	58547252	237	*	ENSMUSG00000107960.1	RP24-97C18.6	25205	4.21248	3.97208	4.35338	5.01646	4.60216
peak_44078	0.604325	6.14462	2.2176	0.0486751	0.188608	-4.2194	chr18	66421288	66422014	727	*	ENSMUSG00000024521.7	Pmaip1	36589	6.02921	5.71223	5.96722	6.60499	6.40943
peak_91951	0.68274	4.18717	2.21743	0.0486894	0.188656	-4.21967	chr8	114258046	114258349	304	*	ENSMUSG00000046844.6	Vat1l	52433	3.66591	4.06547	4.01083	4.24215	4.95147
peak_8125	0.626567	5.05829	2.21727	0.0487024	0.1887	-4.21991	chr10	75000311	75000964	654	*	ENSMUSG00000009070.14	Rsph14	31621	4.77126	5.02173	4.62999	5.24673	5.62173
peak_68519	-0.608715	3.66583	-2.21724	0.0487053	0.188704	-4.21997	chr4	150172377	150172577	201	*	ENSMUSG00000062064.6	Slc2a7	23404	4.05225	3.76492	3.91078	3.14434	3.45687
peak_42310	0.759453	5.45131	2.2172	0.0487088	0.18871	-4.22003	chr17	94269653	94270225	573	*	ENSMUSG00000077433.1	Gm22593	58637	5.0081	4.71086	5.72361	5.68402	6.12993
peak_44682	0.663027	6.96473	2.21709	0.0487183	0.188729	-4.22021	chr18	80566846	80568927	2082	*	ENSMUSG00000033323.13	Ctdp1	97150	6.69083	6.97605	6.43168	7.61416	7.11094
peak_63965	0.807372	4.13037	2.21707	0.0487196	0.188729	-4.22023	chr4	100036820	100037195	376	*	ENSMUSG00000085142.1	Gm12702	15324	4.21248	3.64901	3.56077	5.15898	4.0706
peak_71630	0.835758	3.79897	2.21705	0.0487212	0.188729	-4.22026	chr5	74211422	74211674	253	*	ENSMUSG00000049907.8	Rasl11b	16135	3.42543	4.06547	2.90309	4.68064	3.9202
peak_98975	0.627274	6.5395	2.21706	0.048721	0.188729	-4.22026	chrX	9199622	9200809	1188	*	ENSMUSG00000047344.9	Lancl3	0	6.53281	6.31676	6.01619	7.00797	6.82375
peak_53639	0.82042	3.9823	2.21694	0.0487306	0.188758	-4.22044	chr2	136108256	136108539	284	*	ENSMUSG00000085383.1	Gm14218	28466	3.55068	4.31407	3.09766	4.74232	4.20679
peak_95582	0.732814	3.83461	2.21684	0.048739	0.188781	-4.2206	chr9	56879247	56879552	306	*	ENSMUSG00000032911.5	Cspg4	14142	3.13669	4.06547	3.42228	4.47799	4.0706
peak_96977	0.737018	5.87274	2.21683	0.0487404	0.188781	-4.22063	chr9	87410854	87411750	897	*	ENSMUSG00000099385.1	Gm9540	16603	5.79611	5.87587	5.06183	6.58829	6.04162
peak_153	0.734713	4.73519	2.21666	0.0487549	0.188786	-4.2209	chr1	13291409	13291741	333	*	ENSMUSG00000102639.1	Gm38223	902	4.48777	4.92536	3.91078	5.28868	5.06335
peak_3094	0.666854	4.69741	2.21668	0.0487528	0.188786	-4.22086	chr1	127239643	127240070	428	*	ENSMUSG00000104039.1	Gm37772	2020	4.21248	4.65185	4.42766	5.40768	4.78736
peak_14276	0.624586	5.2758	2.21668	0.048753	0.188786	-4.22086	chr11	72086513	72087209	697	*	ENSMUSG00000020808.3	Fam64a	44480	5.0081	5.15519	4.91462	5.88882	5.41228
peak_21443	0.608776	5.83044	2.21675	0.0487469	0.188786	-4.22075	chr12	91641520	91642380	861	*	ENSMUSG00000086689.1	Gm16876	42284	5.63572	5.76886	5.3562	6.22761	6.1638
peak_38540	-0.739177	3.62561	-2.21674	0.0487483	0.188786	-4.22077	chr17	24648705	24648921	217	*	ENSMUSG00000002504.14	Slc9a3r2	1383	3.55068	4.52606	3.68711	3.14434	3.21988
peak_60657	0.700946	5.31102	2.21672	0.0487493	0.188786	-4.22079	chr3	131942035	131942586	552	*	ENSMUSG00000087877.1	Gm26103	23775	5.24893	5.27734	4.56565	5.94237	5.5208
peak_76316	0.736938	4.00076	2.21677	0.0487449	0.188786	-4.22071	chr6	5128069	5128337	269	*	ENSMUSG00000002588.12	Pon1	65608	3.66591	3.76492	3.68711	4.96564	3.9202
peak_74411	0.594399	5.13968	2.21656	0.0487629	0.18881	-4.22105	chr5	128917122	128917675	554	*	ENSMUSG00000029420.12	Rimbp2	35810	4.82184	4.8221	5.06183	5.55245	5.44019
peak_50669	0.703586	3.86835	2.21653	0.0487654	0.188812	-4.2211	chr2	59301723	59302057	335	*	ENSMUSG00000087455.7	5330411J11Rik	85413	3.55068	3.52296	3.68711	4.74232	3.83868
peak_20380	0.674765	4.06603	2.21633	0.0487828	0.188872	-4.22142	chr12	57776771	57776983	213	*	ENSMUSG00000066489.1	Rpl26-ps2	143755	4.05225	3.64901	3.68711	4.80148	4.1403
peak_6897	0.633288	6.00336	2.21608	0.0488043	0.188948	-4.22183	chr10	31076583	31077550	968	*	ENSMUSG00000095305.1	Gm23790	86081	5.84584	5.62287	5.78141	6.65396	6.1127
peak_42960	0.836416	3.6635	2.216	0.0488112	0.188953	-4.22195	chr18	35648052	35648252	201	*	ENSMUSG00000024353.4	Mzb1	1114	2.55383	3.87222	3.56077	4.06036	4.27035
peak_88689	0.601008	5.43928	2.21602	0.0488094	0.188953	-4.22192	chr8	33230550	33231141	592	*	ENSMUSG00000083557.1	Gm6877	38253	5.17303	5.31587	5.10774	5.65224	5.94754
peak_93771	0.684767	3.8422	2.21602	0.0488095	0.188953	-4.22192	chr9	7871500	7871700	201	*	ENSMUSG00000032000.17	Birc3	1485	3.13669	3.76492	3.80328	4.06036	4.44577
peak_7230	0.858691	3.55354	2.21587	0.0488221	0.188973	-4.22216	chr10	43622428	43622639	212	*	ENSMUSG00000075184.2	F930017D23Rik	29000	3.66591	3.0612	2.90309	4.68064	3.45687
peak_19952	1.08728	3.50597	2.21591	0.0488185	0.188973	-4.22209	chr12	34637814	34638014	201	*	ENSMUSG00000004698.9	Hdac9	108924	1.97201	3.97208	3.26908	4.47799	3.83868
peak_33378	-0.64201	2.93006	-2.21588	0.0488215	0.188973	-4.22215	chr15	88847353	88847553	201	*	ENSMUSG00000093831.1	Gm23144	12052	3.42543	3.23207	2.90309	2.72275	2.36696
peak_77640	0.588868	5.02792	2.21561	0.0488437	0.18905	-4.22257	chr6	53948403	53948853	451	*	ENSMUSG00000052955.5	Cpvl	29817	4.91798	4.76755	4.69159	5.40768	5.3548
peak_32178	0.675564	4.49952	2.21555	0.0488493	0.189057	-4.22267	chr15	77764485	77764852	368	*	ENSMUSG00000056656.5	Apol8	9255	3.87197	4.38825	4.42766	5.15898	4.65074
peak_53233	0.646531	4.29113	2.21557	0.0488476	0.189057	-4.22264	chr2	127496556	127497117	562	*	ENSMUSG00000084628.1	Gm22613	23247	3.87197	3.87222	4.35338	4.8583	4.49981
peak_25723	0.701185	6.77583	2.21551	0.0488524	0.189061	-4.22273	chr13	90679154	90680463	1310	*	ENSMUSG00000103069.1	Gm36966	45068	6.84552	6.02283	6.61771	7.36245	7.03063
peak_66279	0.651475	4.17348	2.21537	0.0488645	0.189101	-4.22296	chr4	133292406	133292750	345	*	ENSMUSG00000083241.1	Gm13259	11093	4.28638	3.64901	3.80328	4.47799	4.65074
peak_58246	0.78269	3.93255	2.2153	0.0488703	0.189116	-4.22306	chr3	67983374	67983612	239	*	ENSMUSG00000027777.15	Schip1	81189	3.42543	3.87222	3.56077	4.96564	3.83868
peak_72407	0.83466	3.65263	2.21515	0.0488838	0.189161	-4.22332	chr5	107116743	107116979	237	*	ENSMUSG00000106643.1	Gm43422	18708	3.28827	3.76492	2.90309	3.60911	4.69773
peak_17609	0.902337	4.26501	2.21499	0.0488968	0.189194	-4.22356	chr11	115159978	115160296	319	*	ENSMUSG00000020733.3	Slc9a3r1	3044	4.5491	4.06547	3.09766	5.11302	4.49981
peak_26264	0.640363	4.56641	2.21502	0.0488944	0.189194	-4.22352	chr13	104482991	104483438	448	*	ENSMUSG00000046169.9	Adamts6	195117	4.21248	4.52606	4.19225	5.20352	4.69773
peak_54565	0.633029	3.68566	2.21497	0.0488986	0.189194	-4.22359	chr2	156106766	156106966	201	*	ENSMUSG00000074643.12	Cpne1	4998	3.55068	3.64901	3.09766	4.06036	4.0706
peak_85907	0.613065	5.54172	2.21494	0.0489016	0.189194	-4.22365	chr7	119673405	119673925	521	*	ENSMUSG00000047026.8	Acsm4	16100	5.32103	5.0676	5.50086	5.83321	5.98591
peak_91323	0.8561	4.41447	2.21494	0.048901	0.189194	-4.22364	chr8	103398203	103398563	361	*	ENSMUSG00000063696.6	Gm8730	532349	4.35668	4.59033	3.26908	5.11302	4.74324
peak_34561	0.63384	5.87877	2.21475	0.0489179	0.189243	-4.22395	chr15	103127842	103128856	1015	*	ENSMUSG00000097003.1	D930007P13Rik	17971	5.84584	5.71223	5.31765	6.37119	6.14697
peak_60183	0.630996	4.93359	2.21474	0.0489183	0.189243	-4.22396	chr3	120983463	120983964	502	*	ENSMUSG00000105243.1	Gm43444	36811	4.96374	4.38825	4.69159	5.32945	5.29493
peak_12414	0.668261	5.6781	2.21471	0.0489208	0.189246	-4.22401	chr11	32604680	32605586	907	*	ENSMUSG00000020271.17	Fbxw11	37137	5.35578	5.76886	5.10774	6.27011	5.888
peak_2735	0.725865	4.09962	2.21457	0.0489332	0.189265	-4.22424	chr1	105630567	105630832	266	*	ENSMUSG00000101656.1	Gm8004	14824	3.42543	3.64901	4.35338	4.68064	4.38963
peak_61618	-0.648258	3.92505	-2.21457	0.0489331	0.189265	-4.22424	chr4	3054912	3055151	240	*	ENSMUSG00000099186.1	Gm27878	3092	4.13459	4.31407	4.10439	3.85231	3.21988
peak_62369	0.775946	3.58991	2.21454	0.0489351	0.189265	-4.22428	chr4	41546072	41546331	260	*	ENSMUSG00000028439.14	Fam219a	23206	3.55068	3.38484	2.90309	4.54875	3.5622
peak_63658	0.775946	3.58991	2.21454	0.0489351	0.189265	-4.22428	chr4	87833512	87833767	256	*	ENSMUSG00000028496.17	Mllt3	199596	3.55068	3.38484	2.90309	4.54875	3.5622
peak_99570	0.597408	4.18163	2.21458	0.0489317	0.189265	-4.22421	chrX	99336875	99337263	389	*	ENSMUSG00000085053.1	Gm14809	81631	4.05225	3.76492	4.01083	4.47799	4.60216
peak_63664	0.70231	3.72913	2.21438	0.0489489	0.189296	-4.22454	chr4	87949524	87949743	220	*	ENSMUSG00000028496.17	Mllt3	83620	3.42543	3.23207	3.68711	4.54875	3.75228
peak_67440	0.73085	4.10157	2.21438	0.048949	0.189296	-4.22454	chr4	140770538	140770808	271	*	ENSMUSG00000025330.6	Padi4	3427	4.28638	3.87222	3.26908	4.47799	4.60216
peak_67902	0.58269	6.64696	2.21442	0.0489461	0.189296	-4.22448	chr4	145246145	145247258	1114	*	ENSMUSG00000028599.10	Tnfrsf1b	0	6.43872	6.42645	6.37648	7.05735	6.9358
peak_2973	0.667456	3.90471	2.21415	0.048969	0.189366	-4.22491	chr1	120390553	120390753	201	*	ENSMUSG00000101275.1	1700012E03Rik	45051	3.42543	4.06547	3.42228	4.40358	4.20679
peak_69192	0.628816	5.25904	2.21412	0.0489714	0.189368	-4.22495	chr4	154727074	154727611	538	*	ENSMUSG00000051276.4	Actrt2	59206	5.09292	5.0676	4.86201	5.88882	5.38383
peak_94914	0.756145	3.86639	2.21406	0.0489764	0.189375	-4.22505	chr9	43281063	43281335	273	*	ENSMUSG00000095385.1	D630033O11Rik	21183	3.77262	3.23207	3.68711	4.80148	3.83868
peak_95553	-0.599081	3.97068	-2.21406	0.0489769	0.189375	-4.22506	chr9	56716632	56717011	380	*	ENSMUSG00000049556.4	Lingo1	31378	4.21248	4.31407	4.10439	3.47019	3.75228
peak_8569	-0.715332	4.0861	-2.21401	0.0489808	0.189383	-4.22513	chr10	79683832	79684069	238	*	ENSMUSG00000020307.14	Cdc34	1636	4.77126	4.15318	4.19225	3.31644	3.99736
peak_55918	0.597982	5.20491	2.21398	0.0489832	0.189385	-4.22518	chr2	168790975	168791519	545	*	ENSMUSG00000027547.17	Sall4	23031	5.0081	4.87465	5.01441	5.71512	5.41228
peak_90814	0.715057	6.61475	2.21391	0.0489895	0.189402	-4.22529	chr8	88570152	88571190	1039	*	ENSMUSG00000031661.11	Nkd1	48807	6.32057	6.6984	5.96722	7.36245	6.72513
peak_22008	0.614233	5.46755	2.21385	0.0489943	0.189413	-4.22538	chr12	105483473	105484099	627	*	ENSMUSG00000094910.1	D430019H16Rik	29616	5.42285	5.27734	4.96538	5.80458	5.86759
peak_52661	0.646983	5.90599	2.21376	0.0490025	0.189438	-4.22554	chr2	113537729	113538542	814	*	ENSMUSG00000087106.1	Gm13964	33694	5.71815	5.62287	5.60056	6.6215	5.96685
peak_28864	0.623069	4.15332	2.2137	0.0490075	0.189449	-4.22563	chr14	67237450	67237728	279	*	ENSMUSG00000022053.13	Ebf2	4157	3.87197	4.15318	3.68711	4.40358	4.65074
peak_9953	0.713809	4.42554	2.21367	0.04901	0.18945	-4.22568	chr10	94521551	94521941	391	*	ENSMUSG00000098544.1	Mir7211	64257	3.96492	4.65185	3.80328	4.68064	5.02701
peak_59367	0.668707	5.50029	2.21365	0.0490115	0.18945	-4.22571	chr3	97253989	97254607	619	*	ENSMUSG00000106536.1	Gm42508	7747	5.48694	5.19707	5.01441	6.20588	5.59715
peak_5900	0.984621	3.77907	2.2135	0.0490243	0.189485	-4.22594	chr1	190681786	190682103	318	*	ENSMUSG00000103963.1	Gm30932	87459	3.87197	3.87222	2.41147	4.74232	3.99736
peak_12754	0.581714	6.99875	2.21351	0.0490236	0.189485	-4.22593	chr11	43747380	43748359	980	*	ENSMUSG00000041278.10	Ttc1	0	6.70438	6.76952	6.82431	7.35259	7.34297
peak_4638	0.758634	3.58198	2.21347	0.049027	0.189488	-4.226	chr1	165308148	165308366	219	*	ENSMUSG00000040836.15	Gpr161	12358	3.77262	3.38484	2.67812	4.15412	3.9202
peak_17731	0.596846	5.38488	2.21333	0.0490389	0.189514	-4.22622	chr11	115779134	115779798	665	*	ENSMUSG00000020747.17	2310067B10Rik	13700	5.09292	5.23776	5.10774	5.88882	5.59715
peak_62557	-0.674195	4.01575	-2.21334	0.0490383	0.189514	-4.22621	chr4	44983661	44983917	257	*	ENSMUSG00000035637.14	Grhpr	2265	4.13459	4.71086	4.01083	3.47019	3.75228
peak_93559	0.589847	5.78233	2.21333	0.0490392	0.189514	-4.22622	chr8	126516678	126517517	840	*	ENSMUSG00000074026.3	Gm6091	40265	5.45525	5.68305	5.50086	6.09203	6.18044
peak_457	0.696931	4.80094	2.21322	0.0490486	0.189543	-4.2264	chr1	34516588	34517073	486	*	ENSMUSG00000101116.1	Gm28416	6933	4.48777	4.97435	4.10439	5.11302	5.32518
peak_60546	0.631273	7.58116	2.21316	0.0490533	0.189546	-4.22649	chr3	130160994	130162462	1469	*	ENSMUSG00000106276.1	Gm9397	20613	7.5921	7.23918	7.15467	8.13476	7.7851
peak_81846	0.70901	5.23719	2.21317	0.0490528	0.189546	-4.22648	chr7	19491602	19492245	644	*	ENSMUSG00000011263.15	Exoc3l2	2545	5.32103	5.11206	4.42766	5.58649	5.7387
peak_7950	0.705686	4.14257	2.21313	0.0490558	0.189547	-4.22653	chr10	67647214	67647422	209	*	ENSMUSG00000074999.2	Gm10797	75171	4.28638	3.87222	3.42228	4.74232	4.38963
peak_27825	0.6737	4.96636	2.21306	0.0490624	0.189547	-4.22666	chr14	31433672	31434145	474	*	ENSMUSG00000021892.14	Sh3bp5	1932	5.13353	4.4588	4.4983	5.24673	5.49443
peak_47590	0.829461	4.10525	2.21308	0.0490607	0.189547	-4.22662	chr19	56599751	56600127	377	*	ENSMUSG00000025078.8	Nhlrc2	51489	4.28638	3.76492	3.26908	5.06555	4.1403
peak_73641	0.659018	5.37278	2.21308	0.0490604	0.189547	-4.22662	chr5	120435805	120436558	754	*	ENSMUSG00000098649.2	Gm27199	4037	4.77126	5.49441	5.06183	5.77538	5.761
peak_78369	0.667866	4.49097	2.21305	0.049063	0.189547	-4.22667	chr6	85159137	85159467	331	*	ENSMUSG00000068303.6	Spr-ps1	6515	4.13459	4.52606	4.01083	4.6162	5.16718
peak_56198	0.622301	5.5876	2.21266	0.0490967	0.18967	-4.2273	chr2	172887193	172887925	733	*	ENSMUSG00000093160.1	Gm22773	22851	5.28543	5.62287	5.10774	5.994	5.92796
peak_41097	0.619185	3.90857	2.21263	0.0490986	0.18967	-4.22733	chr17	56818257	56818483	227	*	ENSMUSG00000024206.14	Rfx2	12524	3.77262	3.52296	3.68711	4.06036	4.49981
peak_42862	0.701661	4.07626	2.21257	0.0491043	0.189677	-4.22744	chr18	34116681	34116935	255	*	ENSMUSG00000077263.1	Gm24432	23235	4.05225	4.06547	3.26908	4.54875	4.44577
peak_48603	0.583625	5.01625	2.21257	0.0491037	0.189677	-4.22743	chr2	26459562	26460134	573	*	ENSMUSG00000085543.1	Gm13568	2417	4.71885	4.76755	4.86201	5.40768	5.32518
peak_26765	0.708809	3.30309	2.21254	0.0491068	0.189679	-4.22748	chr13	119406066	119406277	212	*	ENSMUSG00000025453.16	Nnt	2719	3.28827	2.86733	2.90309	3.31644	4.1403
peak_99268	0.718602	3.79607	2.21252	0.0491085	0.189679	-4.22752	chrX	52616295	52616508	214	*	ENSMUSG00000055653.13	Gpc3	2344	3.87197	3.38484	3.26908	3.85231	4.60216
peak_84863	0.711735	3.72933	2.21248	0.0491114	0.189683	-4.22757	chr7	98483427	98483687	261	*	ENSMUSG00000090958.2	Lrrc32	5595	3.66591	3.76492	2.90309	4.24215	4.0706
peak_11956	0.996586	3.44483	2.21245	0.0491143	0.189687	-4.22762	chr11	12430476	12430704	229	*	ENSMUSG00000020173.17	Cobl	34255	3.66591	3.0612	2.41147	4.74232	3.34323
peak_50728	0.728859	3.89395	2.21239	0.0491194	0.189697	-4.22772	chr2	59766102	59766402	301	*	ENSMUSG00000026988.15	Wdsub1	116188	3.66591	3.87222	3.26908	4.74232	3.9202
peak_57620	0.703521	4.75177	2.21235	0.0491225	0.189697	-4.22778	chr3	38257784	38258309	526	*	ENSMUSG00000092986.2	Gm25574	9774	4.82184	4.23587	4.35338	5.5176	4.83017
peak_60396	0.731083	4.41301	2.21236	0.0491222	0.189697	-4.22777	chr3	126611649	126612059	411	*	ENSMUSG00000106475.1	Gm43011	11619	4.28638	4.38825	3.68711	5.20352	4.49981
peak_17083	0.635234	5.02757	2.21232	0.0491259	0.189702	-4.22784	chr11	106517453	106517978	526	*	ENSMUSG00000080540.2	Gm22711	16207	4.91798	4.71086	4.69159	5.68402	5.1334
peak_78397	0.7538	3.90856	2.21226	0.0491305	0.189713	-4.22793	chr6	85267769	85267999	231	*	ENSMUSG00000033720.12	Sfxn5	65422	3.28827	3.97208	3.56077	4.80148	3.9202
peak_21701	0.669396	3.54788	2.21221	0.049135	0.189723	-4.22801	chr12	100992102	100992302	201	*	ENSMUSG00000080575.2	Mir1190	29465	3.28827	3.64901	2.90309	4.06036	3.83868
peak_94834	0.785997	6.46556	2.21211	0.0491432	0.189747	-4.22816	chr9	41766027	41767048	1022	*	ENSMUSG00000098093.1	Gm8707	111723	5.91736	6.78333	5.7528	7.20705	6.66727
peak_57718	0.612127	5.33672	2.21203	0.0491505	0.189762	-4.2283	chr3	42110964	42111453	490	*	ENSMUSG00000102610.1	Gm37846	52411	5.24893	5.11206	4.91462	5.86129	5.5467
peak_87610	0.624638	4.24148	2.212	0.0491528	0.189762	-4.22834	chr7	144655039	144655334	296	*	ENSMUSG00000031077.7	Fadd	72575	4.13459	4.15318	3.68711	4.68064	4.55189
peak_99065	0.62039	6.16744	2.21202	0.0491514	0.189762	-4.22831	chrX	13344475	13345344	870	*	ENSMUSG00000080914.1	Gm7129	17455	6.07163	6.02283	5.6634	6.66992	6.40943
peak_78598	0.642114	5.41031	2.21189	0.0491622	0.189791	-4.22852	chr6	88321651	88322301	651	*	ENSMUSG00000107472.1	RP23-333I12.1	31304	5.32103	5.27734	4.86201	5.994	5.59715
peak_2493	0.589869	4.66926	2.21183	0.0491679	0.189806	-4.22862	chr1	92130506	92130887	382	*	ENSMUSG00000026313.15	Hdac4	49453	4.48777	4.4588	4.35338	4.91297	5.1334
peak_24788	0.656847	4.04917	2.21168	0.0491805	0.18984	-4.22886	chr13	55899723	55900052	330	*	ENSMUSG00000021506.7	Pitx1	63530	3.96492	3.97208	3.42228	4.6162	4.27035
peak_56401	0.610098	5.32499	2.21169	0.0491793	0.18984	-4.22884	chr2	174063420	174064166	747	*	ENSMUSG00000027522.15	Stx16	12141	5.17303	5.15519	4.91462	5.86129	5.5208
peak_78244	0.640315	3.15017	2.21162	0.0491856	0.189852	-4.22895	chr6	83626886	83627090	205	*	ENSMUSG00000108609.1	RP23-361O12.5	25177	3.13669	2.86733	2.67812	3.31644	3.75228
peak_2465	0.686159	3.83097	2.21154	0.0491923	0.189856	-4.22908	chr1	91816721	91816921	201	*	ENSMUSG00000101414.1	Gm29101	5593	3.13669	3.97208	3.56077	4.15412	4.33122
peak_46291	0.642647	4.51632	2.2115	0.0491961	0.189856	-4.22915	chr19	24031059	24031399	341	*	ENSMUSG00000071604.4	Fam189a2	39	4.60793	4.06547	4.10439	5.01646	4.78736
peak_57765	0.654464	4.0692	2.21151	0.0491953	0.189856	-4.22913	chr3	50242616	50242873	258	*	ENSMUSG00000102167.1	Gm2345	11981	4.21248	3.64901	3.56077	4.47799	4.44577
peak_72822	0.666383	4.27954	2.2115	0.049196	0.189856	-4.22915	chr5	112748217	112748495	279	*	ENSMUSG00000098230.7	1700095B10Rik	44796	4.28638	4.06547	3.68711	4.91297	4.44577
peak_95383	0.888396	3.50314	2.21155	0.0491918	0.189856	-4.22907	chr9	52542427	52542651	225	*	ENSMUSG00000078307.2	AI593442	136777	2.77532	3.76492	2.90309	3.47019	4.60216
peak_88517	0.656988	5.73795	2.21144	0.0492011	0.189868	-4.22924	chr8	26226568	26227122	555	*	ENSMUSG00000105292.1	AC154102.1	7106	5.87008	5.27734	5.27804	6.01914	6.24515
peak_72261	0.589101	4.36657	2.21138	0.0492062	0.18988	-4.22933	chr5	103777406	103777715	310	*	ENSMUSG00000029313.18	Aff1	85031	4.05225	4.06547	4.27506	4.74232	4.69773
peak_17360	0.652249	6.88889	2.21134	0.0492097	0.189887	-4.2294	chr11	112411945	112413058	1114	*	ENSMUSG00000085324.1	Gm11680	304506	6.8936	6.37265	6.61771	7.51161	7.04886
peak_95236	0.875312	3.89073	2.21118	0.049223	0.189931	-4.22965	chr9	47962687	47962984	298	*	ENSMUSG00000032028.15	Nxpe2	390469	3.28827	4.23587	3.09766	3.96008	4.87175
peak_826	0.687712	4.03065	2.21114	0.049227	0.189938	-4.22972	chr1	43447370	43447578	209	*	ENSMUSG00000066877.11	Nck2	2790	3.42543	3.64901	4.19225	4.6162	4.27035
peak_58367	0.848205	3.75928	2.21111	0.0492292	0.189938	-4.22976	chr3	79145830	79146066	237	*	ENSMUSG00000064693.1	Gm24150	50307	3.28827	2.86733	4.10439	4.6162	3.9202
peak_76114	0.625446	4.65749	2.2111	0.0492305	0.189938	-4.22979	chr5	149136886	149137319	434	*	ENSMUSG00000107388.1	Gm42788	6943	4.48777	4.23587	4.4983	4.80148	5.26404
peak_12502	0.759075	3.70645	2.21105	0.0492347	0.189947	-4.22986	chr11	33818875	33819077	203	*	ENSMUSG00000087328.1	Gm12120	113324	2.96729	3.97208	3.26908	4.40358	3.9202
peak_49838	-0.635115	4.14221	-2.21095	0.0492428	0.189971	-4.23002	chr2	33344695	33345060	366	*	ENSMUSG00000093138.1	Gm25998	17985	4.60793	4.15318	4.42766	3.96008	3.5622
peak_16381	0.652992	3.44806	2.21091	0.0492468	0.189979	-4.23009	chr11	99143706	99143906	201	*	ENSMUSG00000037944.8	Ccr7	11170	3.42543	3.23207	2.90309	3.60911	4.0706
peak_19812	0.651855	4.86013	2.21086	0.049251	0.189988	-4.23017	chr12	30128509	30128934	426	*	ENSMUSG00000020673.14	Tpo	3689	4.87071	4.23587	4.69159	5.36909	5.1334
peak_94943	0.927592	2.89175	2.21075	0.0492605	0.190017	-4.23034	chr9	43797878	43798082	205	*	ENSMUSG00000096322.1	Gm3898	31880	3.42543	2.05261	2.08411	3.14434	3.75228
peak_44556	0.593086	7.28577	2.21072	0.049263	0.190019	-4.23039	chr18	77767010	77768267	1258	*	ENSMUSG00000041840.7	Haus1	0	6.96285	7.17776	7.00501	7.74045	7.5428
peak_98480	-0.588689	3.39346	-2.21061	0.0492719	0.190046	-4.23056	chr9	118866755	118866999	245	*	ENSMUSG00000066270.3	Gm10157	28799	3.55068	3.64901	3.68711	3.14434	2.93615
peak_29384	0.993436	3.09713	2.21049	0.0492825	0.19008	-4.23075	chr14	79970266	79970488	223	*	ENSMUSG00000022026.6	Olfm4	29813	2.55383	2.86733	2.67812	4.6162	2.77018
peak_68231	0.675094	5.5644	2.21043	0.0492878	0.190093	-4.23085	chr4	148806912	148807515	604	*	ENSMUSG00000028977.16	Casz1	2482	5.28543	5.68305	4.91462	6.09203	5.8469
peak_74348	0.633632	6.50319	2.2104	0.0492904	0.190096	-4.2309	chr5	127310165	127311339	1175	*	ENSMUSG00000104971.1	9430087B13Rik	1147	6.00752	6.5447	6.19698	7.00797	6.75876
peak_22664	0.767197	3.74015	2.21035	0.0492951	0.190106	-4.23099	chr12	112221652	112221892	241	*	ENSMUSG00000021294.7	Kif26a	75443	3.13669	4.06547	3.09766	4.40358	3.99736
peak_79742	-0.649764	3.77651	-2.21031	0.0492984	0.190112	-4.23105	chr6	115806825	115807025	201	*	ENSMUSG00000064563.1	Snora7a	1088	4.35668	4.06547	3.68711	3.31644	3.45687
peak_52738	0.846925	3.50288	2.21027	0.0493016	0.190117	-4.23111	chr2	115888684	115888896	213	*	ENSMUSG00000027210.20	Meis2	176942	3.28827	2.6433	3.56077	3.47019	4.55189
peak_86697	0.706209	6.9972	2.21022	0.0493059	0.190126	-4.23119	chr7	134224401	134225862	1462	*	ENSMUSG00000050066.6	A130023I24Rik	4842	6.73109	7.11361	6.29945	7.65482	7.18702
peak_11784	0.696021	3.72625	2.21019	0.0493087	0.19013	-4.23124	chr11	6624326	6624592	267	*	ENSMUSG00000000384.15	Tbrg4	1474	3.55068	3.23207	3.56077	3.73583	4.55189
peak_55297	0.723349	3.65679	2.21012	0.0493142	0.190136	-4.23134	chr2	165456817	165457035	219	*	ENSMUSG00000085358.1	Gm14437	14552	3.77262	3.23207	3.09766	3.73583	4.44577
peak_99243	0.613072	6.55427	2.21014	0.0493124	0.190136	-4.23131	chrX	50840953	50841994	1042	*	ENSMUSG00000031112.10	Stk26	0	6.45483	6.40874	6.06356	7.02047	6.82375
peak_2379	0.625979	3.65327	2.21001	0.0493241	0.190154	-4.23153	chr1	91209427	91209671	245	*	ENSMUSG00000034353.14	Ramp1	29604	3.13669	3.38484	3.68711	4.06036	3.99736
peak_12347	0.598647	3.86528	2.21003	0.0493222	0.190154	-4.23149	chr11	31748588	31748794	207	*	ENSMUSG00000103635.1	Gm38061	49939	3.42543	3.76492	3.68711	4.24215	4.20679
peak_31351	0.688228	4.37124	2.20998	0.0493264	0.190154	-4.23157	chr15	58715654	58715996	343	*	ENSMUSG00000093677.1	Gm20712	65954	4.21248	4.38825	3.68711	5.01646	4.55189
peak_56603	0.750163	3.80956	2.20998	0.0493268	0.190154	-4.23158	chr2	179799195	179799442	248	*	ENSMUSG00000085704.1	4921531C22Rik	176550	3.66591	3.76492	3.09766	4.68064	3.83868
peak_88469	0.668107	6.13915	2.20996	0.0493283	0.190154	-4.2316	chr8	25343013	25343770	758	*	ENSMUSG00000074412.4	Gm10689	110502	6.05058	6.1348	5.43034	6.58829	6.49173
peak_63840	0.83933	4.05826	2.20987	0.049336	0.190176	-4.23175	chr4	97575063	97575400	338	*	ENSMUSG00000082683.1	Gm12697	17992	3.87197	3.38484	3.91078	5.20352	3.9202
peak_57392	0.592703	5.12327	2.20979	0.0493431	0.190197	-4.23188	chr3	30018080	30018575	496	*	ENSMUSG00000085702.8	Mecomos	5700	4.71885	4.97435	4.96538	5.5176	5.44019
peak_35559	0.659134	6.16635	2.20968	0.0493521	0.190224	-4.23205	chr16	23519953	23520928	976	*	ENSMUSG00000022887.8	Masp1	0	6.11284	5.90143	5.69382	6.86278	6.26088
peak_6593	0.738889	4.03038	2.2096	0.0493589	0.190237	-4.23217	chr10	20181809	20182035	227	*	ENSMUSG00000019996.16	Map7	33337	4.28638	3.64901	3.26908	4.6162	4.33122
peak_67179	0.632307	4.00606	2.2096	0.0493593	0.190237	-4.23218	chr4	139249150	139249408	259	*	ENSMUSG00000028745.18	Capzb	56250	3.96492	3.87222	3.42228	4.32512	4.44577
peak_75792	0.638716	6.37078	2.20956	0.0493629	0.190243	-4.23225	chr5	143363391	143364614	1224	*	ENSMUSG00000010825.17	Grid2ip	6052	6.26682	6.29764	5.78141	6.8766	6.63142
peak_75631	0.65287	6.13487	2.2095	0.049368	0.190256	-4.23234	chr5	142409748	142410987	1240	*	ENSMUSG00000056493.9	Foxk1	8250	5.98551	6.1348	5.50086	6.40972	6.64347
peak_92082	0.654204	5.7896	2.20944	0.0493731	0.190268	-4.23243	chr8	117314256	117315095	840	*	ENSMUSG00000034390.15	Cmip	57236	5.48694	5.90143	5.1954	6.18381	6.18044
peak_59546	0.588899	6.6268	2.20937	0.0493794	0.190278	-4.23255	chr3	101349584	101351049	1466	*	ENSMUSG00000042035.11	Igsf3	26033	6.40594	6.35426	6.41351	7.10508	6.85519
peak_68160	-0.65713	3.51446	-2.20937	0.0493795	0.190278	-4.23255	chr4	148434982	148435187	206	*	ENSMUSG00000064648.2	Gm23303	8297	3.77262	3.87222	3.68711	3.47019	2.77018
peak_6319	0.781837	4.59078	2.20917	0.0493962	0.190335	-4.23286	chr10	8259614	8260027	414	*	ENSMUSG00000047712.7	Ust	258797	4.21248	4.71086	3.91078	5.5176	4.60216
peak_29144	-0.598858	4.12397	-2.20915	0.0493983	0.190336	-4.2329	chr14	73144181	73144381	201	*	ENSMUSG00000022106.14	Rcbtb2	21143	4.35668	4.4588	4.27506	3.60911	3.9202
peak_44246	0.780327	4.09815	2.20895	0.0494152	0.190394	-4.23322	chr18	70545304	70545579	276	*	ENSMUSG00000038425.17	Poli	14683	3.77262	3.23207	4.35338	4.80148	4.33122
peak_56208	0.667001	6.27819	2.20893	0.0494174	0.190395	-4.23326	chr2	172924620	172925762	1143	*	ENSMUSG00000008999.7	Bmp7	14558	5.69119	6.42645	5.91653	6.76214	6.59464
peak_55789	0.590113	4.24568	2.20887	0.049422	0.190405	-4.23334	chr2	168095228	168095525	298	*	ENSMUSG00000044641.7	Pard6b	14223	3.96492	4.15318	3.91078	4.54875	4.65074
peak_9380	0.747864	4.19971	2.20884	0.0494248	0.190409	-4.23339	chr10	81335421	81335731	311	*	ENSMUSG00000034881.7	Tbxa2r	6688	4.21248	3.38484	4.10439	4.96564	4.33122
peak_42766	0.682589	4.1474	2.20876	0.0494317	0.190428	-4.23352	chr18	25763812	25764159	348	*	ENSMUSG00000024268.15	Celf4	9828	3.66591	3.76492	4.19225	4.24215	4.87175
peak_98320	0.622377	6.07426	2.20867	0.0494396	0.190451	-4.23367	chr9	114912544	114913641	1098	*	ENSMUSG00000050627.13	Gpd1l	20345	6.07163	5.62287	5.78141	6.58829	6.30707
peak_5603	0.758126	4.36977	2.20857	0.0494478	0.190454	-4.23382	chr1	182817819	182818238	420	*	ENSMUSG00000038576.15	Susd4	53958	4.05225	3.64901	4.4983	5.20352	4.44577
peak_31704	0.772283	3.72786	2.20861	0.0494449	0.190454	-4.23377	chr15	73682969	73683169	201	*	ENSMUSG00000045281.5	Gpr20	24335	3.28827	4.06547	2.90309	4.24215	4.1403
peak_59639	0.780273	3.70234	2.20857	0.0494479	0.190454	-4.23382	chr3	103198843	103199069	227	*	ENSMUSG00000054379.7	2410024N13Rik	0	3.13669	3.76492	3.26908	4.68064	3.66037
peak_61834	0.692972	4.47846	2.20863	0.0494427	0.190454	-4.23372	chr4	11112565	11112963	399	*	ENSMUSG00000086765.7	Gm11827	9841	4.35668	3.97208	4.27506	5.28868	4.49981
peak_45220	0.6379	6.30928	2.2085	0.0494542	0.190463	-4.23394	chr19	4301494	4302826	1333	*	ENSMUSG00000024858.13	Adrbk1	3395	6.22983	6.23871	5.69382	6.71677	6.66727
peak_50654	0.803413	4.52264	2.20848	0.049456	0.190463	-4.23397	chr2	58660317	58660785	469	*	ENSMUSG00000086129.1	Gm13558	44983	4.35668	3.97208	4.27506	5.61974	4.38963
peak_75124	0.587381	6.9297	2.20848	0.0494557	0.190463	-4.23396	chr5	138084589	138085907	1319	*	ENSMUSG00000029729.12	Zkscan1	0	6.70438	6.81056	6.5693	7.28166	7.2826
peak_25192	0.586285	6.35242	2.20844	0.0494593	0.190468	-4.23403	chr13	64257926	64258783	858	*	ENSMUSG00000097101.2	1810034E14Rik	9225	6.07163	6.21852	6.06356	6.77696	6.63142
peak_78948	0.619548	5.26497	2.20837	0.0494651	0.190483	-4.23414	chr6	91971907	91972566	660	*	ENSMUSG00000034037.14	Fgd5	6311	5.21148	4.92536	4.91462	5.83321	5.44019
peak_96185	-0.592035	3.94088	-2.20835	0.0494668	0.190483	-4.23417	chr9	63982510	63982752	243	*	ENSMUSG00000036867.7	Smad6	39306	4.28638	4.23587	4.01083	3.60911	3.5622
peak_58371	0.646932	4.02231	2.2081	0.0494888	0.19056	-4.23458	chr3	79223508	79223762	255	*	ENSMUSG00000104585.1	4921511C10Rik	10588	3.96492	3.76492	3.56077	4.68064	4.1403
peak_2495	0.731427	4.38579	2.20791	0.0495048	0.190614	-4.23487	chr1	92144354	92144725	372	*	ENSMUSG00000026313.15	Hdac4	35615	4.35668	4.23587	3.68711	5.20352	4.44577
peak_5359	0.833282	3.92471	2.20782	0.049513	0.190639	-4.23502	chr1	179386575	179386782	208	*	ENSMUSG00000055067.15	Smyd3	131258	3.28827	4.38825	3.09766	4.40358	4.44577
peak_47572	0.809596	3.62938	2.20764	0.0495285	0.190691	-4.23531	chr19	56225023	56225251	229	*	ENSMUSG00000077223.1	Gm22271	52393	2.77532	3.87222	3.26908	4.47799	3.75228
peak_55265	0.661301	4.40857	2.20759	0.0495331	0.190701	-4.2354	chr2	165243125	165243456	332	*	ENSMUSG00000053166.14	Cdh22	8271	4.5491	3.87222	4.01083	4.91297	4.69773
peak_78101	0.726068	4.44624	2.20752	0.049539	0.190717	-4.2355	chr6	77512028	77512392	365	*	ENSMUSG00000107947.1	RP23-178I17.5	30689	3.66591	4.23587	4.56565	5.11302	4.65074
peak_68757	0.617375	7.09462	2.20734	0.049554	0.190767	-4.23578	chr4	152185024	152186539	1516	*	ENSMUSG00000028937.14	Acot7	6889	6.8936	6.93951	6.7099	7.68655	7.24354
peak_58552	-0.629283	3.52363	-2.20732	0.0495563	0.190769	-4.23583	chr3	84271682	84271900	219	*	ENSMUSG00000027993.16	Trim2	34976	3.55068	3.97208	3.80328	2.94889	3.34323
peak_26012	0.655181	3.84137	2.20728	0.0495597	0.190771	-4.23589	chr13	97867653	97867912	260	*	ENSMUSG00000069117.3	Gm10260	107064	3.55068	3.76492	3.42228	4.54875	3.9202
peak_29194	0.666388	4.6578	2.20724	0.0495631	0.190771	-4.23595	chr14	75035348	75035671	324	*	ENSMUSG00000034959.7	5031414D18Rik	19320	4.05225	4.31407	4.80741	5.01646	5.0988
peak_55409	0.758529	5.10553	2.20725	0.0495621	0.190771	-4.23593	chr2	166168861	166169479	619	*	ENSMUSG00000006800.13	Sulf2	13197	5.28543	4.76755	4.35338	5.88882	5.23247
peak_58589	0.718795	4.18035	2.20722	0.0495644	0.190771	-4.23597	chr3	85455523	85455911	389	*	ENSMUSG00000080424.1	Mir466k	11465	4.05225	4.06547	3.56077	5.01646	4.20679
peak_9491	-0.839481	4.24147	-2.20712	0.0495732	0.190797	-4.23614	chr10	81538707	81539062	356	*	ENSMUSG00000034781.5	Gna11	6127	4.35668	5.02173	4.35338	3.14434	4.33122
peak_99326	0.658506	7.51851	2.2071	0.0495756	0.190799	-4.23618	chrX	59133451	59135709	2259	*	ENSMUSG00000070110.2	Mir504	35714	7.62808	7.15669	6.98054	8.06405	7.76317
peak_76315	0.610811	7.29732	2.20686	0.0495958	0.190869	-4.23655	chr6	5109904	5111233	1330	*	ENSMUSG00000002588.12	Pon1	82712	7.30264	6.9518	6.90454	7.74045	7.58716
peak_92248	-0.941199	3.40811	-2.20683	0.0495987	0.190873	-4.23661	chr8	119753393	119753637	245	*	ENSMUSG00000034105.8	Tldc1	24778	4.21248	3.87222	3.26908	2.12458	3.5622
peak_78000	0.608969	6.27133	2.20673	0.0496069	0.190898	-4.23676	chr6	72465356	72466610	1255	*	ENSMUSG00000053907.10	Mat2a	25797	6.13301	5.79637	6.15386	6.537	6.73643
peak_84173	0.63065	5.4537	2.20666	0.0496133	0.190915	-4.23688	chr7	79130706	79131305	600	*	ENSMUSG00000030606.8	Hapln3	0	5.09292	5.15519	5.3562	6.09203	5.57215
peak_60601	0.779286	3.56897	2.20657	0.0496214	0.190939	-4.23703	chr3	131138994	131139212	219	*	ENSMUSG00000104612.1	Gm42449	2208	3.28827	3.0612	3.42228	4.6162	3.45687
peak_12616	0.652497	3.60572	2.2065	0.0496268	0.190947	-4.23712	chr11	35553644	35553844	201	*	ENSMUSG00000065583.1	Mir218-2	62971	3.55068	3.0612	3.42228	4.24215	3.75228
peak_50844	0.694006	5.32266	2.2065	0.0496274	0.190947	-4.23714	chr2	63852344	63852867	524	*	ENSMUSG00000075324.13	Fign	245170	5.51795	4.65185	4.96538	5.65224	5.8259
peak_92401	0.628144	6.58311	2.20642	0.0496343	0.190966	-4.23726	chr8	120303365	120304746	1382	*	ENSMUSG00000031822.18	Gse1	72828	6.47077	6.46124	6.06356	7.12837	6.79162
peak_32147	0.690996	7.35007	2.20635	0.0496397	0.19098	-4.23736	chr15	77213970	77216124	2155	*	ENSMUSG00000089242.1	Gm24056	26426	7.06086	7.4956	6.66454	7.9113	7.61803
peak_1887	0.586383	5.56015	2.20633	0.0496419	0.190981	-4.2374	chr1	80757175	80757876	702	*	ENSMUSG00000038608.15	Dock10	650	5.35578	5.42562	5.1954	5.91585	5.90812
peak_76571	0.730989	4.73964	2.20625	0.0496483	0.190989	-4.23752	chr6	18474590	18475065	476	*	ENSMUSG00000093271.1	Gm26233	25249	4.71885	3.87222	4.75066	5.32945	5.02701
peak_84737	0.755863	4.02798	2.20625	0.0496491	0.190989	-4.23754	chr7	96739355	96739599	245	*	ENSMUSG00000053049.3	Gm15413	61949	3.55068	4.06547	3.56077	4.96564	3.99736
peak_96203	0.610396	4.99091	2.20624	0.0496498	0.190989	-4.23755	chr9	64074757	64075303	547	*	ENSMUSG00000093759.1	Scarletltr	5457	4.96374	4.71086	4.56565	5.24673	5.46756
peak_8606	-0.676626	5.5064	-2.20603	0.0496676	0.19105	-4.23788	chr10	79756010	79756872	863	*	ENSMUSG00000020327.3	Fgf22	890	5.7446	6.15619	5.43034	5.28868	4.91216
peak_87248	0.631026	4.4301	2.20596	0.0496741	0.191068	-4.238	chr7	141491091	141491460	370	*	ENSMUSG00000025511.14	Tspan4	15850	4.28638	4.23587	4.01083	5.06555	4.55189
peak_4270	0.793225	4.20695	2.2059	0.0496787	0.191073	-4.23808	chr1	156183292	156183665	374	*	ENSMUSG00000015484.3	Fam163a	21360	3.55068	3.76492	4.35338	5.15898	4.20679
peak_80240	-0.788273	3.86719	-2.2059	0.0496792	0.191073	-4.23809	chr6	124910631	124910858	228	*	ENSMUSG00000030124.2	Lag3	846	4.66445	3.87222	4.01083	3.85231	2.93615
peak_89176	0.631029	7.67332	2.20584	0.0496839	0.191084	-4.23818	chr8	54723932	54725136	1205	*	ENSMUSG00000089719.1	Gm15758	14944	7.29371	7.22913	7.7399	7.95103	8.15285
peak_30028	0.69452	3.48399	2.20581	0.049687	0.191088	-4.23824	chr14	120879428	120879628	201	*	ENSMUSG00000030662.9	Ipo5	31565	3.28827	3.0612	3.26908	3.47019	4.33122
peak_36339	0.703706	4.30537	2.20578	0.0496891	0.191089	-4.23827	chr16	44542997	44543304	308	*	ENSMUSG00000093046.1	Mir3081	14824	3.77262	4.38825	3.91078	5.06555	4.38963
peak_41606	0.596783	4.92289	2.20564	0.0497019	0.191131	-4.23851	chr17	75617276	75617710	435	*	ENSMUSG00000002017.9	Fam98a	65329	4.66445	4.52606	4.86201	5.32945	5.23247
peak_16483	-0.971272	3.54002	-2.20559	0.0497057	0.191138	-4.23858	chr11	100660394	100660594	201	*	ENSMUSG00000085604.1	Dhx58os	26822	4.42371	4.4588	2.90309	3.14434	2.77018
peak_29745	0.686507	5.12347	2.20556	0.0497088	0.191143	-4.23864	chr14	105684892	105685448	557	*	ENSMUSG00000060143.6	Gm10076	3063	4.96374	5.15519	4.42766	5.74556	5.32518
peak_91560	0.674693	4.70174	2.20544	0.0497187	0.191174	-4.23882	chr8	106516548	106517039	492	*	ENSMUSG00000061048.7	Cdh3	5634	4.66445	4.06547	4.56565	4.8583	5.3548
peak_24490	-0.651783	4.0455	-2.20539	0.0497234	0.191184	-4.2389	chr13	51920653	51920867	215	*	ENSMUSG00000097495.1	Gm26651	52346	3.96492	4.52606	4.42766	3.47019	3.83868
peak_25160	0.951278	4.773	2.20535	0.0497271	0.191191	-4.23897	chr13	63641673	63642229	557	*	ENSMUSG00000021466.11	Ptch1	68074	4.5491	5.0676	3.56077	5.77538	4.91216
peak_26577	0.811832	4.76891	2.20527	0.0497335	0.191207	-4.23909	chr13	113403881	113404399	519	*	ENSMUSG00000088814.1	Gm22385	792	4.48777	4.15318	4.69159	5.86129	4.65074
peak_95714	-0.758026	3.73553	-2.20525	0.0497352	0.191207	-4.23912	chr9	58036595	58036864	270	*	ENSMUSG00000086624.1	Gm16130	4320	4.05225	4.15318	3.91078	2.72275	3.83868
peak_82798	0.586187	4.84401	2.20521	0.0497387	0.191209	-4.23919	chr7	35579895	35580246	352	*	ENSMUSG00000056043.5	Rgs9bp	5335	4.48777	4.71086	4.62999	5.15898	5.23247
peak_97895	0.581052	7.04501	2.2052	0.0497395	0.191209	-4.2392	chr9	108200813	108201756	944	*	ENSMUSG00000102538.1	Gm37230	9464	6.84552	6.72727	6.86498	7.37224	7.41505
peak_45835	0.641388	4.59913	2.20512	0.0497463	0.191221	-4.23933	chr19	8852194	8852555	362	*	ENSMUSG00000071656.6	Lrrn4cl	1408	4.21248	4.71086	4.10439	5.01646	4.95147
peak_76689	0.66501	3.55051	2.20514	0.0497454	0.191221	-4.23931	chr6	28451142	28451351	210	*	ENSMUSG00000029706.15	Pax4	1788	3.42543	2.86733	3.56077	4.06036	3.83868
peak_96617	0.680829	4.35999	2.20497	0.0497594	0.191264	-4.23957	chr9	73050657	73051063	407	*	ENSMUSG00000032202.11	Rab27a	5802	4.28638	3.87222	4.10439	4.40358	5.1334
peak_15807	0.621497	6.27021	2.20484	0.0497711	0.191298	-4.23978	chr11	95587084	95587982	899	*	ENSMUSG00000000120.6	Ngfr	0	6.05058	6.17727	5.83699	6.84883	6.43739
peak_56063	0.831435	4.2848	2.20476	0.0497779	0.191298	-4.23991	chr2	171406125	171406457	333	*	ENSMUSG00000088505.1	Gm26489	99693	4.42371	3.87222	3.56077	4.24215	5.32518
peak_58064	0.601498	4.31134	2.20478	0.049776	0.191298	-4.23987	chr3	58810312	58810590	279	*	ENSMUSG00000101860.1	Fam188b2-ps	2163	3.87197	4.23587	4.10439	4.74232	4.60216
peak_69703	0.669283	4.06932	2.20477	0.0497772	0.191298	-4.23989	chr5	9073484	9073703	220	*	ENSMUSG00000079659.5	Tmem243	26964	3.87197	3.97208	3.56077	4.80148	4.1403
peak_71465	0.745269	4.8193	2.20479	0.0497749	0.191298	-4.23985	chr5	66543550	66544141	592	*	ENSMUSG00000106720.1	Gm43795	9388	4.82184	4.31407	4.42766	5.74556	4.78736
peak_5309	0.659674	4.2555	2.20464	0.0497881	0.19133	-4.2401	chr1	178744571	178744845	275	*	ENSMUSG00000102922.1	Gm34176	10962	4.13459	4.15318	3.68711	4.91297	4.38963
peak_64194	-0.684936	3.98852	-2.20458	0.0497934	0.191336	-4.24019	chr4	106623676	106623896	221	*	ENSMUSG00000034919.2	Ttc22	1243	4.28638	4.59033	3.91078	3.31644	3.83868
peak_94829	0.806527	3.75376	2.20458	0.0497933	0.191336	-4.24019	chr9	41611476	41611722	247	*	ENSMUSG00000093354.1	Mir125b-1	29549	4.13459	3.0612	3.09766	4.47799	3.99736
peak_23622	0.583196	6.31514	2.20454	0.0497967	0.191341	-4.24025	chr13	23488600	23489181	582	*	ENSMUSG00000053216.14	Btn2a2	0	6.09238	5.99935	6.15386	6.60499	6.72513
peak_57173	0.589077	5.99129	2.20451	0.0497994	0.191344	-4.2403	chr3	13472750	13473542	793	*	ENSMUSG00000102215.1	Gm2464	920	5.63572	5.84985	5.78141	6.4286	6.26088
peak_28622	0.717343	5.4471	2.20444	0.0498061	0.191363	-4.24043	chr14	61161498	61162352	855	*	ENSMUSG00000048279.17	Sacs	23040	5.17303	5.11206	5.1954	6.37119	5.38383
peak_76072	-0.635432	3.24474	-2.2044	0.049809	0.191367	-4.24048	chr5	148740201	148740401	201	*	ENSMUSG00000086494.1	2210417A02Rik	1438	3.42543	3.64901	3.42228	3.14434	2.58261
peak_37394	0.805497	4.67698	2.20436	0.0498125	0.191367	-4.24054	chr16	92599571	92600017	447	*	ENSMUSG00000097139.2	Gm26626	12806	4.60793	3.64901	4.80741	5.36909	4.95147
peak_46608	0.603044	6.06124	2.20436	0.0498129	0.191367	-4.24055	chr19	36815800	36816622	823	*	ENSMUSG00000024811.11	Tnks2	17609	5.82119	5.97549	5.6634	6.5543	6.29184
peak_28942	0.748026	3.6664	2.20433	0.0498153	0.191369	-4.2406	chr14	69811224	69811441	218	*	ENSMUSG00000022075.6	Rhobtb2	5693	2.77532	3.52296	3.80328	3.96008	4.27035
peak_17739	-0.693475	4.58144	-2.20428	0.0498194	0.191377	-4.24067	chr11	115795273	115795722	450	*	ENSMUSG00000093539.1	Mir5621	101	4.35668	5.11206	5.10774	4.06036	4.27035
peak_21734	0.816215	3.72673	2.20423	0.0498238	0.191387	-4.24075	chr12	102069823	102070029	207	*	ENSMUSG00000041771.13	Slc24a4	58703	3.42543	3.87222	2.90309	4.68064	3.75228
peak_40540	0.727227	5.06545	2.20416	0.0498303	0.191397	-4.24087	chr17	47527539	47528054	516	*	ENSMUSG00000034165.16	Ccnd3	22487	4.77126	5.27734	4.27506	5.61974	5.38383
peak_59552	-0.664508	3.72854	-2.20417	0.0498288	0.191397	-4.24084	chr3	101393797	101393997	201	*	ENSMUSG00000104639.1	Gm42939	13795	4.42371	3.87222	3.68711	3.31644	3.34323
peak_15619	-0.816726	3.69291	-2.20413	0.0498324	0.191398	-4.24091	chr11	94637694	94637951	258	*	ENSMUSG00000020869.8	Lrrc59	7926	4.66445	3.97208	3.42228	2.94889	3.45687
peak_63503	0.649492	6.3275	2.2041	0.0498351	0.191401	-4.24096	chr4	83284358	83285311	954	*	ENSMUSG00000096801.1	Gm23412	598	5.79611	6.39081	6.01619	6.89029	6.54411
peak_29566	0.798198	3.61188	2.20397	0.0498464	0.191437	-4.24117	chr14	100195288	100195488	201	*	ENSMUSG00000054391.11	4930517O19Rik	17653	3.55068	3.64901	2.67812	3.73583	4.44577
peak_30910	0.701209	3.9744	2.20385	0.0498571	0.191441	-4.24136	chr15	36960351	36960668	318	*	ENSMUSG00000062397.7	Zfp706	46733	3.87197	3.64901	3.56077	3.96008	4.83017
peak_41240	0.670214	5.64587	2.2039	0.0498531	0.191441	-4.24129	chr17	63492992	63493901	910	*	ENSMUSG00000023965.13	Fbxl17	6115	5.71815	5.35339	5.06183	6.27011	5.8259
peak_49535	0.637611	3.64629	2.20385	0.0498571	0.191441	-4.24136	chr2	31902235	31902443	209	*	ENSMUSG00000086356.1	Gm13441	9817	3.42543	3.0612	3.68711	4.06036	3.99736
peak_55399	0.697149	4.04535	2.20391	0.0498521	0.191441	-4.24127	chr2	166137536	166137783	248	*	ENSMUSG00000006800.13	Sulf2	17879	3.96492	4.06547	3.26908	4.32512	4.60216
peak_57230	0.637611	3.64629	2.20385	0.0498571	0.191441	-4.24136	chr3	19385501	19385713	213	*	ENSMUSG00000089149.1	Gm22282	54727	3.42543	3.0612	3.68711	4.06036	3.99736
peak_25285	0.810947	5.72598	2.20375	0.0498657	0.191467	-4.24152	chr13	69538422	69539121	700	*	ENSMUSG00000034575.11	Papd7	3804	5.13353	5.87587	5.1954	6.73205	5.69304
peak_56521	0.730518	4.29862	2.20373	0.0498676	0.191467	-4.24155	chr2	178522388	178522785	398	*	ENSMUSG00000039155.15	Cdh26	91856	3.87197	3.87222	4.27506	5.20352	4.27035
peak_69935	0.761404	3.7445	2.20354	0.0498838	0.191522	-4.24185	chr5	22243667	22244005	339	*	ENSMUSG00000089910.1	Gm16113	37576	3.66591	3.38484	3.26908	4.74232	3.66037
peak_12559	0.647901	5.19046	2.2034	0.0498963	0.191562	-4.24208	chr11	35151489	35152175	687	*	ENSMUSG00000056427.10	Slit3	30264	4.66445	5.0676	5.06183	5.83321	5.32518
peak_94602	0.654238	4.70651	2.20336	0.0499	0.191569	-4.24215	chr9	34976892	34977367	476	*	ENSMUSG00000089465.1	Gm23702	16872	4.77126	4.4588	4.10439	4.96564	5.23247
peak_53859	0.820361	3.77599	2.2033	0.0499048	0.191578	-4.24224	chr2	144023223	144023423	201	*	ENSMUSG00000037307.11	Banf2	9635	2.77532	3.76492	3.80328	4.6162	3.9202
peak_86604	0.729856	5.30164	2.20329	0.0499061	0.191578	-4.24226	chr7	132711967	132712632	666	*	ENSMUSG00000087348.1	Gm15582	52082	5.21148	5.38996	4.42766	5.83321	5.64589
peak_38840	0.620579	3.22542	2.20324	0.0499103	0.191587	-4.24234	chr17	26057605	26057843	239	*	ENSMUSG00000037098.17	Rab11fip3	11565	2.96729	3.0612	2.90309	3.85231	3.34323
peak_77225	0.750353	4.7856	2.20309	0.0499236	0.19163	-4.24258	chr6	43360133	43360642	510	*	ENSMUSG00000084325.2	Gm15550	13162	3.96492	4.52606	4.96538	5.48188	4.98974
peak_69221	0.634064	3.70146	2.20306	0.0499256	0.191631	-4.24262	chr4	154788456	154788666	211	*	ENSMUSG00000087012.1	Gm13113	48792	3.55068	3.23207	3.56077	4.32512	3.83868
peak_42073	0.619651	6.10066	2.20301	0.04993	0.19164	-4.2427	chr17	86329421	86330455	1035	*	ENSMUSG00000100738.1	2010106C02Rik	42242	6.07163	5.82336	5.6634	6.63782	6.30707
peak_43965	0.757839	3.69095	2.20273	0.049955	0.191718	-4.24316	chr18	63515377	63515577	201	*	ENSMUSG00000087957.1	Gm22560	5481	3.28827	3.97208	2.90309	3.96008	4.33122
peak_58825	0.582709	4.00775	2.20271	0.0499559	0.191718	-4.24317	chr3	88408964	88409164	201	*	ENSMUSG00000028066.15	Pmf1	1166	3.87197	3.76492	3.68711	4.32512	4.38963
peak_66178	0.632499	6.45195	2.20272	0.0499554	0.191718	-4.24316	chr4	132958645	132959802	1158	*	ENSMUSG00000028874.14	Fgr	14292	6.09238	6.37265	6.13181	7.0933	6.56959
peak_39296	0.655342	3.72655	2.20267	0.0499595	0.191724	-4.24324	chr17	28362791	28363023	233	*	ENSMUSG00000037446.13	Tulp1	2158	3.77262	3.52296	3.09766	4.24215	3.99736
peak_77139	0.875359	3.78157	2.20257	0.0499685	0.191751	-4.2434	chr6	39255216	39255431	216	*	ENSMUSG00000089422.1	Gm26008	10510	3.55068	4.06547	2.67812	4.6162	3.99736
peak_52235	0.724553	4.29286	2.20223	0.049998	0.191857	-4.24394	chr2	101705185	101705569	385	*	ENSMUSG00000027164.8	Traf6	26755	4.21248	4.23587	3.56077	5.06555	4.38963
peak_37023	0.647732	4.44382	2.20192	0.050025	0.191953	-4.24444	chr16	85215902	85216298	397	*	ENSMUSG00000022892.10	App	42194	3.96492	4.23587	4.35338	5.11302	4.55189
peak_37528	0.596772	6.92209	2.20185	0.0500313	0.19197	-4.24455	chr16	94302171	94303507	1337	*	ENSMUSG00000040820.15	Hlcs	10055	6.79578	6.76952	6.48484	7.33268	7.22762
peak_4576	0.799289	6.91089	2.20155	0.0500571	0.192055	-4.24502	chr1	163660417	163661862	1446	*	ENSMUSG00000102117.1	Rpsa-ps1	36623	7.14273	6.63887	5.99192	7.67868	7.10224
peak_67808	0.874164	4.46113	2.20155	0.0500572	0.192055	-4.24503	chr4	142267446	142267897	452	*	ENSMUSG00000040606.13	Kazn	28044	3.77262	4.87465	3.68711	5.36909	4.60216
peak_63340	0.896789	3.46474	2.20132	0.0500776	0.192126	-4.2454	chr4	71801947	71802186	240	*	ENSMUSG00000066141.2	Gm11232	43981	3.77262	2.86733	2.67812	4.54875	3.45687
peak_37354	-0.647369	3.86459	-2.20126	0.0500826	0.192138	-4.24549	chr16	92339618	92339818	201	*	ENSMUSG00000051728.5	4930563D23Rik	18176	4.48777	3.97208	3.91078	3.60911	3.34323
peak_27676	0.727595	5.15745	2.20105	0.0501012	0.192194	-4.24583	chr14	29101281	29101837	557	*	ENSMUSG00000045776.2	Lrtm1	83072	5.0081	5.23776	4.35338	5.83321	5.3548
peak_83492	0.724455	3.68046	2.20106	0.0500999	0.192194	-4.24581	chr7	49013657	49013857	201	*	ENSMUSG00000052512.15	Nav2	104940	3.13669	3.23207	3.80328	4.47799	3.75228
peak_61890	0.662198	6.07472	2.20099	0.0501068	0.192208	-4.24593	chr4	13093386	13094036	651	*	ENSMUSG00000086227.1	Gm11820	17245	6.11284	5.65327	5.6634	6.74718	6.19689
peak_14714	0.710097	5.1144	2.20093	0.0501118	0.192212	-4.24602	chr11	77893811	77894434	624	*	ENSMUSG00000017453.4	Pipox	0	4.82184	5.31587	4.35338	5.58649	5.49443
peak_58662	0.640205	3.94284	2.20093	0.0501121	0.192212	-4.24603	chr3	87168727	87168985	259	*	ENSMUSG00000041734.15	Kirrel	5761	3.66591	3.97208	3.42228	4.15412	4.49981
peak_64998	0.699214	3.80791	2.20091	0.0501134	0.192212	-4.24605	chr4	117978128	117978392	265	*	ENSMUSG00000086554.1	9530034E10Rik	3091	3.55068	3.76492	3.26908	4.6162	3.83868
peak_72495	0.603333	5.5069	2.20084	0.0501199	0.192229	-4.24617	chr5	108726770	108727464	695	*	ENSMUSG00000008090.14	Fgfrl1	34387	5.28543	5.31587	5.1954	6.06814	5.66966
peak_26817	1.05165	4.04838	2.20077	0.0501261	0.192246	-4.24628	chr14	6490644	6490886	243	*	ENSMUSG00000095360.7	Gm3594	46032	2.55383	4.52606	3.80328	4.91297	4.44577
peak_38502	0.983537	3.716	2.20065	0.0501364	0.192271	-4.24647	chr17	24537733	24538066	334	*	ENSMUSG00000079657.10	Rab26	3522	2.29205	3.76492	3.91078	4.06036	4.55189
peak_92748	0.604312	6.61453	2.20065	0.0501361	0.192271	-4.24647	chr8	121377068	121378512	1445	*	ENSMUSG00000097384.1	Gm26815	20231	6.35532	6.27826	6.48484	7.16262	6.79162
peak_23900	0.594144	5.02475	2.20052	0.0501475	0.192302	-4.24668	chr13	32851895	32852394	500	*	ENSMUSG00000044734.15	Serpinb1a	709	4.96374	4.76755	4.62999	5.40768	5.3548
peak_52157	0.62437	4.4341	2.20051	0.0501485	0.192302	-4.24669	chr2	93872291	93872683	393	*	ENSMUSG00000075023.11	Accsl	3133	4.13459	4.31407	4.10439	5.06555	4.55189
peak_79648	0.737673	5.21443	2.20039	0.0501586	0.192334	-4.24688	chr6	114800447	114801001	555	*	ENSMUSG00000107395.1	RP23-149L20.3	11056	5.28543	4.97435	4.4983	6.01914	5.29493
peak_64332	0.63087	6.17082	2.20035	0.0501625	0.192341	-4.24695	chr4	107084306	107085390	1085	*	ENSMUSG00000047636.2	Cdcp2	11500	5.96315	6.06867	5.72361	6.79162	6.30707
peak_17454	0.780522	5.33664	2.20027	0.0501692	0.192359	-4.24707	chr11	113654549	113655203	655	*	ENSMUSG00000041654.15	Slc39a11	4469	5.13353	4.92536	5.01441	6.40972	5.2002
peak_4589	-0.985773	3.48394	-2.2001	0.0501842	0.192383	-4.24734	chr1	163895981	163896181	201	*	ENSMUSG00000026584.14	Scyl3	32918	4.21248	4.15318	3.26908	2.12458	3.66037
peak_58066	0.599115	4.99771	2.20013	0.0501819	0.192383	-4.2473	chr3	58982872	58983294	423	*	ENSMUSG00000088152.1	Gm25572	3845	4.82184	4.59033	4.86201	5.48188	5.23247
peak_64141	0.714121	6.1546	2.20009	0.0501848	0.192383	-4.24736	chr4	106066745	106067785	1041	*	ENSMUSG00000082768.1	Gm12727	31138	6.13301	6.15619	5.31765	6.70132	6.46482
peak_80415	0.779425	3.64748	2.20016	0.0501793	0.192383	-4.24725	chr6	127240469	127240669	201	*	ENSMUSG00000062365.4	Gm4968	6706	3.87197	3.23207	2.90309	4.47799	3.75228
peak_98317	1.02243	3.55705	2.20017	0.0501785	0.192383	-4.24724	chr9	114854400	114854629	230	*	ENSMUSG00000041012.3	Cmtm8	10247	2.96729	4.06547	2.41147	4.68064	3.66037
peak_99107	0.597145	5.4245	2.20007	0.050187	0.192384	-4.2474	chrX	23161191	23161729	539	*	ENSMUSG00000080862.3	Gm14523	203333	5.05113	5.11206	5.39374	5.80458	5.761
peak_6752	0.711132	5.10739	2.20003	0.0501904	0.192389	-4.24746	chr10	24765111	24765562	452	*	ENSMUSG00000037370.13	Enpp1	52951	5.09292	4.31407	5.06183	5.32945	5.7387
peak_6222	0.619619	4.74903	2.19999	0.0501941	0.192396	-4.24752	chr10	4107622	4107964	343	*	ENSMUSG00000065792.1	Gm25515	3308	4.42371	4.38825	4.69159	5.32945	4.91216
peak_81663	-0.645647	3.66002	-2.19994	0.0501983	0.192405	-4.2476	chr7	16888641	16888870	230	*	ENSMUSG00000108671.1	RP23-201L15.6	2196	3.87197	3.97208	3.91078	3.60911	2.93615
peak_47681	0.866454	3.92384	2.19988	0.0502034	0.192415	-4.24769	chr19	58166181	58166421	241	*	ENSMUSG00000087002.1	Gm16277	37717	2.77532	4.15318	3.80328	4.68064	4.20679
peak_72269	0.611383	5.43381	2.19987	0.0502047	0.192415	-4.24772	chr5	103803967	103804475	509	*	ENSMUSG00000105019.1	Gm43547	75759	5.09292	5.46043	5.01441	5.77538	5.8259
peak_97337	-0.88746	3.5408	-2.19978	0.0502127	0.192438	-4.24786	chr9	99634577	99634802	226	*	ENSMUSG00000037784.14	Dzip1l	5080	3.28827	4.38825	4.01083	2.45445	3.5622
peak_88580	0.613703	6.20802	2.19974	0.0502155	0.192441	-4.24791	chr8	27059340	27060469	1130	*	ENSMUSG00000091154.2	Proscos	16297	6.02921	6.1348	5.72361	6.70132	6.45117
peak_15509	-0.660714	4.34963	-2.19966	0.0502227	0.192458	-4.24805	chr11	94135448	94135744	297	*	ENSMUSG00000086003.7	B230206L02Rik	1962	4.28638	4.92536	4.62999	4.15412	3.75228
peak_29956	0.955718	3.63682	2.19965	0.0502236	0.192458	-4.24806	chr14	118895168	118895504	337	*	ENSMUSG00000042156.15	Dzip1	29809	2.55383	3.64901	3.56077	4.8583	3.5622
peak_55801	0.632662	5.19806	2.19959	0.0502288	0.19247	-4.24816	chr2	168145453	168145909	457	*	ENSMUSG00000085267.1	Gm14235	7623	5.09292	5.11206	4.62999	5.71512	5.44019
peak_55280	-0.630374	3.64638	-2.19954	0.0502333	0.19248	-4.24824	chr2	165315470	165315684	215	*	ENSMUSG00000017670.16	Elmo2	10794	3.77262	4.23587	3.68711	3.31644	3.21988
peak_2496	0.668177	5.14772	2.19949	0.0502378	0.19249	-4.24832	chr1	92144785	92145407	623	*	ENSMUSG00000026313.15	Hdac4	34933	5.0081	5.0676	4.56565	5.83321	5.26404
peak_82543	0.581758	6.34278	2.19937	0.0502478	0.192521	-4.2485	chr7	29853166	29853935	770	*	ENSMUSG00000050855.16	Zfp940	0	6.07163	6.21852	6.04007	6.66992	6.71374
peak_6569	0.578984	4.14987	2.19932	0.0502527	0.192525	-4.24859	chr10	19361264	19361539	276	*	ENSMUSG00000045591.5	Olig3	4703	3.87197	3.97208	3.91078	4.54875	4.44577
peak_73204	0.784199	5.90287	2.19933	0.0502513	0.192525	-4.24857	chr5	115437597	115438553	957	*	ENSMUSG00000107353.1	4930430O22Rik	952	5.71815	6.1348	4.91462	6.35153	6.39525
peak_26918	0.654881	3.91385	2.19927	0.050257	0.192533	-4.24867	chr14	9393860	9394178	319	*	ENSMUSG00000089795.1	Hmgb3-ps	468923	3.87197	3.52296	3.56077	4.6162	3.99736
peak_31150	0.664235	5.27932	2.19925	0.0502586	0.192533	-4.2487	chr15	51789909	51790545	637	*	ENSMUSG00000022312.10	Eif3h	74935	5.13353	5.27734	4.62999	5.86129	5.49443
peak_75463	0.591401	5.11578	2.19918	0.0502645	0.192548	-4.24881	chr5	140208484	140209104	621	*	ENSMUSG00000087248.7	Gm16120	1098	5.0081	4.76755	4.86201	5.36909	5.57215
peak_85782	0.643501	5.00314	2.19912	0.0502702	0.192562	-4.24891	chr7	116139729	116140352	624	*	ENSMUSG00000087621.7	1700003G18Rik	46569	4.66445	4.8221	4.75066	5.71512	5.06335
peak_60892	0.726865	4.94034	2.19908	0.0502734	0.192567	-4.24897	chr3	138781960	138782459	500	*	ENSMUSG00000028152.10	Tspan5	39764	5.13353	4.71086	4.10439	5.36909	5.38383
peak_15577	-0.688213	4.31363	-2.19902	0.0502793	0.192576	-4.24908	chr11	94456738	94457067	330	*	ENSMUSG00000020866.17	Cacna1g	17130	4.5491	4.52606	4.69159	3.47019	4.33122
peak_77555	0.716626	5.35282	2.19901	0.0502795	0.192576	-4.24908	chr6	52417464	52418001	538	*	ENSMUSG00000084282.1	Gm15054	59639	5.42285	5.27734	4.4983	5.80458	5.761
peak_5967	0.618827	5.82719	2.19888	0.0502907	0.192611	-4.24928	chr1	191420229	191421121	893	*	ENSMUSG00000103433.1	Gm2272	12562	5.32103	5.84985	5.56809	6.18381	6.21316
peak_59114	0.589933	6.74532	2.19886	0.0502925	0.192611	-4.24932	chr3	93162385	93163478	1094	*	ENSMUSG00000103902.1	Gm37501	10206	6.60679	6.33563	6.58562	7.10508	7.09348
peak_79782	0.604989	5.59781	2.19879	0.0502991	0.192629	-4.24944	chr6	115970908	115971760	853	*	ENSMUSG00000030123.15	Plxnd1	23244	5.21148	5.42562	5.43034	6.13865	5.78296
peak_56553	0.910389	3.47387	2.19874	0.0503033	0.192638	-4.24951	chr2	179075191	179075395	205	*	ENSMUSG00000082215.3	Gm14314	54057	2.55383	3.87222	2.90309	4.47799	3.5622
peak_61666	1.02904	2.94826	2.19858	0.0503175	0.192685	-4.24977	chr4	4629505	4629705	201	*	ENSMUSG00000095971.1	Gm26436	99867	2.55383	2.37798	2.67812	4.54875	2.58261
peak_24444	0.62891	5.68096	2.19852	0.050323	0.192698	-4.24987	chr13	51411927	51412729	803	*	ENSMUSG00000067586.3	S1pr3	3308	5.24893	5.68305	5.3562	6.24901	5.86759
peak_73083	0.660544	5.1	2.19847	0.0503267	0.192705	-4.24994	chr5	114587887	114588483	597	*	ENSMUSG00000041930.7	Fam222a	19870	4.77126	5.23776	4.4983	5.55245	5.44019
peak_44427	0.717869	4.74798	2.19845	0.0503288	0.192706	-4.24998	chr18	75519603	75520093	491	*	ENSMUSG00000097712.1	Gm10532	4957	4.71885	3.97208	4.69159	5.44526	4.91216
peak_399	0.596035	7.46606	2.1984	0.050333	0.192707	-4.25005	chr1	32172127	32173184	1058	*	ENSMUSG00000026058.11	Khdrbs2	0	7.03965	7.37308	7.27021	7.88419	7.76317
peak_59064	-0.708646	3.95746	-2.1984	0.050333	0.192707	-4.25005	chr3	90381620	90381873	254	*	ENSMUSG00000027932.14	Slc27a3	8064	4.42371	4.38825	3.91078	3.14434	3.9202
peak_10061	0.794807	4.04124	2.19832	0.05034	0.192726	-4.25018	chr10	96784114	96784461	348	*	ENSMUSG00000080347.1	Gm24587	71208	4.13459	3.23207	3.80328	4.96564	4.0706
peak_18684	0.715962	5.58275	2.19828	0.0503436	0.192726	-4.25024	chr11	119550852	119551755	904	*	ENSMUSG00000087675.1	Gm11762	2221	5.21148	5.71223	4.96538	6.3316	5.69304
peak_41280	0.658923	3.77	2.19829	0.0503428	0.192726	-4.25023	chr17	65422059	65422259	201	*	ENSMUSG00000092908.1	Gm25731	87108	3.77262	3.64901	3.09766	4.06036	4.27035
peak_59845	0.699497	4.63553	2.19819	0.0503519	0.192747	-4.25039	chr3	107694891	107695321	431	*	ENSMUSG00000027893.14	Ahcyl1	1238	3.87197	4.76755	4.42766	5.15898	4.95147
peak_74961	0.629302	4.33267	2.19818	0.050353	0.192747	-4.25041	chr5	136756276	136756608	333	*	ENSMUSG00000005474.9	Myl10	63129	4.28638	4.15318	3.80328	4.54875	4.87175
peak_30504	0.668776	6.50244	2.19811	0.0503583	0.19276	-4.25051	chr15	12450687	12452065	1379	*	ENSMUSG00000095516.1	Gm24135	120464	6.48653	6.35426	5.86399	7.12837	6.67903
peak_21049	0.598247	4.65379	2.19807	0.0503622	0.192767	-4.25058	chr12	83302493	83302850	358	*	ENSMUSG00000103387.1	1700030I03Rik	180278	4.28638	4.4588	4.4983	4.8583	5.16718
peak_11019	0.992452	4.14086	2.19801	0.0503677	0.192781	-4.25068	chr10	126239479	126239946	468	*	ENSMUSG00000093161.1	Gm22183	202651	4.28638	3.52296	3.42228	5.55245	3.9202
peak_50234	0.854871	3.99341	2.19799	0.0503696	0.192781	-4.25072	chr2	38074537	38074803	267	*	ENSMUSG00000107529.1	RP23-480I16.3	32492	4.28638	3.76492	2.90309	4.74232	4.27035
peak_27779	-0.626238	4.44122	-2.19794	0.0503739	0.19279	-4.25079	chr14	31173437	31173802	366	*	ENSMUSG00000042286.13	Stab1	4795	4.48777	5.02173	4.56565	4.06036	4.0706
peak_86913	0.592938	5.36948	2.19784	0.0503827	0.192816	-4.25095	chr7	138906964	138907443	480	*	ENSMUSG00000078566.8	Bnip3	2075	4.96374	5.23776	5.1954	5.80458	5.64589
peak_15359	0.689547	3.66817	2.19777	0.0503886	0.192824	-4.25106	chr11	88559215	88559415	201	*	ENSMUSG00000084411.2	Gm11510	125700	2.96729	3.64901	3.56077	4.32512	3.83868
peak_37312	0.926805	3.98662	2.19775	0.0503905	0.192824	-4.2511	chr16	91802478	91802825	348	*	ENSMUSG00000022957.19	Itsn1	73196	3.42543	4.15318	3.26908	5.24673	3.83868
peak_56321	0.785779	4.40789	2.19776	0.0503893	0.192824	-4.25107	chr2	173281639	173282052	414	*	ENSMUSG00000087600.1	Pmepa1os	4940	4.35668	3.64901	4.27506	5.36909	4.38963
peak_46521	0.717828	4.59301	2.1977	0.050395	0.192834	-4.25118	chr19	32344084	32344508	425	*	ENSMUSG00000097787.1	2700046G09Rik	44707	4.05225	4.59033	4.27506	5.44526	4.60216
peak_4129	-0.695713	3.7707	-2.19757	0.050406	0.192839	-4.25138	chr1	153485311	153485511	201	*	ENSMUSG00000042699.11	Dhx9	2148	4.48777	3.97208	3.68711	3.14434	3.5622
peak_14679	0.62238	6.05819	2.19758	0.0504052	0.192839	-4.25136	chr11	77790752	77791695	944	*	ENSMUSG00000069804.2	Gm10277	3004	5.91736	5.97549	5.53486	6.5714	6.29184
peak_27799	0.606994	3.76938	2.19758	0.0504054	0.192839	-4.25137	chr14	31261501	31261729	229	*	ENSMUSG00000021901.10	Bap1	10050	3.77262	3.38484	3.42228	4.06036	4.20679
peak_61462	0.602319	6.10255	2.19765	0.0503991	0.192839	-4.25125	chr3	153674867	153675545	679	*	ENSMUSG00000089237.1	Gm22206	33365	6.09238	5.76886	5.72361	6.40972	6.51816
peak_71952	0.628678	4.72321	2.1976	0.0504034	0.192839	-4.25133	chr5	92371286	92371826	541	*	ENSMUSG00000060183.6	Cxcl11	5800	4.48777	4.23587	4.69159	5.28868	4.91216
peak_59180	-0.68223	4.25483	-2.19751	0.0504115	0.192853	-4.25148	chr3	95009130	95009493	364	*	ENSMUSG00000086288.1	Gm15265	4260	4.28638	5.02173	4.27506	3.85231	3.83868
peak_97221	0.82607	3.91082	2.19749	0.0504134	0.192853	-4.25151	chr9	96752613	96752837	225	*	ENSMUSG00000040433.16	Zbtb38	0	3.77262	4.06547	2.90309	4.74232	4.0706
peak_58492	0.678524	5.29811	2.19744	0.0504172	0.19286	-4.25158	chr3	83570451	83571149	699	*	ENSMUSG00000101334.1	1700028M03Rik	2972	5.09292	4.92536	5.06183	6.11553	5.29493
peak_78151	0.664381	4.48194	2.1974	0.0504214	0.192869	-4.25166	chr6	82875527	82875887	361	*	ENSMUSG00000100291.6	2310069B03Rik	5965	4.42371	4.31407	3.91078	5.15898	4.60216
peak_41591	0.926255	4.20238	2.19729	0.0504312	0.192891	-4.25183	chr17	75014427	75014723	297	*	ENSMUSG00000001870.15	Ltbp1	8858	4.35668	4.23587	2.90309	5.01646	4.49981
peak_60240	-0.872989	3.67036	-2.19731	0.0504294	0.192891	-4.2518	chr3	121768818	121769018	201	*	ENSMUSG00000106087.1	Gm43609	3913	4.13459	3.64901	4.27506	2.45445	3.83868
peak_80728	0.637539	5.21168	2.19726	0.0504336	0.192893	-4.25188	chr6	136340535	136341175	641	*	ENSMUSG00000094973.2	Gm8994	12995	4.96374	4.71086	5.1954	5.80458	5.38383
peak_73515	0.763428	4.11535	2.19722	0.0504368	0.192898	-4.25194	chr5	119612591	119612923	333	*	ENSMUSG00000085708.1	Gm16063	13018	3.77262	4.38825	3.26908	4.40358	4.74324
peak_29627	0.877591	3.59487	2.19715	0.0504427	0.192906	-4.25204	chr14	102216874	102217168	295	*	ENSMUSG00000095037.1	Gm22347	112492	3.66591	2.6433	3.42228	4.68064	3.5622
peak_38063	0.607951	4.73429	2.19717	0.0504416	0.192906	-4.25202	chr17	12205675	12206078	404	*	ENSMUSG00000063911.4	Tdgf1-ps2	15753	4.60793	4.59033	4.27506	4.96564	5.23247
peak_69923	0.808721	3.72502	2.19713	0.0504445	0.192906	-4.25207	chr5	21721830	21722090	261	*	ENSMUSG00000029017.13	Pmpcb	15050	3.55068	3.38484	3.26908	4.8583	3.5622
peak_25818	0.635711	4.94311	2.19706	0.0504508	0.192922	-4.25219	chr13	93307774	93308231	458	*	ENSMUSG00000007617.17	Homer1	4016	4.66445	4.97435	4.42766	5.48188	5.16718
peak_37264	-0.886279	3.48903	-2.19704	0.0504526	0.192922	-4.25222	chr16	91128286	91128537	252	*	ENSMUSG00000081176.1	H3f3a-ps2	13686	3.55068	4.71086	3.26908	3.14434	2.77018
peak_31946	0.662613	4.38183	2.19687	0.050468	0.192973	-4.2525	chr15	76089102	76089576	475	*	ENSMUSG00000075590.2	Nrbp2	436	4.28638	4.15318	3.91078	5.11302	4.44577
peak_31455	0.619042	5.12796	2.19684	0.0504705	0.192976	-4.25255	chr15	62098701	62099361	661	*	ENSMUSG00000099295.1	Gm27718	7825	4.60793	4.92536	5.10774	5.58649	5.41228
peak_66003	-0.719018	3.63429	-2.19681	0.0504727	0.192977	-4.25259	chr4	130923624	130923882	259	*	ENSMUSG00000028581.17	Laptm5	10498	3.42543	4.23587	4.10439	2.94889	3.45687
peak_32472	-0.69191	3.76842	-2.19667	0.0504855	0.192988	-4.25282	chr15	79334960	79335160	201	*	ENSMUSG00000042632.16	Pla2g6	6569	3.66591	4.4588	4.01083	3.14434	3.5622
peak_52519	0.613304	4.53739	2.19665	0.0504873	0.192988	-4.25285	chr2	106722986	106723428	443	*	ENSMUSG00000016386.15	Mpped2	29716	4.13459	4.38825	4.35338	5.11302	4.69773
peak_59987	0.711244	5.02495	2.19663	0.0504893	0.192988	-4.25289	chr3	108881571	108882229	659	*	ENSMUSG00000105175.1	Gm43097	0	4.77126	4.38825	5.06183	5.80458	5.0988
peak_72019	0.652309	4.98545	2.19663	0.0504886	0.192988	-4.25287	chr5	95950248	95950720	473	*	ENSMUSG00000023078.6	Cxcl13	6230	4.87071	4.38825	4.91462	5.58649	5.16718
peak_88133	0.670292	6.69176	2.19666	0.0504859	0.192988	-4.25282	chr8	12947330	12948943	1614	*	ENSMUSG00000105030.1	mmu-mir-9768	0	6.40594	6.75557	6.10942	7.33268	6.85519
peak_94641	0.723688	5.91656	2.19668	0.0504848	0.192988	-4.2528	chr9	35342183	35342869	687	*	ENSMUSG00000103259.1	2610105M22Rik	20243	6.05058	5.76886	5.06183	6.40972	6.29184
peak_100090	0.592252	6.44167	2.19664	0.0504882	0.192988	-4.25287	chrX	164323163	164324013	851	*	ENSMUSG00000077542.1	Gm22023	40066	6.19188	6.04593	6.37648	6.79162	6.80241
peak_28564	0.690654	3.92461	2.1965	0.0505001	0.19302	-4.25308	chr14	59674387	59674594	208	*	ENSMUSG00000044461.5	Shisa2	49105	3.55068	3.97208	3.42228	4.68064	3.99736
peak_80365	0.786081	4.00985	2.19649	0.0505013	0.19302	-4.2531	chr6	126115853	126116175	323	*	ENSMUSG00000049107.13	Ntf3	50734	4.05225	3.76492	3.26908	4.96564	3.99736
peak_74249	0.689198	4.05093	2.19632	0.0505164	0.19307	-4.25338	chr5	125171227	125171549	323	*	ENSMUSG00000029478.16	Ncor2	7669	3.66591	3.64901	4.01083	4.8583	4.0706
peak_39956	0.690236	4.32983	2.19629	0.0505192	0.193073	-4.25343	chr17	35163463	35163772	310	*	ENSMUSG00000064853.1	Gm23442	766	4.28638	4.31407	3.56077	4.6162	4.87175
peak_23213	0.658472	4.2816	2.19621	0.0505262	0.193093	-4.25355	chr13	3880119	3880445	327	*	ENSMUSG00000106770.1	AC132239.1	25945	4.05225	3.64901	4.35338	4.80148	4.55189
peak_308	0.589684	5.64931	2.19611	0.0505348	0.193111	-4.25371	chr1	21411332	21411888	557	*	ENSMUSG00000085679.2	Gm16328	20425	5.3897	5.49441	5.3562	6.13865	5.86759
peak_70239	0.750262	5.04242	2.19612	0.0505336	0.193111	-4.25369	chr5	30878707	30879285	579	*	ENSMUSG00000107086.1	Gm43808	7878	4.71885	5.31587	4.19225	5.5176	5.46756
peak_16299	0.64504	7.34762	2.19606	0.050539	0.193114	-4.25379	chr11	98782636	98784305	1670	*	ENSMUSG00000020889.11	Nr1d1	7302	7.13274	7.38219	6.75387	7.86352	7.60576
peak_82824	0.607521	5.45599	2.19605	0.0505396	0.193114	-4.2538	chr7	36350454	36351115	662	*	ENSMUSG00000093359.1	Gm23292	47938	5.24893	5.23776	5.15224	6.04385	5.59715
peak_8216	0.660372	5.76305	2.19601	0.0505436	0.193122	-4.25387	chr10	75882927	75883446	520	*	ENSMUSG00000009092.4	Derl3	9951	5.69119	5.65327	5.15224	6.39058	5.92796
peak_17960	0.586499	4.85914	2.19598	0.0505461	0.193125	-4.25392	chr11	116454993	116455502	510	*	ENSMUSG00000070331.13	Qrich2	0	4.66445	4.71086	4.4983	5.28868	5.1334
peak_54245	0.634904	5.58498	2.19594	0.05055	0.193125	-4.25398	chr2	152725282	152726183	902	*	ENSMUSG00000042745.9	Id1	10067	5.35578	5.62287	5.01441	6.04385	5.888
peak_67574	-0.643671	3.73123	-2.19594	0.0505492	0.193125	-4.25397	chr4	141254281	141254503	223	*	ENSMUSG00000085774.1	Gm13055	11512	3.96492	4.31407	3.68711	3.47019	3.21988
peak_19613	2.00396	5.01997	2.19573	0.0505678	0.193178	-4.25431	chr12	18609779	18610499	721	*	ENSMUSG00000073197.8	5730507C01Rik	95040	5.45525	1.63182	5.56809	6.18381	6.26088
peak_71997	0.588738	4.84248	2.19575	0.0505664	0.193178	-4.25428	chr5	93026666	93027110	445	*	ENSMUSG00000089018.1	Gm25521	13526	4.48777	4.76755	4.56565	5.15898	5.23247
peak_9933	0.901283	3.86569	2.19564	0.0505761	0.193195	-4.25446	chr10	94082192	94082448	257	*	ENSMUSG00000020021.4	Fgd6	46190	4.35668	3.0612	3.09766	4.74232	4.0706
peak_96581	0.596764	5.86709	2.19565	0.050575	0.193195	-4.25444	chr9	72652879	72653367	489	*	ENSMUSG00000032216.14	Nedd4	8978	5.66372	5.52761	5.69382	6.39058	6.05972
peak_8493	0.64514	3.55306	2.19556	0.0505834	0.193208	-4.25459	chr10	78451754	78451954	201	*	ENSMUSG00000098279.1	Mir6908	6596	3.13669	3.0612	3.68711	3.96008	3.9202
peak_36467	0.621897	6.50814	2.19557	0.0505824	0.193208	-4.25457	chr16	50812526	50813740	1215	*	ENSMUSG00000092276.2	1700116B05Rik	29116	6.57765	6.06867	6.13181	6.8766	6.88595
peak_7022	0.717111	3.78619	2.19546	0.0505923	0.193223	-4.25475	chr10	39545883	39546083	201	*	ENSMUSG00000087014.1	Gm16364	11978	3.28827	3.64901	3.56077	4.68064	3.75228
peak_44387	-0.719908	3.89547	-2.19545	0.0505931	0.193223	-4.25476	chr18	75379709	75379921	213	*	ENSMUSG00000025880.11	Smad7	12179	3.87197	4.76755	3.91078	3.47019	3.45687
peak_64870	0.659771	7.34481	2.19549	0.0505895	0.193223	-4.2547	chr4	117271668	117273458	1791	*	ENSMUSG00000060268.11	Gm1661	19542	7.23892	7.3547	6.6491	7.74045	7.74091
peak_35444	0.625722	4.1125	2.19523	0.0506123	0.193282	-4.25511	chr16	20750613	20750869	257	*	ENSMUSG00000065372.1	Gm22741	5304	4.13459	3.76492	3.68711	4.32512	4.65074
peak_98896	0.625722	4.1125	2.19523	0.0506123	0.193282	-4.25511	chr9	123509857	123510126	270	*	ENSMUSG00000025240.8	Sacm1l	19755	4.13459	3.76492	3.68711	4.32512	4.65074
peak_76701	0.665997	5.85396	2.19509	0.0506244	0.193313	-4.25533	chr6	28854719	28855650	932	*	ENSMUSG00000049939.6	Lrrc4	22971	5.45525	5.95122	5.3562	6.48382	6.02329
peak_80178	0.576602	6.11798	2.19511	0.0506227	0.193313	-4.2553	chr6	124492758	124493318	561	*	ENSMUSG00000038527.9	C1rl	0	5.87008	5.90143	5.8905	6.40972	6.51816
peak_19630	0.753561	4.07932	2.19481	0.050649	0.1934	-4.25577	chr12	21126092	21126406	315	*	ENSMUSG00000052632.15	Asap2	14343	3.55068	3.87222	3.91078	5.06555	3.99736
peak_95450	0.642085	5.03309	2.19477	0.0506525	0.193406	-4.25584	chr9	54802730	54803280	551	*	ENSMUSG00000032291.8	Crabp1	37981	4.60793	5.15519	4.56565	5.48188	5.3548
peak_54462	0.671255	5.90462	2.19467	0.0506613	0.193432	-4.256	chr2	154915963	154916955	993	*	ENSMUSG00000074656.12	Eif2s2	23027	5.82119	5.84985	5.23731	6.51949	6.09525
peak_34624	0.603951	6.34641	2.19456	0.0506711	0.193462	-4.25617	chr15	103358350	103359508	1159	*	ENSMUSG00000000555.6	Itga5	7254	6.19188	6.25862	5.86399	6.76214	6.65542
peak_13254	0.638287	5.11335	2.19446	0.0506805	0.193491	-4.25634	chr11	54958526	54959126	601	*	ENSMUSG00000020400.17	Tnip1	3790	4.96374	5.11206	4.4983	5.55245	5.44019
peak_89403	0.651731	5.12699	2.19434	0.0506912	0.193524	-4.25654	chr8	67986550	67986975	426	*	ENSMUSG00000077545.1	Gm22018	23364	4.77126	4.59033	5.23731	5.65224	5.38383
peak_33708	0.676461	4.50875	2.19425	0.0506984	0.193544	-4.25667	chr15	96676368	96676705	338	*	ENSMUSG00000064928.1	Gm22045	4574	4.28638	4.23587	4.19225	5.32945	4.49981
peak_81115	0.632593	5.46538	2.1942	0.0507032	0.193555	-4.25675	chr6	145441501	145442069	569	*	ENSMUSG00000086722.1	Gm15499	0	5.35578	5.31587	4.96538	6.06814	5.62173
peak_6608	0.595778	4.51903	2.19415	0.050708	0.193566	-4.25684	chr10	20548882	20549197	316	*	ENSMUSG00000092051.1	Gm17229	29113	4.42371	4.31407	4.10439	4.96564	4.78736
peak_16373	-0.671098	4.10991	-2.19405	0.0507164	0.193585	-4.25699	chr11	99089004	99089330	327	*	ENSMUSG00000017607.9	Tns4	0	4.35668	4.76755	4.01083	3.85231	3.5622
peak_81943	0.579635	4.21022	2.19405	0.0507168	0.193585	-4.257	chr7	24299909	24300141	233	*	ENSMUSG00000050605.17	Zfp61	1090	4.05225	3.97208	3.91078	4.6162	4.49981
peak_8675	-0.587209	4.36766	-2.19395	0.0507256	0.193604	-4.25716	chr10	79914290	79914717	428	*	ENSMUSG00000035773.5	Kiss1r	2253	4.71885	4.4588	4.62999	3.96008	4.0706
peak_47493	0.908385	3.60548	2.19396	0.0507241	0.193604	-4.25713	chr19	55526972	55527172	201	*	ENSMUSG00000097632.1	4930552P12Rik	175031	3.66591	3.64901	2.41147	4.54875	3.75228
peak_92707	0.783042	5.58857	2.19392	0.0507276	0.193604	-4.25719	chr8	121250997	121251829	833	*	ENSMUSG00000097097.1	5033426O07Rik	49161	5.45525	5.74082	4.62999	6.2909	5.8259
peak_94124	0.575521	4.07936	2.19383	0.0507362	0.193629	-4.25735	chr9	21296243	21296483	241	*	ENSMUSG00000096472.1	Cdkn2d	5033	3.87197	3.87222	3.80328	4.40358	4.44577
peak_90458	0.654548	5.16435	2.19379	0.0507391	0.193633	-4.2574	chr8	84601216	84601704	489	*	ENSMUSG00000086067.1	Gm16183	15479	4.48777	5.0676	5.15224	5.61974	5.49443
peak_3905	0.673826	4.40442	2.19372	0.0507456	0.193651	-4.25752	chr1	139080557	139080942	386	*	ENSMUSG00000102451.1	Gm37655	6041	4.28638	3.76492	4.35338	5.06555	4.55189
peak_36495	0.887142	3.38875	2.19361	0.0507552	0.19368	-4.25769	chr16	52135761	52136014	254	*	ENSMUSG00000095977.1	Gm23513	30613	3.13669	2.86733	3.09766	3.14434	4.69773
peak_143	0.619082	3.86564	2.1935	0.0507647	0.193707	-4.25786	chr1	13126304	13126523	220	*	ENSMUSG00000042414.7	Prdm14	639	3.66591	3.38484	3.80328	4.40358	4.0706
peak_44470	0.842932	4.13564	2.19344	0.05077	0.193707	-4.25796	chr18	76058529	76058834	306	*	ENSMUSG00000098276.1	Mir6358	111717	2.96729	4.23587	4.19225	4.68064	4.60216
peak_59791	0.726771	5.40777	2.19347	0.0507677	0.193707	-4.25791	chr3	107374965	107375678	714	*	ENSMUSG00000105532.1	Gm5279	32009	4.60793	5.42562	5.31765	6.11553	5.57215
peak_95476	0.580451	4.91655	2.19346	0.050769	0.193707	-4.25794	chr9	55402390	55402849	460	*	ENSMUSG00000032313.11	AI118078	75476	4.77126	4.65185	4.62999	5.32945	5.2002
peak_86497	0.667947	5.62576	2.1933	0.0507831	0.193749	-4.25819	chr7	130677382	130678185	804	*	ENSMUSG00000050189.4	Etos1	94466	5.63572	5.42562	5.01441	6.27011	5.78296
peak_96989	-0.737714	4.17364	-2.19319	0.0507928	0.193779	-4.25837	chr9	87708393	87708662	270	*	ENSMUSG00000103710.1	D030062O11Rik	20622	4.66445	4.31407	4.42766	4.24215	3.21988
peak_90746	0.813425	3.51476	2.19316	0.0507951	0.19378	-4.25841	chr8	87984667	87984867	201	*	ENSMUSG00000045333.15	Zfp423	25071	2.77532	3.23207	3.56077	4.54875	3.45687
peak_80907	0.710131	4.96021	2.19305	0.0508049	0.193811	-4.25858	chr6	140682904	140683418	515	*	ENSMUSG00000079264.1	Gm11077	45865	4.96374	4.31407	4.75066	5.74556	5.02701
peak_75189	0.592479	4.75935	2.19303	0.050807	0.193811	-4.25862	chr5	139033187	139033608	422	*	ENSMUSG00000025856.15	Pdgfa	35816	4.5491	4.59033	4.42766	4.96564	5.26404
peak_31116	0.649578	4.65653	2.19299	0.0508104	0.193814	-4.25868	chr15	50807030	50807570	541	*	ENSMUSG00000084458.1	Mir1907	81543	4.77126	4.06547	4.35338	5.06555	5.02701
peak_33675	0.744907	3.53595	2.19298	0.0508116	0.193814	-4.2587	chr15	96138829	96139029	201	*	ENSMUSG00000078925.10	D030018L15Rik	59275	2.96729	3.64901	3.09766	4.40358	3.5622
peak_4886	0.589703	6.14739	2.19294	0.0508147	0.193816	-4.25876	chr1	169747342	169748103	762	*	ENSMUSG00000038530.11	Rgs4	0	5.82119	6.02283	5.8905	6.6215	6.38092
peak_23940	0.741534	4.9216	2.19292	0.050816	0.193816	-4.25878	chr13	34814408	34814992	585	*	ENSMUSG00000021413.8	Prpf4b	60501	4.35668	4.71086	4.80741	5.86129	4.87175
peak_99912	0.579908	6.10942	2.1928	0.0508268	0.19385	-4.25898	chrX	143393679	143394535	857	*	ENSMUSG00000031283.15	Chrdl1	0	5.89391	5.79637	5.9421	6.51949	6.39525
peak_7441	0.586008	7.21747	2.19269	0.0508372	0.193865	-4.25916	chr10	56920659	56922201	1543	*	ENSMUSG00000054758.4	Gm9956	175524	7.01812	6.98803	6.94304	7.70216	7.43599
peak_19841	0.741991	3.96528	2.19258	0.0508463	0.193865	-4.25933	chr12	31443293	31443579	287	*	ENSMUSG00000091040.1	Gm9359	24444	3.13669	4.06547	3.80328	4.68064	4.1403
peak_24814	0.626676	4.32581	2.19262	0.050843	0.193865	-4.25927	chr13	56151188	56151493	306	*	ENSMUSG00000015937.14	H2afy	14826	4.35668	4.06547	3.80328	4.80148	4.60216
peak_58835	0.607706	4.67095	2.19271	0.0508355	0.193865	-4.25913	chr3	88460879	88461354	476	*	ENSMUSG00000028064.17	Sema4a	0	4.35668	4.65185	4.27506	5.15898	4.91216
peak_61560	0.598038	6.57563	2.19268	0.0508376	0.193865	-4.25917	chr3	156560418	156561253	836	*	ENSMUSG00000085084.7	4930570G19Rik	492	6.1529	6.46124	6.39512	7.04516	6.82375
peak_62485	-0.855171	3.55335	-2.19259	0.0508456	0.193865	-4.25932	chr4	43545621	43545867	247	*	ENSMUSG00000028466.15	Creb3	16464	3.28827	4.71086	3.68711	3.14434	2.93615
peak_75313	0.588866	4.62523	2.19261	0.0508442	0.193865	-4.25929	chr5	139641483	139641871	389	*	ENSMUSG00000104637.1	Gm42424	59775	4.35668	4.31407	4.4983	4.8583	5.0988
peak_82947	0.608604	7.08877	2.19262	0.0508429	0.193865	-4.25927	chr7	43561963	43563242	1280	*	ENSMUSG00000056592.14	Zfp658	0	6.62114	7.02338	6.89147	7.57231	7.33556
peak_60161	0.958697	3.52934	2.19256	0.0508486	0.193866	-4.25937	chr3	119890886	119891089	204	*	ENSMUSG00000096196.1	Gm26137	52981	3.96492	3.0612	2.41147	4.54875	3.66037
peak_6334	0.615079	5.8192	2.19246	0.0508568	0.193875	-4.25952	chr10	8762099	8762755	657	*	ENSMUSG00000065692.1	Gm25410	61391	5.63572	5.38996	5.69382	6.39058	5.98591
peak_17353	0.873399	3.32655	2.19248	0.0508559	0.193875	-4.2595	chr11	112139945	112140191	247	*	ENSMUSG00000085324.1	Gm11680	32506	2.96729	3.0612	2.90309	4.6162	3.08498
peak_27987	0.625364	4.31397	2.19247	0.0508565	0.193875	-4.25951	chr14	34615163	34615445	283	*	ENSMUSG00000021799.8	Opn4	15020	3.77262	4.06547	4.35338	4.68064	4.69773
peak_35963	0.6324	4.78084	2.19242	0.050861	0.193884	-4.25959	chr16	33714152	33714587	436	*	ENSMUSG00000075254.11	Heg1	29685	4.77126	4.31407	4.4983	5.36909	4.95147
peak_8019	0.750654	3.66474	2.19231	0.0508705	0.193913	-4.25976	chr10	69535245	69535445	201	*	ENSMUSG00000069601.13	Ank3	1472	3.42543	3.76492	2.90309	4.47799	3.75228
peak_29646	0.697625	4.3641	2.19219	0.0508808	0.193924	-4.25995	chr14	102980707	102980981	275	*	ENSMUSG00000107260.1	AC102815.1	1546	3.66591	4.23587	4.35338	5.06555	4.49981
peak_32412	0.608401	4.05712	2.19219	0.050881	0.193924	-4.25995	chr15	79066455	79066708	254	*	ENSMUSG00000033055.10	Ankrd54	3561	3.66591	3.97208	3.80328	4.24215	4.60216
peak_85529	0.638931	4.26507	2.1922	0.0508802	0.193924	-4.25994	chr7	110731224	110731568	345	*	ENSMUSG00000005686.16	Ampd3	36637	4.05225	4.06547	3.91078	4.96564	4.33122
peak_96047	0.618309	6.52251	2.1922	0.0508804	0.193924	-4.25994	chr9	62721632	62723134	1503	*	ENSMUSG00000032243.8	Itga11	43805	6.37239	6.46124	5.99192	6.99536	6.79162
peak_4246	0.826531	3.63325	2.19209	0.0508898	0.193942	-4.26011	chr1	155693139	155693363	225	*	ENSMUSG00000026468.14	Lhx4	58320	3.42543	3.38484	3.09766	4.80148	3.45687
peak_37511	0.633293	6.91362	2.19211	0.0508883	0.193942	-4.26008	chr16	94195233	94196623	1391	*	ENSMUSG00000076304.1	Gm23062	25821	6.99627	6.60816	6.37648	7.28166	7.30554
peak_2857	0.750182	4.13611	2.19198	0.0508996	0.193957	-4.26029	chr1	118890191	118890513	323	*	ENSMUSG00000098273.1	Mir6346	63706	4.21248	3.38484	3.91078	4.96564	4.20679
peak_12186	0.759807	3.76859	2.19202	0.0508962	0.193957	-4.26022	chr11	23496594	23496794	201	*	ENSMUSG00000086459.2	1700030C12Rik	958	3.42543	4.06547	2.90309	4.24215	4.20679
peak_46997	0.59876	5.38528	2.19199	0.0508992	0.193957	-4.26028	chr19	45293531	45294125	595	*	ENSMUSG00000100618.1	Gm29595	16885	5.17303	5.11206	5.15224	5.94237	5.5467
peak_81673	-0.693502	4.14	-2.19196	0.0509016	0.193958	-4.26032	chr7	16917574	16917887	314	*	ENSMUSG00000019370.10	Calm3	6226	4.13459	4.92536	4.19225	3.60911	3.83868
peak_32382	0.606724	3.91026	2.19192	0.0509047	0.193962	-4.26038	chr15	78978480	78978687	208	*	ENSMUSG00000099180.1	Mir6956	23535	3.55068	3.76492	3.68711	4.47799	4.0706
peak_25776	0.698254	5.29784	2.19172	0.0509233	0.194026	-4.26071	chr13	92291149	92291837	689	*	ENSMUSG00000100622.1	Gm20379	14142	5.05113	5.19707	4.80741	6.13865	5.29493
peak_53650	0.628104	5.20233	2.19166	0.050928	0.194029	-4.2608	chr2	136624009	136624600	592	*	ENSMUSG00000103066.1	Gm36967	55360	4.77126	5.0676	5.01441	5.83321	5.32518
peak_71661	0.874247	4.07021	2.19166	0.0509281	0.194029	-4.2608	chr5	74931697	74932036	340	*	ENSMUSG00000072874.4	Gm6116	17153	4.28638	3.97208	2.90309	4.8583	4.33122
peak_78927	0.619776	3.78938	2.1916	0.0509334	0.194042	-4.26089	chr6	91765019	91765247	229	*	ENSMUSG00000108574.1	RP23-292C5.9	51740	3.28827	3.64901	3.68711	4.32512	3.99736
peak_39509	0.623214	3.74873	2.19154	0.0509388	0.194055	-4.26099	chr17	30200989	30201234	246	*	ENSMUSG00000089222.1	Gm25049	109844	3.28827	3.52296	3.68711	4.32512	3.9202
peak_21100	0.714886	4.00958	2.19147	0.050945	0.194064	-4.2611	chr12	84177599	84177883	285	*	ENSMUSG00000054383.2	Pnma1	29109	3.66591	4.23587	3.26908	4.32512	4.55189
peak_23750	0.705338	7.31985	2.19147	0.0509451	0.194064	-4.2611	chr13	28417146	28418822	1677	*	ENSMUSG00000086785.1	Gm6081	92409	6.98522	7.41804	6.7099	8.06405	7.42206
peak_15649	0.668737	4.59333	2.19125	0.0509646	0.194116	-4.26145	chr11	94929600	94929924	325	*	ENSMUSG00000001506.10	Col1a1	6299	4.60793	4.4588	3.91078	5.15898	4.83017
peak_24167	0.73069	4.90045	2.19129	0.0509611	0.194116	-4.26139	chr13	43944030	43944541	512	*	ENSMUSG00000089107.1	Gm23117	71227	5.17303	4.15318	4.4983	5.44526	5.23247
peak_52794	0.668227	3.57778	2.19126	0.0509633	0.194116	-4.26143	chr2	117679488	117679688	201	*	ENSMUSG00000101394.1	Gm28183	123975	3.77262	3.0612	3.09766	3.96008	3.99736
peak_11696	0.701374	4.7875	2.19119	0.0509698	0.194122	-4.26155	chr11	5897859	5898319	461	*	ENSMUSG00000020469.8	Myl7	462	4.42371	4.8221	4.27506	5.58649	4.83017
peak_62714	0.750387	3.85891	2.1912	0.0509688	0.194122	-4.26153	chr4	46881138	46881365	228	*	ENSMUSG00000039809.10	Gabbr2	110507	3.42543	4.15318	3.09766	4.47799	4.1403
peak_8341	0.726932	3.85434	2.19113	0.050975	0.194127	-4.26164	chr10	77273277	77273511	235	*	ENSMUSG00000020260.8	Pofut2	13976	3.77262	3.64901	3.26908	4.74232	3.83868
peak_23960	0.641089	5.80724	2.19114	0.0509741	0.194127	-4.26162	chr13	35884470	35885335	866	*	ENSMUSG00000021418.15	Rpp40	21023	5.60717	5.84985	5.1954	6.13865	6.24515
peak_16945	0.581252	3.4385	2.19106	0.050981	0.194142	-4.26175	chr11	104269361	104269609	249	*	ENSMUSG00000085134.1	Gm11659	9999	3.28827	3.23207	3.09766	3.73583	3.83868
peak_42046	0.631952	4.31001	2.19102	0.0509853	0.194151	-4.26182	chr17	85943742	85944045	304	*	ENSMUSG00000100345.1	Gm29418	119697	3.77262	4.38825	4.01083	4.68064	4.69773
peak_36605	0.829927	5.91081	2.19091	0.0509951	0.194166	-4.262	chr16	57440620	57441322	703	*	ENSMUSG00000043336.14	Filip1l	87526	6.13301	4.8221	5.78141	6.58829	6.22924
peak_91307	0.686795	4.01008	2.19093	0.0509933	0.194166	-4.26197	chr8	102923964	102924241	278	*	ENSMUSG00000063696.6	Gm8730	58110	3.96492	3.97208	3.26908	4.24215	4.60216
peak_94771	0.598924	6.58311	2.19094	0.0509921	0.194166	-4.26195	chr9	40391817	40392949	1133	*	ENSMUSG00000087047.8	1700110K17Rik	68390	6.37239	6.46124	6.19698	7.0933	6.79162
peak_3952	0.61693	5.25259	2.19074	0.0510103	0.194202	-4.26227	chr1	149758438	149758935	498	*	ENSMUSG00000084532.1	n-R5s218	23579	5.13353	4.8221	5.06183	5.83321	5.41228
peak_66434	-1.03282	3.3536	-2.19073	0.0510104	0.194202	-4.26227	chr4	134308894	134309094	201	*	ENSMUSG00000028834.13	Trim63	6025	3.55068	4.65185	3.09766	2.12458	3.34323
peak_80899	0.818181	5.29754	2.19074	0.05101	0.194202	-4.26227	chr6	140617462	140618077	616	*	ENSMUSG00000107750.1	RP23-336L12.3	4345	4.71885	5.27734	4.91462	6.40972	5.16718
peak_5987	0.825292	3.70692	2.19071	0.0510126	0.194203	-4.26231	chr1	191748789	191749043	255	*	ENSMUSG00000095504.1	Gm22446	13259	2.96729	4.06547	3.09766	3.85231	4.55189
peak_62479	0.669566	6.61366	2.19067	0.0510164	0.19421	-4.26238	chr4	43507984	43509451	1468	*	ENSMUSG00000087142.7	Gm12454	0	6.17252	6.75557	6.10942	7.20705	6.82375
peak_83864	0.674888	4.47492	2.19064	0.0510192	0.194214	-4.26243	chr7	68148525	68148946	422	*	ENSMUSG00000030553.2	Pgpep1l	115286	4.05225	4.65185	3.91078	5.01646	4.74324
peak_86759	0.790232	6.23017	2.19052	0.0510297	0.194246	-4.26262	chr7	135888521	135889572	1052	*	ENSMUSG00000098031.1	Gm9341	63225	6.22983	6.15619	5.3562	7.11678	6.29184
peak_59483	0.69519	5.73114	2.1904	0.0510399	0.194278	-4.2628	chr3	99931793	99932604	812	*	ENSMUSG00000027867.10	Spag17	46386	5.51795	5.87587	4.96538	6.18381	6.1127
peak_90971	0.605701	6.32007	2.19038	0.0510419	0.194278	-4.26284	chr8	92460069	92461236	1168	*	ENSMUSG00000100612.1	Gm29177	94447	6.00752	6.25862	5.96722	6.84883	6.51816
peak_93878	0.636366	5.29551	2.19031	0.0510479	0.194294	-4.26295	chr9	14381525	14382113	589	*	ENSMUSG00000037419.8	Endod1	282	4.87071	5.23776	5.01441	5.94237	5.41228
peak_6287	0.578182	5.55807	2.19018	0.0510594	0.19433	-4.26315	chr10	7333237	7333795	559	*	ENSMUSG00000015202.13	Cnksr3	120999	5.3897	5.35339	5.23731	5.94237	5.86759
peak_59722	0.731327	5.0508	2.19011	0.0510662	0.194348	-4.26327	chr3	105099513	105100187	675	*	ENSMUSG00000051788.4	4930564D02Rik	32668	4.66445	5.11206	4.4983	5.91585	5.06335
peak_9533	0.578718	7.33933	2.19007	0.0510696	0.194354	-4.26333	chr10	82047696	82048854	1159	*	ENSMUSG00000061371.6	Zfp873	9562	7.10238	7.02338	7.19776	7.65482	7.71829
peak_57552	0.808575	3.72511	2.18978	0.051095	0.194443	-4.26379	chr3	36483060	36483279	220	*	ENSMUSG00000027713.6	1810062G17Rik	7122	3.55068	3.23207	3.42228	4.8583	3.5622
peak_68788	0.59082	4.78238	2.18974	0.0510991	0.194445	-4.26386	chr4	152311395	152311811	417	*	ENSMUSG00000058498.12	Rnf207	7181	4.48777	4.4588	4.69159	5.24673	5.02701
peak_85912	0.587028	5.57599	2.18973	0.0510994	0.194445	-4.26387	chr7	119861461	119862185	725	*	ENSMUSG00000030922.11	Lyrm1	33675	5.21148	5.49441	5.31765	5.96842	5.888
peak_89177	0.611113	6.60502	2.18957	0.0511141	0.194494	-4.26413	chr8	54779424	54780670	1247	*	ENSMUSG00000089719.1	Gm15758	70436	6.45483	6.17727	6.44962	7.16262	6.78075
peak_53481	-0.91948	3.77759	-2.1895	0.0511204	0.19451	-4.26424	chr2	132040116	132040426	311	*	ENSMUSG00000027339.15	Rassf2	9857	3.77262	4.23587	4.42766	2.45445	3.99736
peak_33761	0.74983	5.82096	2.18939	0.0511302	0.194519	-4.26442	chr15	97750262	97751188	927	*	ENSMUSG00000086601.1	Rapgef3os1	9219	5.05113	6.04593	5.46603	6.537	6.00472
peak_45046	0.737314	6.67807	2.18937	0.0511316	0.194519	-4.26444	chr18	88757094	88758459	1366	*	ENSMUSG00000056153.14	Socs6	169021	6.99627	6.11309	6.04007	7.22876	7.01215
peak_50767	0.593865	5.00086	2.18939	0.05113	0.194519	-4.26441	chr2	60418140	60418523	384	*	ENSMUSG00000087283.1	Gm13580	6614	4.66445	4.71086	4.91462	5.48188	5.23247
peak_56081	0.695766	4.70701	2.18939	0.0511298	0.194519	-4.26441	chr2	172050595	172050997	403	*	ENSMUSG00000087409.1	Gm14271	4068	4.66445	4.71086	3.91078	5.01646	5.23247
peak_91437	0.645216	4.7755	2.18937	0.0511323	0.194519	-4.26445	chr8	105445843	105446326	484	*	ENSMUSG00000014846.12	Tppp3	25199	4.28638	4.76755	4.4983	4.91297	5.41228
peak_31633	0.806286	3.38964	2.18928	0.0511399	0.19454	-4.26459	chr15	73027065	73027265	201	*	ENSMUSG00000047921.15	Trappc9	33938	2.77532	3.52296	2.90309	4.40358	3.34323
peak_86344	-0.809578	3.57013	-2.1892	0.0511468	0.194552	-4.26471	chr7	127873061	127873271	211	*	ENSMUSG00000049739.10	Zfp646	2949	3.28827	4.59033	3.80328	2.94889	3.21988
peak_88278	0.761703	4.71796	2.18922	0.051145	0.194552	-4.26468	chr8	15270254	15270704	451	*	ENSMUSG00000077503.1	Gm24231	42716	4.42371	4.06547	4.75066	5.65224	4.69773
peak_7689	0.621861	5.64138	2.18915	0.0511515	0.19456	-4.2648	chr10	60828005	60828766	762	*	ENSMUSG00000020099.7	Unc5b	2814	5.63572	5.38996	5.15224	6.16141	5.86759
peak_30345	0.656665	3.79972	2.18914	0.0511528	0.19456	-4.26482	chr15	6624729	6624933	205	*	ENSMUSG00000067547.6	Gm7666	28989	3.66591	3.52296	3.42228	4.54875	3.83868
peak_41285	0.644366	6.59617	2.1891	0.0511562	0.194565	-4.26488	chr17	65574655	65575807	1153	*	ENSMUSG00000045036.14	Tmem232	33872	6.62114	6.1348	6.25933	7.21795	6.74763
peak_1432	0.641037	5.35493	2.18906	0.0511597	0.194571	-4.26494	chr1	72002372	72002977	606	*	ENSMUSG00000059483.5	Gm5528	1310	5.3897	5.15519	4.75066	5.83321	5.64589
peak_7789	0.594418	4.75972	2.18893	0.0511708	0.194606	-4.26514	chr10	61889340	61889917	578	*	ENSMUSG00000058806.14	Col13a1	89190	4.35668	4.71086	4.4983	5.06555	5.16718
peak_79359	0.595789	7.06906	2.1889	0.0511734	0.194608	-4.26519	chr6	102563811	102564887	1077	*	ENSMUSG00000030075.10	Cntn3	8213	6.83324	6.65398	7.00501	7.50272	7.35034
peak_43552	0.989411	4.00182	2.18888	0.0511753	0.194609	-4.26522	chr18	55539563	55539915	353	*	ENSMUSG00000103555.1	Gm37337	22448	4.48777	2.6433	3.68711	4.40358	4.78736
peak_34597	0.83728	4.03771	2.18886	0.0511775	0.194609	-4.26526	chr15	103280978	103281187	210	*	ENSMUSG00000065560.1	Mir148b	3937	4.48777	3.52296	3.09766	4.47799	4.60216
peak_77199	0.72747	3.8195	2.1888	0.0511828	0.194617	-4.26536	chr6	42321708	42321908	201	*	ENSMUSG00000029861.17	Fam131b	2734	3.96492	3.52296	3.09766	3.96008	4.55189
peak_88100	0.577006	5.33064	2.18879	0.0511834	0.194617	-4.26537	chr8	12776261	12776907	647	*	ENSMUSG00000031441.15	Atp11a	19246	5.17303	5.11206	5.01441	5.68402	5.66966
peak_28794	0.88306	3.84599	2.18871	0.0511907	0.194637	-4.2655	chr14	65703723	65703951	229	*	ENSMUSG00000022032.14	Scara5	37319	4.05225	3.52296	2.90309	4.91297	3.83868
peak_92922	0.694539	3.73048	2.18869	0.0511928	0.194638	-4.26553	chr8	122064045	122064245	201	*	ENSMUSG00000099140.1	Mir7237	86020	3.28827	3.97208	3.09766	4.15412	4.1403
peak_37266	0.662419	4.96449	2.18858	0.0512024	0.194667	-4.26571	chr16	91141102	91141534	433	*	ENSMUSG00000081176.1	H3f3a-ps2	26502	5.09292	4.31407	4.69159	5.36909	5.3548
peak_80982	0.857333	4.2797	2.18852	0.051208	0.194681	-4.26581	chr6	142943504	142943929	426	*	ENSMUSG00000030283.7	St8sia1	20522	4.13459	3.76492	3.91078	5.5176	4.0706
peak_83461	-0.689814	3.90229	-2.18845	0.0512139	0.194696	-4.26591	chr7	47133390	47133706	317	*	ENSMUSG00000030854.15	Ptpn5	0	3.87197	4.65185	4.01083	3.31644	3.66037
peak_29403	0.61148	5.13814	2.18842	0.0512169	0.1947	-4.26596	chr14	84442375	84442815	441	*	ENSMUSG00000035566.6	Pcdh17	747	5.05113	4.8221	4.80741	5.71512	5.29493
peak_31120	0.815749	3.75785	2.18822	0.0512342	0.194751	-4.26627	chr15	50884111	50884440	330	*	ENSMUSG00000084458.1	Mir1907	4673	3.96492	3.23207	3.09766	4.74232	3.75228
peak_49622	-0.620396	4.06743	-2.18822	0.051234	0.194751	-4.26627	chr2	32333651	32333939	289	*	ENSMUSG00000092807.1	Mir199b	15190	4.13459	4.4588	4.35338	3.47019	3.9202
peak_22469	0.673393	3.68773	2.1882	0.0512366	0.194753	-4.26632	chr12	111150114	111150314	201	*	ENSMUSG00000021277.16	Traf3	16055	3.77262	3.38484	3.09766	3.85231	4.33122
peak_96237	0.651765	3.98671	2.18813	0.051242	0.194766	-4.26641	chr9	64507047	64507331	285	*	ENSMUSG00000036466.17	Megf11	121420	3.42543	4.06547	3.68711	4.54875	4.20679
peak_59319	0.594525	4.75855	2.18811	0.0512441	0.194767	-4.26645	chr3	96551221	96551545	325	*	ENSMUSG00000038393.14	Txnip	6411	4.42371	4.71086	4.42766	5.20352	5.02701
peak_47823	0.590563	5.219	2.18799	0.051255	0.1948	-4.26664	chr2	4041905	4042488	584	*	ENSMUSG00000086458.1	Gm2639	10070	4.87071	4.92536	5.15224	5.65224	5.49443
peak_46483	0.962227	4.33729	2.18795	0.0512589	0.194808	-4.26671	chr19	30345039	30345470	432	*	ENSMUSG00000089016.1	Gm24883	80158	4.82184	3.23207	3.80328	5.32945	4.49981
peak_50126	0.72638	4.29028	2.18788	0.0512649	0.194808	-4.26682	chr2	35739729	35740011	283	*	ENSMUSG00000107106.1	Gm43760	25867	4.42371	4.15318	3.42228	4.80148	4.65074
peak_65224	0.585006	5.69737	2.18791	0.0512619	0.194808	-4.26677	chr4	120589598	120590242	645	*	ENSMUSG00000091297.1	Gm8439	852	5.57804	5.49441	5.31765	6.09203	6.00472
peak_66218	0.607104	6.62326	2.18789	0.0512639	0.194808	-4.2668	chr4	133050868	133052520	1653	*	ENSMUSG00000097088.1	Gm26615	32953	6.28496	6.57678	6.27953	7.15129	6.82375
peak_46256	0.789682	5.3738	2.18782	0.0512704	0.194822	-4.26692	chr19	22702580	22703309	730	*	ENSMUSG00000065507.3	Mir204	47295	5.54831	4.71086	4.91462	6.31139	5.38383
peak_22122	-0.842678	3.75861	-2.18763	0.051287	0.194847	-4.26721	chr12	107999267	107999561	295	*	ENSMUSG00000048251.15	Bcl11b	4040	4.71885	3.76492	3.80328	3.73583	2.77018
peak_30287	0.675351	5.21098	2.18762	0.0512883	0.194847	-4.26724	chr14	123371508	123371987	480	*	ENSMUSG00000000197.7	Nalcn	255156	5.21148	4.4588	5.15224	5.58649	5.64589
peak_35255	-0.628247	3.91648	-2.18764	0.0512858	0.194847	-4.26719	chr16	18130777	18130978	202	*	ENSMUSG00000043811.5	Rtn4r	3134	4.35668	4.23587	3.91078	3.73583	3.34323
peak_47246	0.699534	4.43982	2.18761	0.0512887	0.194847	-4.26724	chr19	47347119	47347570	452	*	ENSMUSG00000098786.1	Mir6995	73529	4.13459	4.15318	4.19225	5.32945	4.38963
peak_69911	0.717011	3.78625	2.18764	0.0512859	0.194847	-4.2672	chr5	21513069	21513327	259	*	ENSMUSG00000039883.5	Lrrc17	30231	3.28827	3.52296	3.68711	4.68064	3.75228
peak_82279	0.617307	6.25872	2.18769	0.0512814	0.194847	-4.26712	chr7	27804287	27805224	938	*	ENSMUSG00000030604.9	Zfp626	1971	6.11284	6.11309	5.80947	6.83474	6.42348
peak_8018	0.632497	5.94601	2.18752	0.051297	0.194872	-4.26739	chr10	69533529	69534435	907	*	ENSMUSG00000069601.13	Ank3	0	6.05058	5.52761	5.50086	6.27011	6.38092
peak_5426	0.631412	4.2152	2.18748	0.0513008	0.194878	-4.26746	chr1	180347733	180348066	334	*	ENSMUSG00000104388.1	Gm37033	9582	3.96492	4.23587	3.68711	4.74232	4.44577
peak_4407	0.975505	3.62495	2.18743	0.0513049	0.194887	-4.26753	chr1	159163381	159163630	250	*	ENSMUSG00000061992.2	Gm4953	5011	3.96492	3.0612	2.67812	4.8583	3.5622
peak_25084	0.653831	6.55572	2.18737	0.0513104	0.194893	-4.26763	chr13	62993376	62994536	1161	*	ENSMUSG00000021458.16	2010111I01Rik	20397	6.42242	6.44395	6.01619	7.22876	6.66727
peak_31097	0.615728	4.8416	2.18739	0.0513088	0.194893	-4.2676	chr15	49873899	49874306	408	*	ENSMUSG00000065760.1	Gm23848	335703	4.66445	4.31407	4.80741	5.28868	5.1334
peak_68443	0.600295	7.88392	2.18732	0.0513152	0.194904	-4.26772	chr4	149893109	149894991	1883	*	ENSMUSG00000086767.1	Gm13070	9014	7.73752	7.73473	7.45916	8.38248	8.10572
peak_31476	0.871179	4.47002	2.18728	0.0513187	0.194909	-4.26778	chr15	63484175	63484673	499	*	ENSMUSG00000095939.1	Gm25702	2898	3.96492	3.97208	4.42766	5.71512	4.27035
peak_56631	0.856353	3.84821	2.18712	0.0513323	0.194943	-4.26802	chr2	179871129	179871437	309	*	ENSMUSG00000085704.1	4921531C22Rik	104555	3.96492	3.64901	2.90309	3.85231	4.87175
peak_73461	0.63469	4.26762	2.18711	0.0513335	0.194943	-4.26804	chr5	118613966	118614312	347	*	ENSMUSG00000106798.1	Gm43275	3981	3.96492	4.06547	4.01083	4.96564	4.33122
peak_97522	0.633074	5.09419	2.18712	0.0513326	0.194943	-4.26803	chr9	104347246	104347817	572	*	ENSMUSG00000100346.1	Gm28996	2402	4.87071	4.59033	5.06183	5.68402	5.26404
peak_57529	0.608933	4.35467	2.18701	0.0513425	0.19497	-4.2682	chr3	35482488	35482754	267	*	ENSMUSG00000106496.1	Gm7733	55045	4.35668	3.87222	4.10439	4.74232	4.69773
peak_5431	0.614705	4.54374	2.1869	0.0513522	0.194992	-4.26838	chr1	180358055	180358453	399	*	ENSMUSG00000104388.1	Gm37033	405	4.35668	4.52606	4.01083	4.91297	4.91216
peak_74599	0.730397	4.59097	2.18691	0.0513514	0.194992	-4.26836	chr5	133173333	133173792	460	*	ENSMUSG00000106097.1	Gm42625	269549	3.87197	4.4588	4.56565	5.40768	4.65074
peak_10473	0.649346	4.69331	2.18678	0.0513632	0.195019	-4.26857	chr10	115249170	115249569	400	*	ENSMUSG00000020130.8	Tbc1d15	1923	4.28638	4.8221	4.19225	4.96564	5.2002
peak_50006	0.709461	4.3417	2.18676	0.051365	0.195019	-4.2686	chr2	34526873	34527204	332	*	ENSMUSG00000081992.1	Gm13408	37794	4.13459	4.23587	3.80328	5.20352	4.33122
peak_69346	0.65853	5.13881	2.1868	0.0513617	0.195019	-4.26854	chr4	155055822	155056393	572	*	ENSMUSG00000029055.17	Plch2	390	4.71885	5.27734	4.62999	5.68402	5.38383
peak_55217	0.618525	6.03599	2.1867	0.05137	0.195029	-4.26869	chr2	164970429	164971601	1173	*	ENSMUSG00000017740.16	Slc12a5	9626	6.00752	5.82336	5.53486	6.27011	6.54411
peak_91649	0.705496	3.5968	2.18669	0.0513716	0.195029	-4.26872	chr8	108089274	108089474	201	*	ENSMUSG00000094718.1	Gm22825	246822	3.13669	3.38484	3.42228	4.47799	3.5622
peak_45728	0.645025	4.39923	2.18659	0.0513801	0.195054	-4.26887	chr19	7141948	7142278	331	*	ENSMUSG00000047787.7	Flrt1	36218	3.77262	4.4588	4.19225	4.74232	4.83017
peak_91190	-0.749258	3.56974	-2.18655	0.0513836	0.19506	-4.26893	chr8	95330305	95330506	202	*	ENSMUSG00000046556.6	Zfp319	1443	3.87197	4.31407	3.42228	3.47019	2.77018
peak_80038	0.609049	7.99178	2.18638	0.0513987	0.19511	-4.2692	chr6	120578781	120581522	2742	*	ENSMUSG00000107580.1	RP23-354F7.2	0	7.83308	7.90864	7.50277	8.47168	8.24274
peak_41159	0.757676	3.41566	2.18631	0.0514055	0.195128	-4.26932	chr17	57232994	57233221	228	*	ENSMUSG00000024164.15	C3	4857	3.13669	3.52296	2.67812	3.47019	4.27035
peak_8923	-0.603401	3.76875	-2.18624	0.0514117	0.195137	-4.26943	chr10	80393272	80393510	239	*	ENSMUSG00000048696.10	Mex3d	5612	3.77262	4.06547	4.19225	3.47019	3.34323
peak_24166	0.610131	6.11684	2.18624	0.0514112	0.195137	-4.26942	chr13	43930162	43931266	1105	*	ENSMUSG00000089107.1	Gm23117	57359	5.91736	6.06867	5.63232	6.37119	6.59464
peak_29548	0.838492	3.81674	2.18621	0.0514143	0.195139	-4.26948	chr14	99548623	99548939	317	*	ENSMUSG00000064584.1	Gm25130	187795	3.66591	2.86733	3.91078	3.85231	4.78736
peak_46554	0.766772	3.96751	2.18615	0.0514198	0.19514	-4.26958	chr19	33110690	33111050	361	*	ENSMUSG00000106278.1	mmu-mir-3970	46061	3.77262	3.64901	3.56077	5.01646	3.83868
peak_64776	-0.592726	3.88863	-2.18616	0.0514185	0.19514	-4.26955	chr4	115998706	115998959	254	*	ENSMUSG00000034171.13	Faah	18966	4.05225	4.31407	4.01083	3.60911	3.45687
peak_86985	0.642795	4.50993	2.18614	0.0514203	0.19514	-4.26959	chr7	139467044	139467414	371	*	ENSMUSG00000025477.13	Inpp5a	77934	3.87197	4.4588	4.42766	4.80148	4.98974
peak_82023	-0.608588	5.26955	-2.18601	0.0514317	0.195176	-4.26979	chr7	24917632	24918430	799	*	ENSMUSG00000108367.1	RP24-158L15.3	10938	5.32103	5.68305	5.53486	5.06555	4.74324
peak_3199	-0.684809	3.68352	-2.18585	0.0514463	0.195224	-4.27005	chr1	131117396	131117596	201	*	ENSMUSG00000089256.1	Gm25717	14650	4.21248	3.64901	4.01083	3.60911	2.93615
peak_38235	0.618142	6.22008	2.18581	0.0514503	0.19523	-4.27012	chr17	15208034	15208951	918	*	ENSMUSG00000097624.1	Gm5091	31831	5.87008	5.76886	6.27953	6.63782	6.54411
peak_78334	0.682167	5.17392	2.18579	0.0514518	0.19523	-4.27015	chr6	84477092	84477737	646	*	ENSMUSG00000107797.1	RP24-407P20.1	53253	4.48777	5.35339	4.86201	5.61974	5.5467
peak_93467	0.616164	6.53711	2.18574	0.0514562	0.195239	-4.27022	chr8	125253799	125254902	1104	*	ENSMUSG00000086694.1	Gm16237	26475	6.56286	6.17727	6.13181	7.03287	6.78075
peak_44543	0.924476	3.71961	2.18566	0.0514637	0.195253	-4.27036	chr18	77533597	77533834	238	*	ENSMUSG00000025427.14	Rnf165	31312	3.66591	3.97208	2.41147	4.47799	4.0706
peak_67861	0.609825	6.30361	2.18566	0.0514636	0.195253	-4.27035	chr4	144404210	144405085	876	*	ENSMUSG00000028590.6	Pramef12os	0	5.91736	6.02283	6.23884	6.48382	6.85519
peak_75410	0.653177	4.32003	2.18562	0.051467	0.195258	-4.27041	chr5	139931302	139931635	334	*	ENSMUSG00000048988.8	Elfn1	23358	4.42371	4.06547	3.68711	4.68064	4.74324
peak_17479	0.745774	3.63444	2.18557	0.0514713	0.195267	-4.27049	chr11	113782400	113782609	210	*	ENSMUSG00000083090.1	Gm11736	25697	3.87197	2.86733	3.26908	4.32512	3.83868
peak_78652	0.871762	3.89353	2.18555	0.0514735	0.195268	-4.27053	chr6	88871588	88871823	236	*	ENSMUSG00000033152.13	Podxl2	3220	3.66591	4.06547	2.90309	4.91297	3.9202
peak_89362	0.626429	4.42491	2.1855	0.0514777	0.195276	-4.2706	chr8	64945387	64945664	278	*	ENSMUSG00000025521.14	Tmem192	1520	3.87197	4.4588	4.19225	4.8583	4.74324
peak_30049	0.606445	4.77534	2.18547	0.0514806	0.19528	-4.27066	chr14	121104759	121105111	353	*	ENSMUSG00000025555.14	Farp1	69558	4.71885	4.52606	4.35338	5.28868	4.98974
peak_75769	0.573555	4.79597	2.1854	0.0514868	0.195296	-4.27077	chr5	143066704	143067085	382	*	ENSMUSG00000105714.1	Gm43380	567	4.60793	4.52606	4.56565	5.11302	5.16718
peak_4145	0.636177	6.51507	2.18529	0.0514964	0.195318	-4.27094	chr1	153739665	153741003	1339	*	ENSMUSG00000026475.7	Rgs16	0	6.32057	6.5447	5.91653	6.9698	6.82375
peak_21153	0.71191	3.44756	2.1853	0.0514958	0.195318	-4.27093	chr12	84811722	84811922	201	*	ENSMUSG00000021241.6	Isca2	38451	3.42543	3.38484	2.67812	3.60911	4.1403
peak_88628	0.839897	3.99893	2.18526	0.0514991	0.195321	-4.27098	chr8	28820653	28820879	227	*	ENSMUSG00000097776.1	Gm26795	227147	4.48777	3.23207	3.26908	4.40358	4.60216
peak_57760	0.597004	5.01826	2.18521	0.0515034	0.19533	-4.27106	chr3	49899680	49900205	526	*	ENSMUSG00000102892.1	Gm37854	101766	4.5491	4.87465	4.91462	5.36909	5.38383
peak_74264	0.780334	4.60726	2.18518	0.0515069	0.195336	-4.27112	chr5	125240299	125240742	444	*	ENSMUSG00000105039.1	Gm42637	32072	4.60793	4.59033	3.68711	5.40768	4.74324
peak_15356	0.594445	6.57692	2.18504	0.051519	0.195374	-4.27134	chr11	88555451	88556549	1099	*	ENSMUSG00000084411.2	Gm11510	121936	6.45483	6.40874	6.15386	7.03287	6.83431
peak_44472	0.667799	4.98561	2.18492	0.0515295	0.195407	-4.27152	chr18	76072125	76072616	492	*	ENSMUSG00000098276.1	Mir6358	97935	4.66445	4.92536	4.56565	5.74556	5.02701
peak_7234	0.620106	4.84704	2.18476	0.0515446	0.195456	-4.27179	chr10	43718781	43719138	358	*	ENSMUSG00000094852.3	Gm9034	102092	4.35668	4.87465	4.56565	5.11302	5.32518
peak_678	0.734058	4.75793	2.18462	0.0515569	0.195475	-4.27201	chr1	39335699	39336101	403	*	ENSMUSG00000092563.1	Gm3617	20799	4.77126	4.71086	3.91078	5.44526	4.95147
peak_5582	-0.841265	3.44728	-2.18462	0.0515565	0.195475	-4.272	chr1	182406494	182406748	255	*	ENSMUSG00000073482.2	Gm10517	2272	3.13669	3.64901	4.56565	2.94889	2.93615
peak_6221	0.798566	4.37252	2.18467	0.0515524	0.195475	-4.27193	chr10	4105744	4106142	399	*	ENSMUSG00000065792.1	Gm25515	1430	3.42543	4.4588	4.27506	5.20352	4.49981
peak_17523	0.81804	4.8778	2.18461	0.0515574	0.195475	-4.27202	chr11	114118598	114119270	673	*	ENSMUSG00000086760.1	1700025D23Rik	27191	4.42371	4.87465	4.35338	5.994	4.74324
peak_49763	0.71304	4.43032	2.18459	0.0515592	0.195475	-4.27205	chr2	32896437	32896830	394	*	ENSMUSG00000026796.16	Fam129b	20322	3.77262	4.65185	4.01083	5.06555	4.65074
peak_13937	0.72278	3.68147	2.18449	0.0515685	0.195502	-4.27221	chr11	68425868	68426068	201	*	ENSMUSG00000020901.13	Pik3r5	6052	2.96729	3.64901	3.56077	4.47799	3.75228
peak_55866	0.694856	4.25103	2.18444	0.0515726	0.195511	-4.27229	chr2	168557802	168558150	349	*	ENSMUSG00000027544.16	Nfatc2	43506	3.77262	4.23587	3.91078	5.06555	4.27035
peak_34124	0.621809	4.82066	2.18437	0.0515788	0.195519	-4.2724	chr15	99817319	99817800	482	*	ENSMUSG00000090500.1	Gm17057	1219	4.48777	4.87465	4.35338	5.28868	5.0988
peak_72619	0.69351	6.23241	2.18439	0.0515771	0.195519	-4.27237	chr5	111227553	111228872	1320	*	ENSMUSG00000105027.1	Gm43676	30412	6.1529	6.17727	5.53486	6.93059	6.36645
peak_55444	0.717613	3.68919	2.18433	0.0515829	0.195528	-4.27247	chr2	166382209	166382409	201	*	ENSMUSG00000087617.1	Gm14268	15777	3.13669	3.97208	3.09766	4.24215	3.99736
peak_36015	0.891713	4.67193	2.1843	0.0515858	0.195531	-4.27252	chr16	34804318	34804737	420	*	ENSMUSG00000022836.10	Mylk	59107	4.5491	4.97435	3.42228	5.24673	5.16718
peak_13979	-0.613063	3.96419	-2.18416	0.0515979	0.195569	-4.27273	chr11	68991933	68992258	326	*	ENSMUSG00000092727.1	Mir3062	1254	3.96492	4.38825	4.27506	3.73583	3.45687
peak_5829	0.730594	4.96213	2.1841	0.0516031	0.195582	-4.27283	chr1	189173437	189174100	664	*	ENSMUSG00000103669.1	2900042K21Rik	36912	4.91798	4.52606	4.56565	5.88882	4.91216
peak_94123	0.615337	5.01204	2.18401	0.0516116	0.195607	-4.27298	chr9	21295279	21295800	522	*	ENSMUSG00000096472.1	Cdkn2d	4069	4.66445	5.0676	4.56565	5.40768	5.3548
peak_7501	0.665051	4.79633	2.18394	0.051618	0.195624	-4.27309	chr10	59194856	59195275	420	*	ENSMUSG00000088744.1	Gm23223	423	4.66445	4.8221	4.10439	5.06555	5.32518
peak_72196	0.73583	3.849	2.18385	0.051626	0.195646	-4.27323	chr5	101820019	101820220	202	*	ENSMUSG00000105632.1	Gm43272	9526	3.87197	3.52296	3.26908	4.74232	3.83868
peak_78428	0.601905	5.62476	2.18383	0.0516278	0.195646	-4.27327	chr6	85477326	85478014	689	*	ENSMUSG00000047013.15	Fbxo41	24979	5.21148	5.62287	5.31765	6.04385	5.92796
peak_88582	0.790383	4.4404	2.18378	0.0516321	0.195655	-4.27334	chr8	27083916	27084280	365	*	ENSMUSG00000031486.14	Adgra2	1302	4.42371	4.38825	3.56077	5.32945	4.49981
peak_27543	0.600299	4.01759	2.18367	0.0516425	0.195687	-4.27352	chr14	25719011	25719224	214	*	ENSMUSG00000104183.1	1700054O19Rik	11737	3.77262	3.64901	3.91078	4.54875	4.20679
peak_16593	0.643732	4.44761	2.18329	0.0516759	0.195791	-4.27411	chr11	101616927	101617310	384	*	ENSMUSG00000086617.1	Gm11635	6312	4.42371	4.23587	3.91078	5.06555	4.60216
peak_22342	0.681748	4.11759	2.18331	0.0516742	0.195791	-4.27408	chr12	109555431	109555735	305	*	ENSMUSG00000076451.1	Mir770	7956	3.66591	4.06547	3.80328	4.91297	4.1403
peak_86533	0.660692	4.87248	2.1833	0.0516751	0.195791	-4.2741	chr7	131609646	131610130	485	*	ENSMUSG00000062758.6	Gm16477	4857	4.87071	4.38825	4.56565	4.96564	5.57215
peak_66153	0.690143	4.32989	2.18324	0.0516808	0.195802	-4.2742	chr4	132554476	132554794	319	*	ENSMUSG00000065623.1	Gm24762	7268	4.21248	4.38825	3.56077	4.6162	4.87175
peak_17509	0.645928	5.3828	2.18316	0.0516881	0.195823	-4.27433	chr11	114015826	114016533	708	*	ENSMUSG00000041592.16	Sdk2	50512	5.35578	4.8221	5.1954	5.994	5.5467
peak_13227	0.622218	7.04987	2.1831	0.0516935	0.195832	-4.27443	chr11	54126165	54127763	1599	*	ENSMUSG00000018906.14	P4ha2	26069	7.00724	6.87648	6.51922	7.56379	7.2826
peak_40586	0.704376	5.18843	2.18309	0.0516946	0.195832	-4.27445	chr17	47863351	47863907	557	*	ENSMUSG00000064748.1	n-R5s28	14516	5.21148	5.15519	4.35338	5.55245	5.66966
peak_26202	0.670652	3.87066	2.18297	0.0517047	0.195842	-4.27462	chr13	102698845	102699050	206	*	ENSMUSG00000021624.9	Cd180	5286	3.66591	3.87222	3.26908	4.54875	3.99736
peak_35446	0.611269	4.68846	2.18299	0.0517032	0.195842	-4.2746	chr16	20818710	20819069	360	*	ENSMUSG00000099764.1	Rps10-ps2	3570	4.48777	4.65185	4.19225	5.15898	4.95147
peak_43325	0.812137	4.9671	2.18297	0.0517051	0.195842	-4.27463	chr18	46675765	46676196	432	*	ENSMUSG00000033022.7	Cdo1	52145	4.71885	5.19707	4.01083	5.77538	5.1334
peak_66576	0.597867	5.19075	2.18298	0.0517046	0.195842	-4.27462	chr4	135050885	135051483	599	*	ENSMUSG00000086884.1	Gm16225	68963	4.82184	5.0676	4.96538	5.71512	5.38383
peak_14939	0.961751	3.0121	2.18284	0.0517167	0.195872	-4.27484	chr11	81323337	81323547	211	*	ENSMUSG00000086971.1	4930527B05Rik	61465	1.97201	3.23207	2.67812	4.24215	2.93615
peak_80214	0.644062	5.30461	2.18285	0.0517159	0.195872	-4.27482	chr6	124782408	124782935	528	*	ENSMUSG00000030125.11	Lrrc23	2680	4.82184	4.92536	5.39374	5.86129	5.5208
peak_67141	0.98709	3.06465	2.18262	0.0517367	0.19594	-4.27519	chr4	138995987	138996207	221	*	ENSMUSG00000041143.16	Tmco4	23098	3.28827	3.0612	1.65996	3.31644	3.99736
peak_29505	0.66651	3.75843	2.1825	0.0517477	0.195959	-4.27538	chr14	98095378	98095578	201	*	ENSMUSG00000086133.1	Gm16331	22930	3.28827	3.76492	3.42228	4.47799	3.83868
peak_44495	0.622491	3.74764	2.1825	0.0517474	0.195959	-4.27538	chr18	76257486	76257716	231	*	ENSMUSG00000024563.15	Smad2	15905	3.55068	3.52296	3.42228	4.40358	3.83868
peak_96165	0.622491	3.74764	2.1825	0.0517474	0.195959	-4.27538	chr9	63932834	63933114	281	*	ENSMUSG00000036867.7	Smad6	88944	3.55068	3.52296	3.42228	4.40358	3.83868
peak_49941	0.705601	6.75401	2.18237	0.0517589	0.195994	-4.27558	chr2	33753272	33754804	1533	*	ENSMUSG00000085463.1	9430024E24Rik	34372	6.38926	6.85047	6.17558	7.52044	6.83431
peak_20538	0.723134	3.83432	2.18233	0.0517625	0.195996	-4.27564	chr12	70543292	70543562	271	*	ENSMUSG00000021072.12	Tmx1	90196	3.77262	3.76492	3.09766	4.6162	3.9202
peak_82129	0.778693	3.46695	2.18232	0.0517633	0.195996	-4.27566	chr7	25346154	25346398	245	*	ENSMUSG00000063651.11	Cnfn	23325	3.13669	3.23207	3.09766	3.31644	4.55189
peak_62863	0.585523	5.72965	2.18223	0.0517715	0.19602	-4.2758	chr4	55294229	55294840	612	*	ENSMUSG00000077403.2	Gm25419	5004	5.63572	5.49441	5.3562	6.13865	6.02329
peak_68217	0.622345	5.0673	2.18218	0.0517762	0.19603	-4.27589	chr4	148753285	148753783	499	*	ENSMUSG00000087273.1	Gm13203	39581	4.82184	5.0676	4.56565	5.58649	5.29493
peak_69236	0.705492	4.92919	2.18214	0.0517804	0.196039	-4.27596	chr4	154827959	154828479	521	*	ENSMUSG00000087012.1	Gm13113	8979	4.66445	4.71086	4.56565	5.83321	4.87175
peak_88211	0.894463	3.56292	2.18197	0.0517952	0.196087	-4.27622	chr8	13747671	13747908	238	*	ENSMUSG00000038416.14	Cdc16	9767	3.28827	3.64901	2.67812	4.74232	3.45687
peak_27040	0.666252	5.29373	2.18189	0.0518029	0.196101	-4.27636	chr14	16439263	16440020	758	*	ENSMUSG00000017485.10	Top2b	74083	5.09292	4.97435	5.01441	6.09203	5.29493
peak_44960	0.744702	5.3258	2.18184	0.0518067	0.196101	-4.27642	chr18	84070290	84070935	646	*	ENSMUSG00000046982.10	Tshz1	15468	5.32103	5.19707	4.56565	6.16141	5.38383
peak_71102	0.63832	6.7771	2.18185	0.0518061	0.196101	-4.27641	chr5	44942641	44943873	1233	*	ENSMUSG00000062496.9	4930431F12Rik	22326	6.47077	6.87648	6.21806	7.11678	7.2034
peak_89617	-0.651772	4.19335	-2.18186	0.0518053	0.196101	-4.2764	chr8	70401682	70401966	285	*	ENSMUSG00000031849.8	Comp	28133	4.21248	4.87465	4.27506	3.85231	3.75228
peak_62686	-0.733994	3.52478	-2.1817	0.0518198	0.196142	-4.27666	chr4	46600502	46600717	216	*	ENSMUSG00000028337.14	Coro2a	1484	3.87197	4.31407	3.26908	2.94889	3.21988
peak_98750	0.655239	4.8613	2.18168	0.0518214	0.196142	-4.27668	chr9	121495509	121495935	427	*	ENSMUSG00000032532.6	Cck	0	4.87071	4.65185	4.27506	5.48188	5.02701
peak_3803	0.70893	4.33277	2.18151	0.051837	0.196142	-4.27696	chr1	136674559	136674932	374	*	ENSMUSG00000097113.7	Gm19705	3789	4.48777	3.64901	4.01083	5.01646	4.49981
peak_6420	0.599691	5.39745	2.18161	0.0518275	0.196142	-4.27679	chr10	13060737	13061293	557	*	ENSMUSG00000019817.18	Plagl1	232	5.13353	5.27734	5.06183	5.94237	5.57215
peak_24050	0.731186	5.09644	2.18148	0.0518391	0.196142	-4.27699	chr13	40135664	40136265	602	*	ENSMUSG00000047094.8	Ofcc1	151745	5.21148	4.92536	4.27506	5.77538	5.29493
peak_52447	0.622855	4.25025	2.1815	0.0518379	0.196142	-4.27697	chr2	105256616	105256845	230	*	ENSMUSG00000055312.2	Them7	32295	4.13459	4.06547	3.80328	4.8583	4.38963
peak_56529	0.755891	3.91631	2.18154	0.051834	0.196142	-4.27691	chr2	178622987	178623206	220	*	ENSMUSG00000039155.15	Cdh26	192455	3.87197	3.87222	3.09766	4.74232	3.99736
peak_62402	0.665133	5.01355	2.18159	0.05183	0.196142	-4.27683	chr4	41711856	41712433	578	*	ENSMUSG00000036114.3	Rpp25l	1100	4.96374	4.92536	4.35338	5.20352	5.62173
peak_77067	0.626581	3.95101	2.18149	0.0518385	0.196142	-4.27698	chr6	37428086	37428362	277	*	ENSMUSG00000038648.5	Creb3l2	13783	3.42543	3.76492	3.91078	4.15412	4.49981
peak_95679	0.622912	4.5405	2.18154	0.0518338	0.196142	-4.2769	chr9	57766617	57766988	372	*	ENSMUSG00000032316.7	Clk3	756	4.5491	4.31407	4.01083	4.80148	5.02701
peak_97073	-0.646025	4.12139	-2.18165	0.0518237	0.196142	-4.27672	chr9	90194212	90194476	265	*	ENSMUSG00000081520.1	Gm16200	27148	4.21248	4.65185	4.27506	3.47019	3.99736
peak_5841	0.697576	5.1143	2.18145	0.0518426	0.196148	-4.27706	chr1	189619009	189619612	604	*	ENSMUSG00000103087.1	Gm38122	20621	4.42371	4.97435	5.10774	5.83321	5.23247
peak_75430	0.608215	4.46676	2.18129	0.0518567	0.196194	-4.27731	chr5	140043647	140043961	315	*	ENSMUSG00000105453.1	Gm43702	11470	4.42371	4.23587	4.01083	4.96564	4.69773
peak_32146	0.845316	5.31324	2.18125	0.0518603	0.1962	-4.27737	chr15	77202978	77203753	776	*	ENSMUSG00000089242.1	Gm24056	38797	5.17303	5.56007	4.19225	6.01914	5.62173
peak_68169	0.624137	5.70358	2.18118	0.0518662	0.196215	-4.27747	chr4	148504271	148505010	740	*	ENSMUSG00000028989.3	Angptl7	3810	5.57804	5.35339	5.43034	6.35153	5.80459
peak_94809	0.654759	4.44624	2.18106	0.0518771	0.196249	-4.27766	chr9	41130587	41131016	430	*	ENSMUSG00000032020.15	Ubash3b	30680	4.21248	4.06547	4.27506	4.47799	5.2002
peak_40629	0.642936	5.22202	2.18098	0.051885	0.196264	-4.2778	chr17	48057144	48057770	627	*	ENSMUSG00000094928.1	1700122O11Rik	18850	4.77126	5.31587	4.80741	5.77538	5.44019
peak_44592	0.676548	4.55456	2.18098	0.0518845	0.196264	-4.27779	chr18	78280061	78280519	459	*	ENSMUSG00000090451.1	Gm6133	69234	4.42371	4.23587	4.19225	5.36909	4.55189
peak_3397	0.634132	3.7759	2.18091	0.0518909	0.196279	-4.27791	chr1	133129789	133129994	206	*	ENSMUSG00000046062.5	Ppp1r15b	1148	3.42543	3.87222	3.26908	4.24215	4.0706
peak_10350	0.851252	3.43951	2.18072	0.0519082	0.196337	-4.27821	chr10	110534486	110534726	241	*	ENSMUSG00000020181.15	Nav3	78281	2.96729	3.23207	3.09766	4.68064	3.21988
peak_510	-0.780053	3.07281	-2.1805	0.0519281	0.196366	-4.27856	chr1	36311110	36311316	207	*	ENSMUSG00000037447.16	Arid5a	3376	2.96729	3.76492	3.42228	2.12458	3.08498
peak_32615	0.651761	3.98671	2.18061	0.0519183	0.196366	-4.27839	chr15	80171578	80171834	257	*	ENSMUSG00000042428.6	Mgat3	1886	3.55068	3.52296	4.10439	4.54875	4.20679
peak_44768	0.81697	4.16112	2.1805	0.0519279	0.196366	-4.27856	chr18	81580823	81581171	349	*	ENSMUSG00000097181.1	4930594M17Rik	344756	3.77262	3.23207	4.4983	4.91297	4.38963
peak_49358	0.583458	6.67037	2.18047	0.0519304	0.196366	-4.2786	chr2	30864265	30865627	1363	*	ENSMUSG00000039476.13	Prrx2	29292	6.54791	6.44395	6.31909	7.10508	6.9358
peak_52791	0.601548	4.97794	2.18044	0.0519333	0.196366	-4.27865	chr2	117541469	117541915	447	*	ENSMUSG00000085681.1	Gm13982	123771	4.77126	4.52606	4.91462	5.44526	5.23247
peak_65837	0.687257	3.61962	2.18057	0.0519219	0.196366	-4.27845	chr4	129788722	129788922	201	*	ENSMUSG00000028788.14	Ptp4a2	22296	3.55068	3.0612	3.42228	4.40358	3.66037
peak_71017	0.71508	4.4508	2.18042	0.0519354	0.196366	-4.27869	chr5	41744076	41744461	386	*	ENSMUSG00000049691.8	Nkx3-2	20039	3.77262	4.71086	4.01083	5.01646	4.74324
peak_75321	0.728327	3.96242	2.18053	0.0519254	0.196366	-4.27851	chr5	139673651	139673916	266	*	ENSMUSG00000104637.1	Gm42424	27730	3.87197	3.87222	3.26908	4.80148	3.99736
peak_81961	0.615565	6.61664	2.18042	0.0519352	0.196366	-4.27869	chr7	24406485	24407547	1063	*	ENSMUSG00000002210.11	Smg9	6865	6.60679	6.37265	6.13181	7.11678	6.85519
peak_89380	0.615082	6.21043	2.1805	0.0519276	0.196366	-4.27855	chr8	66696727	66697713	987	*	ENSMUSG00000036437.5	Npy1r	0	5.77059	6.25862	5.86399	6.65396	6.50501
peak_29742	0.678248	5.07024	2.18034	0.0519421	0.196384	-4.27881	chr14	105598600	105599046	447	*	ENSMUSG00000098780.1	Mir6390	24723	4.77126	4.38825	5.23731	5.40768	5.5467
peak_15564	-0.665486	3.70392	-2.1803	0.0519459	0.196391	-4.27887	chr11	94424165	94424365	201	*	ENSMUSG00000020865.16	Abcc3	31167	4.13459	3.76492	4.01083	2.94889	3.66037
peak_29894	0.776756	3.73529	2.18018	0.0519565	0.196414	-4.27906	chr14	118057847	118058159	313	*	ENSMUSG00000022129.3	Dct	5600	3.77262	3.23207	3.26908	4.74232	3.66037
peak_82977	-0.736668	3.38452	-2.18019	0.0519561	0.196414	-4.27905	chr7	44316401	44316650	250	*	ENSMUSG00000108719.1	RP23-312I2.5	1649	3.87197	3.0612	4.10439	2.94889	2.93615
peak_91322	0.636903	7.39188	2.18017	0.051958	0.196414	-4.27909	chr8	103313742	103315299	1558	*	ENSMUSG00000063696.6	Gm8730	447888	7.50192	7.05788	6.85155	7.76294	7.7851
peak_14400	-0.69938	5.2434	-2.18013	0.0519614	0.19642	-4.27915	chr11	74835691	74836418	728	*	ENSMUSG00000000282.12	Mnt	4770	5.42285	5.95122	5.1954	4.54875	5.0988
peak_91595	0.776859	3.79355	2.18007	0.0519669	0.196433	-4.27924	chr8	107123107	107123313	207	*	ENSMUSG00000102271.1	C630050I24Rik	3996	3.96492	3.0612	3.42228	4.68064	3.83868
peak_26107	0.749804	4.14193	2.17998	0.0519748	0.196455	-4.27938	chr13	99409089	99409468	380	*	ENSMUSG00000097828.1	6430562O15Rik	3395	3.77262	3.64901	4.10439	5.11302	4.0706
peak_56495	0.591113	4.77422	2.17994	0.0519786	0.196456	-4.27945	chr2	178175189	178175621	433	*	ENSMUSG00000027525.17	Phactr3	56213	4.5491	4.71086	4.35338	5.15898	5.0988
peak_82132	-0.640449	4.03593	-2.17993	0.0519793	0.196456	-4.27946	chr7	25356142	25356556	415	*	ENSMUSG00000063651.11	Cnfn	13167	4.13459	4.31407	4.42766	3.96008	3.34323
peak_93113	-0.78646	3.56168	-2.17992	0.0519807	0.196456	-4.27949	chr8	122582244	122582493	250	*	ENSMUSG00000006589.7	Aprt	5336	3.28827	4.06547	4.27506	2.72275	3.45687
peak_45698	0.724633	3.78168	2.17986	0.0519863	0.196469	-4.27958	chr19	7079772	7080010	239	*	ENSMUSG00000036278.6	Macrod1	23003	3.28827	3.76492	3.42228	4.68064	3.75228
peak_2245	0.668352	6.43619	2.17969	0.0520009	0.196517	-4.27984	chr1	89567908	89569321	1414	*	ENSMUSG00000101662.1	Gm28499	0	6.26682	6.29764	5.9421	7.19607	6.47834
peak_31245	0.727057	4.05555	2.17961	0.052009	0.196533	-4.27998	chr15	55113950	55114190	241	*	ENSMUSG00000053749.12	Gm9920	272	3.42543	4.06547	3.80328	4.91297	4.0706
peak_33478	0.997401	3.90086	2.17961	0.0520084	0.196533	-4.27997	chr15	89586379	89586599	221	*	ENSMUSG00000022621.16	Rabl2	5323	2.77532	3.23207	4.4983	4.8583	4.1403
peak_82686	0.614687	5.43918	2.17956	0.0520128	0.19654	-4.28005	chr7	31148616	31149189	574	*	ENSMUSG00000097149.1	G630030J09Rik	338	5.32103	5.19707	5.06183	6.04385	5.57215
peak_21496	0.660302	5.41758	2.17947	0.0520208	0.19655	-4.28019	chr12	94574997	94575500	504	*	ENSMUSG00000094935.1	Gm9726	645894	5.35578	4.71086	5.39374	5.88882	5.7387
peak_34421	0.591472	7.13417	2.17942	0.0520254	0.19655	-4.28027	chr15	102295713	102296945	1233	*	ENSMUSG00000058290.3	Espl1	0	6.96285	7.03497	6.69494	7.44824	7.52988
peak_46111	0.689457	4.369	2.17946	0.0520226	0.19655	-4.28022	chr19	15615061	15615394	334	*	ENSMUSG00000094850.1	Gm24319	64609	4.35668	4.23587	3.68711	5.06555	4.49981
peak_79045	0.599365	4.66356	2.17943	0.0520248	0.19655	-4.28026	chr6	94657378	94657747	370	*	ENSMUSG00000030029.14	Lrig1	42410	4.60793	4.23587	4.42766	4.91297	5.1334
peak_94569	0.748786	5.05465	2.17945	0.0520232	0.19655	-4.28023	chr9	33000786	33001396	611	*	ENSMUSG00000102184.1	Gm37192	29748	4.91798	5.15519	4.19225	5.77538	5.23247
peak_46003	0.586968	5.38494	2.17935	0.0520322	0.196569	-4.28039	chr19	10678417	10679000	584	*	ENSMUSG00000024738.5	Pga5	345	5.32103	5.0676	5.06183	5.80458	5.66966
peak_6817	0.654879	3.84155	2.17926	0.0520407	0.196593	-4.28054	chr10	26985313	26985548	236	*	ENSMUSG00000039031.15	Arhgap18	231891	3.55068	3.38484	3.80328	4.54875	3.9202
peak_14583	0.717839	6.05596	2.17916	0.0520495	0.196612	-4.28069	chr11	76445283	76446368	1086	*	ENSMUSG00000020843.15	Timm22	38330	5.69119	6.29764	5.31765	6.6215	6.35183
peak_37995	0.650577	4.2819	2.17918	0.0520479	0.196612	-4.28066	chr17	8872135	8872399	265	*	ENSMUSG00000083386.1	Gm15426	106207	3.66591	4.38825	4.01083	4.74232	4.60216
peak_20110	0.702333	6.01926	2.17907	0.0520575	0.196635	-4.28083	chr12	41565724	41566642	919	*	ENSMUSG00000036295.4	Lrrn3	79972	5.60717	5.97549	5.63232	6.8766	6.00472
peak_37998	0.647889	3.62661	2.17903	0.052061	0.19664	-4.28089	chr17	8945657	8945857	201	*	ENSMUSG00000023873.12	1700010I14Rik	42475	3.77262	3.23207	3.09766	3.96008	4.0706
peak_73470	0.597765	5.10948	2.17897	0.0520666	0.196654	-4.28099	chr5	118737431	118737878	448	*	ENSMUSG00000107364.1	Gm43051	30028	5.09292	4.76755	4.75066	5.55245	5.38383
peak_68872	-0.654838	4.2595	-2.17891	0.0520717	0.196658	-4.28108	chr4	153317279	153317507	229	*	ENSMUSG00000087454.1	Gm13174	99102	4.5491	4.15318	4.86201	3.73583	3.99736
peak_98204	0.780258	3.32454	2.17893	0.0520706	0.196658	-4.28106	chr9	111544631	111544831	201	*	ENSMUSG00000106647.1	Gm42523	4108	2.55383	3.0612	3.42228	4.24215	3.34323
peak_14884	0.730596	6.24951	2.17884	0.0520786	0.19667	-4.2812	chr11	79805916	79806791	876	*	ENSMUSG00000086474.2	9130204K15Rik	65602	5.96315	6.47832	5.43034	6.80614	6.56959
peak_57858	0.573827	5.19522	2.17886	0.0520767	0.19667	-4.28117	chr3	52033692	52034234	543	*	ENSMUSG00000102423.1	Gm37465	29666	5.0081	4.97435	4.91462	5.48188	5.59715
peak_62109	0.704279	5.11895	2.17875	0.0520866	0.196685	-4.28134	chr4	31564454	31564934	481	*	ENSMUSG00000082254.1	Gm11922	183981	4.66445	4.65185	5.1954	5.91585	5.16718
peak_87036	-0.729821	3.91574	-2.17875	0.0520864	0.196685	-4.28134	chr7	139940855	139941120	266	*	ENSMUSG00000047751.9	Utf1	2668	3.66591	4.4588	4.4983	3.73583	3.21988
peak_45684	0.636779	4.54238	2.17863	0.0520975	0.196719	-4.28154	chr19	7044523	7044959	437	*	ENSMUSG00000024966.8	Stip1	4496	4.35668	4.31407	4.19225	5.24673	4.60216
peak_97882	-0.655953	4.18083	-2.17855	0.0521047	0.196739	-4.28166	chr9	108092479	108092786	308	*	ENSMUSG00000032590.14	Apeh	1819	4.60793	4.71086	4.01083	3.73583	3.83868
peak_64360	0.742928	4.22808	2.17848	0.0521112	0.196756	-4.28178	chr4	107252264	107252562	299	*	ENSMUSG00000028617.10	Lrrc42	969	4.13459	4.23587	3.42228	5.01646	4.33122
peak_31167	0.809845	3.56957	2.17845	0.0521138	0.196758	-4.28182	chr15	52020241	52020492	252	*	ENSMUSG00000068522.4	Aard	19614	3.77262	3.0612	2.90309	4.54875	3.5622
peak_64828	0.793636	4.34847	2.1784	0.0521186	0.196769	-4.2819	chr4	117040507	117040823	317	*	ENSMUSG00000088349.1	Gm22335	13295	4.35668	4.31407	3.42228	5.20352	4.44577
peak_49959	0.655749	5.62135	2.17837	0.0521212	0.196771	-4.28195	chr2	33812187	33813097	911	*	ENSMUSG00000089596.1	Nron	0	5.45525	5.56007	5.06183	6.2909	5.7387
peak_6558	0.893179	3.72569	2.1783	0.0521275	0.196788	-4.28206	chr10	19043936	19044210	275	*	ENSMUSG00000019850.11	Tnfaip3	28278	3.13669	4.06547	2.90309	3.73583	4.78736
peak_7866	0.726383	3.90541	2.17812	0.0521433	0.19684	-4.28234	chr10	62987266	62987482	217	*	ENSMUSG00000020070.18	Rufy2	7042	3.77262	3.38484	3.68711	3.85231	4.83017
peak_34952	0.669491	6.51363	2.17807	0.0521483	0.196844	-4.28242	chr16	10849856	10851167	1312	*	ENSMUSG00000037991.9	Rmi2	14796	6.21098	6.37265	6.15386	7.31249	6.51816
peak_38962	0.620885	6.35057	2.17807	0.0521483	0.196844	-4.28242	chr17	27039875	27040982	1108	*	ENSMUSG00000057789.13	Bak1	10865	5.89391	6.37265	6.04007	6.8766	6.56959
peak_76629	0.855676	3.77326	2.17801	0.0521535	0.196856	-4.28251	chr6	22443584	22443819	236	*	ENSMUSG00000029672.16	Fam3c	87340	2.96729	3.76492	3.56077	4.91297	3.66037
peak_69842	0.696951	5.29319	2.17798	0.0521567	0.196861	-4.28257	chr5	17436203	17436665	463	*	ENSMUSG00000058643.3	Speer4f1	39432	5.05113	4.52606	5.46603	5.68402	5.7387
peak_76398	0.636299	6.52071	2.17788	0.0521651	0.196885	-4.28272	chr6	7557555	7558594	1040	*	ENSMUSG00000061762.12	Tac1	2675	6.42242	5.92654	6.44962	7.05735	6.74763
peak_64423	0.774108	4.10361	2.17784	0.0521693	0.196893	-4.28279	chr4	107586559	107586931	373	*	ENSMUSG00000028610.16	Dmrtb1	97298	3.42543	4.15318	3.80328	5.06555	4.0706
peak_60850	0.651706	5.68676	2.17779	0.0521736	0.196895	-4.28287	chr3	137951938	137952696	759	*	ENSMUSG00000028159.14	Dapp1	28848	5.7446	5.0676	5.46603	6.22761	5.92796
peak_78038	0.686197	5.3117	2.1778	0.0521728	0.196895	-4.28285	chr6	72721840	72722427	588	*	ENSMUSG00000079524.2	Gm15402	22625	5.24893	5.11206	4.75066	6.09203	5.3548
peak_55080	-0.860642	3.63657	-2.17774	0.0521782	0.196905	-4.28295	chr2	163615783	163615990	208	*	ENSMUSG00000017679.16	Ttpal	13468	4.60793	4.06547	3.26908	3.47019	2.77018
peak_31291	0.724877	4.27146	2.17763	0.0521879	0.196919	-4.28312	chr15	57052886	57053194	309	*	ENSMUSG00000094730.1	Gm26178	185918	4.28638	4.23587	3.42228	4.91297	4.49981
peak_81231	0.722287	4.09917	2.17765	0.0521864	0.196919	-4.28309	chr6	147506202	147506463	262	*	ENSMUSG00000107793.1	RP23-298K1.3	24845	3.77262	4.23587	3.42228	4.8583	4.20679
peak_88971	0.777084	4.2389	2.17766	0.0521855	0.196919	-4.28308	chr8	45621730	45622068	339	*	ENSMUSG00000084954.1	Gm16351	24985	3.66591	3.76492	4.35338	5.20352	4.20679
peak_56009	0.679013	5.78058	2.17755	0.0521951	0.196939	-4.28324	chr2	170286816	170287766	951	*	ENSMUSG00000084013.1	Gm14270	1780	5.35578	5.74082	5.43034	6.5714	5.80459
peak_81113	0.660875	5.76178	2.17748	0.0522014	0.196956	-4.28335	chr6	145431457	145432330	874	*	ENSMUSG00000086722.1	Gm15499	9425	5.82119	5.27734	5.39374	6.4286	5.888
peak_93019	0.68881	4.61042	2.17746	0.0522036	0.196956	-4.28339	chr8	122318407	122318848	442	*	ENSMUSG00000049577.14	Zfpm1	36265	4.28638	4.52606	4.19225	5.44526	4.60216
peak_74884	0.7693	5.25602	2.17742	0.0522069	0.196961	-4.28345	chr5	136045925	136046431	507	*	ENSMUSG00000042985.7	Upk3b	7428	5.63572	4.71086	4.4983	5.65224	5.78296
peak_7053	0.92945	3.77856	2.17734	0.0522144	0.196982	-4.28358	chr10	40131710	40132003	294	*	ENSMUSG00000019838.10	Slc16a10	10250	3.66591	2.86733	3.68711	3.60911	5.06335
peak_3348	0.784582	3.9147	2.17732	0.0522165	0.196983	-4.28362	chr1	132533462	132533748	287	*	ENSMUSG00000053024.14	Cntn2	9507	4.13459	3.76492	2.90309	4.32512	4.44577
peak_10602	0.706369	4.61381	2.17728	0.0522195	0.196987	-4.28367	chr10	117519609	117520029	421	*	ENSMUSG00000043800.11	Kifc5c-ps	74323	4.66445	4.52606	3.80328	5.20352	4.87175
peak_31692	0.630835	3.74416	2.17725	0.0522226	0.196991	-4.28372	chr15	73594212	73594412	201	*	ENSMUSG00000079020.9	Slc45a4	51349	3.28827	3.76492	3.42228	4.32512	3.9202
peak_10288	0.787303	4.60492	2.17719	0.0522278	0.197003	-4.28381	chr10	107486275	107486855	581	*	ENSMUSG00000000435.1	Myf5	140	4.60793	4.4588	3.80328	5.55245	4.60216
peak_99561	0.610136	6.85014	2.17708	0.0522378	0.197033	-4.28399	chrX	99198631	99199941	1311	*	ENSMUSG00000031217.8	Efnb1	62500	6.77025	6.51189	6.53611	7.42961	7.00283
peak_760	0.827959	3.62436	2.17702	0.0522436	0.197038	-4.28409	chr1	41128199	41128399	201	*	ENSMUSG00000104072.1	4930448I06Rik	52852	2.55383	3.76492	3.56077	4.40358	3.83868
peak_23982	0.607839	7.5145	2.177	0.052245	0.197038	-4.28412	chr13	36735659	36737080	1422	*	ENSMUSG00000039114.15	Nrn1	1181	7.29371	7.44436	7.07602	8.04582	7.71258
peak_99163	0.712086	4.01646	2.17701	0.0522447	0.197038	-4.28411	chrX	38250254	38250515	262	*	ENSMUSG00000036502.14	Tmem255a	1923	3.77262	4.15318	3.26908	4.68064	4.20679
peak_20483	0.596761	4.60277	2.17697	0.0522478	0.197039	-4.28416	chr12	69424902	69425258	357	*	ENSMUSG00000052673.1	Gm9887	52443	4.21248	4.31407	4.56565	4.8583	5.06335
peak_44978	0.617355	6.04679	2.17695	0.0522498	0.197039	-4.2842	chr18	84274640	84275726	1087	*	ENSMUSG00000102951.1	Gm37216	100419	5.91736	5.84985	5.63232	6.65396	6.18044
peak_96786	0.610261	4.85119	2.17694	0.052251	0.197039	-4.28422	chr9	78488727	78489155	429	*	ENSMUSG00000037742.14	Eef1a1	0	4.42371	4.76755	4.62999	5.40768	5.02701
peak_93002	0.64221	6.91766	2.17683	0.0522609	0.197061	-4.28439	chr8	122293722	122294895	1174	*	ENSMUSG00000049577.14	Zfpm1	11580	6.73109	6.9518	6.29945	7.41074	7.19524
peak_93195	0.662464	6.85107	2.17685	0.0522593	0.197061	-4.28436	chr8	122745274	122746732	1459	*	ENSMUSG00000015016.7	Acsf3	28772	6.5923	6.92712	6.23884	7.44824	7.04886
peak_5858	0.627529	3.66218	2.17675	0.0522678	0.19708	-4.28451	chr1	189786077	189786278	202	*	ENSMUSG00000102248.1	Gm30280	40951	3.28827	3.52296	3.42228	4.32512	3.75228
peak_59997	0.591402	4.08843	2.17642	0.0522977	0.197185	-4.28504	chr3	109122239	109122493	255	*	ENSMUSG00000105139.1	Gm43223	401	3.77262	3.87222	3.91078	4.6162	4.27035
peak_29705	0.85186	3.97778	2.17625	0.0523135	0.197237	-4.28531	chr14	104733673	104733888	216	*	ENSMUSG00000077719.1	Gm25724	104612	4.35668	2.86733	3.68711	4.47799	4.49981
peak_52540	0.766873	4.89539	2.17622	0.0523168	0.197241	-4.28537	chr2	106889285	106889821	537	*	ENSMUSG00000085530.1	Gm13901	26949	4.05225	4.65185	5.06183	5.68402	5.02701
peak_59124	0.604504	6.66361	2.1762	0.0523185	0.197241	-4.2854	chr3	93555083	93556063	981	*	ENSMUSG00000041959.14	S100a10	2	6.47077	6.4952	6.29945	7.2395	6.81312
peak_43020	0.5917	6.10659	2.17611	0.0523264	0.197264	-4.28554	chr18	35930326	35931092	767	*	ENSMUSG00000080529.1	Gm23882	21731	5.94044	5.97549	5.69382	6.5714	6.35183
peak_22132	0.632722	5.33869	2.17598	0.052338	0.1973	-4.28574	chr12	108098222	108098902	681	*	ENSMUSG00000056770.15	Setd3	80411	5.13353	5.31587	4.80741	5.91585	5.5208
peak_34194	0.586452	4.55252	2.17596	0.05234	0.1973	-4.28577	chr15	100781014	100781457	444	*	ENSMUSG00000023032.12	Slc4a8	19266	4.28638	4.31407	4.35338	5.06555	4.74324
peak_57132	0.728072	4.32169	2.17589	0.0523461	0.197316	-4.28588	chr3	9752224	9752550	327	*	ENSMUSG00000089794.1	Gm16337	5056	4.05225	4.23587	3.80328	5.24673	4.27035
peak_19462	0.722033	3.87646	2.17584	0.0523514	0.197328	-4.28597	chr12	12684368	12684588	221	*	ENSMUSG00000098314.1	Gm27952	1749	3.13669	4.06547	3.56077	4.54875	4.0706
peak_3114	0.806483	4.3243	2.1758	0.0523545	0.197332	-4.28603	chr1	127603811	127604179	369	*	ENSMUSG00000026347.13	Tmem163	75368	3.87197	4.71086	3.42228	4.96564	4.65074
peak_51892	0.650398	6.25278	2.17576	0.0523581	0.197338	-4.28609	chr2	92140357	92141502	1146	*	ENSMUSG00000087197.1	Gm13780	44314	5.77059	6.31676	5.8905	6.8766	6.40943
peak_51960	0.874001	3.21988	2.1757	0.0523635	0.197352	-4.28618	chr2	92902216	92902416	201	*	ENSMUSG00000086980.1	Gm13791	11246	2.96729	3.23207	2.41147	4.40358	3.08498
peak_44013	0.604035	4.84454	2.17567	0.0523664	0.197355	-4.28623	chr18	65300706	65301138	433	*	ENSMUSG00000065402.1	Mir122	51844	4.35668	4.8221	4.62999	5.24673	5.16718
peak_54736	-0.604047	4.66761	-2.17564	0.0523696	0.19736	-4.28629	chr2	157468202	157468560	359	*	ENSMUSG00000027646.15	Src	49757	4.82184	5.15519	4.75066	4.40358	4.20679
peak_36315	0.581569	4.9216	2.17559	0.052374	0.197369	-4.28637	chr16	44016153	44016640	488	*	ENSMUSG00000093912.1	Mir3470b	2300	4.66445	4.71086	4.69159	5.40768	5.1334
peak_80357	0.826472	3.54065	2.17547	0.0523846	0.197389	-4.28655	chr6	125885981	125886266	286	*	ENSMUSG00000088959.1	Gm24947	1565	3.66591	3.0612	2.90309	4.6162	3.45687
peak_88054	0.698816	4.5976	2.17546	0.0523853	0.197389	-4.28656	chr8	12135500	12135958	459	*	ENSMUSG00000074473.1	A230072I06Rik	142860	4.21248	4.31407	4.42766	5.48188	4.55189
peak_97498	0.574768	5.26046	2.17549	0.0523827	0.197389	-4.28652	chr9	103653975	103654730	756	*	ENSMUSG00000102441.1	Gm38032	53810	5.0081	5.02173	5.06183	5.5176	5.69304
peak_97852	0.578296	6.82933	2.17543	0.0523886	0.197394	-4.28662	chr9	107950341	107951398	1058	*	ENSMUSG00000032586.9	Traip	204	6.73109	6.56083	6.50213	7.17386	7.17877
peak_26676	0.819536	4.40252	2.17535	0.0523956	0.197413	-4.28674	chr13	116414247	116414654	408	*	ENSMUSG00000102306.1	Gm38193	104403	4.48777	4.31407	3.42228	5.28868	4.49981
peak_10604	0.667294	3.71476	2.17529	0.0524015	0.19742	-4.28685	chr10	117547419	117547629	211	*	ENSMUSG00000043800.11	Kifc5c-ps	46723	3.42543	3.64901	3.26908	4.47799	3.75228
peak_49722	0.693169	4.073	2.1753	0.0524003	0.19742	-4.28682	chr2	32732068	32732290	223	*	ENSMUSG00000009551.2	6330409D20Rik	8725	3.96492	4.15318	3.26908	4.47799	4.49981
peak_20020	0.692038	4.66024	2.17516	0.0524133	0.19745	-4.28705	chr12	37582744	37583135	392	*	ENSMUSG00000036095.10	Dgkb	297569	4.5491	4.59033	4.01083	5.40768	4.74324
peak_95894	-0.82821	4.24098	-2.17517	0.0524117	0.19745	-4.28702	chr9	60991414	60991843	430	*	ENSMUSG00000052143.7	Gm9869	153213	4.13459	5.38996	4.19225	3.73583	3.75228
peak_69443	-0.618463	3.84893	-2.17509	0.0524193	0.197465	-4.28716	chr4	155316194	155316493	300	*	ENSMUSG00000098729.1	Gm27200	27189	4.21248	3.97208	4.10439	3.73583	3.21988
peak_26999	0.574546	4.23932	2.17486	0.0524403	0.197537	-4.28752	chr14	14063533	14063786	254	*	ENSMUSG00000021738.4	Atxn7	51041	4.05225	4.06547	3.91078	4.6162	4.55189
peak_12205	0.68455	5.07918	2.17473	0.0524522	0.197552	-4.28773	chr11	24071980	24072526	547	*	ENSMUSG00000055010.1	A830031A19Rik	2527	4.35668	4.8221	5.23731	5.40768	5.57215
peak_29626	0.746991	4.13139	2.17474	0.0524515	0.197552	-4.28772	chr14	102142808	102143127	320	*	ENSMUSG00000095037.1	Gm22347	186533	3.96492	3.97208	3.56077	4.06036	5.0988
peak_31635	-0.800997	3.68131	-2.17477	0.0524482	0.197552	-4.28766	chr15	73054108	73054308	201	*	ENSMUSG00000047921.15	Trappc9	6895	3.87197	4.71086	3.42228	3.31644	3.08498
peak_46684	0.641451	4.14612	2.17478	0.0524476	0.197552	-4.28765	chr19	40548906	40549155	250	*	ENSMUSG00000096592.1	Gm15801	11902	3.87197	4.23587	3.56077	4.6162	4.44577
peak_43636	0.621889	6.57873	2.17461	0.0524634	0.197579	-4.28792	chr18	57974952	57975859	908	*	ENSMUSG00000024597.10	Slc12a2	96273	6.13301	6.63887	6.21806	7.06943	6.83431
peak_82209	-0.594032	3.12217	-2.17463	0.0524616	0.197579	-4.28789	chr7	27243025	27243225	201	*	ENSMUSG00000108378.1	RP23-356A20.1	8950	3.42543	3.38484	3.26908	2.94889	2.58261
peak_90166	0.602044	5.36719	2.17457	0.0524665	0.197581	-4.28798	chr8	79355960	79356643	684	*	ENSMUSG00000031681.14	Smad1	42874	4.91798	5.35339	5.10774	5.65224	5.80459
peak_98681	0.689898	4.4133	2.17456	0.0524679	0.197581	-4.288	chr9	120960473	120960868	396	*	ENSMUSG00000106193.1	mmu-mir-7090	5386	4.13459	4.59033	3.68711	4.74232	4.91216
peak_43614	0.585812	6.64605	2.17449	0.0524743	0.197592	-4.28811	chr18	56974426	56975632	1207	*	ENSMUSG00000024592.15	C330018D20Rik	0	6.45483	6.46124	6.31909	7.13988	6.85519
peak_72828	0.742423	3.24154	2.17448	0.0524748	0.197592	-4.28812	chr5	112869786	112870005	220	*	ENSMUSG00000072720.9	Myo18b	26356	3.28827	2.86733	2.67812	4.15412	3.21988
peak_81055	0.687031	6.70191	2.17444	0.0524787	0.1976	-4.28819	chr6	144453101	144454746	1646	*	ENSMUSG00000087157.1	Sox5os2	26478	6.8936	6.27826	6.10942	7.30228	6.92597
peak_18058	0.591136	4.11903	2.17428	0.0524929	0.197641	-4.28844	chr11	116920969	116921169	201	*	ENSMUSG00000043857.16	Mgat5b	2105	3.87197	3.76492	4.01083	4.6162	4.33122
peak_27634	0.638394	5.33255	2.17428	0.0524937	0.197641	-4.28845	chr14	28165692	28166241	550	*	ENSMUSG00000021994.14	Wnt5a	338508	4.96374	5.46043	4.80741	5.71512	5.71605
peak_75143	0.583894	6.52918	2.17424	0.052497	0.197646	-4.28851	chr5	138272229	138273285	1057	*	ENSMUSG00000075593.10	Gal3st4	0	6.47077	6.19804	6.21806	6.90385	6.85519
peak_16977	0.58759	6.06646	2.17417	0.0525032	0.19766	-4.28861	chr11	105123669	105124467	799	*	ENSMUSG00000020691.13	Mettl2	1957	6.00752	5.82336	5.6634	6.4286	6.40943
peak_57358	0.74391	3.85407	2.17416	0.0525045	0.19766	-4.28864	chr3	28531372	28531572	201	*	ENSMUSG00000092990.1	Mir466q	111428	3.13669	3.97208	3.56077	4.68064	3.9202
peak_86590	0.578698	6.0572	2.17406	0.0525138	0.197687	-4.2888	chr7	132657708	132658736	1029	*	ENSMUSG00000087348.1	Gm15582	1147	5.84584	5.74082	5.8905	6.50177	6.30707
peak_26424	0.746921	4.51234	2.17399	0.0525199	0.197696	-4.28891	chr13	109807878	109808289	412	*	ENSMUSG00000084651.1	Mir1904	95519	4.66445	4.06547	3.91078	5.36909	4.55189
peak_39840	-0.887929	3.09365	-2.17399	0.0525201	0.197696	-4.28891	chr17	34595328	34595565	238	*	ENSMUSG00000015452.14	Ager	2296	3.13669	3.64901	3.56077	3.31644	1.80534
peak_50570	0.644767	5.31462	2.17393	0.0525256	0.197709	-4.289	chr2	52938159	52938853	695	*	ENSMUSG00000097857.1	Gm26603	74642	4.91798	5.23776	5.01441	6.01914	5.38383
peak_21280	0.871418	3.66139	2.17385	0.0525326	0.197726	-4.28913	chr12	86383881	86384113	233	*	ENSMUSG00000021255.17	Esrrb	22763	3.28827	3.97208	2.67812	4.6162	3.75228
peak_30186	0.664022	3.59187	2.17384	0.052534	0.197726	-4.28915	chr14	122053828	122054028	201	*	ENSMUSG00000071229.3	Timm8a2	19153	3.55068	2.86733	3.56077	4.06036	3.9202
peak_91620	0.650479	4.11605	2.17372	0.0525445	0.197758	-4.28933	chr8	107557565	107557825	261	*	ENSMUSG00000065439.1	Mir140	6320	4.13459	3.87222	3.56077	4.74232	4.27035
peak_72033	0.738723	4.15224	2.17367	0.0525489	0.197767	-4.28941	chr5	96677500	96677748	249	*	ENSMUSG00000106526.1	Gm42604	61615	3.55068	4.4588	3.56077	4.40358	4.78736
peak_49831	0.668914	5.94932	2.1736	0.0525555	0.197785	-4.28952	chr2	33300126	33301137	1012	*	ENSMUSG00000082844.1	Gm13537	22033	5.91736	5.84985	5.27804	6.5714	6.12993
peak_42901	0.635449	6.53856	2.17355	0.0525597	0.197793	-4.2896	chr18	34778731	34779796	1066	*	ENSMUSG00000038773.10	Kdm3b	1722	6.30287	6.60816	5.9421	6.90385	6.9358
peak_794	0.616292	4.08192	2.17336	0.0525772	0.197852	-4.2899	chr1	42698858	42699119	262	*	ENSMUSG00000045515.3	Pou3f3	3089	3.66591	4.15318	3.68711	4.40358	4.49981
peak_51695	0.608913	6.04423	2.17332	0.0525816	0.197861	-4.28998	chr2	84810633	84811517	885	*	ENSMUSG00000027077.7	Smtnl1	11134	5.82119	6.04593	5.53486	6.40972	6.40943
peak_36435	1.10983	3.77409	2.1732	0.0525924	0.197887	-4.29016	chr16	49839609	49839927	319	*	ENSMUSG00000055447.18	Cd47	15690	4.13459	2.05261	3.80328	4.54875	4.33122
peak_72986	0.734612	4.03012	2.1732	0.0525924	0.197887	-4.29016	chr5	113883324	113883560	237	*	ENSMUSG00000105071.1	Gm43336	21337	3.55068	4.23587	3.42228	4.80148	4.1403
peak_63861	0.693356	4.22015	2.17305	0.0526059	0.19793	-4.2904	chr4	97696539	97696869	331	*	ENSMUSG00000085710.1	Gm12676	60519	3.87197	4.15318	3.80328	5.06555	4.20679
peak_94945	-0.645141	3.34435	-2.17302	0.0526083	0.197932	-4.29044	chr9	43822366	43822662	297	*	ENSMUSG00000096322.1	Gm3898	7300	3.66591	3.87222	3.26908	3.14434	2.77018
peak_66091	0.814726	3.76423	2.17299	0.052611	0.197934	-4.29049	chr4	131848327	131848549	223	*	ENSMUSG00000028910.12	Mecr	4856	3.87197	3.76492	2.67812	4.06036	4.44577
peak_1156	0.57088	4.97404	2.1729	0.0526194	0.197959	-4.29063	chr1	59458669	59459118	450	*	ENSMUSG00000104502.1	Gm37737	9166	4.71885	4.76755	4.75066	5.36909	5.26404
peak_20464	0.581451	4.79123	2.17279	0.0526298	0.19799	-4.29081	chr12	69093364	69093806	443	*	ENSMUSG00000083191.1	Gm15571	48259	4.71885	4.4588	4.4983	5.11302	5.16718
peak_39456	0.685255	4.74844	2.17276	0.0526324	0.197992	-4.29086	chr17	29706791	29707247	457	*	ENSMUSG00000024018.17	Ccdc167	9764	4.82184	4.59033	4.01083	5.32945	4.98974
peak_67647	-0.801806	3.94972	-2.17272	0.0526356	0.197997	-4.29091	chr4	141422794	141423083	290	*	ENSMUSG00000006221.7	Hspb7	2014	4.35668	4.76755	3.68711	3.85231	3.08498
peak_51021	0.601865	4.67445	2.17265	0.0526426	0.198016	-4.29103	chr2	70456151	70456532	382	*	ENSMUSG00000047965.9	Rpl9-ps7	2449	4.21248	4.59033	4.4983	5.15898	4.91216
peak_84927	0.677498	4.7583	2.17262	0.0526449	0.198017	-4.29107	chr7	98857206	98857631	426	*	ENSMUSG00000091496.1	Gm8398	2110	4.21248	4.97435	4.27506	5.06555	5.26404
peak_60897	0.620493	5.97647	2.17258	0.0526488	0.198025	-4.29114	chr3	138821749	138822721	973	*	ENSMUSG00000086123.3	Gm16060	6440	5.69119	5.71223	5.78141	6.63782	6.05972
peak_42517	0.621144	4.51967	2.17245	0.0526605	0.198061	-4.29134	chr18	13122248	13122602	355	*	ENSMUSG00000096288.1	Gm22251	87205	4.21248	4.59033	4.01083	4.91297	4.87175
peak_60230	0.615892	4.74683	2.17236	0.0526688	0.198077	-4.29149	chr3	121646687	121647063	377	*	ENSMUSG00000044522.8	A730020M07Rik	3201	4.71885	4.59033	4.19225	5.06555	5.16718
peak_94553	0.638088	6.69451	2.17237	0.0526684	0.198077	-4.29148	chr9	32713626	32714917	1292	*	ENSMUSG00000098843.1	Gm27240	2454	6.5923	6.63887	6.08667	7.22876	6.92597
peak_35690	0.650945	3.46759	2.17233	0.0526719	0.198082	-4.29154	chr16	29683613	29683815	203	*	ENSMUSG00000038084.16	Opa1	104278	2.96729	3.23207	3.42228	4.15412	3.5622
peak_62624	0.650205	5.75695	2.17221	0.0526831	0.198116	-4.29174	chr4	45730690	45731459	770	*	ENSMUSG00000085305.1	Gm12410	15520	5.71815	5.49441	5.27804	6.44724	5.8469
peak_21907	0.599543	6.76369	2.17202	0.0527004	0.198152	-4.29204	chr12	104636787	104638463	1677	*	ENSMUSG00000041415.9	Dicer1	113488	6.28496	6.66894	6.61771	7.20705	7.03977
peak_41822	0.688041	5.82532	2.17204	0.0526981	0.198152	-4.292	chr17	83307848	83308848	1001	*	ENSMUSG00000094256.1	Rpl21-ps7	19301	5.82119	5.59181	5.23731	6.58829	5.888
peak_44990	0.665987	4.77911	2.17204	0.0526985	0.198152	-4.292	chr18	84413376	84413810	435	*	ENSMUSG00000102951.1	Gm37216	37229	4.87071	4.31407	4.35338	5.44526	4.91216
peak_62669	-0.774072	3.91275	-2.17205	0.0526979	0.198152	-4.29199	chr4	46474148	46474409	262	*	ENSMUSG00000028334.10	Nans	14838	4.21248	4.76755	3.68711	3.14434	3.75228
peak_84791	0.927126	3.64507	2.17199	0.052703	0.198154	-4.29208	chr7	97563218	97563476	259	*	ENSMUSG00000035642.16	Aamdc	16020	4.05225	2.86733	2.90309	4.74232	3.66037
peak_18932	-0.82675	4.59638	-2.17187	0.0527141	0.198188	-4.29227	chr11	120452534	120453018	485	*	ENSMUSG00000025386.2	Pde6g	481	4.13459	5.49441	5.15224	4.06036	4.1403
peak_35838	0.734204	3.75734	2.17184	0.0527167	0.198191	-4.29232	chr16	31451844	31452066	223	*	ENSMUSG00000086645.2	Gm15743	22067	3.96492	3.52296	2.90309	4.32512	4.0706
peak_24487	0.711501	4.53359	2.1718	0.0527205	0.198197	-4.29238	chr13	51917626	51918075	450	*	ENSMUSG00000097495.1	Gm26651	55138	4.05225	4.59033	4.10439	5.36909	4.55189
peak_91179	0.811871	4.40112	2.17177	0.0527234	0.198201	-4.29243	chr8	95209552	95209946	395	*	ENSMUSG00000031788.13	Kifc3	67011	3.66591	4.4588	4.10439	5.44526	4.33122
peak_66083	0.636713	4.93454	2.17172	0.052728	0.198211	-4.29251	chr4	131826924	131827382	459	*	ENSMUSG00000028909.17	Ptpru	10905	4.66445	5.02173	4.35338	5.36909	5.26404
peak_6754	0.641079	5.49463	2.17159	0.0527398	0.19824	-4.29272	chr10	24778300	24778887	588	*	ENSMUSG00000019989.7	Enpp3	57307	5.42285	5.27734	5.01441	6.16141	5.59715
peak_91585	0.741075	5.8364	2.17161	0.0527382	0.19824	-4.29269	chr8	106932385	106933116	732	*	ENSMUSG00000041308.5	Sntb2	2633	5.84584	5.71223	5.06183	6.65396	5.90812
peak_50002	0.622061	3.74773	2.17139	0.0527577	0.1983	-4.29303	chr2	34360412	34360612	201	*	ENSMUSG00000038718.15	Pbx3	12529	3.42543	3.64901	3.42228	3.85231	4.38963
peak_48048	0.620596	5.72128	2.17135	0.0527613	0.198306	-4.29309	chr2	11059581	11060193	613	*	ENSMUSG00000085257.2	Gm13264	22707	5.13353	5.65327	5.63232	6.09203	6.09525
peak_27714	0.691139	3.43081	2.17096	0.0527974	0.198434	-4.29371	chr14	30572198	30572398	201	*	ENSMUSG00000093156.1	Mir3076	48	3.55068	2.6433	3.26908	3.85231	3.83868
peak_68251	-0.608203	3.85333	-2.17088	0.0528045	0.198454	-4.29384	chr4	148874816	148875123	308	*	ENSMUSG00000086766.1	Gm15969	39200	3.96492	4.31407	4.01083	3.31644	3.66037
peak_40711	0.675811	5.04621	2.17081	0.0528108	0.198463	-4.29395	chr17	50190984	50191606	623	*	ENSMUSG00000039316.14	Rftn1	309	5.05113	4.71086	4.56565	5.80458	5.0988
peak_94755	0.700218	5.73473	2.17082	0.0528102	0.198463	-4.29394	chr9	37782728	37783431	704	*	ENSMUSG00000058628.3	Olfr875	10090	5.05113	5.71223	5.60056	6.48382	5.8259
peak_15396	0.710188	5.19969	2.17075	0.0528169	0.198476	-4.29405	chr11	88770355	88770999	645	*	ENSMUSG00000085646.1	Gm11493	26985	4.71885	5.27734	4.75066	6.01914	5.23247
peak_85759	0.59865	4.71831	2.17073	0.0528182	0.198476	-4.29407	chr7	115689917	115690264	348	*	ENSMUSG00000108489.1	RP24-112I14.3	305009	4.28638	4.65185	4.4983	5.20352	4.95147
peak_28813	0.656792	5.40157	2.17063	0.0528275	0.198488	-4.29423	chr14	66008887	66009492	606	*	ENSMUSG00000034450.7	Gulo	0	5.48694	5.0676	4.86201	6.01914	5.57215
peak_58074	0.603326	5.30251	2.17063	0.0528275	0.198488	-4.29423	chr3	59120966	59121652	687	*	ENSMUSG00000050075.8	Gpr171	19144	4.96374	5.11206	5.10774	5.88882	5.44019
peak_78313	0.606883	7.35208	2.17064	0.052827	0.198488	-4.29423	chr6	84227861	84230386	2526	*	ENSMUSG00000107538.1	RP23-79A7.3	2608	6.96285	7.33608	7.02907	7.87045	7.56198
peak_98263	0.817846	4.84236	2.1706	0.0528307	0.198492	-4.29429	chr9	114112328	114112976	649	*	ENSMUSG00000086596.1	Susd5	54973	4.21248	4.76755	4.56565	5.96842	4.69773
peak_87900	0.605565	4.68618	2.17049	0.0528406	0.198522	-4.29446	chr8	9692365	9692789	425	*	ENSMUSG00000105098.1	AC099760.1	78090	4.48777	4.65185	4.19225	4.96564	5.1334
peak_46841	-0.644424	4.47009	-2.17046	0.0528434	0.198525	-4.29451	chr19	43618458	43618869	412	*	ENSMUSG00000092871.1	Gm22646	3576	5.0081	4.8221	4.35338	3.96008	4.20679
peak_3463	0.689717	5.81151	2.17034	0.0528548	0.198561	-4.2947	chr1	133596206	133597012	807	*	ENSMUSG00000064814.1	Gm23939	4210	5.84584	5.65327	5.10774	6.48382	5.96685
peak_23379	0.586682	5.31069	2.17026	0.0528619	0.198568	-4.29483	chr13	13808499	13809050	552	*	ENSMUSG00000087898.1	Gm25271	19154	4.96374	5.11206	5.15224	5.80458	5.5208
peak_64885	0.74631	5.08764	2.17025	0.0528623	0.198568	-4.29483	chr4	117329838	117330429	592	*	ENSMUSG00000085749.1	Gm12843	34020	4.5491	5.0676	4.75066	6.04385	5.02701
peak_94158	0.657606	7.2331	2.17025	0.0528627	0.198568	-4.29484	chr9	21496114	21497822	1709	*	ENSMUSG00000065547.1	Mir199a-1	0	7.08177	7.25909	6.5693	7.78509	7.47023
peak_76358	0.704064	6.29375	2.17007	0.0528791	0.198615	-4.29512	chr6	6026889	6028075	1187	*	ENSMUSG00000085416.1	1700019G24Rik	49495	6.42242	6.11309	5.50086	6.86278	6.56959
peak_99382	0.576831	7.07361	2.17009	0.0528772	0.198615	-4.29509	chrX	72917926	72918942	1017	*	ENSMUSG00000031349.4	Nsdhl	0	6.96285	6.78333	6.78246	7.36245	7.47698
peak_63111	0.646363	5.1157	2.17003	0.0528833	0.198623	-4.2952	chr4	62722011	62722549	539	*	ENSMUSG00000086139.1	Gm11211	4987	4.91798	5.15519	4.4983	5.65224	5.3548
peak_28762	0.630302	5.04792	2.16987	0.0528981	0.198671	-4.29545	chr14	65069211	65069670	460	*	ENSMUSG00000021978.8	Extl3	28435	4.96374	4.92536	4.4983	5.61974	5.23247
peak_7871	0.81457	3.64043	2.16949	0.0529327	0.198793	-4.29605	chr10	63085371	63085601	231	*	ENSMUSG00000104481.1	Gm38063	12747	3.13669	3.38484	3.42228	4.80148	3.45687
peak_96416	0.928693	4.00715	2.16947	0.0529345	0.198793	-4.29608	chr9	67106031	67106262	232	*	ENSMUSG00000088021.1	Gm22145	1822	4.35668	3.87222	2.67812	4.47799	4.65074
peak_748	0.61022	4.7422	2.1693	0.0529499	0.198828	-4.29634	chr1	40768598	40768992	395	*	ENSMUSG00000103270.1	Gm37915	2392	4.21248	4.65185	4.62999	5.01646	5.2002
peak_47394	0.647525	4.96391	2.16933	0.0529478	0.198828	-4.29631	chr19	53263825	53264475	651	*	ENSMUSG00000025025.13	Mxi1	46030	4.77126	4.65185	4.69159	5.71512	4.98974
peak_65343	0.632094	4.59045	2.16931	0.0529493	0.198828	-4.29633	chr4	123527563	123527910	348	*	ENSMUSG00000089588.1	Gm23548	37331	4.42371	4.31407	4.27506	5.28868	4.65074
peak_66813	0.631314	6.82243	2.1691	0.0529688	0.198892	-4.29667	chr4	136755047	136756453	1407	*	ENSMUSG00000028664.14	Ephb2	79534	6.57765	6.75557	6.37648	7.46663	6.9358
peak_75264	-0.65009	4.13411	-2.16895	0.0529829	0.198937	-4.29691	chr5	139385784	139386115	332	*	ENSMUSG00000044197.8	Gpr146	8086	3.96492	4.65185	4.56565	3.73583	3.75228
peak_20789	0.686986	5.21872	2.16863	0.0530122	0.198982	-4.29742	chr12	76981758	76982323	566	*	ENSMUSG00000059436.12	Max	19509	5.24893	5.15519	4.42766	5.71512	5.5467
peak_31282	0.577858	5.48056	2.16869	0.0530062	0.198982	-4.29731	chr15	56685411	56686065	655	*	ENSMUSG00000086541.8	Has2os	3878	5.35578	5.19707	5.1954	5.91585	5.7387
peak_33606	0.616735	6.25199	2.16872	0.053004	0.198982	-4.29728	chr15	94137330	94138210	881	*	ENSMUSG00000022449.14	Adamts20	327207	6.07163	6.1348	5.80947	6.84883	6.39525
peak_35736	0.75277	5.62541	2.16864	0.0530108	0.198982	-4.29739	chr16	30120571	30121283	713	*	ENSMUSG00000084444.1	n-R5s32	20661	4.96374	5.90143	5.10774	6.37119	5.78296
peak_35804	0.67387	3.79778	2.16872	0.0530033	0.198982	-4.29726	chr16	30967604	30967864	261	*	ENSMUSG00000087605.1	Gm15742	5653	3.55068	3.76492	3.26908	3.85231	4.55189
peak_39109	0.707698	3.40339	2.16865	0.0530104	0.198982	-4.29739	chr17	27669780	27669988	209	*	ENSMUSG00000040276.14	Pacsin1	14270	2.55383	3.38484	3.42228	3.73583	3.9202
peak_45095	0.590282	5.79111	2.16875	0.053001	0.198982	-4.29722	chr19	3687512	3688353	842	*	ENSMUSG00000024913.16	Lrp5	947	5.63572	5.49441	5.53486	5.96842	6.32215
peak_73457	0.632361	4.47075	2.16873	0.0530031	0.198982	-4.29726	chr5	118592075	118592348	274	*	ENSMUSG00000107286.1	Gm43788	10367	4.05225	4.59033	4.01083	4.91297	4.78736
peak_100174	1.40327	7.99243	2.16862	0.0530127	0.198982	-4.29743	chrY	90737382	90740725	3344	*	ENSMUSG00000095134.2	Gm21857	12331	6.71779	6.56083	9.01475	8.19114	9.47764
peak_25082	0.72071	4.6642	2.16843	0.0530306	0.199035	-4.29773	chr13	62949604	62950030	427	*	ENSMUSG00000069805.10	Fbp1	61321	4.96374	4.15318	4.01083	5.20352	4.98974
peak_39630	0.756889	3.88283	2.16845	0.0530289	0.199035	-4.2977	chr17	31890042	31890253	212	*	ENSMUSG00000024042.6	Sik1	34249	3.96492	3.87222	2.90309	4.40358	4.27035
peak_6557	0.77219	3.88009	2.16823	0.0530491	0.199084	-4.29805	chr10	19016898	19017125	228	*	ENSMUSG00000019850.11	Tnfaip3	1240	4.21248	3.23207	3.26908	4.6162	4.0706
peak_15826	0.597689	7.53481	2.16823	0.053049	0.199084	-4.29805	chr11	95666162	95667769	1608	*	ENSMUSG00000038845.11	Phb	0	7.47056	7.36392	7.05273	7.93791	7.84894
peak_23105	0.733645	4.33861	2.16818	0.0530537	0.199084	-4.29813	chr12	117761707	117762042	336	*	ENSMUSG00000021175.15	Cdca7l	42246	4.21248	4.23587	3.68711	4.32512	5.23247
peak_58516	0.614936	6.50538	2.16821	0.0530507	0.199084	-4.29808	chr3	83888240	83889322	1083	*	ENSMUSG00000027995.10	Tlr2	46472	6.47077	6.19804	6.10942	7.08141	6.66727
peak_81354	0.677387	4.48003	2.16819	0.0530529	0.199084	-4.29812	chr7	4498154	4498628	475	*	ENSMUSG00000019254.16	Ppp1r12c	3051	4.13459	4.38825	4.10439	4.47799	5.29493
peak_51324	0.609619	4.48867	2.16812	0.0530594	0.199098	-4.29823	chr2	75146130	75146525	396	*	ENSMUSG00000100303.1	2600014E21Rik	7287	4.48777	4.23587	4.01083	4.96564	4.74324
peak_35476	0.74055	3.58522	2.16807	0.0530634	0.199105	-4.2983	chr16	21290277	21290550	274	*	ENSMUSG00000096918.1	Gm16863	6321	3.66591	3.52296	2.67812	3.85231	4.20679
peak_10967	0.972699	3.08625	2.16802	0.0530678	0.199107	-4.29837	chr10	124842725	124842925	201	*	ENSMUSG00000089619.1	Gm23777	387665	2.77532	3.23207	2.08411	4.40358	2.93615
peak_60266	0.662861	4.63149	2.16804	0.053066	0.199107	-4.29834	chr3	122182343	122182760	418	*	ENSMUSG00000104799.1	Gm9361	2243	4.21248	4.38825	4.4983	5.40768	4.65074
peak_45953	0.673617	4.76429	2.16798	0.0530718	0.199115	-4.29844	chr19	10363744	10364233	490	*	ENSMUSG00000024743.14	Syt7	24856	4.82184	4.65185	4.01083	5.20352	5.1334
peak_36448	0.739964	4.52467	2.16792	0.0530771	0.199127	-4.29853	chr16	50072824	50073216	393	*	ENSMUSG00000098028.1	Gm8824	37856	4.28638	3.64901	4.75066	5.06555	4.87175
peak_26923	0.632611	3.65913	2.16789	0.0530804	0.199132	-4.29859	chr14	9619801	9620028	228	*	ENSMUSG00000089795.1	Hmgb3-ps	243073	3.42543	3.23207	3.56077	4.32512	3.75228
peak_68274	0.691197	6.43535	2.16783	0.0530859	0.199138	-4.29868	chr4	148921837	148923101	1265	*	ENSMUSG00000086766.1	Gm15969	7512	6.42242	6.39081	5.6634	7.03287	6.66727
peak_73140	0.617582	4.76955	2.16785	0.0530842	0.199138	-4.29865	chr5	114923157	114923594	438	*	ENSMUSG00000041827.15	Oasl1	0	4.66445	4.71086	4.19225	5.11302	5.16718
peak_1291	0.819525	3.42633	2.16779	0.0530898	0.199138	-4.29875	chr1	63994621	63994828	208	*	ENSMUSG00000044689.5	Gm13749	29893	3.13669	3.0612	3.09766	4.6162	3.21988
peak_9723	0.621437	6.30299	2.1678	0.0530887	0.199138	-4.29873	chr10	86482139	86483100	962	*	ENSMUSG00000059602.14	Syn3	15795	6.28496	5.76886	6.10942	6.82051	6.53119
peak_76290	0.601916	6.09621	2.16771	0.0530966	0.199155	-4.29887	chr6	4561041	4561977	937	*	ENSMUSG00000107828.1	RP23-56M2.6	9738	5.60717	6.06867	5.8905	6.40972	6.50501
peak_68339	-0.735221	3.41244	-2.16766	0.0531018	0.199168	-4.29896	chr4	149149934	149150144	211	*	ENSMUSG00000080746.3	Rpsa-ps12	6545	3.13669	3.97208	4.01083	2.72275	3.21988
peak_33904	0.698504	4.57634	2.16755	0.0531118	0.199198	-4.29913	chr15	98803134	98803603	470	*	ENSMUSG00000097414.1	B130046B21Rik	3428	4.21248	4.76755	3.91078	5.20352	4.78736
peak_10647	0.624721	4.56927	2.16736	0.0531297	0.199229	-4.29944	chr10	118507607	118507959	353	*	ENSMUSG00000055170.3	Ifng	66559	4.48777	3.97208	4.4983	5.01646	4.87175
peak_35505	0.593474	7.20603	2.16736	0.0531292	0.199229	-4.29943	chr16	21845589	21846679	1091	*	ENSMUSG00000097401.1	Gm26744	0	7.02893	7.08043	6.79655	7.70216	7.42206
peak_38275	0.613974	7.15224	2.16741	0.0531245	0.199229	-4.29935	chr17	17004573	17005574	1002	*	ENSMUSG00000060149.6	BC002059	53033	6.71779	6.78333	7.21884	7.46663	7.57462
peak_60647	0.619626	3.97275	2.16735	0.0531302	0.199229	-4.29944	chr3	131636036	131636256	221	*	ENSMUSG00000105973.1	Gm42881	22255	3.96492	3.64901	3.56077	4.54875	4.1403
peak_93132	0.619626	3.97275	2.16735	0.0531302	0.199229	-4.29944	chr8	122623415	122623615	201	*	ENSMUSG00000069867.2	Pabpn1l	675	3.96492	3.64901	3.56077	4.54875	4.1403
peak_14694	0.670241	4.16222	2.16706	0.0531572	0.199308	-4.29991	chr11	77842140	77842413	274	*	ENSMUSG00000017453.4	Pipox	51682	4.35668	3.76492	3.56077	4.47799	4.65074
peak_44208	0.753966	3.66859	2.16706	0.0531566	0.199308	-4.2999	chr18	69574474	69574674	201	*	ENSMUSG00000088659.1	Gm24845	22510	2.77532	3.76492	3.56077	3.85231	4.38963
peak_99201	0.691187	6.38251	2.1671	0.0531533	0.199308	-4.29984	chrX	48034255	48035374	1120	*	ENSMUSG00000037010.7	Apln	0	6.21098	6.29764	5.80947	7.18501	6.40943
peak_2534	0.722171	3.93768	2.16697	0.0531649	0.199322	-4.30004	chr1	92787106	92787371	266	*	ENSMUSG00000099665.1	Gm29482	26625	3.28827	4.23587	3.42228	4.24215	4.49981
peak_70561	-0.571738	4.67122	-2.16699	0.0531636	0.199322	-4.30002	chr5	35083341	35083979	639	*	ENSMUSG00000029103.16	Lrpap1	21786	4.91798	4.97435	4.80741	4.32512	4.33122
peak_6575	0.822813	3.83894	2.16693	0.0531693	0.199327	-4.30012	chr10	19494534	19494812	279	*	ENSMUSG00000020009.12	Ifngr1	97136	3.28827	3.97208	3.26908	4.91297	3.75228
peak_54080	0.591224	6.82984	2.16685	0.0531762	0.199327	-4.30023	chr2	150362388	150363205	818	*	ENSMUSG00000063364.10	3300002I08Rik	0	6.60679	6.39081	6.78246	7.20705	7.16211
peak_57119	0.58658	4.15092	2.16688	0.0531734	0.199327	-4.30019	chr3	9606335	9606578	244	*	ENSMUSG00000040209.12	Zfp704	3506	3.77262	4.06547	3.91078	4.40358	4.60216
peak_87111	0.573129	5.71332	2.16691	0.0531712	0.199327	-4.30015	chr7	140958990	140959801	812	*	ENSMUSG00000060591.8	Ifitm2	3028	5.3897	5.49441	5.56809	6.01914	6.09525
peak_97490	0.605656	3.94575	2.16686	0.0531755	0.199327	-4.30022	chr9	103432487	103432729	243	*	ENSMUSG00000102727.1	Gm37938	1706	3.55068	3.64901	3.91078	4.47799	4.1403
peak_43031	0.739393	4.53615	2.16676	0.0531843	0.199347	-4.30037	chr18	36004663	36005083	421	*	ENSMUSG00000024347.16	Psd2	39832	3.96492	4.65185	4.10439	5.40768	4.55189
peak_69518	0.618241	5.82882	2.16675	0.0531855	0.199347	-4.30039	chr4	155859018	155859760	743	*	ENSMUSG00000029072.3	Tas1r3	3601	5.48694	5.90143	5.3562	6.13865	6.26088
peak_52867	0.598084	5.44359	2.16671	0.0531897	0.199356	-4.30047	chr2	118749232	118749879	648	*	ENSMUSG00000074918.4	Inafm2	3473	5.17303	5.42562	5.01441	5.88882	5.71605
peak_3376	0.683525	5.21569	2.16664	0.0531958	0.199371	-4.30057	chr1	132918057	132918667	611	*	ENSMUSG00000106377.1	AC124095.1	5076	4.96374	4.71086	5.15224	6.01914	5.23247
peak_240	0.5779	7.84044	2.1665	0.0532088	0.199404	-4.30079	chr1	17096450	17098232	1783	*	ENSMUSG00000042686.5	Jph1	0	7.5848	7.74888	7.49415	8.21309	8.16126
peak_67437	0.813148	4.44047	2.16651	0.053208	0.199404	-4.30078	chr4	140758033	140758457	425	*	ENSMUSG00000040935.12	Padi6	15389	4.21248	4.71086	3.42228	5.15898	4.69773
peak_30546	0.575891	8.17402	2.1664	0.0532176	0.19942	-4.30094	chr15	13066275	13068832	2558	*	ENSMUSG00000089564.1	Gm24664	85445	7.99061	7.81088	8.02951	8.54274	8.49637
peak_36951	0.630846	3.9745	2.16636	0.053222	0.19942	-4.30102	chr16	78237832	78238046	215	*	ENSMUSG00000077451.1	Gm25916	2211	3.87197	3.87222	3.42228	4.15412	4.55189
peak_57201	0.584424	4.93867	2.16638	0.0532201	0.19942	-4.30099	chr3	16466434	16466835	402	*	ENSMUSG00000047213.14	Ythdf3	283221	4.77126	4.65185	4.69159	5.44526	5.1334
peak_92578	0.734781	3.82509	2.16642	0.0532163	0.19942	-4.30092	chr8	120610350	120610587	238	*	ENSMUSG00000097702.1	Gm26739	11797	2.96729	4.06547	3.56077	4.32512	4.20679
peak_95814	0.676001	6.49758	2.16635	0.053223	0.19942	-4.30104	chr9	59288945	59290129	1185	*	ENSMUSG00000025236.10	Adpgk	1442	6.32057	6.60816	5.7528	6.89029	6.91607
peak_53114	0.596168	5.56651	2.16628	0.0532288	0.199435	-4.30114	chr2	124151136	124151773	638	*	ENSMUSG00000085496.1	4930517E11Rik	21179	5.13353	5.49441	5.3562	6.04385	5.80459
peak_1691	-0.583599	3.86635	-2.16615	0.0532409	0.199449	-4.30134	chr1	75246504	75246753	250	*	ENSMUSG00000101840.1	Gm28294	5568	4.05225	3.97208	4.27506	3.47019	3.5622
peak_10058	0.580297	4.82028	2.16611	0.0532453	0.199449	-4.30142	chr10	96724589	96724977	389	*	ENSMUSG00000036478.7	Btg1	107587	4.48777	4.52606	4.75066	5.20352	5.1334
peak_50768	0.773076	3.97943	2.16615	0.0532407	0.199449	-4.30134	chr2	60444991	60445252	262	*	ENSMUSG00000087283.1	Gm13580	33465	4.35668	3.38484	3.26908	4.6162	4.27035
peak_55529	0.612903	5.49247	2.16607	0.0532484	0.199449	-4.30147	chr2	166729869	166730620	752	*	ENSMUSG00000039621.13	Prex1	16036	4.96374	5.27734	5.50086	5.91585	5.80459
peak_57776	0.738186	5.77468	2.16608	0.0532481	0.199449	-4.30147	chr3	50845214	50845996	783	*	ENSMUSG00000089079.1	Gm24503	6498	5.96315	5.23776	5.23731	6.58829	5.8469
peak_88527	-0.836977	3.75519	-2.16613	0.0532434	0.199449	-4.30139	chr8	26359223	26359465	243	*	ENSMUSG00000087981.1	Gm22227	118814	3.87197	4.71086	3.68711	3.73583	2.77018
peak_89900	-0.648801	4.19157	-2.16616	0.0532399	0.199449	-4.30133	chr8	71579246	71579531	286	*	ENSMUSG00000031808.6	Slc27a1	10318	4.28638	4.87465	4.19225	3.85231	3.75228
peak_99138	0.757642	3.88938	2.16609	0.0532463	0.199449	-4.30143	chrX	36599064	36599264	201	*	ENSMUSG00000006373.10	Pgrmc1	857	3.42543	4.23587	3.09766	4.24215	4.44577
peak_38097	0.661665	6.41056	2.16591	0.0532634	0.199491	-4.30173	chr17	12724965	12726136	1172	*	ENSMUSG00000078247.3	Airn	15174	6.13301	6.4952	5.80947	7.02047	6.59464
peak_91717	0.754184	3.24559	2.16591	0.0532637	0.199491	-4.30173	chr8	108942036	108942236	201	*	ENSMUSG00000093241.1	Mir3108	5175	3.55068	2.37798	2.90309	3.73583	3.66037
peak_24485	0.656711	5.42251	2.16588	0.053266	0.199492	-4.30177	chr13	51902548	51903177	630	*	ENSMUSG00000021453.2	Gadd45g	55869	5.21148	5.35339	4.91462	6.13865	5.49443
peak_50668	0.64922	5.62279	2.16582	0.0532713	0.199504	-4.30186	chr2	59290297	59291032	736	*	ENSMUSG00000087455.7	5330411J11Rik	96438	5.57804	5.31587	5.1954	6.3316	5.69304
peak_12224	0.656103	4.35594	2.16576	0.0532772	0.199516	-4.30196	chr11	24286434	24286809	376	*	ENSMUSG00000086117.1	Gm12065	83809	4.13459	4.4588	3.68711	4.80148	4.69773
peak_97045	0.679276	4.10386	2.16575	0.0532784	0.199516	-4.30199	chr9	89687629	89687895	267	*	ENSMUSG00000032353.8	Tmed3	17172	4.28638	3.52296	3.68711	4.32512	4.69773
peak_12438	0.57569	5.39171	2.16568	0.0532844	0.199531	-4.30209	chr11	32883415	32883940	526	*	ENSMUSG00000083303.1	Gm12110	2474	5.05113	5.23776	5.1954	5.80458	5.66966
peak_20403	0.589436	4.38912	2.16557	0.0532951	0.199556	-4.30227	chr12	59010670	59010907	238	*	ENSMUSG00000020986.13	Sec23a	1109	4.13459	3.97208	4.35338	4.74232	4.74324
peak_73729	0.751906	3.83554	2.16558	0.0532941	0.199556	-4.30225	chr5	120929098	120929417	320	*	ENSMUSG00000032623.9	Oas1d	14561	4.05225	3.64901	2.90309	4.24215	4.33122
peak_1863	0.65526	5.69447	2.16551	0.0533003	0.199559	-4.30236	chr1	79439793	79440331	539	*	ENSMUSG00000050711.7	Scg2	0	5.32103	5.11206	5.86399	6.11553	6.05972
peak_47579	0.65254	4.64838	2.1655	0.0533018	0.199559	-4.30238	chr19	56349384	56349748	365	*	ENSMUSG00000090990.1	Gm17197	14513	4.82184	4.23587	4.10439	5.01646	5.06335
peak_47674	0.664494	5.56211	2.16553	0.0532989	0.199559	-4.30234	chr19	58104297	58105009	713	*	ENSMUSG00000093757.1	Mir5623	53129	5.32103	5.65327	4.91462	6.13865	5.78296
peak_41702	0.639101	6.40376	2.16541	0.0533095	0.19958	-4.30252	chr17	79981977	79983333	1357	*	ENSMUSG00000088183.1	Gm22215	50180	6.09238	5.97549	6.37648	7.06943	6.50501
peak_44173	0.58377	5.65758	2.16534	0.0533158	0.199596	-4.30262	chr18	69069786	69070347	562	*	ENSMUSG00000098366.1	Mir145b	47512	5.35578	5.31587	5.60056	6.06814	5.94754
peak_55812	0.705775	3.63099	2.16517	0.0533321	0.19965	-4.3029	chr2	168179693	168179893	201	*	ENSMUSG00000092923.1	Gm24561	1440	3.42543	3.52296	3.09766	3.60911	4.49981
peak_29145	0.601156	5.28958	2.16512	0.0533363	0.199656	-4.30298	chr14	73231455	73232048	594	*	ENSMUSG00000033446.7	Lpar6	5846	5.17303	4.8221	5.15224	5.5176	5.78296
peak_50794	0.640525	4.1186	2.16511	0.0533377	0.199656	-4.303	chr2	60963837	60964103	267	*	ENSMUSG00000026970.16	Rbms1	644	3.87197	3.52296	4.19225	4.6162	4.38963
peak_42739	0.657829	5.43322	2.16508	0.0533406	0.19966	-4.30305	chr18	25548669	25549583	915	*	ENSMUSG00000084537.1	Gm25845	48870	5.3897	5.15519	4.96538	6.16141	5.49443
peak_21988	0.688639	4.0577	2.16502	0.0533458	0.199664	-4.30314	chr12	105112568	105112878	311	*	ENSMUSG00000060863.12	Tcl1b2	33135	4.05225	3.87222	3.42228	4.80148	4.1403
peak_69434	-0.643197	3.51221	-2.16502	0.0533458	0.199664	-4.30314	chr4	155265844	155266044	201	*	ENSMUSG00000073684.13	Faap20	16041	3.42543	3.87222	4.01083	3.31644	2.93615
peak_70874	0.727224	4.40992	2.16499	0.0533488	0.199668	-4.30319	chr5	37725212	37725617	406	*	ENSMUSG00000029123.8	Stk32b	8040	4.48777	3.76492	4.10439	5.24673	4.44577
peak_84085	0.817817	4.10975	2.16497	0.0533509	0.199668	-4.30322	chr7	74421498	74421821	324	*	ENSMUSG00000085161.1	Gm7580	28799	4.05225	3.38484	3.91078	5.20352	3.99736
peak_58154	0.774537	4.32425	2.1647	0.0533756	0.199753	-4.30365	chr3	65204848	65205218	371	*	ENSMUSG00000027827.16	Kcnab1	95463	3.55068	4.38825	4.10439	5.24673	4.33122
peak_13211	0.620105	6.36755	2.16463	0.0533819	0.199763	-4.30375	chr11	54058137	54059510	1374	*	ENSMUSG00000020388.12	Pdlim4	9503	6.05058	6.44395	5.86399	6.77696	6.70226
peak_14318	0.61765	3.77506	2.16463	0.0533823	0.199763	-4.30376	chr11	72501962	72502162	201	*	ENSMUSG00000040447.15	Spns2	12057	3.66591	3.64901	3.26908	3.96008	4.33122
peak_41220	0.730467	5.01809	2.1646	0.0533847	0.199765	-4.3038	chr17	62940080	62940622	543	*	ENSMUSG00000048915.12	Efna5	58762	4.96374	5.02173	4.19225	5.74556	5.16718
peak_51381	0.693337	3.34514	2.16458	0.053387	0.199766	-4.30384	chr2	75923673	75923873	201	*	ENSMUSG00000075273.4	Ttc30b	14711	2.77532	2.86733	3.56077	3.96008	3.5622
peak_19861	0.739458	5.9071	2.16446	0.0533975	0.19979	-4.30402	chr12	32044375	32044943	569	*	ENSMUSG00000002997.15	Prkar2b	16352	5.91736	5.95122	4.96538	6.40972	6.29184
peak_23224	0.578906	5.49625	2.16444	0.0533993	0.19979	-4.30405	chr13	4110446	4110930	485	*	ENSMUSG00000021214.13	Akr1c18	39723	5.17303	5.42562	5.1954	5.86129	5.8259
peak_88157	0.71733	3.78638	2.16445	0.0533988	0.19979	-4.30404	chr8	13165312	13165550	239	*	ENSMUSG00000031447.6	Lamp1	6176	3.28827	3.52296	3.68711	3.73583	4.69773
peak_19786	0.697658	4.15978	2.16438	0.0534057	0.199806	-4.30416	chr12	28906981	28907304	324	*	ENSMUSG00000089583.1	Gm23342	127989	3.66591	4.06547	3.91078	5.01646	4.1403
peak_26475	0.63672	4.59652	2.16427	0.0534153	0.199827	-4.30433	chr13	111396365	111396730	366	*	ENSMUSG00000086201.1	Gm6270	27684	4.48777	3.97208	4.56565	4.8583	5.0988
peak_52722	0.686138	4.50294	2.16429	0.0534137	0.199827	-4.3043	chr2	115542543	115542940	398	*	ENSMUSG00000085582.7	3110099E03Rik	14798	4.28638	4.38825	4.01083	5.32945	4.49981
peak_99366	0.570284	5.6286	2.16421	0.0534208	0.19984	-4.30442	chrX	71051804	71052416	613	*	ENSMUSG00000059401.13	Mamld1	1547	5.45525	5.31587	5.43034	5.994	5.94754
peak_69172	0.780309	3.71366	2.16418	0.0534237	0.199844	-4.30447	chr4	154662790	154663017	228	*	ENSMUSG00000051276.4	Actrt2	4849	3.55068	3.38484	3.26908	4.80148	3.5622
peak_36956	0.585745	8.04408	2.16416	0.0534258	0.199844	-4.3045	chr16	78300936	78303038	2103	*	ENSMUSG00000022865.13	Cxadr	0	7.8696	7.77676	7.78299	8.56425	8.22681
peak_25524	0.70204	5.4505	2.16398	0.0534425	0.199892	-4.30479	chr13	76801942	76802578	637	*	ENSMUSG00000090027.1	Gm15740	105322	5.13353	4.87465	5.50086	6.24901	5.49443
peak_68509	0.711829	4.16846	2.16398	0.0534421	0.199892	-4.30478	chr4	150133286	150133608	323	*	ENSMUSG00000028976.10	Slc2a5	14002	4.35668	3.87222	3.42228	4.80148	4.38963
peak_750	0.57522	4.5401	2.1639	0.0534502	0.199913	-4.30492	chr1	40797334	40797658	325	*	ENSMUSG00000041945.12	Mfsd9	6646	4.42371	4.31407	4.19225	4.8583	4.91216
peak_78228	0.604947	4.13995	2.16383	0.0534564	0.199929	-4.30503	chr6	83418529	83418804	276	*	ENSMUSG00000108780.1	RP23-331I23.5	2187	4.13459	3.87222	3.68711	4.6162	4.38963
peak_2261	0.581544	5.76955	2.16379	0.0534603	0.199932	-4.30509	chr1	89702055	89703018	964	*	ENSMUSG00000088775.1	Gm26037	17252	5.54831	5.49441	5.56809	6.27011	5.96685
peak_8008	0.685488	6.22558	2.16378	0.0534612	0.199932	-4.30511	chr10	69320994	69322098	1105	*	ENSMUSG00000019942.12	Cdk1	30839	5.98551	5.92654	5.9421	7.0933	6.18044
peak_85108	-0.62608	3.85182	-2.16366	0.0534718	0.199964	-4.30529	chr7	100326183	100326383	201	*	ENSMUSG00000051048.16	P4ha3	40662	4.42371	3.87222	4.01083	3.60911	3.34323
peak_71411	0.751299	3.70264	2.1636	0.0534774	0.199977	-4.30538	chr5	65093789	65094006	218	*	ENSMUSG00000037913.11	Tmem156	2159	3.28827	3.64901	3.26908	3.60911	4.69773
peak_38909	0.758884	4.48534	2.16355	0.0534828	0.19999	-4.30548	chr17	26584472	26584899	428	*	ENSMUSG00000094969.1	Gm22420	3544	3.66591	4.52606	4.35338	5.32945	4.55189
peak_15672	-0.658766	3.83458	-2.16351	0.0534861	0.199995	-4.30553	chr11	94997866	94998073	208	*	ENSMUSG00000038976.12	Ppp1r9b	6830	3.96492	4.52606	3.80328	3.31644	3.5622
peak_85311	0.592129	6.71842	2.16329	0.0535066	0.200064	-4.30588	chr7	102099609	102100929	1321	*	ENSMUSG00000030996.7	Art1	813	6.35532	6.71291	6.37648	7.11678	7.03063
peak_43655	0.817175	3.52163	2.16325	0.0535106	0.200072	-4.30595	chr18	58387041	58387265	225	*	ENSMUSG00000089095.1	Gm25660	155465	3.42543	3.0612	3.09766	4.68064	3.34323
peak_67927	1.13643	3.76106	2.16321	0.0535138	0.200076	-4.306	chr4	145554285	145554553	269	*	ENSMUSG00000096864.1	Gm21978	5959	2.55383	2.86733	4.4983	4.96564	3.9202
peak_30661	0.851498	5.0355	2.16309	0.053525	0.20011	-4.3062	chr15	27608789	27609376	588	*	ENSMUSG00000046034.7	Otulin	21316	4.66445	5.31587	4.10439	5.994	5.0988
peak_2840	0.653663	6.10441	2.16303	0.0535305	0.200123	-4.30629	chr1	118759376	118760035	660	*	ENSMUSG00000100040.1	Gm28467	50100	6.19188	5.76886	5.56809	6.71677	6.27644
peak_79223	0.889003	5.67964	2.16301	0.0535322	0.200123	-4.30632	chr6	99924171	99925052	882	*	ENSMUSG00000107528.1	RP23-191I2.4	25878	5.45525	5.95122	4.56565	6.6215	5.80459
peak_69139	0.626813	4.16068	2.16299	0.0535343	0.200123	-4.30635	chr4	154581153	154581372	220	*	ENSMUSG00000084987.1	Gm13134	19824	3.66591	4.15318	3.91078	4.74232	4.33122
peak_15582	0.633498	4.96255	2.16295	0.0535378	0.200128	-4.30641	chr11	94470385	94470809	425	*	ENSMUSG00000020866.17	Cacna1g	3388	4.91798	4.4588	4.75066	5.58649	5.0988
peak_70158	0.628108	6.15026	2.16276	0.0535561	0.20019	-4.30673	chr5	29467676	29468764	1089	*	ENSMUSG00000001566.9	Mnx1	9705	5.7446	6.25862	5.69382	6.44724	6.607
peak_76519	0.632495	5.57056	2.16272	0.0535601	0.200197	-4.30679	chr6	16797600	16798148	549	*	ENSMUSG00000107022.1	Gm36669	20075	5.60717	5.23776	5.10774	6.16141	5.7387
peak_38663	-0.568108	4.44119	-2.16265	0.0535662	0.200212	-4.3069	chr17	25383370	25383816	447	*	ENSMUSG00000033200.16	Tpsg1	14096	4.66445	4.71086	4.62999	4.06036	4.1403
peak_17247	0.578102	6.99206	2.16261	0.0535698	0.200218	-4.30696	chr11	109297371	109298462	1092	*	ENSMUSG00000020599.13	Rgs9	0	6.82086	6.6236	6.838	7.41074	7.2671
peak_80494	0.656838	6.11771	2.16256	0.0535744	0.200226	-4.30704	chr6	128020233	128021441	1209	*	ENSMUSG00000076327.1	Gm26338	73584	6.11284	5.95122	5.50086	6.74718	6.27644
peak_90676	0.796359	7.37372	2.16255	0.0535757	0.200226	-4.30706	chr8	87659721	87661734	2014	*	ENSMUSG00000089301.1	Gm24841	23063	7.20121	7.5692	6.39512	8.13476	7.56832
peak_85844	1.03124	3.65319	2.16245	0.053585	0.200253	-4.30722	chr7	117472642	117472902	261	*	ENSMUSG00000108693.1	RP23-174K7.2	90779	3.66591	3.97208	2.08411	4.40358	4.1403
peak_71893	0.589112	6.31981	2.16217	0.0536106	0.200335	-4.30765	chr5	90785588	90786531	944	*	ENSMUSG00000029379.10	Cxcl3	0	6.13301	5.90143	6.21806	6.77696	6.56959
peak_75816	0.681803	5.62607	2.16215	0.0536129	0.200335	-4.30769	chr5	143637923	143638698	776	*	ENSMUSG00000018001.18	Cyth3	15475	5.21148	5.74082	5.10774	6.3316	5.7387
peak_81986	0.617674	3.82726	2.16215	0.0536127	0.200335	-4.30769	chr7	24503314	24503678	365	*	ENSMUSG00000064264.14	Zfp428	3327	3.28827	3.64901	3.80328	4.32512	4.0706
peak_14575	0.643359	3.89407	2.16211	0.0536168	0.200342	-4.30776	chr11	76413161	76413435	275	*	ENSMUSG00000020843.15	Timm22	6208	3.96492	3.52296	3.42228	4.06036	4.49981
peak_60613	-0.637124	3.68288	-2.16206	0.0536211	0.20035	-4.30783	chr3	131221122	131221349	228	*	ENSMUSG00000027984.8	Hadh	50751	3.66591	3.87222	4.27506	3.14434	3.45687
peak_458	0.592156	5.88118	2.16197	0.0536297	0.200367	-4.30798	chr1	34536539	34537358	820	*	ENSMUSG00000026124.4	Cfc1	890	5.63572	5.79637	5.50086	6.09203	6.38092
peak_17343	0.803137	4.65583	2.16198	0.0536282	0.200367	-4.30795	chr11	111958082	111958553	472	*	ENSMUSG00000081088.1	Gm11679	85024	4.96374	3.76492	4.27506	5.44526	4.83017
peak_774	0.692374	4.0124	2.16158	0.0536657	0.200405	-4.30859	chr1	42261779	42262043	265	*	ENSMUSG00000101299.1	Gm28175	0	3.77262	3.52296	3.91078	4.8583	3.99736
peak_2309	0.717309	3.90087	2.16168	0.0536565	0.200405	-4.30843	chr1	90160022	90160265	244	*	ENSMUSG00000100850.1	4930434B07Rik	6393	3.87197	3.87222	3.09766	4.06036	4.60216
peak_4923	0.650782	4.98457	2.16181	0.0536446	0.200405	-4.30823	chr1	170632426	170632855	430	*	ENSMUSG00000102193.1	Gm7299	1504	5.09292	4.38825	4.69159	5.5176	5.23247
peak_7287	0.705199	3.80432	2.16164	0.0536602	0.200405	-4.3085	chr10	45084227	45084464	238	*	ENSMUSG00000077082.1	Gm23766	11243	3.42543	3.87222	3.26908	4.6162	3.83868
peak_10637	0.763243	6.24055	2.16173	0.0536522	0.200405	-4.30836	chr10	118003246	118004523	1278	*	ENSMUSG00000102896.1	Gm37852	414	6.45483	5.46043	5.8905	7.04516	6.35183
peak_44949	0.774301	3.67371	2.16167	0.0536576	0.200405	-4.30845	chr18	84029760	84030020	261	*	ENSMUSG00000046982.10	Tshz1	56383	3.66591	3.52296	2.90309	4.6162	3.66037
peak_46861	0.701306	6.38301	2.16165	0.0536591	0.200405	-4.30848	chr19	43939510	43940528	1019	*	ENSMUSG00000084641.1	n-R5s21	7193	6.21098	6.52839	5.56809	6.84883	6.75876
peak_47814	0.643624	4.97162	2.16168	0.0536562	0.200405	-4.30843	chr2	3753613	3754189	577	*	ENSMUSG00000085205.1	Gm13185	987	4.71885	4.92536	4.4983	5.65224	5.06335
peak_53951	0.595802	5.56673	2.16163	0.0536616	0.200405	-4.30852	chr2	145957371	145957934	564	*	ENSMUSG00000001767.5	Crnkl1	22356	5.17303	5.27734	5.53486	6.04385	5.80459
peak_59529	0.594366	5.11697	2.1616	0.0536639	0.200405	-4.30856	chr3	101116702	101117272	571	*	ENSMUSG00000027864.9	Ptgfrn	6423	5.0081	4.76755	4.86201	5.65224	5.29493
peak_83511	0.726794	5.51256	2.16182	0.0536431	0.200405	-4.30821	chr7	49342704	49343715	1012	*	ENSMUSG00000102148.1	Gm38059	125996	5.54831	5.42562	4.69159	6.22761	5.66966
peak_85194	0.800899	4.49284	2.16163	0.0536615	0.200405	-4.30852	chr7	100923689	100924033	345	*	ENSMUSG00000032875.7	Arhgef17	8127	4.13459	4.8221	3.56077	5.20352	4.74324
peak_91680	0.595012	4.56945	2.16158	0.0536657	0.200405	-4.30859	chr8	108718256	108718547	292	*	ENSMUSG00000038872.9	Zfhx3	15155	4.48777	4.15318	4.35338	5.06555	4.78736
peak_9737	0.716687	3.59009	2.16141	0.053682	0.200458	-4.30887	chr10	86815188	86815434	247	*	ENSMUSG00000089959.1	Gm16268	23659	3.28827	3.0612	3.56077	4.47799	3.5622
peak_8175	-0.587539	3.30979	-2.16133	0.0536891	0.200462	-4.30899	chr10	75580368	75580593	226	*	ENSMUSG00000006344.16	Ggt5	8746	3.55068	3.52296	3.56077	3.14434	2.77018
peak_11904	0.592891	4.26751	2.16125	0.053697	0.200462	-4.30912	chr11	11131749	11132051	303	*	ENSMUSG00000088861.1	Gm23065	8462	4.13459	4.15318	3.80328	4.54875	4.69773
peak_25187	0.583527	6.21603	2.16135	0.0536871	0.200462	-4.30895	chr13	64234997	64235868	872	*	ENSMUSG00000097101.2	1810034E14Rik	12831	5.84584	6.1348	5.96722	6.65396	6.47834
peak_33275	0.673733	3.79786	2.16129	0.0536931	0.200462	-4.30905	chr15	86028061	86028307	247	*	ENSMUSG00000016028.9	Celsr1	5469	3.66591	3.23207	3.68711	3.85231	4.55189
peak_47054	-0.758675	4.07353	-2.1613	0.0536923	0.200462	-4.30904	chr19	45739466	45739784	319	*	ENSMUSG00000025219.13	Fgf8	3130	4.05225	4.97435	4.10439	3.31644	3.9202
peak_59984	0.612088	5.86761	2.16127	0.0536952	0.200462	-4.30909	chr3	108856744	108857659	916	*	ENSMUSG00000027882.18	Stxbp3	16217	5.7446	5.62287	5.50086	6.48382	5.98591
peak_64466	0.599723	3.27491	2.16127	0.0536948	0.200462	-4.30908	chr4	107765652	107765863	212	*	ENSMUSG00000087195.1	Gm12907	571	2.77532	3.23207	3.09766	3.60911	3.66037
peak_78687	0.61674	5.75974	2.1612	0.0537018	0.200472	-4.3092	chr6	89281380	89282198	819	*	ENSMUSG00000107622.1	RP24-226D9.3	3526	5.57804	5.68305	5.27804	6.3316	5.92796
peak_99848	0.581585	7.62807	2.16116	0.0537052	0.200478	-4.30926	chrX	139684420	139686042	1623	*	ENSMUSG00000042473.8	Tbc1d8b	0	7.38063	7.26894	7.53673	8.06405	7.88999
peak_86693	0.650559	4.16954	2.16098	0.053722	0.200533	-4.30954	chr7	134014966	134015261	296	*	ENSMUSG00000093032.1	Gm23631	75224	4.05225	3.76492	3.91078	4.91297	4.20679
peak_27590	0.620826	3.9018	2.1608	0.0537387	0.20058	-4.30983	chr14	26991701	26991901	201	*	ENSMUSG00000040726.9	Hesx1	8460	3.66591	3.87222	3.42228	4.47799	4.0706
peak_29833	0.570314	4.73217	2.16081	0.0537382	0.20058	-4.30982	chr14	115477346	115477644	299	*	ENSMUSG00000093551.1	4930505G20Rik	67793	4.48777	4.52606	4.4983	5.15898	4.98974
peak_10028	0.654342	5.60611	2.16075	0.0537432	0.20059	-4.3099	chr10	96131909	96132636	728	*	ENSMUSG00000096486.1	Gm5426	3966	5.45525	5.42562	5.15224	6.35153	5.64589
peak_21420	0.581828	8.26794	2.16044	0.0537724	0.200671	-4.3104	chr12	89811430	89813074	1645	*	ENSMUSG00000080680.1	Gm23989	380093	8.01798	8.05815	8.02951	8.77814	8.45594
peak_64728	-1.44111	3.7635	-2.16049	0.0537673	0.200671	-4.31031	chr4	115281192	115281736	545	*	ENSMUSG00000066071.6	Cyp4a12a	17309	4.71885	5.62287	2.67812	2.45445	3.34323
peak_65656	-0.710557	3.83304	-2.16046	0.0537704	0.200671	-4.31036	chr4	128530584	128530840	257	*	ENSMUSG00000061894.15	Zscan20	79257	3.55068	4.52606	4.27506	3.47019	3.34323
peak_90944	0.638814	3.84118	2.16041	0.053775	0.200671	-4.31044	chr8	91866164	91866438	275	*	ENSMUSG00000099664.1	Gm28511	292	3.96492	3.52296	3.26908	4.24215	4.20679
peak_91773	0.651358	5.0499	2.16042	0.0537741	0.200671	-4.31043	chr8	110247162	110247701	540	*	ENSMUSG00000059854.7	Hydin	19275	4.91798	4.38825	5.06183	5.58649	5.29493
peak_49980	-0.622936	3.72081	-2.16038	0.0537779	0.200674	-4.31049	chr2	33975896	33976272	377	*	ENSMUSG00000086904.1	Gm13404	1973	4.13459	3.97208	3.80328	3.60911	3.08498
peak_99010	0.802466	3.9351	2.16034	0.0537815	0.20068	-4.31055	chrX	12000435	12000735	301	*	ENSMUSG00000081947.2	Gm14512	15966	3.77262	3.97208	3.09766	4.91297	3.9202
peak_55910	0.679665	4.76857	2.16023	0.0537918	0.20069	-4.31073	chr2	168694257	168694729	473	*	ENSMUSG00000027546.15	Atp9a	47679	4.77126	4.15318	4.56565	4.8583	5.49443
peak_60096	0.755639	4.79786	2.16026	0.053789	0.20069	-4.31068	chr3	116338719	116339198	480	*	ENSMUSG00000106005.1	Gm29151	10904	4.28638	4.92536	4.27506	5.71512	4.78736
peak_67249	-0.675699	4.06001	-2.16025	0.0537901	0.20069	-4.3107	chr4	139610424	139610701	278	*	ENSMUSG00000094439.1	Gm21969	7237	4.21248	4.76755	4.01083	3.85231	3.45687
peak_93663	0.632276	4.77568	2.16023	0.0537922	0.20069	-4.31073	chr8	127582687	127583149	463	*	ENSMUSG00000088580.1	Gm22968	14556	4.66445	4.15318	4.75066	5.24673	5.06335
peak_6482	0.577049	5.84324	2.16014	0.0538006	0.200714	-4.31088	chr10	17102018	17102580	563	*	ENSMUSG00000101969.1	Gm20125	6235	5.7446	5.59181	5.50086	6.24901	6.12993
peak_78114	1.32138	3.1469	2.15998	0.0538157	0.200763	-4.31113	chr6	81666319	81666519	201	*	ENSMUSG00000065212.1	Gm26264	28007	3.55068	1.03529	3.26908	3.60911	4.27035
peak_25876	0.71146	5.50829	2.15992	0.0538206	0.200774	-4.31122	chr13	94575015	94575809	795	*	ENSMUSG00000103438.1	Gm36991	43470	5.79611	5.0676	4.80741	5.94237	5.92796
peak_951	0.66515	5.82464	2.15977	0.0538349	0.200797	-4.31146	chr1	52008307	52009182	876	*	ENSMUSG00000062939.11	Stat4	21158	5.89391	5.42562	5.3562	6.51949	5.92796
peak_12694	0.633347	5.86967	2.15979	0.0538331	0.200797	-4.31143	chr11	39794047	39794782	736	*	ENSMUSG00000088603.1	Gm24192	35873	5.69119	5.49441	5.6634	6.5714	5.92796
peak_53792	0.609386	7.50328	2.15981	0.0538315	0.200797	-4.3114	chr2	142023735	142025624	1890	*	ENSMUSG00000082412.1	Fau-ps1	184945	7.32911	6.96398	7.48548	7.90457	7.83324
peak_97322	0.626505	3.90418	2.15984	0.0538289	0.200797	-4.31136	chr9	99424787	99425030	244	*	ENSMUSG00000032470.16	Mras	12350	3.77262	3.38484	3.80328	4.06036	4.49981
peak_53666	0.692062	3.91367	2.15972	0.0538397	0.200808	-4.31154	chr2	137108868	137109157	290	*	ENSMUSG00000027276.7	Jag1	7486	3.96492	3.38484	3.56077	3.96008	4.69773
peak_21244	0.867166	4.15942	2.15967	0.0538444	0.200818	-4.31162	chr12	85943326	85943643	318	*	ENSMUSG00000097902.1	Gm26531	35370	2.96729	3.97208	4.4983	4.6162	4.74324
peak_53255	0.613485	3.69324	2.15941	0.053869	0.200902	-4.31204	chr2	127730394	127730608	215	*	ENSMUSG00000027377.2	Mall	461	3.42543	3.64901	3.26908	3.85231	4.27035
peak_58460	0.5799	7.16114	2.15935	0.053874	0.200913	-4.31212	chr3	82547772	82549104	1333	*	ENSMUSG00000028004.12	Npy2r	0	6.84552	7.01169	6.93032	7.63869	7.37946
peak_29765	0.607333	4.57826	2.15927	0.0538817	0.200934	-4.31225	chr14	106259597	106259927	331	*	ENSMUSG00000065193.1	Gm23459	1325	4.05225	4.52606	4.42766	4.8583	5.02701
peak_4033	0.609038	3.85905	2.15916	0.0538924	0.200953	-4.31243	chr1	151820401	151820601	201	*	ENSMUSG00000084557.1	Gm25279	34353	3.55068	3.38484	3.91078	4.24215	4.20679
peak_18025	0.573163	3.81248	2.15915	0.0538926	0.200953	-4.31243	chr11	116682578	116682808	231	*	ENSMUSG00000065094.1	Snord1a	7979	3.66591	3.52296	3.56077	4.24215	4.0706
peak_96908	0.619943	5.48343	2.15917	0.0538909	0.200953	-4.3124	chr9	84110461	84111290	830	*	ENSMUSG00000077666.1	Gm26146	77064	5.35578	5.15519	5.1954	6.13865	5.57215
peak_15362	0.672152	4.79138	2.15906	0.053902	0.200972	-4.31259	chr11	88566548	88566992	445	*	ENSMUSG00000084411.2	Gm11510	133033	4.66445	4.71086	4.19225	5.5176	4.87175
peak_43172	0.680214	4.72229	2.15907	0.0539002	0.200972	-4.31256	chr18	38512858	38513265	408	*	ENSMUSG00000099111.1	Gm27369	80892	4.28638	4.71086	4.35338	5.5176	4.74324
peak_38716	0.644535	4.20733	2.15899	0.053908	0.200981	-4.31269	chr17	25610161	25610443	283	*	ENSMUSG00000002279.18	Lmf1	30986	4.13459	4.15318	3.56077	4.74232	4.44577
peak_81796	0.61544	4.18139	2.15899	0.0539083	0.200981	-4.3127	chr7	19291397	19291661	265	*	ENSMUSG00000030401.15	Rtn2	8734	4.05225	3.64901	4.10439	4.40358	4.69773
peak_12662	0.7157	4.46849	2.15885	0.0539216	0.201011	-4.31292	chr11	36276869	36277204	336	*	ENSMUSG00000086375.1	Gm12127	836	4.77126	3.97208	3.80328	4.96564	4.83017
peak_32066	-0.685204	3.60077	-2.15882	0.0539243	0.201011	-4.31297	chr15	76540289	76540534	246	*	ENSMUSG00000022560.8	Slc52a2	1345	3.87197	4.06547	3.68711	3.60911	2.77018
peak_48621	0.775605	3.84142	2.15884	0.0539224	0.201011	-4.31294	chr2	26494210	26494473	264	*	ENSMUSG00000026923.15	Notch1	22189	2.96729	4.06547	3.56077	4.6162	3.99736
peak_99519	0.573343	7.04122	2.15883	0.0539231	0.201011	-4.31295	chrX	94865424	94866471	1048	*	ENSMUSG00000073060.4	Zxda	67240	6.94014	6.72727	6.76824	7.36245	7.408
peak_8035	0.573253	4.58827	2.15868	0.053937	0.201043	-4.31318	chr10	69888416	69888757	342	*	ENSMUSG00000048701.13	Ccdc6	208363	4.48777	4.31407	4.27506	4.91297	4.95147
peak_27626	0.830093	4.25314	2.1587	0.0539353	0.201043	-4.31316	chr14	27596343	27596725	383	*	ENSMUSG00000040640.9	Erc2	25716	3.55068	4.65185	3.56077	4.40358	5.0988
peak_19469	0.625527	6.85882	2.15856	0.0539482	0.20105	-4.31337	chr12	12787397	12789209	1813	*	ENSMUSG00000091430.1	Platr19	0	6.71779	6.71291	6.39512	7.49378	6.97448
peak_26704	0.744957	3.99947	2.15857	0.0539479	0.20105	-4.31337	chr13	117236140	117236413	274	*	ENSMUSG00000091423.1	Gm17509	15064	4.13459	3.87222	3.09766	4.24215	4.65074
peak_26904	0.665801	4.40693	2.15855	0.053949	0.20105	-4.31339	chr14	8360901	8361282	382	*	ENSMUSG00000021749.5	Oit1	17480	4.05225	4.4588	3.91078	5.11302	4.49981
peak_81653	0.575789	4.66712	2.15863	0.0539416	0.20105	-4.31326	chr7	16845565	16845951	387	*	ENSMUSG00000041187.16	Prkd2	2662	4.35668	4.52606	4.42766	5.11302	4.91216
peak_89190	0.636079	5.55577	2.15861	0.0539439	0.20105	-4.3133	chr8	56528730	56529370	641	*	ENSMUSG00000077585.1	Gm24375	7226	5.54831	4.92536	5.43034	5.83321	6.04162
peak_6622	0.662425	3.69431	2.15848	0.0539555	0.201066	-4.3135	chr10	21092614	21092814	201	*	ENSMUSG00000097923.1	Gm26577	52279	3.42543	3.76492	3.09766	3.85231	4.33122
peak_71825	-1.3596	3.09964	-2.15847	0.0539571	0.201066	-4.31352	chr5	86318308	86318544	237	*	ENSMUSG00000061184.8	Tmprss11c	28999	3.87197	4.97435	2.08411	2.45445	2.11331
peak_62157	0.608658	7.04237	2.15841	0.0539624	0.201071	-4.31361	chr4	32302383	32303526	1144	*	ENSMUSG00000087049.1	Bach2it1	50621	7.01812	6.87648	6.50213	7.37224	7.4429
peak_65559	0.637217	4.69788	2.15843	0.0539607	0.201071	-4.31359	chr4	126287089	126287431	343	*	ENSMUSG00000056174.8	Col8a2	295	4.28638	4.76755	4.27506	5.28868	4.87175
peak_37068	0.646327	7.39693	2.15829	0.0539741	0.201106	-4.31381	chr16	87319057	87320586	1530	*	ENSMUSG00000044442.11	N6amt1	33598	7.50965	6.87648	7.02907	7.95755	7.6119
peak_25349	0.684956	4.10378	2.15822	0.0539807	0.201124	-4.31392	chr13	72210501	72210794	294	*	ENSMUSG00000094989.1	Rpl9-ps4	244545	3.42543	4.15318	3.91078	4.24215	4.78736
peak_3448	0.826319	3.31443	2.15814	0.0539879	0.201143	-4.31404	chr1	133388034	133388288	255	*	ENSMUSG00000070644.13	Etnk2	24461	2.77532	3.76492	2.41147	3.96008	3.66037
peak_88470	0.706683	6.14611	2.1581	0.0539911	0.201148	-4.3141	chr8	25353671	25354674	1004	*	ENSMUSG00000074412.4	Gm10689	99598	5.91736	6.31676	5.3562	6.71677	6.42348
peak_53154	0.805603	3.39005	2.15802	0.0539991	0.201162	-4.31423	chr2	125599121	125599321	201	*	ENSMUSG00000068394.4	Cep152	25791	2.77532	2.86733	3.56077	4.40358	3.34323
peak_89370	0.598897	6.68767	2.15802	0.0539987	0.201162	-4.31423	chr8	65036918	65037964	1047	*	ENSMUSG00000079042.9	Apela	0	6.21098	6.68375	6.44962	7.04516	7.04886
peak_49123	0.649653	5.23277	2.15799	0.0540016	0.201164	-4.31428	chr2	29666551	29667029	479	*	ENSMUSG00000039844.19	Rapgef1	46830	5.13353	5.15519	4.62999	5.86129	5.38383
peak_92819	-0.630261	4.47849	-2.15797	0.0540041	0.201166	-4.31432	chr8	121689293	121689743	451	*	ENSMUSG00000064642.1	Gm23299	22586	4.96374	4.87465	4.35338	4.06036	4.1403
peak_48906	0.659164	5.50727	2.15793	0.0540074	0.201171	-4.31437	chr2	27876561	27877480	920	*	ENSMUSG00000026837.15	Col5a1	8944	5.35578	5.46043	4.91462	6.18381	5.62173
peak_15237	0.757087	3.62368	2.15789	0.0540111	0.201177	-4.31444	chr11	87748043	87748247	205	*	ENSMUSG00000084796.1	Mir142hg	7329	2.77532	3.76492	3.42228	4.40358	3.75228
peak_27599	0.734876	3.86448	2.1578	0.05402	0.201203	-4.31459	chr14	27046217	27046465	249	*	ENSMUSG00000040717.5	Il17rd	7215	3.96492	3.64901	3.09766	3.96008	4.65074
peak_89899	0.662299	4.21424	2.1577	0.0540294	0.201231	-4.31475	chr8	71573141	71573432	292	*	ENSMUSG00000031808.6	Slc27a1	4213	3.96492	3.87222	4.01083	5.01646	4.20679
peak_74849	0.67845	5.06581	2.1576	0.0540383	0.201256	-4.3149	chr5	135800877	135801345	469	*	ENSMUSG00000039860.19	Srrm3	5544	5.13353	4.8221	4.42766	5.74556	5.2002
peak_39483	0.622952	5.91239	2.15753	0.0540448	0.201265	-4.315	chr17	29837720	29838772	1053	*	ENSMUSG00000086534.2	Gm16758	51311	5.79611	5.87587	5.31765	6.20588	6.36645
peak_98367	0.669783	4.04184	2.15754	0.0540443	0.201265	-4.315	chr9	116170019	116170301	283	*	ENSMUSG00000032440.12	Tgfbr2	5061	4.13459	3.76492	3.42228	4.68064	4.20679
peak_37155	0.710228	4.24181	2.15746	0.0540519	0.201277	-4.31512	chr16	89954380	89954663	284	*	ENSMUSG00000002489.15	Tiam1	25416	3.87197	4.31407	3.68711	5.06555	4.27035
peak_69185	0.715115	5.60233	2.15746	0.0540517	0.201277	-4.31512	chr4	154703455	154704278	824	*	ENSMUSG00000051276.4	Actrt2	35587	5.24893	5.0676	5.63232	6.46565	5.59715
peak_15799	0.582087	4.52232	2.1574	0.0540571	0.201289	-4.31521	chr11	95571642	95572048	407	*	ENSMUSG00000000120.6	Ngfr	15686	4.13459	4.4588	4.27506	4.91297	4.83017
peak_22387	0.661414	4.45859	2.15726	0.0540709	0.201332	-4.31544	chr12	110256635	110257013	379	*	ENSMUSG00000080356.1	Mir1247	21115	4.21248	4.4588	3.91078	5.15898	4.55189
peak_91588	0.575403	5.64133	2.15719	0.0540775	0.20135	-4.31555	chr8	107002403	107002955	553	*	ENSMUSG00000088969.1	Gm22085	6655	5.35578	5.56007	5.31765	5.96842	6.00472
peak_20771	0.64723	5.17675	2.15704	0.0540914	0.201385	-4.31579	chr12	76708831	76709392	562	*	ENSMUSG00000021061.15	Sptb	1154	5.24893	4.87465	4.62999	5.77538	5.3548
peak_37015	0.611931	6.08145	2.15706	0.0540896	0.201385	-4.31576	chr16	85128989	85129938	950	*	ENSMUSG00000098604.1	Gm27295	38910	5.7446	5.90143	5.86399	6.71677	6.18044
peak_81148	0.713494	3.74241	2.15702	0.054093	0.201385	-4.31582	chr6	145851807	145852024	218	*	ENSMUSG00000108126.1	RP24-238C11.4	11272	3.42543	3.38484	3.56077	4.68064	3.66037
peak_58372	0.789126	5.27868	2.15695	0.0541	0.201403	-4.31593	chr3	79273356	79274056	701	*	ENSMUSG00000062232.14	Rapgef2	12460	5.60717	4.59033	4.69159	6.09203	5.41228
peak_37712	0.622223	3.7478	2.15681	0.0541124	0.201428	-4.31614	chr16	97759457	97759689	233	*	ENSMUSG00000005251.14	Ripk4	4047	3.42543	3.64901	3.42228	4.40358	3.83868
peak_80606	0.577187	3.63241	2.15683	0.0541108	0.201428	-4.31612	chr6	131382465	131382665	201	*	ENSMUSG00000065036.1	Gm22362	2058	3.55068	3.38484	3.26908	3.96008	3.99736
peak_97815	0.607066	6.6513	2.15681	0.0541127	0.201428	-4.31615	chr9	107714065	107715293	1229	*	ENSMUSG00000034684.12	Sema3f	3589	6.21098	6.4952	6.51922	7.21795	6.81312
peak_44315	0.768101	3.81602	2.15674	0.0541189	0.201429	-4.31625	chr18	74347792	74348071	280	*	ENSMUSG00000095419.1	Gm14328	43860	3.87197	3.23207	3.42228	4.80148	3.75228
peak_54850	0.675748	5.73629	2.15676	0.0541178	0.201429	-4.31623	chr2	158306150	158307096	947	*	ENSMUSG00000016024.9	Lbp	0	5.66372	5.76886	4.96538	6.20588	6.0776
peak_61499	0.693967	4.19424	2.15678	0.0541155	0.201429	-4.3162	chr3	154173830	154174176	347	*	ENSMUSG00000104622.1	Gm42541	34732	4.42371	3.52296	3.80328	4.47799	4.74324
peak_37630	0.635051	4.57008	2.15663	0.0541292	0.20146	-4.31643	chr16	95869773	95870135	363	*	ENSMUSG00000085903.1	Gm15340	30262	4.5491	4.38825	4.01083	5.15898	4.74324
peak_30353	0.723187	4.13416	2.15658	0.0541347	0.201473	-4.31652	chr15	7011357	7011655	299	*	ENSMUSG00000104334.1	Gm38282	15319	3.66591	4.06547	3.80328	5.06555	4.0706
peak_59831	0.696859	5.0195	2.15644	0.0541475	0.201513	-4.31673	chr3	107584713	107585184	472	*	ENSMUSG00000014603.2	Alx3	9846	4.91798	5.11206	4.19225	5.40768	5.46756
peak_17257	-0.776809	4.37333	-2.15638	0.0541536	0.201513	-4.31684	chr11	109414272	109414725	454	*	ENSMUSG00000045065.7	9930022D16Rik	354	4.42371	5.35339	4.27506	4.15412	3.66037
peak_25236	0.568497	7.35396	2.15641	0.0541507	0.201513	-4.31679	chr13	67525432	67526663	1232	*	ENSMUSG00000097565.1	Gm26965	0	7.19163	7.13531	7.05273	7.65482	7.73529
peak_62913	0.697386	4.61498	2.15638	0.0541532	0.201513	-4.31683	chr4	57258240	57258720	481	*	ENSMUSG00000085654.1	Gm12536	41375	4.28638	4.71086	4.01083	5.36909	4.69773
peak_84549	0.804163	4.55385	2.15635	0.0541557	0.201513	-4.31687	chr7	88097659	88098088	430	*	ENSMUSG00000087947.1	Gm24249	10407	4.60793	3.52296	4.56565	5.32945	4.74324
peak_925	0.725924	4.02809	2.15629	0.0541613	0.201527	-4.31697	chr1	51594176	51594388	213	*	ENSMUSG00000099413.1	Gm17767	2329	3.13669	3.97208	4.10439	4.32512	4.60216
peak_77554	0.691581	4.07719	2.15616	0.0541736	0.201565	-4.31717	chr6	52370406	52370752	347	*	ENSMUSG00000084282.1	Gm15054	12581	3.42543	4.06547	3.91078	4.15412	4.83017
peak_51574	0.759768	4.07832	2.15612	0.0541773	0.201571	-4.31724	chr2	79459081	79459347	267	*	ENSMUSG00000075256.9	Cerkl	2295	3.66591	4.38825	3.26908	4.32512	4.74324
peak_15925	1.05506	4.26981	2.15607	0.054182	0.201581	-4.31731	chr11	96642404	96642810	407	*	ENSMUSG00000097289.1	2010300F17Rik	104625	3.66591	4.97435	2.90309	4.74232	5.06335
peak_87138	0.858776	3.70119	2.15599	0.0541901	0.201604	-4.31745	chr7	141081808	141082045	238	*	ENSMUSG00000054065.11	Pkp3	3589	3.87197	3.52296	2.67812	4.68064	3.75228
peak_37743	0.5812	5.3579	2.15594	0.0541941	0.201612	-4.31752	chr17	3325995	3326427	433	*	ENSMUSG00000023800.14	Tiam2	145	5.13353	5.27734	4.96538	5.65224	5.761
peak_22475	0.88384	4.40414	2.15583	0.0542053	0.201646	-4.31771	chr12	111244557	111244947	391	*	ENSMUSG00000021278.6	Amn	26163	4.35668	4.52606	3.26908	5.36909	4.49981
peak_75179	0.83006	3.43219	2.15577	0.0542108	0.201659	-4.3178	chr5	138952121	138952321	201	*	ENSMUSG00000075585.3	6330403L08Rik	42734	2.55383	3.64901	3.09766	4.40358	3.45687
peak_21010	0.726586	5.38419	2.15571	0.0542165	0.201672	-4.31789	chr12	81807012	81807688	677	*	ENSMUSG00000042724.7	Map3k9	25841	5.51795	5.19707	4.56565	6.06814	5.57215
peak_95760	-0.755396	3.46156	-2.15548	0.0542376	0.201743	-4.31825	chr9	58288132	58288387	256	*	ENSMUSG00000032334.9	Loxl1	24824	3.96492	3.52296	3.80328	2.45445	3.5622
peak_33733	0.62058	5.09579	2.15543	0.0542426	0.201755	-4.31833	chr15	97089519	97090070	552	*	ENSMUSG00000022464.13	Slc38a4	33562	4.82184	5.15519	4.56565	5.55245	5.38383
peak_43410	0.643651	4.44191	2.1554	0.0542455	0.201758	-4.31838	chr18	50046423	50046676	254	*	ENSMUSG00000086600.8	C030005K06Rik	7167	4.05225	4.59033	3.91078	4.91297	4.74324
peak_68536	0.701118	3.77843	2.15535	0.0542504	0.201768	-4.31846	chr4	150254534	150254758	225	*	ENSMUSG00000063524.13	Eno1	17812	3.87197	3.0612	3.56077	4.47799	3.9202
peak_82319	-0.691974	4.21748	-2.15533	0.0542524	0.201768	-4.3185	chr7	28355322	28355633	312	*	ENSMUSG00000077711.1	AF357399	3813	4.35668	5.02173	4.10439	3.85231	3.75228
peak_35798	0.629408	4.61474	2.15526	0.0542589	0.201785	-4.31861	chr16	30870636	30871074	439	*	ENSMUSG00000088782.1	Gm25375	18021	4.48777	4.59033	4.01083	5.11302	4.87175
peak_40528	0.607183	5.60752	2.15519	0.0542654	0.201794	-4.31872	chr17	47484393	47485174	782	*	ENSMUSG00000023980.6	Taf8	17112	5.42285	5.27734	5.39374	6.22761	5.71605
peak_41688	0.759081	4.07709	2.1552	0.0542645	0.201794	-4.3187	chr17	79739049	79739263	215	*	ENSMUSG00000024087.3	Cyp1b1	24007	4.28638	3.76492	3.26908	4.8583	4.20679
peak_77259	0.89206	5.90526	2.15509	0.0542744	0.20182	-4.31887	chr6	47778119	47778872	754	*	ENSMUSG00000064945.1	Rny3	2751	5.32103	4.87465	6.44962	6.31139	6.56959
peak_30148	0.691399	4.97145	2.15498	0.0542854	0.201854	-4.31905	chr14	121711282	121711778	497	*	ENSMUSG00000025558.15	Dock9	85955	4.96374	4.76755	4.35338	5.74556	5.02701
peak_32225	0.648266	5.76027	2.15486	0.054296	0.201885	-4.31923	chr15	78178313	78179006	694	*	ENSMUSG00000016637.6	Ift27	4204	5.3897	5.87587	5.23731	6.3316	5.96685
peak_19550	0.828418	3.97384	2.15484	0.0542984	0.201887	-4.31927	chr12	16726250	16726550	301	*	ENSMUSG00000105567.1	AC122228.1	40672	4.05225	3.97208	2.90309	4.80148	4.1403
peak_96106	0.615874	4.57833	2.1548	0.0543017	0.201892	-4.31933	chr9	63462266	63462642	377	*	ENSMUSG00000091866.1	Gm6257	18190	4.05225	4.59033	4.35338	5.06555	4.83017
peak_10534	0.687376	6.81761	2.15473	0.054309	0.201893	-4.31945	chr10	116697245	116698359	1115	*	ENSMUSG00000097104.1	Gm26579	22653	6.97408	6.47832	6.17558	7.46663	6.99344
peak_90254	0.60179	6.5142	2.15477	0.0543047	0.201893	-4.31938	chr8	82402078	82403245	1168	*	ENSMUSG00000031712.8	Il15	0	6.50212	6.27826	6.04007	6.9698	6.78075
peak_91055	0.656676	4.90678	2.15472	0.0543101	0.201893	-4.31947	chr8	94377679	94378149	471	*	ENSMUSG00000089712.1	Gm15889	0	4.91798	4.8221	4.19225	5.36909	5.23247
peak_99548	0.610488	4.50851	2.15475	0.0543068	0.201893	-4.31941	chrX	99002958	99003324	367	*	ENSMUSG00000031216.13	Stard8	0	4.28638	4.15318	4.35338	4.6162	5.1334
peak_24593	0.624844	7.13556	2.15444	0.0543357	0.201981	-4.3199	chr13	53475519	53477087	1569	*	ENSMUSG00000021469.9	Msx2	2444	7.01812	7.10263	6.53611	7.60588	7.41505
peak_43194	0.60944	5.1693	2.15439	0.0543404	0.201991	-4.31997	chr18	38678668	38679266	599	*	ENSMUSG00000099488.1	Gm19774	35133	4.87071	5.15519	4.75066	5.71512	5.3548
peak_34690	0.672163	3.79042	2.15434	0.0543451	0.201996	-4.32005	chr16	4592491	4592691	201	*	ENSMUSG00000014303.13	Glis2	2021	3.77262	3.52296	3.26908	4.54875	3.83868
peak_48741	0.691739	5.51796	2.15434	0.0543459	0.201996	-4.32007	chr2	27189848	27190604	757	*	ENSMUSG00000091192.1	Sardhos	465	5.09292	5.76886	4.86201	5.86129	6.00472
peak_65399	-0.614169	4.4504	-2.15424	0.0543549	0.202022	-4.32022	chr4	124672957	124673311	355	*	ENSMUSG00000098760.1	Gm27247	15787	4.87071	4.65185	4.56565	4.32512	3.83868
peak_71527	0.634373	5.07671	2.1542	0.0543585	0.202028	-4.32028	chr5	68012602	68013165	564	*	ENSMUSG00000068082.12	Grxcr1	18669	4.5491	4.76755	5.15224	5.61974	5.29493
peak_3233	0.654463	4.08188	2.15417	0.0543619	0.202033	-4.32033	chr1	131524043	131524288	246	*	ENSMUSG00000026425.15	Srgap2	3063	4.13459	3.76492	3.56077	4.74232	4.20679
peak_25088	0.887708	3.9419	2.15398	0.0543799	0.202093	-4.32064	chr13	63074704	63075042	339	*	ENSMUSG00000021458.16	2010111I01Rik	59769	3.55068	3.64901	3.56077	5.28868	3.66037
peak_29828	0.679149	4.77786	2.15395	0.0543823	0.202094	-4.32068	chr14	115414479	115414885	407	*	ENSMUSG00000093551.1	4930505G20Rik	4926	4.48777	4.06547	4.96538	5.20352	5.16718
peak_17460	0.621773	7.07541	2.15388	0.0543886	0.20211	-4.32078	chr11	113709030	113710942	1913	*	ENSMUSG00000018727.19	Cpsf4l	0	7.00724	6.98803	6.48484	7.54661	7.35034
peak_815	0.597361	5.33731	2.15373	0.0544035	0.20215	-4.32103	chr1	43264393	43264850	458	*	ENSMUSG00000099694.1	Gm29610	5832	5.32103	5.11206	4.86201	5.74556	5.64589
peak_81007	0.669157	4.9318	2.15374	0.0544019	0.20215	-4.321	chr6	143219373	143219820	448	*	ENSMUSG00000107802.1	RP24-266J20.3	1627	4.48777	4.87465	4.62999	5.71512	4.95147
peak_6468	0.656955	6.08105	2.15369	0.0544068	0.202155	-4.32109	chr10	15299595	15300612	1018	*	ENSMUSG00000088730.1	Gm23892	314924	6.05058	5.74082	5.6634	6.82051	6.12993
peak_86694	0.599406	4.78061	2.15348	0.0544271	0.202223	-4.32143	chr7	134032347	134032719	373	*	ENSMUSG00000108478.1	RP23-52F4.1	67558	4.35668	4.76755	4.4983	5.01646	5.26404
peak_57866	0.57931	5.84812	2.15335	0.0544392	0.20226	-4.32163	chr3	52097006	52097694	689	*	ENSMUSG00000061143.15	Maml3	7381	5.51795	5.79637	5.53486	6.22761	6.1638
peak_64544	0.573429	4.83618	2.1533	0.0544438	0.20227	-4.32171	chr4	108428017	108428452	436	*	ENSMUSG00000028597.11	Gpx7	21055	4.66445	4.59033	4.56565	5.06555	5.29493
peak_27291	0.824534	4.53448	2.15328	0.054446	0.202271	-4.32174	chr14	22968618	22969115	498	*	ENSMUSG00000068680.1	Gm10248	125455	4.05225	4.87465	3.68711	5.40768	4.65074
peak_46730	-0.650131	4.47198	-2.15322	0.0544513	0.202283	-4.32183	chr19	41660835	41661153	319	*	ENSMUSG00000074873.3	AI606181	67471	4.42371	5.02173	4.75066	4.32512	3.83868
peak_12936	0.667658	3.62685	2.15318	0.0544556	0.202291	-4.3219	chr11	49952826	49953115	290	*	ENSMUSG00000020374.16	Rasgef1c	50990	3.42543	3.38484	3.26908	3.60911	4.44577
peak_22020	0.59199	4.6164	2.15311	0.0544621	0.202308	-4.32201	chr12	105583114	105583516	403	*	ENSMUSG00000041347.5	Bdkrb1	19568	4.48777	4.4588	4.19225	5.11302	4.83017
peak_44863	0.804592	5.24472	2.15306	0.0544662	0.202316	-4.32208	chr18	82919160	82919731	572	*	ENSMUSG00000058881.12	Zfp516	8280	4.87071	5.62287	4.27506	5.83321	5.62173
peak_10417	0.764086	4.55852	2.15301	0.0544714	0.20232	-4.32217	chr10	111599877	111600372	496	*	ENSMUSG00000097082.1	4933440J02Rik	5603	3.87197	3.97208	4.91462	4.80148	5.23247
peak_14820	0.838238	4.22729	2.15302	0.0544698	0.20232	-4.32214	chr11	79039576	79039883	308	*	ENSMUSG00000085941.1	Gm11201	15978	4.05225	4.52606	3.09766	4.8583	4.60216
peak_29574	0.593757	6.69121	2.15298	0.054474	0.202322	-4.32221	chr14	100477449	100478463	1015	*	ENSMUSG00000089331.1	Gm24345	46903	6.47077	6.35426	6.53611	7.25015	6.84478
peak_29746	0.740124	5.24149	2.15287	0.0544846	0.202354	-4.32239	chr14	105726045	105726873	829	*	ENSMUSG00000060143.6	Gm10076	44216	5.24893	5.02173	4.56565	6.13865	5.23247
peak_65357	0.580841	4.93745	2.15273	0.0544973	0.202394	-4.3226	chr4	123686181	123686663	483	*	ENSMUSG00000028649.17	Macf1	1820	4.5491	4.87465	4.69159	5.24673	5.32518
peak_20552	0.633735	5.56795	2.15259	0.0545111	0.202436	-4.32283	chr12	70867909	70868623	715	*	ENSMUSG00000048285.8	Frmd6	42394	5.69119	5.23776	5.01441	5.96842	5.92796
peak_94487	0.675335	3.96464	2.15257	0.0545127	0.202436	-4.32286	chr9	31292574	31292834	261	*	ENSMUSG00000042496.17	Prdm10	12035	3.55068	3.97208	3.56077	4.74232	3.99736
peak_38058	0.664452	4.07222	2.15246	0.0545231	0.202466	-4.32303	chr17	12163484	12163712	229	*	ENSMUSG00000063911.4	Tdgf1-ps2	26208	3.66591	3.64901	4.10439	4.80148	4.1403
peak_78898	-0.762559	3.85989	-2.15244	0.0545249	0.202466	-4.32306	chr6	91410493	91410694	202	*	ENSMUSG00000030093.7	Wnt7a	668	3.55068	4.31407	4.62999	3.14434	3.66037
peak_74576	0.594074	5.26503	2.15225	0.0545434	0.202528	-4.32337	chr5	132194872	132195435	564	*	ENSMUSG00000105495.1	Gm42995	7732	4.87071	5.19707	5.01441	5.77538	5.46756
peak_52673	0.674051	4.61261	2.15217	0.0545504	0.202546	-4.32349	chr2	113679810	113680203	394	*	ENSMUSG00000084798.1	4930533B01Rik	28346	4.77126	4.06547	4.19225	5.24673	4.78736
peak_48792	0.583195	6.23405	2.15215	0.0545531	0.202548	-4.32353	chr2	27411504	27412838	1335	*	ENSMUSG00000076364.1	Gm24049	9651	5.87008	6.02283	6.10942	6.71677	6.45117
peak_30381	0.752582	4.16324	2.15211	0.0545567	0.202554	-4.32359	chr15	7814491	7814803	313	*	ENSMUSG00000022144.3	Gdnf	3479	4.13459	3.76492	3.68711	5.15898	4.0706
peak_114	0.753388	4.95243	2.15197	0.0545693	0.202594	-4.3238	chr1	12437665	12438298	634	*	ENSMUSG00000098555.1	Mir6341	11678	5.21148	4.31407	4.42766	5.74556	5.06335
peak_78622	0.57979	5.45928	2.15192	0.0545743	0.202605	-4.32389	chr6	88743618	88744427	810	*	ENSMUSG00000107835.1	RP23-170C11.4	890	5.24893	5.23776	5.1954	5.96842	5.64589
peak_50043	0.663822	5.05793	2.15189	0.054577	0.202607	-4.32393	chr2	34940995	34941648	654	*	ENSMUSG00000026875.14	Traf1	20123	4.82184	4.92536	4.62999	5.06555	5.8469
peak_17500	0.670066	4.60288	2.15178	0.0545876	0.202618	-4.32411	chr11	113933472	113933876	405	*	ENSMUSG00000041592.16	Sdk2	133169	4.42371	4.15318	4.42766	5.40768	4.60216
peak_49659	0.646031	7.30929	2.15178	0.0545879	0.202618	-4.32411	chr2	32423498	32424922	1425	*	ENSMUSG00000083004.1	Gm13413	17442	7.23892	7.24917	6.66454	7.87045	7.52337
peak_51835	0.649201	4.46492	2.15178	0.0545873	0.202618	-4.3241	chr2	91629909	91630337	429	*	ENSMUSG00000027249.15	F2	6076	4.28638	4.52606	3.80328	4.96564	4.74324
peak_86682	0.619284	3.96539	2.15179	0.054587	0.202618	-4.3241	chr7	133729369	133729592	224	*	ENSMUSG00000081431.1	Gm15483	9341	3.96492	3.38484	3.80328	4.40358	4.27035
peak_28005	0.775496	4.02758	2.15173	0.054592	0.202618	-4.32418	chr14	35112520	35112887	368	*	ENSMUSG00000065481.1	Mir346	217910	3.96492	3.76492	3.42228	5.06555	3.9202
peak_62434	-0.732357	3.38193	-2.15174	0.0545915	0.202618	-4.32417	chr4	43020702	43020971	270	*	ENSMUSG00000028454.16	Pigo	4847	3.28827	4.31407	3.42228	2.94889	2.93615
peak_21184	0.653101	6.05709	2.15134	0.0546291	0.202739	-4.3248	chr12	85150788	85151640	853	*	ENSMUSG00000019235.8	Rps6kl1	0	6.09238	5.90143	5.39374	6.2909	6.607
peak_25174	0.661329	4.69502	2.15135	0.0546289	0.202739	-4.3248	chr13	63984656	63985131	476	*	ENSMUSG00000033122.13	Hsd17b3	104069	4.82184	4.4588	4.01083	5.01646	5.16718
peak_72779	0.699855	4.99005	2.15133	0.0546309	0.202739	-4.32483	chr5	112325160	112325633	474	*	ENSMUSG00000029345.13	Tfip11	724	4.96374	4.97435	4.19225	5.61974	5.2002
peak_73277	-0.874128	3.75038	-2.15126	0.0546367	0.202754	-4.32493	chr5	116019192	116019475	284	*	ENSMUSG00000029513.14	Prkab1	5032	3.87197	4.23587	4.19225	2.45445	3.99736
peak_35887	1.00588	4.40139	2.15116	0.0546467	0.202775	-4.32509	chr16	32147581	32148081	501	*	ENSMUSG00000052384.13	Nrros	17512	3.28827	5.02173	3.68711	5.40768	4.60216
peak_36857	0.749317	4.30351	2.15114	0.0546485	0.202775	-4.32512	chr16	74222558	74222879	322	*	ENSMUSG00000104758.1	mmu-mir-691	119187	3.66591	4.15318	4.19225	4.24215	5.26404
peak_61748	0.762995	5.40898	2.15115	0.0546475	0.202775	-4.32511	chr4	8876492	8877175	684	*	ENSMUSG00000083786.1	Rps18-ps2	64083	5.28543	5.52761	4.4983	6.16141	5.57215
peak_73811	0.910766	3.51996	2.15103	0.0546584	0.202804	-4.32529	chr5	121889908	121890188	281	*	ENSMUSG00000107281.1	AC113302.1	30939	3.13669	3.0612	3.26908	4.91297	3.21988
peak_68196	0.620078	6.08251	2.15077	0.0546839	0.202891	-4.32571	chr4	148683176	148684124	949	*	ENSMUSG00000087273.1	Gm13203	29578	5.87008	5.79637	5.83699	6.76214	6.14697
peak_6704	0.84662	4.15997	2.15067	0.0546935	0.202919	-4.32587	chr10	23236888	23237219	332	*	ENSMUSG00000094033.1	Gm24655	69916	4.05225	4.31407	3.09766	5.06555	4.27035
peak_1631	0.579193	5.34795	2.15037	0.0547219	0.20299	-4.32635	chr1	74715503	74716031	529	*	ENSMUSG00000026170.6	Cyp27a1	1928	4.96374	5.27734	5.10774	5.65224	5.7387
peak_11242	0.586416	5.45473	2.15036	0.0547226	0.20299	-4.32636	chr10	128008223	128008709	487	*	ENSMUSG00000025395.14	Prim1	6458	5.17303	5.42562	5.06183	5.74556	5.86759
peak_48615	0.728942	4.32077	2.15038	0.0547207	0.20299	-4.32633	chr2	26485559	26485872	314	*	ENSMUSG00000098548.1	Mir6996	15439	3.55068	4.52606	4.01083	5.01646	4.49981
peak_49739	-0.579259	3.46221	-2.15039	0.0547195	0.20299	-4.32631	chr2	32788790	32788990	201	*	ENSMUSG00000038987.8	1700019L03Rik	4361	3.87197	3.64901	3.56077	3.14434	3.08498
peak_70259	0.62009	4.30019	2.15043	0.054716	0.20299	-4.32625	chr5	30975050	30975326	277	*	ENSMUSG00000006642.3	Tcf23	6387	3.96492	4.38825	3.80328	4.74232	4.60216
peak_37056	0.999407	3.45481	2.1503	0.0547285	0.203004	-4.32646	chr16	86695456	86695670	215	*	ENSMUSG00000089252.1	Gm25715	149799	3.42543	2.05261	3.68711	3.60911	4.49981
peak_7408	0.568955	8.43532	2.15025	0.0547329	0.203013	-4.32653	chr10	54073819	54076893	3075	*	ENSMUSG00000003746.15	Man1a	0	8.18668	8.25437	8.18215	8.86736	8.68602
peak_14051	0.744497	3.62904	2.15018	0.0547398	0.203031	-4.32664	chr11	69510935	69511192	258	*	ENSMUSG00000098432.1	Gm27493	5499	3.55068	3.76492	2.67812	4.15412	3.99736
peak_40439	0.639194	4.52288	2.15008	0.0547495	0.203059	-4.32681	chr17	46617684	46618084	401	*	ENSMUSG00000023972.9	Ptk7	11419	4.21248	4.31407	4.27506	4.54875	5.26404
peak_53926	0.600825	5.35014	2.14997	0.0547595	0.203081	-4.32697	chr2	145613452	145614168	717	*	ENSMUSG00000074753.5	Gm14092	58469	5.3897	4.97435	4.96538	5.77538	5.64589
peak_69093	0.682123	5.66028	2.14997	0.0547594	0.203081	-4.32697	chr4	154484062	154485097	1036	*	ENSMUSG00000086565.1	Gm13133	65184	5.32103	5.87587	4.96538	6.04385	6.09525
peak_29727	0.645119	4.58158	2.14987	0.0547694	0.203111	-4.32714	chr14	105447190	105447534	345	*	ENSMUSG00000022116.7	4930449E01Rik	51253	3.96492	4.31407	4.69159	5.06555	4.87175
peak_80287	0.587235	7.71853	2.14982	0.0547742	0.203121	-4.32722	chr6	125215050	125216264	1215	*	ENSMUSG00000030337.16	Vamp1	0	7.40572	7.70601	7.33919	8.02735	8.1144
peak_95159	0.675431	5.59889	2.14977	0.0547787	0.20313	-4.32729	chr9	46003675	46004370	696	*	ENSMUSG00000034135.14	Sik3	8449	5.66372	5.46043	4.86201	6.16141	5.8469
peak_10227	0.709209	3.36787	2.14969	0.0547865	0.203144	-4.32742	chr10	103787854	103788056	203	*	ENSMUSG00000064630.1	Gm25143	171486	3.28827	3.0612	2.90309	3.31644	4.27035
peak_63824	0.604727	5.31401	2.14969	0.0547862	0.203144	-4.32741	chr4	96751893	96752365	473	*	ENSMUSG00000078639.1	Gm12695	32820	5.21148	4.76755	5.23731	5.68402	5.66966
peak_61734	0.649514	4.11622	2.14955	0.0547996	0.20317	-4.32764	chr4	8749063	8749318	256	*	ENSMUSG00000041235.11	Chd7	58656	3.77262	4.23587	3.56077	4.68064	4.33122
peak_81156	0.620178	6.7916	2.14957	0.0547977	0.20317	-4.32761	chr6	145933879	145935092	1214	*	ENSMUSG00000030255.13	Sspn	2237	6.67716	6.65398	6.29945	7.39162	6.9358
peak_92761	0.724365	3.43879	2.14955	0.0547996	0.20317	-4.32764	chr8	121401461	121401686	226	*	ENSMUSG00000097783.1	Gm26747	19658	3.28827	3.0612	3.09766	4.40358	3.34323
peak_43513	0.811275	4.91648	2.14952	0.0548024	0.203173	-4.32769	chr18	54839089	54839684	596	*	ENSMUSG00000097707.1	Gm26742	141750	4.96374	4.4588	4.35338	6.01914	4.78736
peak_48324	0.698968	4.57146	2.14949	0.0548049	0.203175	-4.32773	chr2	24649089	24649650	562	*	ENSMUSG00000083973.1	Gm13459	25050	4.28638	4.23587	4.35338	5.48188	4.49981
peak_1311	0.624845	4.57572	2.14947	0.0548074	0.203176	-4.32777	chr1	64649622	64650076	455	*	ENSMUSG00000100437.1	Gm29152	0	4.5491	4.15318	4.27506	5.20352	4.69773
peak_72032	0.77306	3.92161	2.14939	0.0548151	0.203197	-4.3279	chr5	96617243	96617498	256	*	ENSMUSG00000106526.1	Gm42604	121865	3.42543	4.31407	3.09766	4.32512	4.44577
peak_26576	0.713016	4.29895	2.14934	0.0548199	0.203199	-4.32797	chr13	113379777	113380144	368	*	ENSMUSG00000088814.1	Gm22385	22943	3.96492	4.06547	4.01083	5.24673	4.20679
peak_46643	1.31119	3.79733	2.14933	0.0548205	0.203199	-4.32798	chr19	37790871	37791151	281	*	ENSMUSG00000024987.5	Cyp26a1	93062	4.28638	3.87222	1.65996	4.6162	4.55189
peak_58144	0.87058	3.45737	2.14932	0.0548219	0.203199	-4.32801	chr3	64365864	64366085	222	*	ENSMUSG00000091967.4	Vmn2r-ps5	8139	2.77532	3.64901	2.90309	4.6162	3.34323
peak_87403	0.626865	4.50576	2.1493	0.0548238	0.203199	-4.32804	chr7	142646823	142647196	374	*	ENSMUSG00000070140.1	Mir483	7799	4.13459	4.52606	4.10439	5.11302	4.65074
peak_9625	0.682858	4.47789	2.14918	0.0548344	0.203214	-4.32822	chr10	84104795	84105262	468	*	ENSMUSG00000104317.1	Gm37908	43036	4.35668	4.15318	4.10439	5.32945	4.44577
peak_30529	0.629799	7.31011	2.14917	0.0548359	0.203214	-4.32824	chr15	12697363	12698797	1435	*	ENSMUSG00000095842.1	Gm24302	2238	7.4385	6.93951	6.79655	7.7099	7.66608
peak_67273	0.592375	4.33376	2.14923	0.05483	0.203214	-4.32814	chr4	139758480	139758819	340	*	ENSMUSG00000028736.13	Pax7	74708	3.87197	4.31407	4.10439	4.68064	4.69773
peak_67997	-0.728051	3.83918	-2.14917	0.0548358	0.203214	-4.32824	chr4	147399668	147399868	201	*	ENSMUSG00000096354.1	Gm8178	20738	4.05225	4.65185	3.68711	3.14434	3.66037
peak_16379	0.71002	5.77726	2.14911	0.0548419	0.203229	-4.32834	chr11	99131957	99132650	694	*	ENSMUSG00000037944.8	Ccr7	22426	5.66372	5.90143	4.91462	6.16141	6.24515
peak_74556	0.675018	7.56096	2.14905	0.0548471	0.203241	-4.32843	chr5	131774847	131776553	1707	*	ENSMUSG00000106557.1	Gm42442	76493	7.51735	7.50397	6.85155	8.19666	7.73529
peak_41000	0.585087	4.13785	2.14885	0.0548659	0.203303	-4.32874	chr17	56505379	56505619	241	*	ENSMUSG00000044526.2	Znrf4	6863	4.05225	3.97208	3.68711	4.47799	4.49981
peak_75091	0.601975	4.20318	2.14881	0.0548698	0.20331	-4.3288	chr5	137640385	137640649	265	*	ENSMUSG00000079165.10	Sap25	684	4.13459	4.06547	3.68711	4.47799	4.65074
peak_39523	0.630431	6.10952	2.14879	0.0548723	0.203312	-4.32885	chr17	30224930	30226018	1089	*	ENSMUSG00000089222.1	Gm25049	85060	5.89391	6.17727	5.50086	6.48382	6.49173
peak_88631	0.571683	7.27526	2.14873	0.0548774	0.203323	-4.32893	chr8	29218668	29220114	1447	*	ENSMUSG00000063626.5	Unc5d	0	7.00724	7.09157	7.04095	7.73287	7.50367
peak_87914	0.750471	4.04902	2.14838	0.054911	0.20344	-4.32949	chr8	10343459	10343762	304	*	ENSMUSG00000039057.9	Myo16	70886	4.21248	3.76492	3.26908	4.8583	4.1403
peak_39258	0.763318	4.44903	2.14826	0.0549226	0.203468	-4.32968	chr17	28257224	28257523	300	*	ENSMUSG00000002250.15	Ppard	24469	4.77126	3.64901	4.01083	4.68064	5.1334
peak_49539	-0.697374	3.53861	-2.14828	0.0549208	0.203468	-4.32965	chr2	31912439	31912639	201	*	ENSMUSG00000086356.1	Gm13441	20021	3.96492	4.06547	3.42228	3.47019	2.77018
peak_4873	0.617598	4.95436	2.14821	0.0549274	0.203478	-4.32976	chr1	169238520	169238958	439	*	ENSMUSG00000103530.1	Gm37839	108673	4.5491	4.71086	4.86201	5.58649	5.06335
peak_63967	0.835803	4.42665	2.14809	0.0549385	0.203512	-4.32994	chr4	100055952	100056371	420	*	ENSMUSG00000085142.1	Gm12702	3431	4.5491	4.4588	3.26908	5.11302	4.74324
peak_12558	0.770525	3.69602	2.148	0.0549477	0.203517	-4.33009	chr11	35141589	35141829	241	*	ENSMUSG00000056427.10	Slit3	20364	3.28827	3.97208	2.90309	4.47799	3.83868
peak_47043	0.743103	5.703	2.148	0.0549472	0.203517	-4.33009	chr19	45628178	45629288	1111	*	ENSMUSG00000040913.10	Fbxw4	31023	4.96374	5.97549	5.27804	6.40972	5.888
peak_72138	0.832022	3.80691	2.14804	0.0549437	0.203517	-4.33003	chr5	100058827	100059096	270	*	ENSMUSG00000089491.1	Gm26363	1835	3.87197	3.87222	2.67812	4.06036	4.55189
peak_96263	0.619164	5.90178	2.14799	0.0549481	0.203517	-4.3301	chr9	64933814	64934694	881	*	ENSMUSG00000034452.7	Slc24a1	16912	5.71815	5.92654	5.31765	6.27011	6.27644
peak_91089	0.572138	5.09553	2.14794	0.0549527	0.203527	-4.33018	chr8	94787660	94788188	529	*	ENSMUSG00000031778.12	Cx3cl1	15650	4.91798	4.87465	4.80741	5.55245	5.32518
peak_36767	0.655786	3.85959	2.1479	0.0549572	0.203536	-4.33025	chr16	67617817	67618017	201	*	ENSMUSG00000064115.13	Cadm2	2890	3.55068	3.97208	3.26908	4.06036	4.44577
peak_9686	0.579219	6.82232	2.1477	0.054976	0.203568	-4.33056	chr10	85517228	85518319	1092	*	ENSMUSG00000020042.15	Btbd11	130413	6.51755	6.76952	6.48484	7.22876	7.11094
peak_23006	0.62228	5.82996	2.14773	0.0549732	0.203568	-4.33052	chr12	113313190	113313927	738	*	ENSMUSG00000102962.1	Gm37944	1784	5.42285	5.92654	5.39374	6.31139	6.09525
peak_42081	0.56955	6.41676	2.1477	0.0549761	0.203568	-4.33057	chr17	86404881	86406028	1148	*	ENSMUSG00000071036.2	Gm10309	99203	6.30287	6.17727	6.08667	6.74718	6.7698
peak_63504	-0.721063	3.87196	-2.14772	0.0549742	0.203568	-4.33053	chr4	83289180	83289413	234	*	ENSMUSG00000096801.1	Gm23412	3269	3.66591	4.71086	4.10439	3.31644	3.5622
peak_74902	-0.721159	3.92421	-2.14775	0.0549715	0.203568	-4.33049	chr5	136137878	136138079	202	*	ENSMUSG00000039754.10	Alkbh4	1731	3.77262	4.59033	4.27506	3.14434	3.83868
peak_27681	0.733166	3.92094	2.14764	0.0549813	0.20358	-4.33065	chr14	29165766	29166063	298	*	ENSMUSG00000075245.4	Gm6043	51575	3.96492	3.64901	3.26908	4.80148	3.9202
peak_36461	0.571163	4.75393	2.14753	0.0549922	0.203613	-4.33083	chr16	50717508	50717932	425	*	ENSMUSG00000098482.1	Mir6363	9199	4.48777	4.59033	4.4983	5.20352	4.98974
peak_49557	-0.713611	3.63133	-2.14749	0.0549955	0.203618	-4.33089	chr2	32074267	32074467	201	*	ENSMUSG00000090157.7	Gm16534	9355	3.42543	4.31407	4.01083	3.47019	2.93615
peak_64129	0.634134	4.44235	2.14747	0.0549979	0.203619	-4.33093	chr4	105858976	105859308	333	*	ENSMUSG00000083780.8	Gm12728	69106	3.96492	4.59033	4.01083	4.8583	4.78736
peak_7163	0.703807	4.80267	2.1474	0.0550044	0.20362	-4.33103	chr10	42706327	42706818	492	*	ENSMUSG00000086434.1	Gm15200	7808	4.5491	4.8221	4.19225	5.61974	4.83017
peak_82359	0.747267	4.02253	2.14742	0.0550027	0.20362	-4.33101	chr7	28587034	28587310	277	*	ENSMUSG00000030602.12	Pak4	10874	3.66591	4.23587	3.26908	4.80148	4.1403
peak_88273	0.619328	4.39258	2.14743	0.0550018	0.20362	-4.33099	chr8	15145374	15145727	354	*	ENSMUSG00000083000.1	Gm15678	44023	3.96492	4.4588	4.01083	4.6162	4.91216
peak_51954	-0.586548	4.00652	-2.14729	0.0550149	0.203652	-4.33121	chr2	92833249	92833602	354	*	ENSMUSG00000082700.1	Gm13792	39706	4.21248	4.23587	4.27506	3.85231	3.45687
peak_86189	0.571577	4.5713	2.14727	0.0550171	0.203652	-4.33124	chr7	126474052	126474445	394	*	ENSMUSG00000030733.10	Sh2b1	978	4.28638	4.38825	4.35338	4.80148	5.02701
peak_50018	0.632471	4.73169	2.14721	0.0550227	0.203666	-4.33134	chr2	34668627	34669028	402	*	ENSMUSG00000087635.3	Gm13414	18386	4.28638	4.87465	4.27506	5.15898	5.06335
peak_35630	0.673583	5.42558	2.14714	0.0550297	0.203669	-4.33145	chr16	26569289	26570005	717	*	ENSMUSG00000022514.14	Il1rap	11698	5.09292	4.87465	5.50086	6.13865	5.5208
peak_81624	-0.694661	3.7174	-2.14715	0.0550289	0.203669	-4.33144	chr7	16621638	16621838	201	*	ENSMUSG00000101008.1	Gm29442	1805	3.77262	4.52606	3.68711	3.14434	3.45687
peak_95951	0.566349	4.9897	2.14714	0.0550289	0.203669	-4.33144	chr9	61602632	61603058	427	*	ENSMUSG00000032280.16	Tle3	230265	4.77126	4.76755	4.75066	5.24673	5.41228
peak_70966	0.663422	4.09464	2.14703	0.0550399	0.203699	-4.33162	chr5	38556081	38556367	287	*	ENSMUSG00000005103.12	Wdr1	6853	3.77262	3.52296	4.19225	4.24215	4.74324
peak_86709	0.760121	4.05084	2.14698	0.0550443	0.203708	-4.33169	chr7	134804720	134805020	301	*	ENSMUSG00000073805.4	Fam196a	133409	4.05225	3.38484	3.80328	5.01646	3.99736
peak_72418	0.592206	7.56249	2.14694	0.0550483	0.203715	-4.33176	chr5	107221434	107223399	1966	*	ENSMUSG00000084218.1	Gm8145	18223	7.4222	7.44436	7.11025	8.03969	7.79594
peak_56225	0.584111	6.11911	2.14687	0.0550549	0.203718	-4.33187	chr2	172977166	172978031	866	*	ENSMUSG00000005883.15	Spo11	0	5.89391	6.06867	5.69382	6.50177	6.43739
peak_81264	0.599517	7.14762	2.14691	0.0550512	0.203718	-4.33181	chr6	148598145	148599713	1569	*	ENSMUSG00000070995.10	Gm6313	14595	7.10238	6.76952	6.85155	7.68655	7.32812
peak_86623	0.579099	3.7723	2.14687	0.0550552	0.203718	-4.33187	chr7	132793278	132793512	235	*	ENSMUSG00000030956.15	Fam53b	20373	3.55068	3.64901	3.42228	4.24215	3.99736
peak_62757	0.660648	5.06962	2.14673	0.0550689	0.203754	-4.3321	chr4	48077802	48078428	627	*	ENSMUSG00000028341.9	Nr4a3	32648	4.96374	4.59033	4.86201	5.83321	5.0988
peak_86457	0.706653	6.75838	2.14675	0.055067	0.203754	-4.33207	chr7	130073441	130074640	1200	*	ENSMUSG00000065763.1	Gm23847	38346	6.53281	6.92712	5.96722	7.35259	7.01215
peak_21588	0.682761	6.33378	2.14659	0.0550823	0.203788	-4.33232	chr12	99348327	99349851	1525	*	ENSMUSG00000033731.9	3300002A11Rik	7172	6.35532	6.25862	5.56809	6.91728	6.56959
peak_29644	0.598382	4.98362	2.1466	0.0550809	0.203788	-4.3323	chr14	102902832	102903371	540	*	ENSMUSG00000097142.1	Gm26778	74848	4.77126	4.71086	4.75066	5.58649	5.0988
peak_45258	0.666518	5.85258	2.14642	0.0550985	0.203829	-4.33259	chr19	4720821	4721704	884	*	ENSMUSG00000067889.4	Sptbn2	9612	5.35578	6.04593	5.3562	6.40972	6.09525
peak_49495	0.663688	4.40476	2.14641	0.0550989	0.203829	-4.3326	chr2	31807901	31808219	319	*	ENSMUSG00000043102.2	Qrfp	2360	4.5491	4.06547	3.80328	4.6162	4.98974
peak_90063	0.682556	4.16388	2.14641	0.0550994	0.203829	-4.33261	chr8	75221066	75221355	290	*	ENSMUSG00000034472.13	Rasd2	7121	3.42543	3.97208	4.27506	4.40358	4.74324
peak_68241	0.622609	4.2504	2.14638	0.0551018	0.20383	-4.33264	chr4	148846625	148846897	273	*	ENSMUSG00000028977.16	Casz1	42195	3.96492	4.23587	3.80328	4.8583	4.38963
peak_54010	0.598927	6.67742	2.14636	0.0551043	0.203832	-4.33269	chr2	147194551	147195724	1174	*	ENSMUSG00000027434.11	Nkx2-2	307	6.40594	6.60816	6.29945	7.22876	6.84478
peak_97494	0.652937	6.25048	2.14629	0.0551108	0.203848	-4.33279	chr9	103494276	103495255	980	*	ENSMUSG00000032556.10	Bfsp2	13855	6.05058	6.31676	5.60056	6.80614	6.47834
peak_29257	0.603353	3.54431	2.14621	0.0551186	0.203863	-4.33292	chr14	76378586	76378786	201	*	ENSMUSG00000022010.19	Tsc22d1	36174	3.28827	3.52296	3.09766	4.06036	3.75228
peak_44334	0.645012	4.74987	2.14618	0.0551209	0.203863	-4.33296	chr18	74829848	74830246	399	*	ENSMUSG00000036880.9	Acaa2	50650	4.5491	4.8221	4.10439	5.24673	5.02701
peak_65833	0.617606	7.19384	2.14618	0.0551209	0.203863	-4.33296	chr4	129771461	129772892	1432	*	ENSMUSG00000099322.1	Gm28017	9024	7.06086	7.17776	6.60175	7.52921	7.59958
peak_77664	0.583709	6.89443	2.14615	0.0551241	0.203868	-4.33301	chr6	54565822	54566930	1109	*	ENSMUSG00000019124.10	Scrn1	0	6.51755	6.86353	6.60175	7.30228	7.18702
peak_22708	0.594991	5.45016	2.146	0.0551386	0.203911	-4.33325	chr12	112329685	112330346	662	*	ENSMUSG00000103080.1	Gm38123	19720	5.05113	5.38996	5.1954	5.96842	5.64589
peak_45606	-0.57132	4.37995	-2.14598	0.0551405	0.203911	-4.33328	chr19	6493003	6493328	326	*	ENSMUSG00000052188.6	Gm14964	38682	4.60793	4.65185	4.56565	4.15412	3.9202
peak_55862	0.733973	3.8648	2.14596	0.0551418	0.203911	-4.33331	chr2	168552916	168553152	237	*	ENSMUSG00000027544.16	Nfatc2	48504	4.21248	3.23207	3.26908	4.40358	4.20679
peak_47383	0.627323	4.75389	2.14571	0.0551664	0.203994	-4.33371	chr19	53105638	53106058	421	*	ENSMUSG00000099988.6	1700054A03Rik	29419	4.5491	4.76755	4.19225	4.96564	5.29493
peak_6320	0.734465	3.6248	2.14551	0.0551857	0.204058	-4.33403	chr10	8271057	8271262	206	*	ENSMUSG00000047712.7	Ust	247562	3.66591	3.64901	2.67812	4.06036	4.0706
peak_4742	0.917074	3.33407	2.14543	0.0551927	0.204076	-4.33415	chr1	167086135	167086385	251	*	ENSMUSG00000102870.1	Gm17868	54769	2.96729	3.52296	2.41147	4.54875	3.21988
peak_39611	0.588097	6.06839	2.14541	0.055195	0.204077	-4.33418	chr17	31693190	31694220	1031	*	ENSMUSG00000024041.8	Cryaa	15256	5.82119	6.04593	5.63232	6.44724	6.39525
peak_34397	0.589753	3.72189	2.14497	0.055237	0.204218	-4.33488	chr15	102189104	102189309	206	*	ENSMUSG00000023044.1	Csad	60	3.66591	3.52296	3.26908	4.15412	3.99736
peak_41233	0.626475	3.82321	2.14497	0.0552371	0.204218	-4.33488	chr17	63295379	63295590	212	*	ENSMUSG00000090565.7	4930405O22Rik	17382	3.77262	3.52296	3.42228	4.47799	3.9202
peak_94479	0.603745	4.41961	2.14473	0.0552601	0.204288	-4.33526	chr9	31120999	31121356	358	*	ENSMUSG00000031995.8	St14	10496	4.13459	3.97208	4.42766	4.91297	4.65074
peak_99098	0.750351	4.0557	2.14475	0.0552585	0.204288	-4.33523	chrX	20873162	20873446	285	*	ENSMUSG00000001131.11	Timp1	2995	3.42543	3.64901	4.19225	4.06036	4.95147
peak_61636	0.66437	4.01287	2.14456	0.0552761	0.204339	-4.33552	chr4	3230973	3231176	204	*	ENSMUSG00000085180.1	AI838599	10878	3.66591	4.15318	3.42228	4.6162	4.20679
peak_1445	-0.655993	4.08879	-2.1445	0.0552821	0.204346	-4.33562	chr1	72227662	72227869	208	*	ENSMUSG00000094655.1	Gm25360	1421	3.96492	4.59033	4.4983	3.47019	3.9202
peak_20585	1.20217	3.5469	2.14451	0.0552808	0.204346	-4.3356	chr12	71854699	71854956	258	*	ENSMUSG00000098224.1	Gm7985	7407	3.66591	3.87222	1.65996	4.6162	3.9202
peak_88288	0.833403	3.44595	2.14444	0.0552883	0.204362	-4.33572	chr8	18334732	18334987	256	*	ENSMUSG00000088320.1	Gm25665	59910	3.13669	3.52296	2.67812	4.54875	3.34323
peak_36579	0.589259	7.35723	2.14439	0.0552925	0.20437	-4.33579	chr16	56885680	56886832	1153	*	ENSMUSG00000022754.5	Tmem45a	0	7.14273	6.90202	7.31982	7.75548	7.66608
peak_99095	0.617318	4.35572	2.1443	0.0553017	0.204396	-4.33594	chrX	20828993	20829286	294	*	ENSMUSG00000092838.1	Gm24824	5178	4.28638	3.76492	4.27506	4.80148	4.65074
peak_78628	0.691984	4.80461	2.14406	0.0553244	0.204472	-4.33631	chr6	88778074	88778578	505	*	ENSMUSG00000107719.1	RP23-82I13.5	8872	4.77126	4.4588	4.35338	5.65224	4.78736
peak_27339	0.576564	5.28896	2.14383	0.0553467	0.20454	-4.33668	chr14	24508116	24508777	662	*	ENSMUSG00000025290.16	Rps24	17434	5.09292	4.97435	5.10774	5.77538	5.49443
peak_84392	0.577888	4.64565	2.14385	0.0553447	0.20454	-4.33665	chr7	81455353	81455751	399	*	ENSMUSG00000025586.16	Cpeb1	0	4.28638	4.4588	4.4983	5.11302	4.87175
peak_47010	0.649249	6.93463	2.14378	0.055351	0.204541	-4.33675	chr19	45475649	45476907	1259	*	ENSMUSG00000057605.4	Gm6807	24453	6.88173	6.86353	6.27953	7.51161	7.13675
peak_99971	-0.94759	3.59094	-2.1438	0.0553493	0.204541	-4.33672	chrX	152222372	152222620	249	*	ENSMUSG00000025332.14	Kdm5c	10399	4.13459	3.97208	3.80328	2.12458	3.9202
peak_95563	0.615537	3.91076	2.14376	0.0553534	0.204542	-4.33679	chr9	56795492	56795698	207	*	ENSMUSG00000045620.6	Odf3l1	56264	3.42543	3.76492	3.80328	4.06036	4.49981
peak_20878	0.715465	5.79639	2.1437	0.0553588	0.204547	-4.33688	chr12	79750115	79750907	793	*	ENSMUSG00000101696.1	Gm28056	212660	5.42285	6.04593	5.06183	6.40972	6.04162
peak_88014	-0.598314	5.09171	-2.14371	0.0553579	0.204547	-4.33687	chr8	11547043	11547484	442	*	ENSMUSG00000056228.9	Cars2	3286	5.28543	5.27734	5.43034	4.96564	4.49981
peak_18294	0.676537	4.2177	2.14366	0.0553633	0.204549	-4.33695	chr11	117879010	117879269	260	*	ENSMUSG00000017713.9	Tha1	5528	3.96492	3.52296	4.35338	4.80148	4.44577
peak_74405	0.743969	3.80514	2.14366	0.0553629	0.204549	-4.33695	chr5	128761174	128761481	308	*	ENSMUSG00000105271.1	Gm42875	8042	3.55068	3.0612	3.91078	3.85231	4.65074
peak_656	0.618946	6.37164	2.14361	0.0553681	0.204557	-4.33703	chr1	38766696	38767695	1000	*	ENSMUSG00000103531.1	2610300A13Rik	0	6.02921	6.42645	5.91653	6.90385	6.58217
peak_2227	0.643735	5.70301	2.14359	0.0553697	0.204557	-4.33706	chr1	89517371	89518233	863	*	ENSMUSG00000104114.1	Gm37297	33932	5.21148	5.76886	5.3562	6.3316	5.8469
peak_27666	0.946133	4.02398	2.14356	0.0553722	0.204559	-4.3371	chr14	28714464	28714740	277	*	ENSMUSG00000097002.1	Gm2670	203071	4.28638	3.97208	2.67812	4.91297	4.27035
peak_17795	0.825481	3.41195	2.14331	0.0553968	0.204599	-4.3375	chr11	115901634	115901841	208	*	ENSMUSG00000048442.15	Smim5	1667	3.77262	3.0612	2.41147	4.15412	3.66037
peak_19107	0.793207	3.26186	2.14332	0.0553957	0.204599	-4.33749	chr11	121511789	121511989	201	*	ENSMUSG00000039238.6	Zfp750	7343	3.28827	2.86733	2.67812	3.14434	4.33122
peak_37414	0.597381	5.03239	2.14332	0.0553956	0.204599	-4.33748	chr16	92821980	92822538	559	*	ENSMUSG00000022952.16	Runx1	3610	4.60793	5.02173	4.75066	5.5176	5.26404
peak_50109	0.713507	3.88157	2.14338	0.0553896	0.204599	-4.33739	chr2	35681228	35681439	212	*	ENSMUSG00000107106.1	Gm43760	84439	4.13459	3.38484	3.26908	4.54875	4.0706
peak_69470	0.620024	4.63387	2.1434	0.055388	0.204599	-4.33736	chr4	155568161	155568461	301	*	ENSMUSG00000029063.16	Nadk	5782	4.66445	4.06547	4.42766	4.91297	5.0988
peak_90387	0.748801	3.78781	2.1433	0.0553974	0.204599	-4.33752	chr8	84127578	84127794	217	*	ENSMUSG00000012889.8	Podnl1	1588	4.13459	3.0612	3.26908	4.40358	4.0706
peak_95276	0.771297	4.36756	2.14332	0.055396	0.204599	-4.33749	chr9	48840899	48841290	392	*	ENSMUSG00000066687.4	Zbtb16	4953	4.42371	3.64901	4.10439	5.32945	4.33122
peak_3213	0.600417	4.29672	2.14313	0.0554142	0.204648	-4.33779	chr1	131207683	131207908	226	*	ENSMUSG00000101729.1	Gm17796	8968	4.21248	3.76492	4.19225	4.6162	4.69773
peak_38899	0.609219	4.70719	2.14312	0.0554149	0.204648	-4.3378	chr17	26476648	26477042	395	*	ENSMUSG00000024190.6	Dusp1	31476	4.60793	4.59033	4.19225	4.91297	5.23247
peak_13108	0.889394	3.78644	2.14306	0.0554206	0.204662	-4.3379	chr11	52272031	52272235	205	*	ENSMUSG00000097219.1	Gm26551	2516	3.96492	3.64901	2.67812	4.80148	3.83868
peak_84958	0.649171	4.41287	2.14303	0.0554238	0.204666	-4.33795	chr7	99015963	99016281	319	*	ENSMUSG00000089501.1	Gm23479	80068	4.21248	3.97208	4.27506	5.15898	4.44577
peak_99542	-0.572793	4.96692	-2.14297	0.0554293	0.204679	-4.33804	chrX	98149956	98150358	403	*	ENSMUSG00000046532.7	Ar	234	5.24893	5.27734	5.06183	4.54875	4.69773
peak_3606	0.803954	5.52106	2.14292	0.0554342	0.20469	-4.33812	chr1	135020980	135021768	789	*	ENSMUSG00000026429.8	Ube2t	58414	5.60717	5.42562	4.56565	6.40972	5.59715
peak_33725	0.633368	7.4031	2.14288	0.0554378	0.20469	-4.33818	chr15	97000353	97002033	1681	*	ENSMUSG00000022464.13	Slc38a4	53922	7.26658	7.40022	6.78246	7.918	7.64825
peak_51956	0.581938	4.6348	2.14283	0.0554425	0.20469	-4.33826	chr2	92840162	92840489	328	*	ENSMUSG00000082700.1	Gm13792	32819	4.48777	4.52606	4.19225	5.01646	4.95147
peak_80224	0.725745	5.86117	2.14283	0.0554423	0.20469	-4.33825	chr6	124837361	124838401	1041	*	ENSMUSG00000023439.11	Gnb3	1873	5.60717	6.09105	5.01441	6.18381	6.40943
peak_100091	0.630973	4.81038	2.14287	0.0554387	0.20469	-4.33819	chrX	164373164	164373544	381	*	ENSMUSG00000031380.10	Figf	0	4.42371	4.38825	4.86201	4.96564	5.41228
peak_73109	-0.703046	4.69612	-2.14271	0.0554545	0.204727	-4.33845	chr5	114674205	114674653	449	*	ENSMUSG00000014158.11	Trpv4	15783	5.0081	5.42562	4.4983	4.47799	4.0706
peak_27644	0.686337	3.97745	2.14262	0.0554631	0.204734	-4.33859	chr14	28349237	28349533	297	*	ENSMUSG00000021994.14	Wnt5a	155216	3.77262	3.64901	3.68711	4.8583	3.9202
peak_34188	0.63049	5.41618	2.1426	0.0554645	0.204734	-4.33862	chr15	100747439	100747990	552	*	ENSMUSG00000023032.12	Slc4a8	13756	5.24893	4.92536	5.31765	6.06814	5.5208
peak_49203	0.798405	4.4711	2.14263	0.0554618	0.204734	-4.33857	chr2	30242570	30242969	400	*	ENSMUSG00000099041.1	Gm28035	2002	4.71885	4.31407	3.42228	4.80148	5.0988
peak_89444	0.581017	7.15826	2.14263	0.0554619	0.204734	-4.33857	chr8	69270607	69271811	1205	*	ENSMUSG00000079038.2	D130040H23Rik	28964	6.95154	6.98803	6.838	7.67077	7.34297
peak_66557	0.663655	3.59209	2.14253	0.0554715	0.204752	-4.33873	chr4	134955777	134956059	283	*	ENSMUSG00000028821.8	Syf2	24878	3.42543	2.86733	3.68711	4.06036	3.9202
peak_11326	0.937519	3.88041	2.14243	0.0554816	0.204763	-4.3389	chr10	128522966	128523194	229	*	ENSMUSG00000100548.1	Gm29585	702	3.77262	4.06547	2.67812	4.96564	3.9202
peak_12646	0.584459	4.27295	2.14239	0.0554849	0.204763	-4.33895	chr11	35922177	35922467	291	*	ENSMUSG00000018849.6	Wwc1	58059	4.13459	3.97208	4.01083	4.80148	4.44577
peak_22596	0.636733	4.91981	2.14241	0.0554835	0.204763	-4.33893	chr12	111951641	111952117	477	*	ENSMUSG00000021290.5	2010107E04Rik	14859	4.71885	4.71086	4.56565	5.65224	4.95147
peak_46353	0.672477	3.85618	2.14237	0.0554867	0.204763	-4.33898	chr19	25444973	25445191	219	*	ENSMUSG00000064843.1	Gm26207	8871	3.42543	3.64901	3.68711	4.68064	3.83868
peak_66356	0.570372	5.83655	2.14246	0.0554784	0.204763	-4.33884	chr4	133675472	133676299	828	*	ENSMUSG00000043257.15	Pigv	2824	5.60717	5.49441	5.72361	6.22761	6.12993
peak_86034	0.674517	4.93154	2.14243	0.055481	0.204763	-4.33889	chr7	123220197	123220735	539	*	ENSMUSG00000030769.15	Slc5a11	5416	5.17303	4.4588	4.35338	5.28868	5.38383
peak_47865	0.809456	4.44105	2.14232	0.0554917	0.204773	-4.33906	chr2	4584262	4584665	404	*	ENSMUSG00000086018.7	Gm13179	2621	3.55068	4.52606	4.27506	5.40768	4.44577
peak_47029	0.6662	4.81778	2.14229	0.0554944	0.204776	-4.33911	chr19	45569617	45570090	474	*	ENSMUSG00000041035.8	Dpcd	9001	4.87071	4.15318	4.62999	5.44526	4.98974
peak_59844	0.716379	5.2396	2.14225	0.0554983	0.204783	-4.33917	chr3	107680811	107681432	622	*	ENSMUSG00000027893.14	Ahcyl1	15127	4.87071	5.23776	4.75066	6.13865	5.2002
peak_84588	0.716729	4.13429	2.14222	0.0555014	0.204787	-4.33922	chr7	89909136	89909398	263	*	ENSMUSG00000039391.11	Ccdc81	5506	3.42543	4.31407	3.80328	4.8583	4.27035
peak_24270	0.796632	3.62162	2.14217	0.0555064	0.204796	-4.3393	chr13	47066065	47066300	236	*	ENSMUSG00000021376.10	Tpmt	21327	3.28827	3.52296	3.09766	4.74232	3.45687
peak_26642	0.622106	3.82253	2.14215	0.0555081	0.204796	-4.33933	chr13	114855667	114855879	213	*	ENSMUSG00000015536.14	Mocs2	37430	3.42543	3.38484	3.91078	4.06036	4.33122
peak_27655	0.899362	4.47463	2.14212	0.0555109	0.204799	-4.33938	chr14	28470261	28470586	326	*	ENSMUSG00000021994.14	Wnt5a	34163	4.42371	4.65185	3.26908	4.6162	5.41228
peak_55094	0.696538	4.51043	2.14207	0.0555163	0.204812	-4.33947	chr2	163788467	163788766	300	*	ENSMUSG00000027656.7	Wisp2	32094	4.71885	3.87222	4.10439	5.15898	4.69773
peak_19720	0.944403	4.27237	2.14185	0.0555367	0.204872	-4.3398	chr12	26613327	26613727	401	*	ENSMUSG00000020638.7	Cmpk2	144122	3.55068	4.71086	3.42228	5.40768	4.27035
peak_33364	-0.747828	3.88802	-2.14186	0.0555365	0.204872	-4.3398	chr15	88717698	88717982	285	*	ENSMUSG00000022387.16	Brd1	16250	4.05225	4.8221	3.68711	3.31644	3.5622
peak_12575	0.934076	4.76293	2.1418	0.0555416	0.204875	-4.33988	chr11	35326219	35326735	517	*	ENSMUSG00000082309.3	Gm12123	2548	4.77126	4.97435	3.42228	5.61974	5.02701
peak_38048	0.598234	5.001	2.14181	0.0555406	0.204875	-4.33986	chr17	11972435	11972845	411	*	ENSMUSG00000023827.8	Agpat4	145858	4.77126	4.65185	4.86201	5.58649	5.1334
peak_92111	0.584618	7.42094	2.14178	0.0555438	0.204875	-4.33992	chr8	117469735	117471712	1978	*	ENSMUSG00000098483.1	Mir7078	10469	7.22019	7.33608	7.00501	7.87734	7.66608
peak_2777	0.591036	5.40066	2.14171	0.0555503	0.20489	-4.34002	chr1	106630063	106630698	636	*	ENSMUSG00000103348.1	Gm37053	23192	5.21148	5.31587	4.96538	5.88882	5.62173
peak_19120	0.569047	7.27771	2.1417	0.055552	0.20489	-4.34005	chr11	121847603	121848472	870	*	ENSMUSG00000084401.1	Gm12586	8300	7.17227	7.03497	6.94304	7.63869	7.59958
peak_56119	0.593427	4.93327	2.14159	0.055562	0.204915	-4.34021	chr2	172533347	172533799	453	*	ENSMUSG00000028640.11	Tfap2c	15793	4.82184	4.76755	4.4983	5.44526	5.1334
peak_72808	0.603432	4.34988	2.14158	0.0555628	0.204915	-4.34023	chr5	112521992	112522307	316	*	ENSMUSG00000058153.14	Sez6l	54877	4.28638	4.23587	3.80328	4.68064	4.74324
peak_52492	0.67582	4.53717	2.14153	0.0555678	0.204926	-4.34031	chr2	106083048	106083372	325	*	ENSMUSG00000100156.1	Gm29053	42551	4.60793	3.76492	4.42766	4.8583	5.02701
peak_39695	0.585725	6.88076	2.14147	0.055574	0.204942	-4.34041	chr17	32890992	32892066	1075	*	ENSMUSG00000095325.1	Zfp870	4908	6.82086	6.66894	6.44962	7.15129	7.3131
peak_5732	0.680721	4.2436	2.14144	0.0555765	0.204942	-4.34045	chr1	185670233	185670495	263	*	ENSMUSG00000103799.1	Gm38093	74307	3.96492	4.38825	3.56077	4.8583	4.44577
peak_75177	0.637932	6.27158	2.14142	0.0555782	0.204942	-4.34048	chr5	138931764	138932981	1218	*	ENSMUSG00000075585.3	6330403L08Rik	62074	6.13301	6.1348	5.78141	6.95685	6.35183
peak_52830	0.6099	7.18591	2.14139	0.055581	0.204945	-4.34053	chr2	118532199	118534031	1833	*	ENSMUSG00000040093.15	Bmf	15655	7.09211	7.0692	6.66454	7.7099	7.3938
peak_70571	-0.717027	3.32906	-2.14133	0.0555873	0.20496	-4.34063	chr5	35231452	35231691	240	*	ENSMUSG00000045318.6	Adra2c	46627	3.28827	3.87222	3.68711	2.45445	3.34323
peak_80932	0.618973	4.13275	2.14129	0.0555907	0.204965	-4.34068	chr6	141310084	141310347	264	*	ENSMUSG00000107456.1	RP23-387H1.3	30205	3.77262	3.97208	3.91078	4.80148	4.20679
peak_70662	-0.602794	3.37861	-2.14126	0.0555938	0.204969	-4.34073	chr5	35694268	35694472	205	*	ENSMUSG00000029096.15	Htra3	14485	3.42543	3.52296	3.91078	2.94889	3.08498
peak_46485	0.603879	4.17281	2.14114	0.0556053	0.205004	-4.34092	chr19	30419874	30420104	231	*	ENSMUSG00000058816.4	Ppp1r2-ps3	119449	4.13459	3.97208	3.68711	4.68064	4.38963
peak_5415	0.726799	4.4688	2.14099	0.0556202	0.205021	-4.34117	chr1	180282557	180282868	312	*	ENSMUSG00000010609.15	Psen2	19118	4.13459	3.64901	4.75066	4.8583	4.95147
peak_76288	0.642136	3.60746	2.14106	0.0556128	0.205021	-4.34105	chr6	4554525	4554725	201	*	ENSMUSG00000107828.1	RP23-56M2.6	16990	3.55068	3.23207	3.26908	4.32512	3.66037
peak_85728	0.583031	5.16956	2.14102	0.0556175	0.205021	-4.34112	chr7	114922132	114922558	427	*	ENSMUSG00000046411.2	Rps4l-ps	5167	4.82184	4.92536	5.06183	5.36909	5.66966
peak_89024	0.670949	5.11344	2.141	0.0556189	0.205021	-4.34115	chr8	46766573	46767025	453	*	ENSMUSG00000031627.7	Irf2	26827	5.28543	4.8221	4.42766	5.61974	5.41228
peak_93624	0.756385	3.53117	2.141	0.0556187	0.205021	-4.34114	chr8	127126415	127126632	218	*	ENSMUSG00000025812.17	Pard3	62521	3.55068	3.23207	2.90309	3.47019	4.49981
peak_63826	0.602779	4.6995	2.14094	0.0556246	0.20503	-4.34124	chr4	96786580	96786931	352	*	ENSMUSG00000078639.1	Gm12695	1393	4.28638	4.4588	4.62999	4.8583	5.26404
peak_83527	0.71976	3.51941	2.14091	0.0556282	0.205036	-4.3413	chr7	49477654	49477854	201	*	ENSMUSG00000102148.1	Gm38059	7941	2.77532	3.23207	3.68711	4.24215	3.66037
peak_7574	-0.702117	4.75253	-2.14069	0.0556485	0.205087	-4.34163	chr10	60066499	60066946	448	*	ENSMUSG00000058297.16	Spock2	39272	5.21148	5.19707	4.69159	4.74232	3.9202
peak_21659	0.615981	4.08211	2.14071	0.0556473	0.205087	-4.34161	chr12	100311024	100311346	323	*	ENSMUSG00000096947.1	Gm26723	101209	3.55068	4.15318	3.80328	4.40358	4.49981
peak_70140	0.604791	4.58726	2.14068	0.0556503	0.205087	-4.34166	chr5	28451307	28451605	299	*	ENSMUSG00000097726.7	9530036O11Rik	6668	4.60793	4.23587	4.19225	4.80148	5.0988
peak_76568	0.616652	4.60318	2.14069	0.055649	0.205087	-4.34164	chr6	18384696	18385051	356	*	ENSMUSG00000084947.1	Gm15594	39632	4.28638	4.15318	4.62999	5.15898	4.78736
peak_9799	0.623729	4.40378	2.14062	0.0556555	0.205098	-4.34174	chr10	89345182	89345446	265	*	ENSMUSG00000035189.16	Ano4	419	4.42371	4.23587	3.80328	4.8583	4.69773
peak_81136	0.598692	4.01495	2.1406	0.0556575	0.205098	-4.34178	chr6	145736182	145736400	219	*	ENSMUSG00000085658.1	Gm15704	9872	3.55068	3.76492	4.01083	4.47799	4.27035
peak_20694	0.61696	7.54487	2.14055	0.0556626	0.205108	-4.34186	chr12	75307806	75309173	1368	*	ENSMUSG00000046768.13	Rhoj	0	7.23892	7.54508	7.11025	8.12899	7.7011
peak_58599	0.639367	5.46022	2.14053	0.0556641	0.205108	-4.34188	chr3	85842100	85842718	619	*	ENSMUSG00000051000.17	Fam160a1	24808	5.48694	5.11206	5.01441	6.11553	5.57215
peak_61043	0.723531	4.61858	2.14049	0.055668	0.205115	-4.34195	chr3	143596253	143596648	396	*	ENSMUSG00000105511.1	Gm42703	7156	4.42371	3.87222	4.69159	5.40768	4.69773
peak_24877	0.60289	6.37497	2.14038	0.0556786	0.205146	-4.34212	chr13	56697718	56698942	1225	*	ENSMUSG00000098962.1	Gm27698	987	6.26682	6.29764	5.83699	6.80614	6.66727
peak_69746	0.607747	7.58736	2.1403	0.0556864	0.205167	-4.34225	chr5	13398291	13400502	2212	*	ENSMUSG00000105750.1	Gm43130	80525	7.49414	7.37308	7.16557	8.18004	7.72398
peak_64590	0.722561	4.53227	2.1402	0.055696	0.205195	-4.34241	chr4	109783334	109783701	368	*	ENSMUSG00000083995.1	Gm12808	28516	3.77262	4.4588	4.4983	5.32945	4.60216
peak_75860	0.739139	4.30162	2.14001	0.0557143	0.205255	-4.3427	chr5	144266385	144266729	345	*	ENSMUSG00000087484.1	2900089D17Rik	10198	3.87197	4.4588	3.68711	5.15898	4.33122
peak_89311	0.609678	6.27103	2.13983	0.0557321	0.205313	-4.343	chr8	61589658	61590499	842	*	ENSMUSG00000031641.13	Cbr4	101923	6.26682	6.09105	5.72361	6.71677	6.55691
peak_10235	0.618539	5.00399	2.13976	0.0557393	0.205332	-4.34311	chr10	104960984	104961437	454	*	ENSMUSG00000064432.1	Gm25587	78835	4.48777	4.76755	5.01441	5.20352	5.5467
peak_76073	0.760357	3.4544	2.13957	0.0557569	0.205389	-4.3434	chr5	148756750	148756953	204	*	ENSMUSG00000084513.1	n-R5s179	3309	2.96729	3.0612	3.42228	4.47799	3.34323
peak_20736	0.725973	4.39827	2.13952	0.0557619	0.2054	-4.34348	chr12	76464618	76464961	344	*	ENSMUSG00000073000.2	Gm10451	20057	4.66445	3.97208	3.68711	5.06555	4.60216
peak_89008	0.661196	4.02921	2.13942	0.0557719	0.205429	-4.34364	chr8	46324422	46324719	298	*	ENSMUSG00000047171.7	Helt	29750	3.42543	4.06547	3.80328	4.15412	4.69773
peak_48506	-0.569246	4.03965	-2.13936	0.0557775	0.205442	-4.34374	chr2	25908200	25908541	342	*	ENSMUSG00000058740.14	Kcnt1	44465	4.13459	4.31407	4.35338	3.73583	3.66037
peak_48349	0.639813	5.78373	2.1393	0.0557835	0.205457	-4.34383	chr2	25162986	25163878	893	*	ENSMUSG00000078202.3	Nrarp	16879	5.32103	5.79637	5.46603	6.44724	5.888
peak_89428	0.597396	7.62264	2.13917	0.055796	0.205495	-4.34404	chr8	68880119	68882163	2045	*	ENSMUSG00000015568.15	Lpl	0	7.32034	7.65434	7.17638	8.02735	7.93481
peak_36585	0.733402	3.89122	2.13899	0.0558136	0.205552	-4.34432	chr16	57220859	57221113	255	*	ENSMUSG00000022749.6	Tbc1d23	10352	3.55068	3.23207	4.01083	4.74232	3.9202
peak_58581	0.716385	5.14786	2.13884	0.0558284	0.2056	-4.34457	chr3	84744348	84744999	652	*	ENSMUSG00000028086.14	Fbxw7	70268	4.91798	4.97435	4.69159	6.09203	5.06335
peak_11537	0.75163	3.90203	2.13876	0.0558353	0.20561	-4.34468	chr11	4283877	4284088	212	*	ENSMUSG00000085512.1	Gm11958	1371	3.55068	3.0612	4.19225	4.15412	4.55189
peak_39745	-0.644017	3.42665	-2.13874	0.0558374	0.20561	-4.34471	chr17	33937526	33937772	247	*	ENSMUSG00000024309.14	Pfdn6	2570	3.42543	3.52296	4.10439	3.14434	2.93615
peak_67111	0.684235	4.89131	2.13875	0.0558366	0.20561	-4.3447	chr4	138635748	138636228	481	*	ENSMUSG00000028753.12	Vwa5b1	0	4.28638	4.65185	4.91462	5.65224	4.95147
peak_16375	0.615296	5.04345	2.13869	0.0558421	0.205617	-4.34479	chr11	99095776	99096201	426	*	ENSMUSG00000017607.9	Tns4	6469	5.05113	4.71086	4.62999	5.20352	5.62173
peak_29932	0.608229	4.83521	2.13868	0.0558434	0.205617	-4.34481	chr14	118688824	118689308	485	*	ENSMUSG00000032849.13	Abcc4	16910	4.82184	4.38825	4.56565	5.01646	5.38383
peak_5477	0.594129	4.70115	2.13857	0.055854	0.205633	-4.34498	chr1	180810996	180811356	361	*	ENSMUSG00000073485.3	H3f3aos	2419	4.60793	4.59033	4.19225	5.01646	5.0988
peak_58378	0.671813	4.31158	2.13858	0.0558536	0.205633	-4.34498	chr3	79385381	79385736	356	*	ENSMUSG00000091685.6	Gm17359	48719	4.05225	4.06547	4.01083	5.15898	4.27035
peak_73695	-0.585579	3.39159	-2.13857	0.055854	0.205633	-4.34498	chr5	120662774	120662974	201	*	ENSMUSG00000029602.11	Rasal1	13961	3.42543	3.76492	3.68711	3.14434	2.93615
peak_17176	0.761956	4.78243	2.13852	0.0558587	0.205643	-4.34506	chr11	108238407	108238826	420	*	ENSMUSG00000084978.1	Gm11655	56556	4.60793	5.02173	3.80328	5.24673	5.23247
peak_47734	0.62189	4.87883	2.13833	0.0558774	0.205704	-4.34536	chr19	59423662	59424127	466	*	ENSMUSG00000043969.4	Emx2	34244	4.48777	4.71086	4.69159	5.55245	4.95147
peak_44237	0.561714	4.23843	2.1383	0.0558798	0.205706	-4.3454	chr18	70114596	70114848	253	*	ENSMUSG00000024511.15	Rab27b	26756	3.96492	4.06547	4.01083	4.54875	4.60216
peak_86614	0.648839	3.71103	2.13826	0.0558837	0.205712	-4.34547	chr7	132766367	132766577	211	*	ENSMUSG00000030956.15	Fam53b	47308	3.87197	3.38484	3.09766	4.06036	4.1403
peak_81964	-0.665561	3.84764	-2.13818	0.0558915	0.205726	-4.34559	chr7	24421865	24422118	254	*	ENSMUSG00000002210.11	Smg9	22245	3.87197	4.4588	4.01083	3.14434	3.75228
peak_90497	0.572833	4.51312	2.1382	0.0558897	0.205726	-4.34556	chr8	84731637	84732005	369	*	ENSMUSG00000074203.4	G430095P16Rik	8629	4.42371	4.15318	4.27506	4.80148	4.91216
peak_58520	-0.815796	2.88008	-2.13802	0.0559072	0.205771	-4.34585	chr3	83906462	83906670	209	*	ENSMUSG00000027995.10	Tlr2	64694	3.13669	3.38484	3.09766	1.69622	3.08498
peak_80749	-0.663758	4.10673	-2.13801	0.0559079	0.205771	-4.34586	chr6	136791714	136791988	275	*	ENSMUSG00000042638.14	Gucy2c	9948	4.77126	4.15318	4.19225	3.96008	3.45687
peak_20883	0.610937	3.60475	2.13796	0.0559128	0.205782	-4.34594	chr12	79820469	79820669	201	*	ENSMUSG00000101696.1	Gm28056	142898	3.28827	3.23207	3.56077	3.73583	4.20679
peak_62274	0.605847	3.96466	2.13793	0.0559162	0.205787	-4.346	chr4	35354141	35354376	236	*	ENSMUSG00000083934.1	Gm12368	46681	3.77262	3.97208	3.42228	4.32512	4.33122
peak_16661	-0.708192	4.22815	-2.13785	0.0559241	0.205808	-4.34612	chr11	102099743	102100095	353	*	ENSMUSG00000017316.13	Ppy	1223	4.5491	4.97435	4.01083	3.60911	3.99736
peak_33594	0.618609	5.03127	2.13783	0.0559261	0.205808	-4.34616	chr15	93824733	93825220	488	*	ENSMUSG00000036158.12	Prickle1	228841	4.96374	4.8221	4.56565	5.15898	5.64589
peak_13304	0.769355	3.62234	2.13778	0.0559306	0.205817	-4.34623	chr11	57599693	57599937	245	*	ENSMUSG00000086028.1	Gm12243	27180	3.13669	3.38484	3.42228	3.47019	4.69773
peak_32603	0.61208	6.03307	2.13771	0.0559372	0.205825	-4.34634	chr15	80097259	80098156	898	*	ENSMUSG00000060036.13	Rpl3	5390	5.66372	6.06867	5.63232	6.5714	6.22924
peak_37943	0.614879	7.16374	2.13769	0.055939	0.205825	-4.34637	chr17	7945122	7946242	1121	*	ENSMUSG00000073471.2	Rsph3a	0	6.66336	7.19853	6.89147	7.67868	7.38665
peak_55109	0.63979	4.498	2.13773	0.0559354	0.205825	-4.34631	chr2	163914078	163914444	367	*	ENSMUSG00000035226.5	Rims4	4238	4.35668	4.4588	3.91078	5.11302	4.65074
peak_4154	0.567385	5.53068	2.13751	0.0559573	0.205885	-4.34666	chr1	154008527	154009221	695	*	ENSMUSG00000101903.1	Gm29291	2305	5.35578	5.23776	5.31765	5.77538	5.96685
peak_81032	0.858499	4.32923	2.13743	0.0559648	0.205905	-4.34679	chr6	143980947	143981403	457	*	ENSMUSG00000107796.1	RP24-464A7.1	9463	4.42371	3.52296	4.01083	5.48188	4.20679
peak_65263	-0.635136	3.86949	-2.13741	0.055967	0.205906	-4.34682	chr4	120892399	120892611	213	*	ENSMUSG00000082200.1	Gm12871	8611	4.48777	3.97208	3.91078	3.31644	3.66037
peak_5748	0.79855	3.55741	2.13737	0.0559709	0.205912	-4.34689	chr1	185989407	185989607	201	*	ENSMUSG00000102546.1	Gm9722	110521	2.96729	3.64901	3.09766	4.6162	3.45687
peak_44329	0.583826	4.59984	2.13733	0.0559746	0.205919	-4.34695	chr18	74780889	74781273	385	*	ENSMUSG00000036880.9	Acaa2	1691	4.21248	4.4588	4.42766	4.80148	5.0988
peak_35854	0.657055	4.33849	2.13716	0.0559905	0.205969	-4.3472	chr16	31551914	31552217	304	*	ENSMUSG00000022770.16	Dlg1	111225	3.96492	4.4588	3.80328	4.96564	4.49981
peak_38593	0.562425	3.72802	2.13711	0.0559954	0.205979	-4.34728	chr17	24903878	24904107	230	*	ENSMUSG00000073435.10	Nme3	7377	3.42543	3.52296	3.56077	4.06036	4.0706
peak_58023	0.638022	6.62183	2.13709	0.0559973	0.205979	-4.34731	chr3	57470331	57471450	1120	*	ENSMUSG00000027801.7	Tm4sf4	45016	6.54791	6.51189	6.04007	7.2395	6.7698
peak_37655	0.758378	4.11305	2.13706	0.0560011	0.205983	-4.34738	chr16	96234951	96235275	325	*	ENSMUSG00000074892.9	B3galt5	525	4.13459	3.87222	3.42228	5.06555	4.0706
peak_95807	0.650685	3.95355	2.13704	0.0560025	0.205983	-4.3474	chr9	59072531	59072752	222	*	ENSMUSG00000032340.7	Neo1	36089	4.13459	3.52296	3.42228	4.24215	4.44577
peak_3316	0.637484	4.2355	2.13701	0.0560054	0.205987	-4.34745	chr1	132291918	132292173	256	*	ENSMUSG00000042115.4	Klhdc8a	6452	3.96492	3.87222	4.10439	4.96564	4.27035
peak_89584	-0.577551	3.86273	-2.13694	0.0560127	0.206006	-4.34756	chr8	70335034	70335234	201	*	ENSMUSG00000058301.6	Upf1	18038	4.13459	4.23587	3.91078	3.47019	3.5622
peak_97419	0.594942	7.41804	2.13682	0.0560235	0.206038	-4.34774	chr9	102643048	102644574	1527	*	ENSMUSG00000032534.16	Cep63	16513	7.4385	7.14604	6.95565	7.77037	7.77965
peak_60690	0.638957	4.86949	2.13676	0.0560293	0.206052	-4.34783	chr3	132859870	132860329	460	*	ENSMUSG00000106499.1	Gm9403	17473	4.28638	4.92536	4.62999	5.06555	5.44019
peak_26366	0.60534	4.92653	2.1366	0.0560449	0.206086	-4.34809	chr13	107970135	107970686	552	*	ENSMUSG00000071180.4	Smim15	75737	4.77126	4.59033	4.69159	5.55245	5.02701
peak_42163	0.61662	8.33239	2.13664	0.0560415	0.206086	-4.34803	chr17	87350321	87353127	2807	*	ENSMUSG00000089755.1	0610012D04Rik	11334	8.29806	8.11387	7.84529	8.91501	8.48971
peak_71903	0.631884	4.94186	2.13662	0.0560432	0.206086	-4.34806	chr5	91038527	91038986	460	*	ENSMUSG00000035020.11	Epgn	11062	4.5491	4.76755	4.75066	5.65224	4.98974
peak_27727	-0.702329	3.68956	-2.13655	0.0560499	0.20609	-4.34817	chr14	30616468	30616668	201	*	ENSMUSG00000021948.15	Prkcd	9541	4.42371	4.06547	3.42228	3.31644	3.21988
peak_81111	0.626737	4.42693	2.13657	0.0560486	0.20609	-4.34815	chr6	145401041	145401381	341	*	ENSMUSG00000087204.1	1700073E17Rik	13444	3.96492	4.06547	4.4983	4.6162	4.98974
peak_36410	0.92144	3.32994	2.13653	0.056052	0.20609	-4.3482	chr16	48272482	48272757	276	*	ENSMUSG00000058550.14	Dppa4	10977	2.55383	3.0612	3.26908	4.68064	3.08498
peak_18827	0.866259	4.39487	2.13644	0.0560604	0.206113	-4.34834	chr11	120109384	120109862	479	*	ENSMUSG00000078572.3	1810043H04Rik	10455	4.48777	4.38825	3.26908	5.32945	4.49981
peak_29782	0.609318	4.64977	2.13629	0.0560757	0.206162	-4.34859	chr14	110215522	110215890	369	*	ENSMUSG00000065102.1	n-R5s50	53686	4.21248	4.31407	4.69159	5.15898	4.87175
peak_92970	0.585146	6.84468	2.13626	0.0560786	0.206165	-4.34863	chr8	122245932	122247543	1612	*	ENSMUSG00000043903.3	Gm22	22025	6.77025	6.57678	6.48484	7.34267	7.04886
peak_86008	0.805214	3.52881	2.13611	0.0560934	0.206212	-4.34887	chr7	122379222	122379520	299	*	ENSMUSG00000108522.1	RP23-385F8.2	17221	3.13669	3.0612	3.42228	4.68064	3.34323
peak_53584	0.69292	4.94204	2.13596	0.0561075	0.206256	-4.3491	chr2	134644698	134645262	565	*	ENSMUSG00000034723.11	Tmx4	552	5.0081	4.23587	4.75066	5.65224	5.06335
peak_25463	0.635087	4.15572	2.13591	0.0561126	0.206267	-4.34918	chr13	74062729	74062992	264	*	ENSMUSG00000021572.8	Cep72	443	3.66591	4.23587	3.80328	4.74232	4.33122
peak_36371	0.642324	6.83286	2.13584	0.0561191	0.206283	-4.34929	chr16	45093249	45094782	1534	*	ENSMUSG00000022665.14	Ccdc80	0	6.5923	6.79701	6.33848	7.52044	6.91607
peak_27819	0.696385	5.59697	2.13577	0.0561264	0.206303	-4.34941	chr14	31384773	31385711	939	*	ENSMUSG00000021893.13	Capn7	48134	5.05113	5.79637	5.10774	6.2909	5.7387
peak_46364	0.626494	4.91222	2.13567	0.0561362	0.206319	-4.34957	chr19	25615575	25616062	488	*	ENSMUSG00000042372.4	Dmrt3	5037	4.66445	4.8221	4.4983	5.58649	4.98974
peak_66360	0.799521	3.88769	2.13567	0.0561362	0.206319	-4.34957	chr4	133690410	133690650	241	*	ENSMUSG00000043257.15	Pigv	17762	2.96729	4.31407	3.42228	4.40358	4.33122
peak_76198	0.69417	4.32747	2.13566	0.0561369	0.206319	-4.34958	chr5	150446763	150447124	362	*	ENSMUSG00000107262.1	Gm18753	0	3.87197	4.59033	3.68711	4.6162	4.87175
peak_71886	0.745914	3.72296	2.13554	0.0561487	0.206347	-4.34977	chr5	90608924	90609169	246	*	ENSMUSG00000106863.3	Gm43448	19846	3.77262	3.23207	3.26908	4.68064	3.66037
peak_97100	0.741274	3.39372	2.13554	0.0561481	0.206347	-4.34976	chr9	92384685	92384885	201	*	ENSMUSG00000082623.1	Gm15493	49605	3.55068	2.6433	3.09766	3.47019	4.20679
peak_52670	0.590347	4.44021	2.13544	0.0561582	0.206374	-4.34992	chr2	113648223	113648497	275	*	ENSMUSG00000084798.1	4930533B01Rik	60052	4.21248	3.97208	4.42766	4.80148	4.78736
peak_7600	0.616195	5.38599	2.13537	0.056165	0.20638	-4.35003	chr10	60285567	60286129	563	*	ENSMUSG00000004207.14	Psap	7939	5.24893	5.15519	5.01441	6.04385	5.46756
peak_25676	0.762424	4.07353	2.13536	0.0561661	0.20638	-4.35005	chr13	85207486	85207692	207	*	ENSMUSG00000021548.10	Ccnh	18077	4.05225	3.0612	4.19225	4.6162	4.44577
peak_48845	1.0388	4.29416	2.13532	0.0561695	0.20638	-4.35011	chr2	27686684	27687116	433	*	ENSMUSG00000015846.14	Rxra	10243	3.28827	4.92536	3.42228	5.44526	4.38963
peak_67873	0.60832	4.7356	2.13532	0.0561702	0.20638	-4.35012	chr4	144903888	144904383	496	*	ENSMUSG00000066026.14	Dhrs3	11060	4.66445	4.31407	4.4983	5.32945	4.87175
peak_89848	-0.70312	3.67742	-2.13539	0.0561632	0.20638	-4.35	chr8	71327211	71327497	287	*	ENSMUSG00000002395.14	Use1	39350	4.42371	3.64901	3.80328	2.94889	3.5622
peak_66103	-0.790702	3.24413	-2.13506	0.0561957	0.206466	-4.35053	chr4	131932192	131932392	201	*	ENSMUSG00000070720.3	Tmem200b	10420	2.96729	4.15318	3.56077	2.45445	3.08498
peak_52079	0.641765	5.32878	2.13495	0.0562061	0.206497	-4.3507	chr2	93454445	93455111	667	*	ENSMUSG00000075025.10	Gm10804	1625	4.87071	5.23776	5.10774	6.04385	5.38383
peak_77154	0.567203	5.14205	2.13485	0.0562158	0.206525	-4.35086	chr6	39503558	39504000	443	*	ENSMUSG00000085058.2	8030453O22Rik	23512	4.96374	4.97435	4.80741	5.55245	5.41228
peak_46294	0.825159	3.60947	2.13481	0.05622	0.206526	-4.35092	chr19	24165782	24165998	217	*	ENSMUSG00000024812.9	Tjp2	59027	3.77262	2.6433	3.42228	4.54875	3.66037
peak_72447	0.714921	4.87578	2.13482	0.056219	0.206526	-4.35091	chr5	108115412	108115991	580	*	ENSMUSG00000063406.11	Tmed5	16628	5.05113	4.52606	4.19225	5.61974	4.98974
peak_28002	0.580021	5.2544	2.13478	0.0562228	0.206528	-4.35097	chr14	34896258	34896796	539	*	ENSMUSG00000065481.1	Mir346	1648	5.0081	5.19707	4.86201	5.68402	5.5208
peak_74916	0.600367	6.19235	2.13469	0.0562311	0.206551	-4.3511	chr5	136243682	136244480	799	*	ENSMUSG00000005057.13	Sh2b2	2075	5.98551	6.17727	5.69382	6.65396	6.45117
peak_42047	0.974669	3.61655	2.13446	0.0562539	0.206627	-4.35147	chr17	85949475	85949687	213	*	ENSMUSG00000100345.1	Gm29418	125430	4.13459	2.86733	2.67812	4.74232	3.66037
peak_21832	0.605456	4.44604	2.13431	0.056268	0.206671	-4.3517	chr12	103115089	103115475	387	*	ENSMUSG00000098628.1	Gm27976	12713	4.21248	4.38825	4.01083	5.01646	4.60216
peak_54034	0.691582	4.18052	2.13428	0.056271	0.206675	-4.35175	chr2	147906402	147906683	282	*	ENSMUSG00000065791.1	Gm25516	31523	4.13459	3.38484	4.19225	4.40358	4.78736
peak_7305	0.627626	4.63701	2.13423	0.0562762	0.206686	-4.35183	chr10	45800294	45800592	299	*	ENSMUSG00000098409.1	Gm27410	16268	4.42371	4.23587	4.4983	5.32945	4.69773
peak_45325	-0.674241	3.49435	-2.13415	0.0562843	0.206709	-4.35196	chr19	5134816	5135078	263	*	ENSMUSG00000024862.16	Klc2	16255	3.66591	4.06547	3.56077	2.72275	3.45687
peak_31985	0.6994	3.98279	2.1341	0.0562891	0.206711	-4.35204	chr15	76214590	76214805	216	*	ENSMUSG00000088128.1	Gm25720	384	3.77262	3.23207	4.10439	4.15412	4.65074
peak_58538	0.599146	4.92516	2.13411	0.0562882	0.206711	-4.35203	chr3	84154509	84155036	528	*	ENSMUSG00000033752.7	Mnd1	749	4.91798	4.71086	4.42766	5.36909	5.2002
peak_19601	0.696807	3.62233	2.13394	0.0563048	0.206761	-4.35229	chr12	17689627	17689833	207	*	ENSMUSG00000071379.1	Hpcal1	980	3.87197	3.0612	3.09766	4.24215	3.83868
peak_93780	0.634283	5.53988	2.13386	0.0563126	0.206782	-4.35242	chr9	8035096	8036012	917	*	ENSMUSG00000053070.4	9230110C19Rik	6810	4.91798	5.62287	5.31765	5.994	5.8469
peak_5192	0.746229	4.13064	2.13382	0.0563166	0.206789	-4.35248	chr1	174999702	174999968	267	*	ENSMUSG00000050069.3	Grem2	77882	4.28638	3.52296	3.68711	5.01646	4.1403
peak_56207	0.644502	3.94456	2.13376	0.0563218	0.206801	-4.35257	chr2	172916682	172916923	242	*	ENSMUSG00000008999.7	Bmp7	23397	3.66591	3.97208	3.42228	4.06036	4.60216
peak_98608	0.799883	4.06015	2.13374	0.056324	0.206801	-4.3526	chr9	120009513	120009779	267	*	ENSMUSG00000079243.2	Xirp1	13818	3.42543	4.52606	3.26908	4.47799	4.60216
peak_45961	0.718573	5.66183	2.13367	0.0563312	0.20682	-4.35272	chr19	10394860	10395652	793	*	ENSMUSG00000097862.1	Gm26859	3124	5.28543	5.82336	5.01441	6.44724	5.7387
peak_81599	-0.582371	4.19492	-2.13364	0.0563341	0.206823	-4.35277	chr7	16405620	16405840	221	*	ENSMUSG00000059273.7	Zc3h4	4423	4.35668	4.65185	4.27506	3.85231	3.83868
peak_36288	0.631707	4.02744	2.13353	0.0563443	0.206839	-4.35293	chr16	43130652	43130892	241	*	ENSMUSG00000094605.1	Gm25873	4418	3.87197	3.64901	3.80328	4.74232	4.0706
peak_59486	0.600026	4.79783	2.13357	0.0563408	0.206839	-4.35287	chr3	99954069	99954542	474	*	ENSMUSG00000080754.1	Rpl36-ps7	53817	4.42371	4.8221	4.42766	5.28868	5.02701
peak_64530	0.659882	5.52996	2.13351	0.0563467	0.206839	-4.35297	chr4	108344415	108345165	751	*	ENSMUSG00000048351.14	Coa7	16274	5.35578	5.52761	4.91462	6.20588	5.64589
peak_67852	0.585189	5.29698	2.13353	0.0563447	0.206839	-4.35294	chr4	143296924	143297589	666	*	ENSMUSG00000028583.14	Pdpn	1974	5.24893	4.92536	5.01441	5.77538	5.5208
peak_79415	0.56473	7.80026	2.13348	0.0563492	0.206841	-4.35301	chr6	107529088	107531188	2101	*	ENSMUSG00000034648.9	Lrrn1	0	7.50965	7.67671	7.53673	8.1856	8.09259
peak_51941	0.602555	4.43487	2.13346	0.0563517	0.206842	-4.35305	chr2	92602155	92602469	315	*	ENSMUSG00000027221.5	Chst1	2447	4.35668	4.31407	3.91078	4.68064	4.91216
peak_92840	0.629897	5.36227	2.13333	0.056364	0.206872	-4.35325	chr8	121768901	121769709	809	*	ENSMUSG00000092418.1	Gm20406	36705	5.24893	5.0676	5.01441	6.06814	5.41228
peak_98942	0.597878	6.07196	2.13334	0.0563631	0.206872	-4.35324	chrX	7670285	7671272	988	*	ENSMUSG00000031146.6	Plp2	117	6.09238	5.71223	5.69382	6.5543	6.30707
peak_46311	-0.773785	3.81754	-2.13329	0.0563685	0.206881	-4.35332	chr19	24478202	24478447	246	*	ENSMUSG00000074922.1	Fam122a	845	4.82184	3.87222	3.68711	3.14434	3.5622
peak_88224	0.60086	4.98052	2.13326	0.0563712	0.206884	-4.35337	chr8	14096774	14097273	500	*	ENSMUSG00000047495.15	Dlgap2	908	4.48777	4.92536	4.80741	5.48188	5.2002
peak_2240	0.612709	3.90667	2.13321	0.0563763	0.206887	-4.35345	chr1	89555415	89555615	201	*	ENSMUSG00000088371.1	Gm25180	7744	3.42543	3.87222	3.68711	4.47799	4.0706
peak_94118	-0.641132	3.65731	-2.1332	0.0563763	0.206887	-4.35345	chr9	21272415	21272701	287	*	ENSMUSG00000102340.1	Gm37379	2367	3.87197	3.76492	4.10439	3.60911	2.93615
peak_60600	0.856739	3.69621	2.1331	0.0563871	0.206919	-4.35362	chr3	131137661	131137892	232	*	ENSMUSG00000104612.1	Gm42449	875	3.77262	3.38484	2.90309	4.8583	3.5622
peak_2575	0.579716	5.56212	2.13301	0.0563953	0.206934	-4.35375	chr1	93014243	93014956	714	*	ENSMUSG00000045091.4	Aqp12	7908	5.51795	5.27734	5.1954	5.994	5.8259
peak_15689	0.600782	5.3786	2.13301	0.0563949	0.206934	-4.35375	chr11	95027756	95028456	701	*	ENSMUSG00000087630.1	Gm11513	4302	5.35578	5.19707	4.86201	5.65224	5.8259
peak_22694	0.589139	4.3232	2.13274	0.0564222	0.207018	-4.35419	chr12	112292624	112292928	305	*	ENSMUSG00000103080.1	Gm38123	57138	4.28638	4.06547	3.91078	4.80148	4.55189
peak_53182	0.732264	3.43405	2.13275	0.0564211	0.207018	-4.35417	chr2	126563643	126563843	201	*	ENSMUSG00000097458.1	Gm26697	9980	3.28827	3.23207	2.90309	4.40358	3.34323
peak_79673	0.585236	7.4488	2.13271	0.0564243	0.207018	-4.35422	chr6	114882104	114883975	1872	*	ENSMUSG00000030315.15	Vgll4	86018	7.29371	7.34542	7.00501	7.90457	7.69532
peak_78786	0.793244	5.48523	2.13269	0.0564266	0.207019	-4.35426	chr6	90699756	90700488	733	*	ENSMUSG00000107999.1	RP24-218I17.4	10024	5.42285	5.65327	4.42766	5.77538	6.14697
peak_50880	0.625955	5.61828	2.13262	0.056434	0.207038	-4.35438	chr2	65145109	65145852	744	*	ENSMUSG00000086881.1	Gm13594	92903	5.28543	5.62287	5.1954	6.24901	5.7387
peak_46333	0.683293	5.18403	2.13257	0.0564384	0.207039	-4.35445	chr19	25207671	25208415	745	*	ENSMUSG00000032702.16	Kank1	28559	4.91798	5.31587	4.4983	5.83321	5.3548
peak_98395	0.700956	4.32453	2.13259	0.0564367	0.207039	-4.35442	chr9	116882282	116882562	281	*	ENSMUSG00000092184.1	Gm18489	176595	4.35668	3.76492	4.01083	5.15898	4.33122
peak_56405	0.667234	4.0357	2.13252	0.0564437	0.207051	-4.35453	chr2	174102462	174102754	293	*	ENSMUSG00000039263.16	Npepl1	7594	3.77262	3.52296	4.01083	4.80148	4.0706
peak_38276	0.588062	6.7695	2.13248	0.0564477	0.207058	-4.3546	chr17	17063426	17064287	862	*	ENSMUSG00000096696.1	Zfp960	0	6.50212	6.39081	6.7099	6.9698	7.27487
peak_37923	0.789129	4.02582	2.13242	0.0564534	0.207072	-4.35469	chr17	7198048	7198343	296	*	ENSMUSG00000023809.9	Rps6ka2	27932	3.96492	3.0612	4.10439	4.8583	4.1403
peak_1640	-0.607266	3.56753	-2.13239	0.0564561	0.207074	-4.35473	chr1	74782105	74782348	244	*	ENSMUSG00000099472.1	Gm29539	4699	3.87197	3.87222	3.68711	3.47019	2.93615
peak_5546	0.713833	4.36068	2.13232	0.0564624	0.20709	-4.35484	chr1	181785361	181785797	437	*	ENSMUSG00000104003.1	Gm42414	20203	4.35668	4.06547	3.80328	5.24673	4.33122
peak_45277	0.58558	7.34574	2.13229	0.0564655	0.207093	-4.35488	chr19	4942283	4943733	1451	*	ENSMUSG00000024901.14	Peli3	0	7.12269	7.219	6.99282	7.87734	7.51683
peak_46446	0.581257	6.53838	2.13221	0.0564737	0.207116	-4.35502	chr19	29361489	29362408	920	*	ENSMUSG00000016495.12	Plgrkt	4981	6.50212	6.21852	6.19698	6.98264	6.79162
peak_88718	1.16468	3.52619	2.13216	0.056479	0.207128	-4.3551	chr8	33886022	33886234	213	*	ENSMUSG00000098166.1	Gm26978	274	3.87197	3.64901	1.65996	4.06036	4.38963
peak_9715	0.644891	5.22151	2.13204	0.0564908	0.207163	-4.35529	chr10	86369421	86369927	507	*	ENSMUSG00000020044.13	Timp3	69048	4.87071	5.38996	4.62999	5.61974	5.59715
peak_22109	0.609548	6.37337	2.13194	0.0565006	0.207192	-4.35545	chr12	107962872	107964148	1277	*	ENSMUSG00000048251.15	Bcl11b	39453	6.32057	6.25862	5.80947	6.83474	6.64347
peak_22649	0.685086	3.78266	2.13177	0.0565167	0.207235	-4.35571	chr12	112182088	112182288	201	*	ENSMUSG00000021294.7	Kif26a	35879	3.87197	3.38484	3.26908	4.54875	3.83868
peak_34181	0.800925	3.45917	2.13179	0.0565151	0.207235	-4.35568	chr15	100696593	100696814	222	*	ENSMUSG00000090062.1	Galnt6os	812	2.55383	3.76492	3.09766	3.60911	4.27035
peak_93908	0.582344	5.20078	2.13174	0.05652	0.20724	-4.35576	chr9	14872360	14872910	551	*	ENSMUSG00000031932.14	Gpr83	12149	4.96374	4.92536	5.01441	5.74556	5.3548
peak_2703	0.89604	4.05419	2.1317	0.0565238	0.207246	-4.35582	chr1	98046994	98047353	360	*	ENSMUSG00000096085.1	Gm24465	2468	3.13669	3.52296	4.42766	5.11302	4.0706
peak_95041	0.684751	3.91611	2.13167	0.0565264	0.207248	-4.35587	chr9	44489616	44489868	253	*	ENSMUSG00000063382.5	Bcl9l	9267	4.13459	3.52296	3.26908	4.15412	4.49981
peak_43055	0.798739	3.43137	2.1316	0.0565338	0.207268	-4.35598	chr18	36285078	36285278	201	*	ENSMUSG00000043991.3	Pura	3980	3.42543	3.23207	2.67812	4.47799	3.34323
peak_325	0.629979	4.49681	2.13148	0.0565453	0.207298	-4.35617	chr1	22804015	22804349	335	*	ENSMUSG00000041670.15	Rims1	1374	4.48777	4.23587	4.01083	4.6162	5.1334
peak_78118	0.583822	6.60597	2.13147	0.0565461	0.207298	-4.35618	chr6	81965258	81966203	946	*	ENSMUSG00000030045.10	Mrpl19	0	6.19188	6.37265	6.5528	7.05735	6.85519
peak_54101	0.845598	4.24397	2.13139	0.0565544	0.20732	-4.35631	chr2	150775490	150775792	303	*	ENSMUSG00000033059.7	Pygb	10942	3.13669	4.38825	4.19225	5.11302	4.38963
peak_35741	0.638051	5.95247	2.13128	0.0565652	0.207353	-4.35649	chr16	30171524	30172343	820	*	ENSMUSG00000101888.1	1700025H01Rik	22727	5.54831	6.11309	5.43034	6.40972	6.26088
peak_63430	0.698129	4.38754	2.13122	0.0565711	0.207367	-4.35658	chr4	81762622	81762958	337	*	ENSMUSG00000087540.1	Gm11412	19475	4.5491	3.76492	4.01083	5.11302	4.49981
peak_58530	0.620995	4.95303	2.13119	0.0565736	0.207368	-4.35662	chr3	84048648	84049096	449	*	ENSMUSG00000033767.14	D930015E06Rik	8472	4.96374	4.65185	4.4983	5.55245	5.0988
peak_68267	0.642656	7.18152	2.13115	0.0565774	0.207375	-4.35668	chr4	148914169	148915733	1565	*	ENSMUSG00000086766.1	Gm15969	0	6.98522	7.26894	6.51922	7.63056	7.50367
peak_83615	0.597998	6.78906	2.13105	0.0565874	0.207404	-4.35685	chr7	57590413	57591604	1192	*	ENSMUSG00000099203.1	Mir6389	9351	6.32057	6.72727	6.60175	7.30228	6.99344
peak_15492	0.751357	3.76565	2.131	0.056592	0.207405	-4.35692	chr11	93733562	93733762	201	*	ENSMUSG00000080872.1	Gm11506	38479	3.42543	3.87222	3.09766	4.68064	3.75228
peak_25979	0.749002	4.42831	2.131	0.056592	0.207405	-4.35692	chr13	97224223	97224668	446	*	ENSMUSG00000041773.7	Enc1	16436	3.87197	4.71086	3.80328	5.20352	4.55189
peak_6136	0.764705	3.54399	2.13088	0.0566039	0.207441	-4.35711	chr1	193572240	193572446	207	*	ENSMUSG00000097850.2	4631405K08Rik	62065	3.28827	3.52296	2.90309	4.54875	3.45687
peak_86757	0.631873	7.33796	2.13085	0.0566074	0.207447	-4.35717	chr7	135863412	135865080	1669	*	ENSMUSG00000098031.1	Gm9341	87717	7.31152	7.24917	6.69494	7.8284	7.60576
peak_90023	0.589996	4.54161	2.13078	0.0566141	0.207464	-4.35727	chr8	72833132	72833525	394	*	ENSMUSG00000050147.8	F2rl3	71251	4.28638	4.52606	4.10439	4.80148	4.98974
peak_3164	0.630326	4.15797	2.13071	0.056621	0.207481	-4.35738	chr1	130549652	130549956	305	*	ENSMUSG00000064395.1	Gm23623	45719	3.96492	4.06547	3.68711	4.24215	4.83017
peak_35818	-0.639548	3.58661	-2.13065	0.0566264	0.207493	-4.35747	chr16	31069629	31069829	201	*	ENSMUSG00000047434.13	Xxylt1	11602	3.55068	3.87222	4.10439	2.94889	3.45687
peak_80917	0.745435	3.84324	2.13036	0.056655	0.207591	-4.35793	chr6	140818709	140818962	254	*	ENSMUSG00000108039.1	RP24-85F2.2	34004	3.77262	3.76492	3.09766	4.74232	3.83868
peak_4913	0.652394	5.67622	2.13024	0.0566671	0.207627	-4.35812	chr1	170502768	170503717	950	*	ENSMUSG00000038473.14	Nos1ap	86143	5.32103	5.49441	5.43034	6.46565	5.66966
peak_42113	0.773805	3.674	2.13012	0.056679	0.207663	-4.35831	chr17	86935784	86935994	211	*	ENSMUSG00000053375.7	Atp6v1e2	11892	3.42543	3.76492	2.90309	4.6162	3.66037
peak_31006	0.573211	4.77134	2.13007	0.0566834	0.207664	-4.35839	chr15	39857326	39857767	442	*	ENSMUSG00000022304.12	Dpys	0	4.60793	4.38825	4.62999	5.20352	5.02701
peak_56221	0.618162	4.33481	2.13007	0.0566834	0.207664	-4.35839	chr2	172958611	172958939	329	*	ENSMUSG00000008999.7	Bmp7	18289	4.28638	4.06547	3.91078	4.96564	4.44577
peak_79349	0.775368	4.37901	2.13001	0.0566895	0.207679	-4.35848	chr6	101650553	101650767	215	*	ENSMUSG00000107738.1	RP23-11A20.1	1466	4.71885	4.06547	3.42228	4.8583	4.83017
peak_32613	1.09844	3.81088	2.12982	0.0567083	0.207721	-4.35878	chr15	80159116	80159454	339	*	ENSMUSG00000042428.6	Mgat3	14266	3.96492	4.06547	2.08411	4.24215	4.69773
peak_33193	0.604577	3.33245	2.12981	0.0567093	0.207721	-4.3588	chr15	85533691	85533897	207	*	ENSMUSG00000063548.3	Gm4825	22878	3.13669	3.23207	2.90309	3.47019	3.9202
peak_72391	0.601515	5.12725	2.12987	0.0567036	0.207721	-4.35871	chr5	106825238	106825747	510	*	ENSMUSG00000098703.1	Gm27527	53950	4.77126	5.19707	4.69159	5.48188	5.49443
peak_83701	0.757727	4.02686	2.12984	0.0567063	0.207721	-4.35875	chr7	65011203	65011465	263	*	ENSMUSG00000093212.1	Gm25249	54626	3.28827	3.87222	4.01083	4.96564	3.99736
peak_34973	0.770071	4.34033	2.12972	0.0567181	0.207731	-4.35894	chr16	10958808	10959166	359	*	ENSMUSG00000093897.1	Gm26268	6557	4.28638	4.38825	3.42228	5.15898	4.44577
peak_57409	0.900444	3.87632	2.12975	0.0567154	0.207731	-4.3589	chr3	30258401	30258627	227	*	ENSMUSG00000069074.2	Gm10258	11319	3.13669	4.31407	3.09766	4.91297	3.9202
peak_90903	0.650373	6.1137	2.12973	0.0567166	0.207731	-4.35892	chr8	91304358	91305394	1037	*	ENSMUSG00000033282.13	Rpgrip1l	7867	5.91736	6.17727	5.46603	6.68571	6.32215
peak_5073	0.647685	4.72666	2.12965	0.0567254	0.207741	-4.35906	chr1	172064704	172065132	429	*	ENSMUSG00000051251.3	Nhlh1	7130	4.42371	4.87465	4.10439	5.20352	5.02701
peak_72726	0.689286	3.78552	2.12963	0.0567273	0.207741	-4.35909	chr5	111842278	111842525	248	*	ENSMUSG00000105376.4	Gm42487	50722	3.28827	3.97208	3.26908	4.47799	3.9202
peak_77586	0.593047	5.27508	2.12961	0.0567291	0.207741	-4.35912	chr6	52860760	52861374	615	*	ENSMUSG00000081872.1	Gm15572	17058	4.82184	5.27734	5.01441	5.71512	5.5467
peak_83958	0.685194	6.24305	2.12966	0.0567243	0.207741	-4.35904	chr7	70788949	70789969	1021	*	ENSMUSG00000089401.1	Gm24880	36532	6.45483	5.95122	5.50086	6.70132	6.607
peak_28236	0.622617	3.8641	2.12957	0.0567331	0.207748	-4.35918	chr14	51792555	51792799	245	*	ENSMUSG00000092107.1	Ear-ps4	953	3.55068	3.87222	3.42228	4.47799	3.99736
peak_22073	0.627202	5.46478	2.1295	0.0567399	0.207758	-4.35929	chr12	107027735	107028445	711	*	ENSMUSG00000085120.1	Gm16086	71227	5.09292	5.35339	5.1954	6.16141	5.5208
peak_57385	0.720266	6.26199	2.1295	0.0567401	0.207758	-4.35929	chr3	29822608	29823546	939	*	ENSMUSG00000103095.1	Gm37557	51323	6.22983	6.33563	5.3562	6.80614	6.58217
peak_26568	0.692931	4.36842	2.12947	0.0567427	0.20776	-4.35934	chr13	113293970	113294292	323	*	ENSMUSG00000021763.16	BC067074	22791	3.77262	4.59033	3.91078	5.01646	4.55189
peak_29142	0.605381	4.67234	2.12934	0.0567551	0.207768	-4.35953	chr14	73117003	73117373	371	*	ENSMUSG00000022106.14	Rcbtb2	5663	4.13459	4.59033	4.56565	5.15898	4.91216
peak_31471	0.738504	4.82773	2.12936	0.0567535	0.207768	-4.35951	chr15	63190094	63190522	429	*	ENSMUSG00000106988.1	Tsg101-ps	209445	3.87197	4.97435	4.75066	5.24673	5.29493
peak_37473	0.653974	4.66525	2.1293	0.0567596	0.207768	-4.35961	chr16	93932451	93932822	372	*	ENSMUSG00000022945.11	Chaf1b	48549	4.87071	4.23587	4.10439	5.01646	5.0988
peak_66705	0.668624	5.08661	2.12928	0.0567615	0.207768	-4.35964	chr4	135954211	135954682	472	*	ENSMUSG00000028672.13	Hmgcl	7762	5.0081	5.02173	4.42766	5.77538	5.2002
peak_68600	0.598906	5.86505	2.1293	0.0567594	0.207768	-4.3596	chr4	150809040	150809839	800	*	ENSMUSG00000085097.1	Gm13049	15893	5.3897	5.82336	5.6634	6.37119	6.0776
peak_72416	0.875395	4.4198	2.12928	0.056761	0.207768	-4.35963	chr5	107203285	107203717	433	*	ENSMUSG00000084218.1	Gm8145	37905	4.5491	3.64901	4.01083	5.61974	4.27035
peak_78712	-0.68511	3.16672	-2.12938	0.0567511	0.207768	-4.35947	chr6	89359012	89359219	208	*	ENSMUSG00000030084.11	Plxna1	3400	3.28827	3.76492	3.26908	3.14434	2.36696
peak_78988	0.597783	4.01958	2.12939	0.0567509	0.207768	-4.35947	chr6	93218077	93218293	217	*	ENSMUSG00000108256.1	RP23-157G22.2	23135	3.66591	3.87222	3.80328	4.6162	4.1403
peak_45939	-0.690768	4.34469	-2.12918	0.0567711	0.207796	-4.35979	chr19	10271457	10271827	371	*	ENSMUSG00000036098.15	Myrf	30708	4.77126	4.52606	4.56565	4.40358	3.45687
peak_46069	0.578069	7.24163	2.12902	0.0567865	0.207844	-4.36004	chr19	12595357	12596705	1349	*	ENSMUSG00000086213.1	A330040F15Rik	0	6.95154	7.18818	6.89147	7.68655	7.49038
peak_12843	0.600089	5.24847	2.12873	0.0568153	0.20791	-4.3605	chr11	46166037	46166669	633	*	ENSMUSG00000020411.2	Nipal4	0	5.0081	5.15519	4.86201	5.83321	5.38383
peak_48083	0.626771	6.65411	2.12874	0.056814	0.20791	-4.36048	chr2	12376971	12378083	1113	*	ENSMUSG00000104449.1	Gm37255	1699	6.71779	6.1348	6.35761	6.84883	7.21152
peak_49095	0.672515	3.74553	2.12879	0.0568092	0.20791	-4.3604	chr2	29483485	29483756	272	*	ENSMUSG00000098539.1	Mir133c	8190	3.28827	3.87222	3.26908	3.85231	4.44577
peak_59738	0.89773	3.61363	2.12872	0.0568168	0.20791	-4.36052	chr3	105632246	105632484	239	*	ENSMUSG00000027905.15	Ddx20	55089	2.55383	3.64901	3.56077	4.74232	3.5622
peak_62770	0.623366	5.59816	2.12882	0.0568071	0.20791	-4.36037	chr4	48549128	48549959	832	*	ENSMUSG00000039693.11	Msantd3	9192	5.28543	5.65327	5.10774	6.16141	5.78296
peak_80115	0.611742	6.50052	2.12875	0.0568138	0.20791	-4.36047	chr6	122290002	122290871	870	*	ENSMUSG00000108090.1	RP23-21F2.5	4792	5.96315	6.37265	6.43168	7.03287	6.70226
peak_79859	0.625537	5.92178	2.12866	0.0568224	0.207923	-4.36061	chr6	117427421	117428550	1130	*	ENSMUSG00000107434.1	RP23-408I12.1	3803	5.82119	5.87587	5.31765	6.44724	6.14697
peak_10955	0.963773	3.42071	2.12853	0.0568354	0.20794	-4.36082	chr10	123825036	123825328	293	*	ENSMUSG00000084461.1	Gm22958	392469	2.77532	3.0612	3.26908	4.91297	3.08498
peak_54099	0.610445	4.64969	2.12859	0.0568294	0.20794	-4.36072	chr2	150772159	150772603	445	*	ENSMUSG00000033059.7	Pygb	14131	4.5491	4.31407	4.35338	5.28868	4.74324
peak_94805	0.644134	4.64272	2.12855	0.0568335	0.20794	-4.36079	chr9	41031750	41032247	498	*	ENSMUSG00000032021.13	Crtam	27121	4.48777	4.31407	4.35338	5.40768	4.65074
peak_96004	0.662605	6.54548	2.12853	0.056835	0.20794	-4.36081	chr9	62363097	62364137	1041	*	ENSMUSG00000032249.14	Anp32a	21803	6.42242	6.52839	5.8905	7.20705	6.67903
peak_93177	-0.574638	4.61074	-2.12834	0.0568537	0.207999	-4.36111	chr8	122699237	122699602	366	*	ENSMUSG00000006362.15	Cbfa2t3	127	5.0081	4.8221	4.69159	4.32512	4.20679
peak_44943	0.776178	4.1942	2.12831	0.0568565	0.208002	-4.36116	chr18	83968521	83968897	377	*	ENSMUSG00000046982.10	Tshz1	117506	4.35668	3.87222	3.42228	5.11302	4.20679
peak_25499	1.11466	2.75368	2.12828	0.0568595	0.208005	-4.3612	chr13	75320148	75320355	208	*	ENSMUSG00000021587.4	Pcsk1	230321	1.97201	2.86733	2.08411	4.47799	2.36696
peak_23953	0.645287	4.93775	2.12817	0.056871	0.20804	-4.36139	chr13	35503459	35503926	468	*	ENSMUSG00000059288.13	Cdyl	155935	4.91798	4.76755	4.35338	5.58649	5.06335
peak_78401	0.618899	4.5315	2.12812	0.0568753	0.208048	-4.36146	chr6	85302385	85302752	368	*	ENSMUSG00000033720.12	Sfxn5	30669	4.42371	4.23587	4.19225	5.20352	4.60216
peak_37670	0.730152	3.26925	2.12808	0.0568793	0.208055	-4.36152	chr16	96530587	96530787	201	*	ENSMUSG00000090223.1	Pcp4	62980	2.96729	3.0612	2.90309	3.14434	4.27035
peak_72386	0.767754	5.5595	2.12796	0.0568917	0.208092	-4.36172	chr5	106783833	106784535	703	*	ENSMUSG00000106301.1	Gm8365	45068	5.3897	5.56007	4.80741	6.51949	5.5208
peak_10581	0.601839	5.78775	2.1279	0.0568973	0.208105	-4.36181	chr10	117150091	117150697	607	*	ENSMUSG00000020170.3	Frs2	1616	5.54831	5.46043	5.63232	6.40972	5.888
peak_4379	0.704893	3.9552	2.12779	0.0569084	0.208124	-4.36199	chr1	158343493	158343730	238	*	ENSMUSG00000004031.13	Brinp2	12595	3.13669	3.87222	4.01083	4.15412	4.60216
peak_21672	0.655265	4.22484	2.12778	0.0569095	0.208124	-4.362	chr12	100522707	100523063	357	*	ENSMUSG00000033530.7	Ttc7b	1884	4.21248	3.76492	3.91078	4.96564	4.27035
peak_25710	0.583525	3.6903	2.12782	0.0569055	0.208124	-4.36194	chr13	90170711	90170930	220	*	ENSMUSG00000103228.1	Gm37727	13556	3.42543	3.52296	3.42228	4.24215	3.83868
peak_53645	0.607876	6.18095	2.12774	0.0569127	0.208124	-4.36206	chr2	136485645	136486342	698	*	ENSMUSG00000074771.10	Ankef1	15567	5.96315	5.65327	6.19698	6.65396	6.43739
peak_63333	0.601378	7.48006	2.12774	0.0569127	0.208124	-4.36205	chr4	71130811	71132154	1344	*	ENSMUSG00000084937.1	Gm11228	0	7.09211	7.16727	7.45916	8.03353	7.64825
peak_7840	0.621732	4.09785	2.12768	0.0569186	0.20813	-4.36215	chr10	62422212	62422457	246	*	ENSMUSG00000020080.8	Hkdc1	33	3.87197	3.87222	3.80328	4.80148	4.1403
peak_67668	-0.869805	3.91611	-2.1277	0.0569174	0.20813	-4.36213	chr4	141474772	141475018	247	*	ENSMUSG00000006215.12	Zbtb17	30117	4.35668	4.87465	3.56077	3.85231	2.93615
peak_96875	0.66613	5.21356	2.12762	0.0569254	0.208147	-4.36226	chr9	83572195	83572821	627	*	ENSMUSG00000032261.16	Sh3bgrl2	23867	4.77126	4.87465	5.1954	5.994	5.23247
peak_18038	0.646877	6.92073	2.12744	0.0569427	0.208203	-4.36253	chr11	116813737	116815276	1540	*	ENSMUSG00000020814.13	Mxra7	12769	6.54791	7.08043	6.35761	7.43895	7.17877
peak_80926	0.879275	4.0133	2.12735	0.0569519	0.208229	-4.36268	chr6	141192012	141192429	418	*	ENSMUSG00000107462.1	RP23-97L11.3	53964	3.42543	3.87222	3.68711	5.32945	3.75228
peak_16000	-0.838167	4.03589	-2.12732	0.056954	0.208229	-4.36271	chr11	97119004	97119352	349	*	ENSMUSG00000084368.1	Gm11572	2088	3.96492	5.23776	3.91078	3.60911	3.45687
peak_30844	0.580803	4.95546	2.12725	0.0569613	0.208243	-4.36283	chr15	36041848	36042203	356	*	ENSMUSG00000088786.1	Gm25372	12949	4.66445	4.59033	4.91462	5.40768	5.2002
peak_64452	0.687312	5.20085	2.12724	0.0569619	0.208243	-4.36284	chr4	107658504	107659339	836	*	ENSMUSG00000028610.16	Dmrtb1	24890	5.17303	4.59033	5.01441	5.994	5.23247
peak_74379	-0.659579	3.5854	-2.12699	0.0569868	0.208327	-4.36324	chr5	128527758	128527979	222	*	ENSMUSG00000105172.1	Gm42499	7536	3.87197	3.76492	3.91078	3.60911	2.77018
peak_20503	0.592896	5.44582	2.12687	0.0569991	0.208364	-4.36343	chr12	69751833	69752421	589	*	ENSMUSG00000076065.1	Mir681	11522	5.42285	5.23776	4.96538	5.71512	5.888
peak_26633	0.574786	4.70141	2.12681	0.0570044	0.208368	-4.36352	chr13	114386600	114386923	324	*	ENSMUSG00000021764.6	Ndufs4	1170	4.5491	4.59033	4.27506	5.06555	5.02701
peak_77812	0.558004	5.04166	2.12682	0.0570039	0.208368	-4.36351	chr6	64125510	64126071	562	*	ENSMUSG00000107700.1	RP23-142H1.3	33370	4.77126	4.8221	4.86201	5.36909	5.38383
peak_9943	0.743503	3.42731	2.12676	0.0570098	0.208373	-4.3636	chr10	94381224	94381424	201	*	ENSMUSG00000085409.1	Gm16155	27466	3.42543	3.0612	2.90309	4.40358	3.34323
peak_36705	0.77506	5.4038	2.12678	0.0570081	0.208373	-4.36358	chr16	63351468	63352347	880	*	ENSMUSG00000088992.1	Gm22769	395186	5.51795	4.52606	5.23731	6.27011	5.46756
peak_27672	0.635774	7.17482	2.12658	0.0570272	0.208422	-4.36388	chr14	28971824	28973301	1478	*	ENSMUSG00000088682.1	Gm23999	36497	7.06086	7.19853	6.50213	7.58919	7.52337
peak_43562	0.611758	4.88739	2.12654	0.0570317	0.208422	-4.36395	chr18	55695578	55696007	430	*	ENSMUSG00000098119.1	Gm26959	50220	4.48777	4.87465	4.56565	5.48188	5.02701
peak_55835	0.603832	4.69694	2.12657	0.0570286	0.208422	-4.3639	chr2	168424350	168424791	442	*	ENSMUSG00000082239.1	Gm14234	5775	4.28638	4.38825	4.69159	5.24673	4.87175
peak_99361	0.598178	6.33382	2.12654	0.0570314	0.208422	-4.36395	chrX	70364576	70365408	833	*	ENSMUSG00000035847.15	Ids	0	6.24844	5.79637	6.23884	6.63782	6.74763
peak_5274	0.69201	4.43646	2.12647	0.0570382	0.208431	-4.36406	chr1	178515775	178516176	402	*	ENSMUSG00000026494.12	Kif26b	12948	4.28638	3.76492	4.42766	5.20352	4.49981
peak_27089	0.734507	3.96146	2.12649	0.0570368	0.208431	-4.36404	chr14	18263563	18263877	315	*	ENSMUSG00000021772.14	Nkiras1	7258	3.55068	3.64901	3.80328	4.96564	3.83868
peak_81631	0.561272	5.36985	2.1264	0.0570452	0.208449	-4.36417	chr7	16729538	16730129	592	*	ENSMUSG00000007209.4	Ceacam9	7608	5.17303	5.0676	5.1954	5.65224	5.761
peak_59819	0.598434	4.63552	2.12633	0.0570527	0.208467	-4.36429	chr3	107547004	107547396	393	*	ENSMUSG00000055891.7	Ubl4b	7676	4.60793	4.38825	4.19225	5.15898	4.83017
peak_82835	0.788332	3.64842	2.12631	0.0570544	0.208467	-4.36431	chr7	36935230	36935431	202	*	ENSMUSG00000089273.1	Gm24550	183756	3.13669	3.76492	3.09766	4.68064	3.5622
peak_68220	0.753173	3.66785	2.12621	0.0570643	0.208496	-4.36447	chr4	148767923	148768144	222	*	ENSMUSG00000028977.16	Casz1	36284	3.77262	3.64901	2.67812	4.24215	3.99736
peak_37172	0.581785	5.5218	2.12614	0.0570715	0.208509	-4.36459	chr16	90052767	90053386	620	*	ENSMUSG00000002489.15	Tiam1	72686	5.51795	5.19707	5.15224	5.91585	5.8259
peak_58191	0.836772	4.10086	2.12613	0.0570722	0.208509	-4.3646	chr3	66291855	66292144	290	*	ENSMUSG00000027831.9	Veph1	4692	3.96492	4.23587	3.09766	5.06555	4.1403
peak_21044	0.715527	3.53811	2.12602	0.0570825	0.208539	-4.36476	chr12	83195287	83195509	223	*	ENSMUSG00000103387.1	1700030I03Rik	73072	3.42543	3.0612	3.26908	4.47799	3.45687
peak_71381	0.849701	3.36359	2.12584	0.0571009	0.208599	-4.36506	chr5	64463293	64463493	201	*	ENSMUSG00000100911.2	1700027F09Rik	4449	3.13669	3.52296	2.41147	4.40358	3.34323
peak_71705	0.564059	7.15789	2.12581	0.0571037	0.208602	-4.3651	chr5	76528933	76529997	1065	*	ENSMUSG00000036435.13	Exoc1	0	6.8936	6.85047	7.05273	7.52921	7.46344
peak_24178	0.663038	7.00147	2.12573	0.0571119	0.208616	-4.36523	chr13	44231326	44232935	1610	*	ENSMUSG00000089815.7	Gm5083	110158	7.01812	6.9518	6.23884	7.44824	7.35034
peak_53353	0.62755	4.96336	2.12575	0.05711	0.208616	-4.3652	chr2	130408271	130408669	399	*	ENSMUSG00000049692.7	Tmem239	1792	4.42371	5.02173	4.69159	5.15898	5.5208
peak_46592	0.580333	4.58402	2.1257	0.0571151	0.20862	-4.36528	chr19	34993108	34993490	383	*	ENSMUSG00000089151.1	Mir1950	27711	4.5491	4.15318	4.35338	4.91297	4.95147
peak_77788	0.571724	7.60272	2.12567	0.0571176	0.208622	-4.36532	chr6	60828054	60829861	1808	*	ENSMUSG00000025889.13	Snca	0	7.33782	7.23918	7.5451	7.918	7.97352
peak_63485	0.641638	5.22354	2.12564	0.0571204	0.208624	-4.36537	chr4	82884745	82885394	650	*	ENSMUSG00000038192.5	Cer1	0	5.24893	5.02173	4.62999	5.83321	5.38383
peak_38060	0.652051	4.28849	2.12552	0.0571325	0.208661	-4.36556	chr17	12195199	12195491	293	*	ENSMUSG00000063911.4	Tdgf1-ps2	5277	4.28638	4.23587	3.56077	4.6162	4.74324
peak_69742	0.890664	4.53201	2.12544	0.0571406	0.208683	-4.36569	chr5	13197843	13198185	343	*	ENSMUSG00000105334.1	Gm42680	61884	4.48777	3.23207	4.80741	4.96564	5.16718
peak_25880	0.652985	4.62417	2.12541	0.0571436	0.208686	-4.36573	chr13	94596194	94596561	368	*	ENSMUSG00000103438.1	Gm36991	22718	4.48777	4.59033	4.01083	5.28868	4.74324
peak_6750	0.681811	4.70953	2.12514	0.0571704	0.208756	-4.36616	chr10	24713993	24714476	484	*	ENSMUSG00000037370.13	Enpp1	1833	4.35668	4.52606	4.42766	5.58649	4.65074
peak_58535	0.597016	6.30537	2.12515	0.0571693	0.208756	-4.36614	chr3	84129184	84130289	1106	*	ENSMUSG00000033752.7	Mnd1	25496	6.05058	6.25862	5.8905	6.84883	6.47834
peak_58955	0.67206	4.53566	2.12516	0.0571685	0.208756	-4.36613	chr3	89330951	89331294	344	*	ENSMUSG00000097004.1	4731419I09Rik	6555	4.28638	4.71086	3.80328	4.96564	4.91216
peak_71907	0.70763	5.07781	2.12513	0.0571711	0.208756	-4.36617	chr5	91307647	91308239	593	*	ENSMUSG00000107198.1	Gm19619	24225	4.91798	4.31407	5.15224	5.80458	5.2002
peak_41181	0.9011	4.57461	2.12492	0.0571919	0.208825	-4.3665	chr17	59281427	59281806	380	*	ENSMUSG00000077629.1	Gm23769	55583	4.71885	3.23207	4.69159	5.20352	5.02701
peak_92665	0.636348	5.04861	2.1249	0.057194	0.208825	-4.36653	chr8	121072887	121073423	537	*	ENSMUSG00000097336.8	Fendrr	9686	5.17303	4.71086	4.4983	5.28868	5.57215
peak_35260	-0.662786	4.25385	-2.12481	0.057203	0.208842	-4.36668	chr16	18146516	18146927	412	*	ENSMUSG00000099293.1	Mir6366	18242	4.05225	4.87465	4.62999	3.96008	3.75228
peak_51398	0.781258	4.08643	2.12481	0.0572025	0.208842	-4.36667	chr2	76049779	76050105	327	*	ENSMUSG00000075271.4	Ttc30a1	67811	4.13459	3.76492	3.42228	5.11302	3.99736
peak_60895	0.585968	4.89765	2.12465	0.0572189	0.208885	-4.36693	chr3	138800910	138801346	437	*	ENSMUSG00000086123.3	Gm16060	27815	4.5491	4.52606	4.91462	5.20352	5.29493
peak_88450	0.584763	5.27061	2.12467	0.0572171	0.208885	-4.3669	chr8	25070358	25070948	591	*	ENSMUSG00000031557.15	Plekha2	31245	5.09292	5.15519	4.86201	5.77538	5.46756
peak_51703	0.567588	4.6108	2.12457	0.0572262	0.2089	-4.36705	chr2	84851175	84851504	330	*	ENSMUSG00000027075.16	Slc43a1	12324	4.48777	4.23587	4.42766	4.91297	4.98974
peak_94006	-0.622233	3.82165	-2.12456	0.0572271	0.2089	-4.36706	chr9	20808878	20809118	241	*	ENSMUSG00000087728.1	Gm26274	1843	3.96492	4.23587	4.01083	3.14434	3.75228
peak_23709	0.573201	7.03011	2.12454	0.0572299	0.2089	-4.3671	chr13	25054800	25056431	1632	*	ENSMUSG00000035910.15	Dcdc2a	0	6.8936	6.76952	6.73936	7.52044	7.22762
peak_30102	0.619712	4.98812	2.12448	0.0572355	0.2089	-4.36719	chr14	121316989	121317611	623	*	ENSMUSG00000063410.7	Stk24	61722	4.48777	4.76755	4.96538	5.58649	5.1334
peak_42030	0.617772	6.443	2.12452	0.0572314	0.2089	-4.36713	chr17	85823000	85824203	1204	*	ENSMUSG00000100345.1	Gm29418	0	6.42242	6.19804	5.96722	7.04516	6.58217
peak_98752	0.657058	5.20524	2.12448	0.0572352	0.2089	-4.36719	chr9	121555632	121556206	575	*	ENSMUSG00000084995.7	Lyzl4os	30790	5.17303	4.4588	5.1954	5.65224	5.5467
peak_38947	0.598185	4.74151	2.12441	0.0572425	0.208903	-4.36731	chr17	26953931	26954380	450	*	ENSMUSG00000093118.1	Mir3083	5811	4.28638	4.59033	4.62999	5.28868	4.91216
peak_58042	0.703891	4.2297	2.12442	0.0572415	0.208903	-4.36729	chr3	58158381	58158641	261	*	ENSMUSG00000100666.1	1700007F19Rik	5165	4.35668	4.06547	3.42228	4.8583	4.44577
peak_79316	0.937044	3.68888	2.12443	0.0572403	0.208903	-4.36727	chr6	101152790	101153140	351	*	ENSMUSG00000107806.1	RP23-25K2.3	6310	3.28827	3.38484	3.26908	5.15898	3.34323
peak_82913	-0.599255	3.84796	-2.12437	0.0572461	0.208908	-4.36736	chr7	38266928	38267160	233	*	ENSMUSG00000108749.1	RP23-89C10.5	4251	4.28638	3.87222	4.10439	3.31644	3.66037
peak_85520	0.620549	6.76875	2.12414	0.0572696	0.208987	-4.36774	chr7	110296913	110298406	1494	*	ENSMUSG00000031015.7	Swap70	75209	6.43872	6.86353	6.25933	7.26073	7.02142
peak_59160	0.662796	4.85663	2.12408	0.0572753	0.208992	-4.36783	chr3	94657996	94658406	411	*	ENSMUSG00000005968.14	Tuft1	465	4.60793	4.97435	4.19225	5.44526	5.06335
peak_62818	0.573469	6.80416	2.12408	0.0572748	0.208992	-4.36782	chr4	53195882	53196801	920	*	ENSMUSG00000087192.7	4930412L05Rik	21055	6.54791	6.6236	6.5528	7.31249	6.98399
peak_6785	-0.762217	3.57199	-2.12403	0.0572799	0.209001	-4.3679	chr10	25378807	25379007	201	*	ENSMUSG00000019978.15	Epb41l2	19008	4.48777	3.23207	3.91078	3.14434	3.08498
peak_10480	0.674878	3.84814	2.12399	0.0572844	0.20901	-4.36797	chr10	115343033	115343237	205	*	ENSMUSG00000069520.5	Tmem19	19024	3.87197	3.76492	3.09766	4.06036	4.44577
peak_1005	0.568667	7.69786	2.12395	0.0572881	0.209016	-4.36803	chr1	54556922	54558412	1491	*	ENSMUSG00000073678.4	Pgap1	0	7.6066	7.34542	7.45916	8.09984	7.97828
peak_84047	0.587637	5.32006	2.12392	0.0572913	0.20902	-4.36808	chr7	73626296	73626902	607	*	ENSMUSG00000108497.1	RP23-32A8.9	532	4.82184	5.23776	5.1954	5.65224	5.69304
peak_26734	0.714394	4.31534	2.12378	0.057305	0.209062	-4.3683	chr13	118483086	118483371	286	*	ENSMUSG00000100727.6	1700003P14Rik	71988	3.42543	4.38825	4.27506	4.6162	4.87175
peak_266	0.6127	4.51402	2.12375	0.0573081	0.209066	-4.36835	chr1	19234927	19235275	349	*	ENSMUSG00000100538.1	Gm28340	7449	4.5491	4.06547	4.19225	5.06555	4.69773
peak_25183	0.588104	5.80777	2.12367	0.057316	0.209087	-4.36847	chr13	64155178	64155818	641	*	ENSMUSG00000044934.12	Zfp367	1975	5.79611	5.35339	5.56809	6.09203	6.22924
peak_71354	0.725868	5.38338	2.12364	0.0573184	0.209089	-4.36851	chr5	64070065	64070560	496	*	ENSMUSG00000029171.12	Pgm1	22389	5.28543	4.4588	5.53486	5.83321	5.80459
peak_68917	0.703716	3.46877	2.12358	0.0573252	0.209104	-4.36862	chr4	154026928	154027128	201	*	ENSMUSG00000078350.11	Smim1	697	3.42543	2.86733	3.26908	4.32512	3.45687
peak_73349	0.567919	5.12909	2.12355	0.0573279	0.209104	-4.36866	chr5	117780645	117781283	639	*	ENSMUSG00000029361.18	Nos1	0	4.82184	4.8221	5.06183	5.44526	5.49443
peak_84393	0.792967	4.00007	2.12354	0.057329	0.209104	-4.36868	chr7	81464017	81464284	268	*	ENSMUSG00000025586.16	Cpeb1	8551	3.96492	3.52296	3.56077	5.11302	3.83868
peak_25276	0.641643	4.14165	2.12346	0.0573367	0.209125	-4.3688	chr13	69521330	69521601	272	*	ENSMUSG00000021595.18	Nsun2	12144	3.87197	3.87222	3.91078	4.91297	4.1403
peak_82622	-0.979965	3.16452	-2.12323	0.0573599	0.209202	-4.36917	chr7	30539864	30540128	265	*	ENSMUSG00000036882.6	Arhgap33	5683	3.13669	3.97208	3.56077	1.69622	3.45687
peak_25165	0.867217	3.54013	2.12305	0.0573778	0.209229	-4.36945	chr13	63726005	63726287	283	*	ENSMUSG00000021470.17	Ercc6l2	88952	3.13669	3.76492	2.67812	3.47019	4.65074
peak_31002	0.640321	7.07605	2.12305	0.0573778	0.209229	-4.36945	chr15	39659110	39660508	1399	*	ENSMUSG00000022303.8	Dcstamp	85423	7.01812	6.93951	6.50213	7.72525	7.19524
peak_47446	0.659147	4.83905	2.12307	0.0573753	0.209229	-4.36941	chr19	53816125	53816650	526	*	ENSMUSG00000089679.1	Gm16299	8477	4.21248	4.8221	4.69159	5.5176	4.95147
peak_63946	0.621184	5.83434	2.1231	0.0573727	0.209229	-4.36937	chr4	99572783	99573483	701	*	ENSMUSG00000087332.1	Gm12690	3282	5.57804	5.82336	5.3562	6.44724	5.96685
peak_81197	0.638968	3.89091	2.12311	0.0573714	0.209229	-4.36935	chr6	146770075	146770294	220	*	ENSMUSG00000108108.1	RP23-359M3.4	7493	3.87197	3.76492	3.26908	4.47799	4.0706
peak_5049	-0.645645	4.83607	-2.12298	0.0573844	0.209243	-4.36955	chr1	171573936	171574351	416	*	ENSMUSG00000004709.14	Cd244	14742	4.82184	5.35339	5.10774	4.15412	4.74324
peak_73220	0.697724	5.60026	2.12297	0.0573858	0.209243	-4.36958	chr5	115514737	115515453	717	*	ENSMUSG00000086849.1	Gm13840	0	5.54831	5.35339	5.06183	6.46565	5.57215
peak_7224	0.686598	4.99442	2.12286	0.0573962	0.209273	-4.36974	chr10	43588892	43589454	563	*	ENSMUSG00000075184.2	F930017D23Rik	3972	4.77126	4.52606	4.86201	5.86129	4.95147
peak_6510	0.675771	3.8542	2.12276	0.057406	0.209294	-4.3699	chr10	17921579	17921789	211	*	ENSMUSG00000039879.8	Heca	26277	3.42543	3.52296	3.80328	4.68064	3.83868
peak_56580	0.751314	6.30861	2.12278	0.0574041	0.209294	-4.36987	chr2	179670200	179671332	1133	*	ENSMUSG00000083410.1	Gm14300	56632	6.56286	5.92654	5.53486	7.08141	6.43739
peak_38028	0.715921	3.59055	2.12255	0.0574273	0.209356	-4.37023	chr17	10630917	10631117	201	*	ENSMUSG00000089941.1	Gm16168	134470	2.96729	3.52296	3.42228	4.47799	3.5622
peak_83576	0.719262	4.98859	2.12255	0.0574271	0.209356	-4.37023	chr7	51748838	51749356	519	*	ENSMUSG00000078636.3	Gm7336	2140	4.96374	4.38825	4.75066	5.88882	4.95147
peak_42694	0.567593	5.17278	2.1224	0.057442	0.209402	-4.37047	chr18	24039458	24039912	455	*	ENSMUSG00000051469.14	Zfp191	18647	5.0081	5.02173	4.80741	5.58649	5.44019
peak_58666	0.643982	5.13302	2.12228	0.057454	0.209438	-4.37066	chr3	87498975	87499479	505	*	ENSMUSG00000003382.18	Etv3	25927	5.28543	4.71086	4.62999	5.68402	5.3548
peak_96228	0.569763	5.1904	2.1222	0.0574625	0.209462	-4.37079	chr9	64455862	64456410	549	*	ENSMUSG00000036466.17	Megf11	70235	5.05113	4.97435	4.86201	5.65224	5.41228
peak_71088	0.67868	5.22696	2.12207	0.0574755	0.209501	-4.37099	chr5	44593386	44593959	574	*	ENSMUSG00000105648.1	Gm43505	8322	5.13353	4.76755	4.96538	6.06814	5.2002
peak_2445	0.708993	3.97402	2.12198	0.0574838	0.209524	-4.37113	chr1	91614136	91614353	218	*	ENSMUSG00000101705.1	Gm28380	2729	3.28827	3.87222	3.91078	4.80148	3.99736
peak_31805	0.693649	3.17379	2.12183	0.0574987	0.209571	-4.37136	chr15	74746553	74746756	204	*	ENSMUSG00000075605.3	2300005B03Rik	0	2.55383	3.23207	2.90309	3.96008	3.21988
peak_90892	0.585496	5.26666	2.12181	0.0575012	0.209572	-4.3714	chr8	90869295	90869949	655	*	ENSMUSG00000074171.1	Gm6658	38465	5.09292	5.19707	4.80741	5.71512	5.5208
peak_98831	0.653359	4.38229	2.12173	0.057509	0.209593	-4.37152	chr9	122178239	122178615	377	*	ENSMUSG00000038145.16	Snrk	60955	4.28638	3.97208	4.10439	5.15898	4.38963
peak_77393	0.644283	4.17978	2.12165	0.0575171	0.209615	-4.37165	chr6	50821331	50821661	331	*	ENSMUSG00000107978.1	RP23-210L10.3	18299	4.05225	4.15318	3.56077	4.80148	4.33122
peak_28825	0.593662	6.75298	2.12155	0.0575268	0.209642	-4.37181	chr14	66324635	66325620	986	*	ENSMUSG00000022044.14	Stmn4	18675	6.66336	6.5447	6.33848	7.30228	6.91607
peak_46410	0.942742	5.88459	2.12153	0.0575288	0.209642	-4.37184	chr19	28351194	28352247	1054	*	ENSMUSG00000089952.1	4933413C19Rik	231046	6.00752	5.82336	4.69159	7.03287	5.86759
peak_1871	0.667242	4.92851	2.12137	0.0575451	0.209694	-4.37209	chr1	79824149	79824658	510	*	ENSMUSG00000026249.10	Serpine2	36521	4.66445	4.8221	4.4983	5.74556	4.91216
peak_9165	-0.602535	4.11786	-2.12134	0.0575482	0.209698	-4.37214	chr10	80898699	80898941	243	*	ENSMUSG00000020219.6	Timm13	2027	4.05225	4.52606	4.4983	3.85231	3.66037
peak_3080	0.915595	3.57207	2.12118	0.0575638	0.209747	-4.37239	chr1	126736822	126737035	214	*	ENSMUSG00000049690.15	Nckap5	93763	2.96729	3.97208	2.67812	4.68064	3.5622
peak_84066	0.582449	6.99106	2.12113	0.0575688	0.209758	-4.37247	chr7	74172469	74173947	1479	*	ENSMUSG00000098303.1	Gm27459	61610	6.97408	6.6984	6.60175	7.42961	7.25144
peak_92227	-0.568078	4.53664	-2.12109	0.0575732	0.209766	-4.37254	chr8	119669497	119669880	384	*	ENSMUSG00000023336.5	Wfdc1	2973	4.71885	4.8221	4.75066	4.06036	4.33122
peak_17445	0.565884	6.8255	2.12096	0.0575853	0.209795	-4.37273	chr11	113565172	113566181	1010	*	ENSMUSG00000047904.6	Sstr2	53160	6.64942	6.6984	6.44962	7.15129	7.17877
peak_57026	0.723492	5.33619	2.12097	0.0575848	0.209795	-4.37272	chr3	8290231	8290776	546	*	ENSMUSG00000103921.1	Gm5841	36754	5.63572	4.87465	4.62999	5.96842	5.57215
peak_64888	0.624306	5.27615	2.1209	0.0575913	0.209809	-4.37282	chr4	117333107	117333705	599	*	ENSMUSG00000085749.1	Gm12843	37289	5.17303	4.71086	5.1954	5.86129	5.44019
peak_92377	0.657573	7.78529	2.12085	0.0575965	0.20982	-4.37291	chr8	120264326	120267188	2863	*	ENSMUSG00000031822.18	Gse1	33789	7.50192	7.92119	7.14369	8.35312	8.00655
peak_32637	0.579493	3.71778	2.12076	0.0576059	0.209847	-4.37305	chr15	80343038	80343281	244	*	ENSMUSG00000022416.15	Cacna1i	55799	3.66591	3.52296	3.26908	4.06036	4.0706
peak_38036	0.563238	4.07452	2.12064	0.0576174	0.209879	-4.37323	chr17	11230913	11231167	255	*	ENSMUSG00000103324.1	Gm37402	18176	3.87197	3.76492	3.91078	4.32512	4.49981
peak_99310	0.567218	5.35206	2.12063	0.0576188	0.209879	-4.37326	chrX	57503226	57503958	733	*	ENSMUSG00000036357.5	Gpr101	0	5.24893	4.97435	5.15224	5.71512	5.66966
peak_48372	0.695726	3.89224	2.12056	0.0576258	0.209892	-4.37337	chr2	25231531	25231751	221	*	ENSMUSG00000006469.13	Slc34a3	2612	3.87197	3.87222	3.09766	4.54875	4.0706
peak_62240	0.665646	4.32273	2.12055	0.0576265	0.209892	-4.37338	chr4	34613772	34614117	346	*	ENSMUSG00000040044.11	Orc3	826	4.28638	3.87222	4.01083	5.11302	4.33122
peak_26020	0.795628	5.47428	2.12047	0.0576349	0.209914	-4.37351	chr13	97940706	97941576	871	*	ENSMUSG00000069117.3	Gm10260	180117	5.54831	4.76755	5.15224	6.51949	5.38383
peak_23958	0.600218	4.61304	2.12039	0.057643	0.209936	-4.37364	chr13	35796626	35796984	359	*	ENSMUSG00000021418.15	Rpp40	109374	4.60793	4.23587	4.27506	5.15898	4.78736
peak_58814	-0.713676	3.96047	-2.12031	0.0576509	0.209957	-4.37376	chr3	88360372	88360641	270	*	ENSMUSG00000041423.16	Paqr6	3942	3.87197	4.23587	4.62999	3.14434	3.9202
peak_24187	0.654713	5.36528	2.12027	0.0576542	0.209962	-4.37381	chr13	44582377	44583054	678	*	ENSMUSG00000098107.1	Gm27007	127073	5.05113	5.02173	5.23731	6.16141	5.3548
peak_19624	-1.10409	7.17455	-2.12022	0.0576596	0.209974	-4.3739	chr12	20231390	20234340	2951	*	ENSMUSG00000096529.1	Gm3993	159507	8.04484	8.2344	6.5693	5.80458	7.21959
peak_4837	0.642852	4.71392	2.12015	0.0576661	0.209982	-4.374	chr1	168325433	168325889	457	*	ENSMUSG00000103780.1	Gm37524	11781	4.71885	4.15318	4.4983	5.36909	4.83017
peak_70297	-0.899471	3.38138	-2.12016	0.057665	0.209982	-4.37398	chr5	31260252	31260452	201	*	ENSMUSG00000029149.14	Krtcap3	8560	3.13669	4.52606	3.56077	3.31644	2.36696
peak_30150	0.611566	4.77368	2.12006	0.0576757	0.20999	-4.37415	chr14	121722621	121722995	375	*	ENSMUSG00000025558.15	Dock9	74738	4.77126	4.38825	4.42766	5.36909	4.91216
peak_57517	0.648905	6.6056	2.12007	0.0576746	0.20999	-4.37414	chr3	34795321	34796228	908	*	ENSMUSG00000106519.1	Gm38509	23245	6.50212	6.06867	6.46733	7.32262	6.66727
peak_71816	0.725482	3.81201	2.12005	0.0576767	0.20999	-4.37417	chr5	85751851	85752130	280	*	ENSMUSG00000104878.1	Gm43567	31076	3.77262	3.23207	3.56077	4.74232	3.75228
peak_83770	0.644191	4.14012	2.12008	0.0576739	0.20999	-4.37412	chr7	66347264	66347565	302	*	ENSMUSG00000078677.1	Gm10974	18339	3.87197	3.97208	3.80328	4.91297	4.1403
peak_30609	0.592477	5.47407	2.11996	0.0576858	0.210016	-4.37431	chr15	25677669	25678397	729	*	ENSMUSG00000089639.1	Gm2862	3400	5.28543	5.46043	4.96538	5.83321	5.8259
peak_66261	0.582173	3.81194	2.11991	0.0576909	0.210027	-4.37439	chr4	133215259	133215547	289	*	ENSMUSG00000049649.8	Gpr3	2722	3.66591	3.64901	3.42228	4.32512	3.99736
peak_89113	0.73702	4.16941	2.11988	0.0576937	0.210029	-4.37444	chr8	48671235	48671625	391	*	ENSMUSG00000100706.6	Gm19744	172039	4.13459	3.38484	4.10439	5.01646	4.20679
peak_59796	0.768341	3.74192	2.11985	0.0576963	0.210031	-4.37448	chr3	107442249	107442464	216	*	ENSMUSG00000027895.9	Kcnc4	17087	2.96729	3.23207	4.10439	3.96008	4.44577
peak_52037	0.82149	3.99889	2.11966	0.0577153	0.210085	-4.37478	chr2	93287227	93287536	310	*	ENSMUSG00000027217.13	Tspan18	46968	3.42543	3.23207	4.35338	4.91297	4.0706
peak_52349	0.598814	4.47457	2.11968	0.0577135	0.210085	-4.37475	chr2	103580763	103581128	366	*	ENSMUSG00000032724.5	Abtb2	14452	4.21248	4.38825	4.10439	5.06555	4.60216
peak_12213	0.729944	3.93187	2.11964	0.0577179	0.210086	-4.37482	chr11	24146418	24146703	286	*	ENSMUSG00000085516.1	4930538E20Rik	26120	3.13669	3.87222	3.91078	4.74232	3.99736
peak_46732	0.647822	3.65001	2.11962	0.0577198	0.210086	-4.37485	chr19	41676647	41676866	220	*	ENSMUSG00000025020.11	Slit1	66798	3.55068	3.0612	3.56077	4.32512	3.75228
peak_38094	0.653227	4.88037	2.11954	0.057727	0.210097	-4.37496	chr17	12672273	12672728	456	*	ENSMUSG00000023829.8	Slc22a1	3109	4.87071	4.23587	4.75066	5.5176	5.02701
peak_63920	0.63752	5.73081	2.11955	0.0577266	0.210097	-4.37495	chr4	98789568	98790477	910	*	ENSMUSG00000085843.1	Kank4os	3290	5.51795	5.59181	5.31765	6.46565	5.761
peak_66809	0.656661	5.9492	2.11947	0.0577345	0.210117	-4.37508	chr4	136742103	136743135	1033	*	ENSMUSG00000028664.14	Ephb2	92852	5.60717	6.1348	5.31765	6.24901	6.43739
peak_5590	0.701556	5.42259	2.11932	0.0577498	0.210125	-4.37532	chr1	182520573	182521264	692	*	ENSMUSG00000026509.15	Capn2	2964	5.17303	5.62287	4.62999	5.994	5.69304
peak_10337	0.584821	5.52425	2.11928	0.0577537	0.210125	-4.37538	chr10	109832595	109833363	769	*	ENSMUSG00000102410.1	Gm36935	204415	5.17303	5.19707	5.50086	5.74556	6.00472
peak_41742	0.569985	5.00147	2.11929	0.0577522	0.210125	-4.37536	chr17	80833767	80834122	356	*	ENSMUSG00000071040.1	Gm9386	104591	4.91798	4.71086	4.69159	5.24673	5.44019
peak_76741	-0.607647	4.67071	-2.11939	0.0577429	0.210125	-4.37521	chr6	29229515	29229898	384	*	ENSMUSG00000089289.1	Gm26021	4535	4.82184	5.11206	4.80741	4.06036	4.55189
peak_76907	-0.69802	4.07571	-2.1193	0.0577512	0.210125	-4.37534	chr6	31559949	31560258	310	*	ENSMUSG00000025608.9	Podxl	3722	4.28638	4.76755	4.01083	3.31644	3.99736
peak_77578	0.622218	6.73541	2.1193	0.0577515	0.210125	-4.37535	chr6	52824541	52825675	1135	*	ENSMUSG00000081872.1	Gm15572	18025	6.78307	6.5447	6.13181	7.19607	7.02142
peak_94810	0.604929	4.36977	2.11935	0.0577462	0.210125	-4.37526	chr9	41153137	41153372	236	*	ENSMUSG00000032020.15	Ubash3b	8324	3.96492	4.31407	4.10439	4.96564	4.49981
peak_99456	0.564513	7.03942	2.11936	0.0577458	0.210125	-4.37526	chrX	75513803	75514973	1171	*	ENSMUSG00000031197.11	Vbp1	0	6.8936	6.66894	6.87829	7.36245	7.3938
peak_18576	0.605401	4.24594	2.11921	0.0577609	0.210144	-4.37549	chr11	119134943	119135236	294	*	ENSMUSG00000086547.1	Gm11755	3184	3.66591	4.15318	4.19225	4.6162	4.60216
peak_52589	0.660045	5.719	2.11903	0.0577788	0.210202	-4.37577	chr2	109991395	109992411	1017	*	ENSMUSG00000027160.16	Ccdc34	25405	5.54831	5.46043	5.3562	6.537	5.69304
peak_80070	0.685437	3.29053	2.11899	0.0577823	0.210207	-4.37583	chr6	121025617	121025817	201	*	ENSMUSG00000097011.2	Gm4651	38646	3.13669	2.6433	3.26908	4.06036	3.34323
peak_26949	0.876825	4.96772	2.11894	0.0577877	0.210219	-4.37591	chr14	11732444	11733081	638	*	ENSMUSG00000021745.13	Ptprg	178911	5.17303	4.87465	3.80328	5.88882	5.0988
peak_11680	-1.04041	3.41599	-2.11886	0.0577954	0.210239	-4.37604	chr11	5859235	5859452	218	*	ENSMUSG00000020473.13	Aebp1	2494	4.13459	4.4588	2.90309	3.47019	2.11331
peak_61707	1.07819	3.26673	2.1188	0.0578019	0.210255	-4.37614	chr4	6884954	6885208	255	*	ENSMUSG00000041272.11	Tox	106348	3.55068	2.05261	2.90309	4.74232	3.08498
peak_22097	0.690979	6.37405	2.11869	0.0578129	0.210274	-4.37631	chr12	107807462	107808537	1076	*	ENSMUSG00000086975.1	Gm15208	23420	6.38926	6.33563	5.56809	6.98264	6.59464
peak_61720	0.673293	4.7161	2.11867	0.0578146	0.210274	-4.37634	chr4	8381537	8382030	494	*	ENSMUSG00000103127.1	Gm37386	72216	4.87071	4.4588	4.01083	5.28868	4.95147
peak_65770	-0.584552	4.39115	-2.11866	0.057815	0.210274	-4.37634	chr4	129220447	129220809	363	*	ENSMUSG00000028811.11	Yars	30686	4.71885	4.52606	4.62999	4.24215	3.83868
peak_84002	0.576727	5.01286	2.11866	0.0578155	0.210274	-4.37635	chr7	73141012	73141464	453	*	ENSMUSG00000108345.1	RP24-136L4.4	16560	4.66445	4.87465	4.80741	5.5176	5.2002
peak_13711	-0.84598	3.29934	-2.11856	0.0578258	0.210304	-4.37651	chr11	62268587	62268790	204	*	ENSMUSG00000014243.5	Zswim7	12584	3.42543	4.06547	3.42228	3.47019	2.11331
peak_30626	0.754057	4.28157	2.11844	0.0578375	0.210325	-4.3767	chr15	25787619	25787961	343	*	ENSMUSG00000022270.15	Fam134b	55302	4.35668	4.31407	3.26908	4.68064	4.78736
peak_71552	0.656378	4.54507	2.11842	0.0578396	0.210325	-4.37673	chr5	72402280	72402573	294	*	ENSMUSG00000093644.1	Gm19560	6870	4.77126	4.06547	4.01083	4.96564	4.91216
peak_84734	0.676703	4.1121	2.11842	0.05784	0.210325	-4.37674	chr7	96719765	96720115	351	*	ENSMUSG00000053049.3	Gm15413	81433	3.96492	3.87222	3.68711	4.96564	4.0706
peak_99657	0.763544	4.15782	2.11848	0.0578337	0.210325	-4.37664	chrX	103532636	103532928	293	*	ENSMUSG00000081004.1	Gm9157	3152	4.05225	4.23587	3.26908	4.24215	4.98974
peak_5287	0.7981	3.9233	2.11827	0.0578547	0.210371	-4.37697	chr1	178618892	178619212	321	*	ENSMUSG00000064967.1	Gm24405	17692	3.13669	3.87222	3.80328	4.96564	3.83868
peak_7109	0.661019	4.0471	2.11809	0.0578727	0.210424	-4.37725	chr10	41678693	41678933	241	*	ENSMUSG00000093298.1	Mir3473b	7953	3.77262	4.15318	3.42228	4.68064	4.20679
peak_23030	0.594914	4.98409	2.11805	0.0578762	0.210424	-4.3773	chr12	116625619	116626081	463	*	ENSMUSG00000101814.1	Gm17807	28365	4.91798	4.8221	4.4983	5.48188	5.2002
peak_54081	0.568317	6.87647	2.11802	0.0578798	0.210424	-4.37736	chr2	150450991	150452001	1011	*	ENSMUSG00000068130.11	Zfp442	0	6.66336	6.5447	6.73936	7.33268	7.10224
peak_64580	0.650719	4.91747	2.11802	0.0578794	0.210424	-4.37735	chr4	109460480	109460942	463	*	ENSMUSG00000028557.10	Rnf11	23785	4.82184	4.87465	4.27506	5.55245	5.06335
peak_66129	0.590391	6.7201	2.11805	0.0578765	0.210424	-4.37731	chr4	132308338	132309482	1145	*	ENSMUSG00000086290.8	Snhg12	0	6.71779	6.4952	6.23884	7.02047	7.1282
peak_10492	0.824359	3.51732	2.11799	0.0578825	0.210426	-4.3774	chr10	115592791	115592996	206	*	ENSMUSG00000020140.15	Lgr5	5010	3.13669	3.52296	2.90309	4.68064	3.34323
peak_29541	0.577052	8.32969	2.11796	0.0578859	0.210431	-4.37746	chr14	99298117	99300186	2070	*	ENSMUSG00000005148.7	Klf5	0	8.03416	8.26917	7.99328	8.80006	8.55178
peak_7088	0.615905	4.29851	2.11792	0.0578895	0.210436	-4.37751	chr10	41015739	41016043	305	*	ENSMUSG00000046922.6	Gpr6	56241	3.96492	4.38825	3.80328	4.54875	4.78736
peak_21941	0.618513	5.84019	2.11786	0.0578957	0.210442	-4.37761	chr12	104845490	104846319	830	*	ENSMUSG00000021097.14	Clmn	18756	5.69119	5.84985	5.23731	6.11553	6.30707
peak_39967	0.739579	4.39535	2.11784	0.0578973	0.210442	-4.37764	chr17	35201674	35202047	374	*	ENSMUSG00000024401.14	Tnf	0	4.42371	4.31407	3.56077	4.47799	5.2002
peak_40750	0.774448	4.59841	2.11787	0.0578951	0.210442	-4.3776	chr17	53433068	53433461	394	*	ENSMUSG00000023931.4	Efhb	29859	4.35668	4.8221	3.68711	4.74232	5.38383
peak_30052	0.623233	4.83816	2.11774	0.0579077	0.210467	-4.3778	chr14	121118657	121119088	432	*	ENSMUSG00000025555.14	Farp1	83456	4.5491	4.65185	4.56565	5.55245	4.87175
peak_83416	0.642866	4.49485	2.11773	0.0579083	0.210467	-4.37781	chr7	46279986	46280381	396	*	ENSMUSG00000009487.9	Otog	38998	4.5491	4.15318	4.01083	5.15898	4.60216
peak_19530	0.830679	3.73252	2.11765	0.0579165	0.210487	-4.37794	chr12	15849861	15850109	249	*	ENSMUSG00000097580.1	Gm5432	32857	3.42543	3.87222	2.90309	4.80148	3.66037
peak_27542	0.608807	3.58791	2.11764	0.0579182	0.210487	-4.37796	chr14	25716622	25716859	238	*	ENSMUSG00000104183.1	1700054O19Rik	9348	3.55068	3.38484	3.09766	4.15412	3.75228
peak_93466	0.743144	4.237	2.11751	0.0579304	0.210524	-4.37815	chr8	125242351	125242614	264	*	ENSMUSG00000086694.1	Gm16237	15027	4.28638	3.97208	3.56077	5.15898	4.20679
peak_22837	0.623121	4.03568	2.11744	0.0579376	0.210531	-4.37827	chr12	112739694	112739965	272	*	ENSMUSG00000099165.1	Mir6940	6371	3.96492	3.97208	3.42228	4.54875	4.27035
peak_31020	0.61188	7.3759	2.11747	0.0579349	0.210531	-4.37822	chr15	40654458	40656316	1859	*	ENSMUSG00000022306.8	Zfpm2	0	7.29371	7.15669	6.94304	8.00236	7.4837
peak_54808	0.653372	4.53242	2.11743	0.0579387	0.210531	-4.37828	chr2	157944467	157944819	353	*	ENSMUSG00000037843.6	Vstm2l	29813	4.48777	3.97208	4.35338	5.24673	4.60216
peak_84257	-0.699611	3.95276	-2.11736	0.0579456	0.210549	-4.37839	chr7	79838705	79839066	362	*	ENSMUSG00000108476.1	RP23-207N2.3	6833	3.96492	4.8221	3.91078	3.60911	3.45687
peak_59922	0.676713	5.59268	2.11729	0.0579531	0.210561	-4.37851	chr3	108295769	108296569	801	*	ENSMUSG00000105358.1	Gm43099	7887	5.63572	5.31587	5.01441	6.35153	5.64589
peak_94528	0.650477	4.4179	2.1173	0.0579522	0.210561	-4.3785	chr9	32469236	32469607	372	*	ENSMUSG00000103151.1	Gm38292	10769	3.87197	4.59033	4.01083	4.96564	4.65074
peak_30057	0.944107	3.51544	2.1172	0.0579617	0.210582	-4.37864	chr14	121133320	121133536	217	*	ENSMUSG00000025555.14	Farp1	98119	4.13459	2.86733	2.41147	4.32512	3.83868
peak_51166	0.72062	5.83512	2.11717	0.0579651	0.210582	-4.3787	chr2	73509049	73509782	734	*	ENSMUSG00000075284.10	Wipf1	19951	6.17252	5.31587	5.15224	6.37119	6.1638
peak_57800	0.599789	3.89319	2.11716	0.0579655	0.210582	-4.3787	chr3	51310157	51310378	222	*	ENSMUSG00000104200.1	Gm37399	7253	3.77262	3.76492	3.42228	4.06036	4.44577
peak_39602	-0.604953	4.81467	-2.1169	0.0579918	0.21067	-4.37912	chr17	31622653	31623228	576	*	ENSMUSG00000024039.14	Cbs	13970	4.91798	5.38996	4.86201	4.40358	4.49981
peak_82918	-0.702615	4.10226	-2.11686	0.0579962	0.210679	-4.37918	chr7	39487423	39487662	240	*	ENSMUSG00000100490.1	Gm28455	1775	4.21248	3.97208	4.96538	3.60911	3.75228
peak_21900	0.704692	3.74254	2.11676	0.0580057	0.210706	-4.37933	chr12	104604207	104604440	234	*	ENSMUSG00000056606.2	Gm10000	129718	4.05225	3.23207	3.09766	4.06036	4.27035
peak_75812	0.601292	4.99849	2.11654	0.0580286	0.210781	-4.37969	chr5	143623662	143624084	423	*	ENSMUSG00000018001.18	Cyth3	1214	4.82184	4.8221	4.62999	5.61974	5.0988
peak_50057	0.648234	5.83621	2.11646	0.0580367	0.210802	-4.37982	chr2	35273049	35274029	981	*	ENSMUSG00000106961.1	Gm43128	6360	5.51795	5.97549	5.23731	6.39058	6.05972
peak_65362	0.593292	5.15403	2.11644	0.0580386	0.210802	-4.37985	chr4	123787473	123787907	435	*	ENSMUSG00000043333.12	Rhbdl2	0	5.0081	5.11206	4.62999	5.55245	5.46756
peak_79017	0.867476	4.38235	2.11628	0.0580543	0.210852	-4.38009	chr6	94215169	94215552	384	*	ENSMUSG00000045095.16	Magi1	68364	4.91798	3.38484	3.80328	4.74232	5.06335
peak_3055	0.699315	4.55012	2.11606	0.0580763	0.210891	-4.38044	chr1	125729896	125730356	461	*	ENSMUSG00000026343.6	Gpr39	52900	4.5491	4.4588	3.80328	5.28868	4.65074
peak_12161	0.611628	7.16209	2.11605	0.0580777	0.210891	-4.38046	chr11	22610370	22611937	1568	*	ENSMUSG00000097173.1	Gm26829	0	7.20121	6.90202	6.6491	7.67868	7.37946
peak_14076	0.804058	3.29905	2.11608	0.0580745	0.210891	-4.38041	chr11	69613162	69613390	229	*	ENSMUSG00000005202.2	Shbg	4514	2.96729	2.86733	3.09766	4.47799	3.08498
peak_26311	0.647908	4.33338	2.11611	0.058071	0.210891	-4.38035	chr13	107095101	107095507	407	*	ENSMUSG00000071181.1	3830408C21Rik	63137	3.96492	4.06547	4.19225	5.11302	4.33122
peak_75837	0.620501	4.76541	2.11608	0.0580741	0.210891	-4.3804	chr5	143980095	143980578	484	*	ENSMUSG00000091351.1	Gm17135	412	4.60793	4.59033	4.35338	5.44526	4.83017
peak_94485	0.635103	4.49221	2.11608	0.0580743	0.210891	-4.38041	chr9	31221150	31221538	389	*	ENSMUSG00000031996.16	Aplp2	9334	4.28638	4.23587	4.19225	5.24673	4.49981
peak_9824	0.624925	4.55217	2.11596	0.0580862	0.2109	-4.38059	chr10	90719799	90720172	374	*	ENSMUSG00000088221.1	Gm22602	268888	4.48777	4.06547	4.35338	5.20352	4.65074
peak_70862	0.677577	5.43832	2.11599	0.0580835	0.2109	-4.38055	chr5	37243324	37244033	710	*	ENSMUSG00000029121.15	Crmp1	1383	4.77126	5.62287	5.10774	6.04385	5.64589
peak_87016	0.564711	6.64058	2.11594	0.0580887	0.2109	-4.38063	chr7	139833633	139834794	1162	*	ENSMUSG00000025475.17	Adgra1	0	6.37239	6.4952	6.37648	7.0933	6.86551
peak_95406	0.59813	4.69952	2.11595	0.0580873	0.2109	-4.38061	chr9	53794613	53794977	365	*	ENSMUSG00000042195.8	Slc35f2	23077	4.42371	4.4588	4.4983	5.32945	4.78736
peak_1328	0.785044	4.1319	2.11582	0.0581007	0.210905	-4.38082	chr1	64924568	64924899	332	*	ENSMUSG00000097264.1	Rpl31-ps24	9502	4.21248	3.97208	3.26908	5.06555	4.1403
peak_3456	0.856519	5.49137	2.11585	0.058098	0.210905	-4.38078	chr1	133434266	133435017	752	*	ENSMUSG00000070643.11	Sox13	9888	5.51795	5.65327	4.27506	6.22761	5.78296
peak_45424	0.588527	6.5152	2.11589	0.0580933	0.210905	-4.3807	chr19	5731179	5732193	1015	*	ENSMUSG00000079478.8	Sssca1	0	6.33805	6.46124	6.04007	6.76214	6.97448
peak_56797	0.680176	4.1499	2.11585	0.0580972	0.210905	-4.38076	chr2	180474170	180474514	345	*	ENSMUSG00000038963.15	Slco4a1	17924	4.42371	3.64901	3.56077	4.6162	4.49981
peak_59624	0.635742	4.37421	2.11583	0.0581	0.210905	-4.38081	chr3	102648798	102649191	394	*	ENSMUSG00000104685.1	Gm19202	37525	4.21248	3.87222	4.27506	5.06555	4.44577
peak_60841	0.588274	7.02412	2.11578	0.0581048	0.210913	-4.38088	chr3	137752483	137753599	1117	*	ENSMUSG00000099011.1	Mir6380	30015	7.01812	6.6236	6.72471	7.50272	7.25144
peak_41850	0.5906	4.26671	2.1157	0.0581128	0.210931	-4.38101	chr17	83835540	83835823	284	*	ENSMUSG00000000673.8	Haao	10966	4.05225	4.23587	3.80328	4.74232	4.49981
peak_51435	0.634139	5.96062	2.11569	0.058114	0.210931	-4.38103	chr2	77341834	77342644	811	*	ENSMUSG00000082006.1	Gm13649	6474	6.09238	5.46043	5.56809	6.50177	6.18044
peak_93582	0.683331	4.56978	2.11562	0.0581205	0.210947	-4.38113	chr8	126663479	126663900	422	*	ENSMUSG00000051495.7	Irf2bp2	69492	4.5491	4.23587	4.10439	5.40768	4.55189
peak_72505	0.582204	6.1225	2.1156	0.0581231	0.210949	-4.38117	chr5	109844512	109845351	840	*	ENSMUSG00000105044.1	Gm10416	10366	5.94044	5.71223	6.01619	6.6215	6.32215
peak_82800	-0.792982	3.26651	-2.11557	0.058126	0.210952	-4.38121	chr7	35601045	35601306	262	*	ENSMUSG00000034867.16	Ankrd27	14800	3.42543	3.76492	3.56077	2.12458	3.45687
peak_7307	0.566587	7.09981	2.11551	0.058132	0.210966	-4.38131	chr10	45813725	45815133	1409	*	ENSMUSG00000098409.1	Gm27410	1727	7.03965	6.78333	6.79655	7.45746	7.42206
peak_11029	0.618045	4.33488	2.11546	0.0581369	0.210976	-4.38138	chr10	126680811	126681044	234	*	ENSMUSG00000098756.1	Mir378d	29346	4.28638	3.87222	4.10439	4.96564	4.44577
peak_63966	0.673316	3.5789	2.11535	0.0581475	0.211006	-4.38155	chr4	100048642	100048851	210	*	ENSMUSG00000085142.1	Gm12702	3668	3.13669	3.52296	3.26908	4.40358	3.5622
peak_41676	0.705675	5.03297	2.11528	0.0581554	0.211028	-4.38167	chr17	79513963	79514486	524	*	ENSMUSG00000036368.7	Rmdn2	100413	4.82184	5.15519	4.27506	5.74556	5.16718
peak_12345	0.987972	4.13965	2.11523	0.0581596	0.211035	-4.38174	chr11	31745664	31746019	356	*	ENSMUSG00000103635.1	Gm38061	47015	3.96492	4.59033	2.67812	4.91297	4.55189
peak_3330	0.586578	5.66138	2.11482	0.0582017	0.211142	-4.38239	chr1	132355523	132356151	629	*	ENSMUSG00000100658.1	F730311O21Rik	13499	5.54831	5.19707	5.53486	6.13865	5.888
peak_27911	-0.714023	3.9614	-2.11484	0.058199	0.211142	-4.38235	chr14	33369061	33369312	252	*	ENSMUSG00000087639.1	Gm15512	830	4.28638	4.76755	3.68711	3.60911	3.45687
peak_27966	0.558754	5.64517	2.11488	0.0581956	0.211142	-4.3823	chr14	34508254	34509054	801	*	ENSMUSG00000021796.14	Bmpr1a	4912	5.48694	5.46043	5.31765	5.994	5.96685
peak_57460	0.632769	5.42749	2.11489	0.0581942	0.211142	-4.38228	chr3	31902288	31903032	745	*	ENSMUSG00000037610.15	Kcnmb2	0	5.13353	5.52761	4.86201	5.96842	5.64589
peak_86403	0.642776	4.29406	2.11482	0.058201	0.211142	-4.38238	chr7	128389208	128389474	267	*	ENSMUSG00000084964.2	Gm15503	22866	3.96492	4.4588	3.68711	4.6162	4.74324
peak_86685	0.676033	3.62393	2.11492	0.0581912	0.211142	-4.38223	chr7	133765192	133765496	305	*	ENSMUSG00000053111.12	Fank1	11364	3.77262	3.38484	2.90309	3.85231	4.20679
peak_21815	0.596942	5.10008	2.11474	0.0582091	0.211161	-4.38251	chr12	102713283	102713773	491	*	ENSMUSG00000057963.9	Itpk1	8352	4.91798	4.97435	4.69159	5.68402	5.23247
peak_26267	0.583761	6.88911	2.11465	0.0582184	0.211172	-4.38266	chr13	104517951	104519092	1142	*	ENSMUSG00000084860.1	2610204G07Rik	165838	6.71779	6.71291	6.53611	7.43895	7.03977
peak_35388	0.779572	3.2934	2.11465	0.0582179	0.211172	-4.38265	chr16	18704431	18704644	214	*	ENSMUSG00000041378.1	Cldn5	72202	3.66591	2.86733	2.41147	3.96008	3.5622
peak_39598	0.617711	4.77556	2.11468	0.0582151	0.211172	-4.3826	chr17	31583083	31583599	517	*	ENSMUSG00000093323.1	Gm24970	18039	4.21248	4.87465	4.4983	5.15898	5.1334
peak_46392	0.615557	8.07165	2.11461	0.0582229	0.211181	-4.38273	chr19	27216436	27219699	3264	*	ENSMUSG00000024924.14	Vldlr	0	7.85146	8.04674	7.57809	8.66723	8.21474
peak_69604	0.582237	4.49755	2.11452	0.0582311	0.211203	-4.38285	chr5	3516725	3517053	329	*	ENSMUSG00000105534.1	Gm42435	16652	4.05225	4.31407	4.42766	4.74232	4.95147
peak_2171	0.746236	4.63807	2.11449	0.0582349	0.211209	-4.38291	chr1	88474499	88475013	515	*	ENSMUSG00000099553.1	Gm29538	11890	4.5491	4.4588	4.01083	5.61974	4.55189
peak_27679	0.673454	5.11194	2.11437	0.0582467	0.211237	-4.3831	chr14	29114076	29114634	559	*	ENSMUSG00000045776.2	Lrtm1	95867	5.24893	4.92536	4.35338	5.61974	5.41228
peak_90950	0.603853	7.29266	2.11437	0.0582463	0.211237	-4.38309	chr8	91973102	91974921	1820	*	ENSMUSG00000101613.1	Gm28516	49520	7.33782	6.96398	6.85155	7.79968	7.51027
peak_10191	0.650095	5.57027	2.11426	0.0582573	0.211267	-4.38326	chr10	102158826	102159403	578	*	ENSMUSG00000098139.1	Gm26988	300794	5.35578	4.97435	5.60056	6.22761	5.69304
peak_48763	0.671506	3.90677	2.1142	0.0582638	0.211283	-4.38336	chr2	27285688	27285927	240	*	ENSMUSG00000009614.16	Sardh	37350	3.28827	4.06547	3.56077	4.54875	4.0706
peak_86645	0.573692	6.41139	2.11415	0.0582693	0.211295	-4.38345	chr7	133037156	133038428	1273	*	ENSMUSG00000085663.1	Gm15718	53603	6.13301	6.37265	6.04007	6.82051	6.69069
peak_35072	0.878161	4.77784	2.11406	0.0582781	0.211304	-4.38359	chr16	14820194	14820669	476	*	ENSMUSG00000095165.1	Gm25547	12924	5.0081	4.71086	3.56077	5.61974	4.98974
peak_53225	-0.633202	3.58063	-2.11406	0.0582781	0.211304	-4.38359	chr2	127441968	127442228	261	*	ENSMUSG00000027371.10	Fahd2a	2336	3.42543	4.06547	4.01083	3.31644	3.08498
peak_59411	0.602182	5.91703	2.11408	0.058276	0.211304	-4.38355	chr3	98056070	98056961	892	*	ENSMUSG00000105728.1	Gm42819	25382	5.89391	5.74082	5.39374	6.40972	6.14697
peak_31507	0.657107	4.92672	2.11394	0.0582897	0.211331	-4.38377	chr15	64179867	64180375	509	*	ENSMUSG00000093695.1	Gm20717	81549	4.87071	4.76755	4.35338	5.65224	4.98974
peak_42242	0.634182	6.72387	2.11396	0.0582878	0.211331	-4.38374	chr17	88598558	88599600	1043	*	ENSMUSG00000033855.15	Ston1	873	6.66336	6.40874	6.33848	7.43895	6.7698
peak_20817	0.646564	5.3172	2.11388	0.0582959	0.211335	-4.38386	chr12	77789476	77790069	594	*	ENSMUSG00000077707.1	Gm24070	24739	4.66445	5.31587	5.1954	5.91585	5.49443
peak_41646	0.559554	8.28696	2.11383	0.0583006	0.211335	-4.38394	chr17	78834876	78836493	1618	*	ENSMUSG00000039414.9	Heatr5b	0	8.08163	8.10839	7.99938	8.70645	8.53893
peak_73854	0.788122	4.28526	2.11381	0.0583033	0.211335	-4.38398	chr5	122053873	122054251	379	*	ENSMUSG00000042589.18	Cux2	3770	4.48777	4.15318	3.26908	5.01646	4.49981
peak_83924	0.750889	3.63137	2.11382	0.0583025	0.211335	-4.38397	chr7	70118989	70119192	204	*	ENSMUSG00000099387.1	Gm29327	130583	3.66591	3.64901	2.67812	4.32512	3.83868
peak_89014	0.737894	3.3811	2.11389	0.0582947	0.211335	-4.38384	chr8	46536507	46536707	201	*	ENSMUSG00000031629.13	Cenpu	15347	2.77532	3.38484	3.09766	3.31644	4.33122
peak_90669	0.672355	5.06802	2.11382	0.0583018	0.211335	-4.38396	chr8	87607859	87608522	664	*	ENSMUSG00000089301.1	Gm24841	28134	4.66445	4.92536	4.80741	5.91585	5.02701
peak_7681	0.588911	6.67296	2.11377	0.0583068	0.21134	-4.38403	chr10	60811223	60812748	1526	*	ENSMUSG00000020099.7	Unc5b	18832	6.51755	6.4952	6.29945	7.2395	6.81312
peak_33502	0.564088	7.62404	2.11373	0.0583108	0.211347	-4.38409	chr15	91191168	91192613	1446	*	ENSMUSG00000055782.8	Abcd2	0	7.28472	7.38219	7.52831	8.01491	7.91008
peak_77629	0.588681	4.4022	2.11367	0.058317	0.211355	-4.38419	chr6	53628424	53628770	347	*	ENSMUSG00000108004.1	RP23-203F1.2	38999	4.42371	3.97208	4.10439	4.68064	4.83017
peak_78039	0.591721	5.6817	2.11367	0.0583173	0.211355	-4.3842	chr6	72724112	72724861	750	*	ENSMUSG00000079524.2	Gm15402	24897	5.35578	5.31587	5.6634	6.20588	5.86759
peak_29964	0.580264	5.9501	2.11356	0.0583282	0.211379	-4.38437	chr14	119005857	119006502	646	*	ENSMUSG00000022136.7	Dnajc3	67924	5.66372	5.65327	5.83699	6.48382	6.1127
peak_30395	1.03744	3.69343	2.11354	0.0583303	0.211379	-4.3844	chr15	8577594	8577794	201	*	ENSMUSG00000078850.1	Gm2348	48159	3.87197	2.05261	3.91078	4.24215	4.38963
peak_37763	0.703658	3.72346	2.11355	0.0583295	0.211379	-4.38439	chr17	3637580	3637804	225	*	ENSMUSG00000023802.4	Nox3	58456	3.55068	3.87222	2.90309	3.96008	4.33122
peak_11391	0.561734	5.46007	2.11347	0.0583375	0.211389	-4.38451	chr10	128980710	128981409	700	*	ENSMUSG00000069430.2	Olfr9	8439	5.32103	5.27734	5.10774	5.83321	5.761
peak_54469	0.572172	5.11253	2.11344	0.0583404	0.211389	-4.38455	chr2	155047654	155048222	569	*	ENSMUSG00000027597.15	Ahcy	26274	4.82184	5.02173	4.80741	5.58649	5.32518
peak_78975	0.596838	5.17727	2.11345	0.0583397	0.211389	-4.38454	chr6	92728172	92728587	416	*	ENSMUSG00000030020.13	Prickle2	22016	5.13353	4.87465	4.80741	5.74556	5.32518
peak_84428	0.58445	5.24354	2.11343	0.0583415	0.211389	-4.38457	chr7	82056691	82057161	471	*	ENSMUSG00000025105.8	Bnc1	64391	5.09292	5.02173	4.91462	5.80458	5.38383
peak_53200	-0.603257	3.63954	-2.11334	0.0583511	0.211416	-4.38472	chr2	127132743	127132950	208	*	ENSMUSG00000034906.15	Ncaph	1003	3.66591	3.87222	4.10439	3.47019	3.08498
peak_3426	0.591587	3.72622	2.11314	0.0583703	0.211478	-4.38502	chr1	133323199	133323399	201	*	ENSMUSG00000098306.7	Gm28040	13371	3.55068	3.64901	3.26908	4.24215	3.9202
peak_83233	-0.5985	3.37603	-2.11309	0.0583758	0.21149	-4.38511	chr7	45347048	45347294	247	*	ENSMUSG00000038239.10	Hrc	11778	3.55068	3.38484	3.91078	2.94889	3.08498
peak_7331	0.632785	7.11442	2.11297	0.0583876	0.211525	-4.38529	chr10	50762961	50764256	1296	*	ENSMUSG00000084635.1	Gm23883	102107	6.99627	6.44395	7.14369	7.43895	7.54922
peak_64677	0.57431	6.82843	2.11292	0.0583931	0.21153	-4.38537	chr4	114646724	114648169	1446	*	ENSMUSG00000100998.1	Gm28864	25170	6.62114	6.63887	6.53611	7.35259	6.99344
peak_80639	0.709443	4.44378	2.11293	0.0583919	0.21153	-4.38536	chr6	134505050	134505377	328	*	ENSMUSG00000030201.15	Lrp6	61587	4.13459	4.15318	4.19225	5.40768	4.33122
peak_8963	0.701797	5.49431	2.11282	0.0584028	0.211557	-4.38553	chr10	80464559	80465213	655	*	ENSMUSG00000089228.1	Gm25044	11138	5.28543	5.38996	4.96538	6.39058	5.44019
peak_65380	0.645644	4.54097	2.1128	0.0584052	0.211558	-4.38556	chr4	124317117	124317516	400	*	ENSMUSG00000086955.1	1700021L23Rik	5655	4.5491	4.38825	3.91078	5.15898	4.69773
peak_22229	0.667827	4.13608	2.11273	0.0584122	0.211569	-4.38567	chr12	108691422	108691678	257	*	ENSMUSG00000021263.10	Degs2	10627	4.21248	3.97208	3.42228	4.74232	4.33122
peak_76602	0.583297	5.49361	2.11273	0.0584124	0.211569	-4.38567	chr6	21839899	21840562	664	*	ENSMUSG00000106709.1	Gm42582	11855	5.51795	5.15519	5.10774	5.86129	5.8259
peak_22094	-0.572492	4.78677	-2.11261	0.0584241	0.211599	-4.38586	chr12	107755636	107756257	622	*	ENSMUSG00000085641.1	4930465M20Rik	20139	4.96374	5.02173	5.06183	4.6162	4.27035
peak_27058	0.901152	3.16638	2.11261	0.0584248	0.211599	-4.38587	chr14	16822942	16823147	206	*	ENSMUSG00000017491.8	Rarb	247469	3.13669	2.37798	2.90309	4.47799	2.93615
peak_17336	0.641012	4.6086	2.11258	0.0584272	0.2116	-4.3859	chr11	111582835	111583298	464	*	ENSMUSG00000082448.1	Gm11676	30007	4.21248	4.65185	4.19225	5.28868	4.69773
peak_54412	0.598798	5.17287	2.11254	0.0584317	0.211609	-4.38597	chr2	154215144	154215625	482	*	ENSMUSG00000038572.7	Bpifb5	8116	4.87071	5.23776	4.69159	5.5176	5.5467
peak_72627	0.698514	5.81427	2.11237	0.0584486	0.211662	-4.38624	chr5	111262399	111263280	882	*	ENSMUSG00000099130.1	Gm27602	11813	5.66372	5.97549	4.96538	6.20588	6.26088
peak_3683	0.646545	7.26021	2.11223	0.0584623	0.211663	-4.38645	chr1	135687619	135689006	1388	*	ENSMUSG00000090399.1	Gm38399	0	7.16249	7.17776	6.66454	7.9313	7.36498
peak_25521	0.570263	7.80133	2.11231	0.0584544	0.211663	-4.38633	chr13	76383632	76385323	1692	*	ENSMUSG00000021596.16	Mctp1	0	7.41398	7.72761	7.57809	8.20764	8.07934
peak_35591	0.745731	5.55874	2.11223	0.0584631	0.211663	-4.38646	chr16	24434383	24435083	701	*	ENSMUSG00000087861.1	Gm24440	27965	5.54831	5.42562	4.80741	6.46565	5.5467
peak_51312	0.680849	4.66298	2.11221	0.0584647	0.211663	-4.38649	chr2	74965423	74965889	467	*	ENSMUSG00000084574.1	n-R5s198	29908	4.35668	4.71086	4.10439	5.44526	4.69773
peak_57365	-0.96117	3.1078	-2.11223	0.0584629	0.211663	-4.38646	chr3	28775722	28775922	201	*	ENSMUSG00000091329.2	1700112D23Rik	5185	2.55383	4.23587	3.68711	2.94889	2.11331
peak_80139	0.756202	3.7492	2.1122	0.0584657	0.211663	-4.3865	chr6	122659599	122659816	218	*	ENSMUSG00000046323.8	Dppa3	33188	4.05225	3.38484	2.90309	3.96008	4.44577
peak_84268	0.856121	3.55508	2.11229	0.0584571	0.211663	-4.38637	chr7	80063144	80063344	201	*	ENSMUSG00000108714.1	RP24-174G2.4	11922	2.77532	3.76492	3.09766	4.68064	3.45687
peak_85993	0.564276	5.43607	2.11229	0.0584563	0.211663	-4.38636	chr7	122099064	122099603	540	*	ENSMUSG00000030869.11	Ndufab1	2282	5.28543	5.0676	5.27804	5.83321	5.71605
peak_97892	0.60538	5.96804	2.11218	0.0584683	0.211665	-4.38654	chr9	108137112	108138155	1044	*	ENSMUSG00000102224.5	4930447F24Rik	3393	5.79611	5.95122	5.43034	6.46565	6.19689
peak_37544	-0.625113	4.26132	-2.11209	0.058477	0.211673	-4.38668	chr16	94588403	94588655	253	*	ENSMUSG00000022897.14	Dyrk1a	18392	4.71885	4.71086	4.10439	3.85231	3.9202
peak_50965	0.725842	3.78127	2.11211	0.0584749	0.211673	-4.38665	chr2	68409888	68410176	289	*	ENSMUSG00000027030.15	Stk39	62091	3.13669	3.64901	3.68711	3.73583	4.69773
peak_91324	0.610846	3.97689	2.11209	0.0584769	0.211673	-4.38668	chr8	103441208	103441408	201	*	ENSMUSG00000063696.6	Gm8730	575354	3.87197	3.76492	3.56077	4.6162	4.0706
peak_83961	0.775104	3.60369	2.11203	0.0584826	0.211686	-4.38677	chr7	70861842	70862066	225	*	ENSMUSG00000089401.1	Gm24880	109425	3.55068	3.0612	3.26908	4.68064	3.45687
peak_33259	-0.602775	3.56454	-2.11198	0.0584883	0.211699	-4.38685	chr15	85901172	85901427	256	*	ENSMUSG00000022386.12	Trmu	21859	3.96492	3.76492	3.68711	2.94889	3.45687
peak_57895	0.763282	4.01292	2.11189	0.0584969	0.211723	-4.38699	chr3	52746852	52747166	315	*	ENSMUSG00000102785.5	Gm2447	7135	3.87197	4.15318	3.09766	4.80148	4.1403
peak_24013	0.569746	3.89524	2.11181	0.0585056	0.211746	-4.38712	chr13	37866333	37866533	201	*	ENSMUSG00000039087.16	Rreb1	87932	3.66591	3.64901	3.68711	4.40358	4.0706
peak_67240	0.709258	4.43154	2.11166	0.0585204	0.211792	-4.38735	chr4	139590641	139590967	327	*	ENSMUSG00000094359.1	Gm25571	1663	4.35668	4.52606	3.56077	5.01646	4.69773
peak_24712	-0.577285	4.49202	-2.1116	0.0585262	0.211806	-4.38744	chr13	55420302	55420704	403	*	ENSMUSG00000044444.5	Pfn3	5135	4.77126	4.76755	4.62999	3.96008	4.33122
peak_38708	0.644025	3.64244	2.11147	0.0585397	0.211847	-4.38765	chr17	25573549	25573844	296	*	ENSMUSG00000091475.2	2810468N07Rik	2737	2.96729	3.76492	3.42228	4.06036	3.99736
peak_23744	0.65238	6.04611	2.11141	0.0585461	0.211862	-4.38775	chr13	27031175	27032159	985	*	ENSMUSG00000021342.13	Prl	25410	5.63572	5.46043	6.25933	6.46565	6.40943
peak_31249	0.590089	6.65944	2.11135	0.0585523	0.211877	-4.38785	chr15	55280038	55281194	1157	*	ENSMUSG00000095792.1	Gm26296	17434	6.62114	6.4952	6.15386	7.08141	6.94557
peak_91910	0.563524	5.45464	2.1113	0.0585569	0.211886	-4.38792	chr8	112348336	112348897	562	*	ENSMUSG00000098075.1	Gm26994	220677	5.17303	5.27734	5.23731	5.91585	5.66966
peak_76933	0.627372	3.27259	2.11122	0.0585653	0.211909	-4.38805	chr6	32492489	32492722	234	*	ENSMUSG00000086763.1	Plxna4os1	18350	2.77532	2.86733	3.42228	3.73583	3.5622
peak_91935	0.600548	4.28678	2.11105	0.0585821	0.211962	-4.38831	chr8	113821350	113821615	266	*	ENSMUSG00000053399.8	Adamts18	26999	4.35668	3.87222	3.91078	4.74232	4.55189
peak_19503	0.657371	6.30988	2.11095	0.0585925	0.211992	-4.38847	chr12	13214493	13215328	836	*	ENSMUSG00000037149.9	Ddx1	33884	5.87008	6.46124	5.80947	6.94378	6.46482
peak_309	0.622073	4.48435	2.11087	0.0586005	0.211998	-4.38859	chr1	21461034	21461407	374	*	ENSMUSG00000104138.1	Gm36949	4016	3.96492	4.38825	4.35338	5.11302	4.60216
peak_31398	0.748753	4.36893	2.11088	0.0585999	0.211998	-4.38858	chr15	59316574	59316934	361	*	ENSMUSG00000022351.14	Sqle	1496	4.5491	3.97208	3.68711	5.24673	4.38963
peak_62637	0.594927	5.13902	2.11088	0.0585991	0.211998	-4.38857	chr4	45890041	45890559	519	*	ENSMUSG00000035539.13	Ccdc180	0	4.91798	5.15519	4.62999	5.44526	5.5467
peak_57491	0.581206	6.76061	2.11084	0.0586039	0.212003	-4.38864	chr3	33843636	33844756	1121	*	ENSMUSG00000027676.11	Ccdc39	0	6.47077	6.56083	6.5528	7.32262	6.89606
peak_13256	0.594277	3.63983	2.11073	0.0586149	0.212027	-4.38881	chr11	54962311	54962521	211	*	ENSMUSG00000020400.17	Tnip1	395	3.28827	3.64901	3.26908	4.15412	3.83868
peak_58962	-0.662586	4.48835	-2.11074	0.0586142	0.212027	-4.3888	chr3	89347173	89347482	310	*	ENSMUSG00000028041.17	Adam15	2513	4.48777	5.02173	4.75066	3.73583	4.44577
peak_49414	0.748215	3.75317	2.11066	0.0586221	0.212038	-4.38893	chr2	31280950	31281205	256	*	ENSMUSG00000055632.17	Hmcn2	33209	2.96729	3.97208	3.42228	3.85231	4.55189
peak_92098	0.587105	5.23908	2.11067	0.0586207	0.212038	-4.38891	chr8	117388098	117388671	574	*	ENSMUSG00000099062.1	Mir7077	64351	5.09292	4.76755	5.15224	5.71512	5.46756
peak_20581	1.10533	3.29478	2.11057	0.0586311	0.212063	-4.38907	chr12	71718899	71719106	208	*	ENSMUSG00000084463.1	Gm22959	5545	3.66591	3.23207	1.65996	3.47019	4.44577
peak_6313	0.830502	3.56443	2.11055	0.0586334	0.212063	-4.3891	chr10	8212956	8213202	247	*	ENSMUSG00000015755.16	Tab2	256725	2.55383	3.23207	3.91078	3.73583	4.38963
peak_75818	0.672487	6.02043	2.11043	0.0586451	0.21209	-4.38928	chr5	143642239	143642952	714	*	ENSMUSG00000018001.18	Cyth3	19791	6.1529	5.82336	5.27804	6.5714	6.27644
peak_95870	0.604238	3.7865	2.11044	0.0586438	0.21209	-4.38926	chr9	60478324	60478539	216	*	ENSMUSG00000032289.15	Thsd4	43506	3.55068	3.52296	3.56077	3.85231	4.44577
peak_88903	0.576657	8.10701	2.11038	0.0586501	0.212101	-4.38936	chr8	41373848	41375469	1622	*	ENSMUSG00000031591.14	Asah1	0	7.84536	8.08069	7.70299	8.5165	8.38951
peak_23328	0.637745	4.66873	2.11031	0.058657	0.212118	-4.38947	chr13	12057462	12057841	380	*	ENSMUSG00000021313.15	Ryr2	49103	4.77126	4.4588	4.01083	5.11302	4.98974
peak_10595	0.61157	6.38997	2.11026	0.0586622	0.212129	-4.38955	chr10	117417768	117418914	1147	*	ENSMUSG00000095826.1	Gm9002	10703	6.13301	5.92654	6.37648	6.98264	6.53119
peak_6889	0.665993	3.86861	2.11011	0.0586773	0.212176	-4.38978	chr10	30810288	30810491	204	*	ENSMUSG00000039697.15	Ncoa7	7180	3.77262	3.76492	3.26908	4.6162	3.9202
peak_3985	0.574556	3.77048	2.11007	0.0586815	0.212177	-4.38984	chr1	150951911	150952111	201	*	ENSMUSG00000066842.18	Hmcn1	41323	3.55068	3.64901	3.42228	3.96008	4.27035
peak_66066	0.698582	3.95069	2.11007	0.0586819	0.212177	-4.38985	chr4	131510233	131510448	216	*	ENSMUSG00000078531.3	Gm831	23035	3.77262	3.97208	3.26908	4.74232	3.99736
peak_10786	0.611545	6.88329	2.10991	0.0586979	0.212228	-4.3901	chr10	121227890	121229272	1383	*	ENSMUSG00000052302.5	Tbc1d30	81916	6.83324	6.78333	6.29945	7.37224	7.1282
peak_11850	0.558932	5.20829	2.10965	0.0587241	0.212306	-4.3905	chr11	8556844	8557434	591	*	ENSMUSG00000020422.13	Tns3	107100	4.91798	4.97435	5.06183	5.61974	5.46756
peak_16909	-0.78139	3.99136	-2.10968	0.0587219	0.212306	-4.39047	chr11	103772090	103772330	241	*	ENSMUSG00000000125.5	Wnt3	1819	4.28638	4.8221	3.80328	3.96008	3.08498
peak_61033	0.597999	6.04902	2.10963	0.0587261	0.212306	-4.39053	chr3	143103142	143104053	912	*	ENSMUSG00000106052.1	Gm43614	3894	5.79611	5.79637	5.83699	6.68571	6.12993
peak_1992	0.581604	5.09293	2.10949	0.0587406	0.212336	-4.39076	chr1	86007616	86008080	465	*	ENSMUSG00000099342.1	Gm18180	7805	5.0081	4.8221	4.75066	5.61974	5.26404
peak_20648	0.651991	4.25724	2.10953	0.058737	0.212336	-4.3907	chr12	73476545	73476864	320	*	ENSMUSG00000034435.5	Tmem30b	69530	3.87197	4.31407	3.80328	4.96564	4.33122
peak_35750	-1.00989	3.46941	-2.1095	0.0587395	0.212336	-4.39074	chr16	30222712	30222912	201	*	ENSMUSG00000097621.1	Gm26562	16832	2.77532	4.15318	4.69159	3.14434	2.58261
peak_99831	0.65458	4.57851	2.10942	0.0587475	0.212353	-4.39086	chrX	137569683	137570053	371	*	ENSMUSG00000059203.10	Il1rapl2	554	4.28638	3.97208	4.69159	4.74232	5.2002
peak_46568	0.812224	3.92158	2.10927	0.0587634	0.212403	-4.39111	chr19	34278019	34278269	251	*	ENSMUSG00000024778.12	Fas	12389	3.87197	3.64901	3.26908	5.06555	3.75228
peak_43733	0.610332	7.35114	2.10915	0.0587748	0.212437	-4.39129	chr18	60669946	60671456	1511	*	ENSMUSG00000043079.17	Synpo	9803	7.09211	7.36392	6.86498	7.9113	7.52337
peak_52547	0.625116	6.03406	2.10912	0.0587784	0.212442	-4.39134	chr2	107083031	107083902	872	*	ENSMUSG00000089408.1	Gm24885	13572	6.07163	5.52761	5.7528	6.63782	6.18044
peak_95265	0.603968	5.19972	2.10905	0.0587853	0.212459	-4.39145	chr9	48757903	48758451	549	*	ENSMUSG00000066687.4	Zbtb16	77493	5.24893	4.71086	4.91462	5.68402	5.44019
peak_37778	0.831982	3.90297	2.10879	0.0588115	0.212546	-4.39185	chr17	4472532	4472824	293	*	ENSMUSG00000096200.1	Gm23186	205195	3.28827	4.15318	3.26908	4.96564	3.83868
peak_620	0.809527	4.40189	2.10877	0.058814	0.212548	-4.39189	chr1	38127553	38127970	418	*	ENSMUSG00000026082.11	Rev1	1830	4.42371	4.38825	3.42228	5.32945	4.44577
peak_10343	0.625031	5.81323	2.1086	0.0588313	0.212597	-4.39216	chr10	109920802	109921678	877	*	ENSMUSG00000102410.1	Gm36935	116100	5.54831	5.27734	5.86399	6.39058	5.98591
peak_11674	0.710077	3.9522	2.10859	0.0588319	0.212597	-4.39217	chr11	5802784	5802999	216	*	ENSMUSG00000020475.3	Pgam2	733	4.21248	3.52296	3.26908	4.6162	4.1403
peak_93330	0.756465	4.2889	2.10853	0.0588381	0.212612	-4.39226	chr8	123737296	123737652	357	*	ENSMUSG00000097203.1	4732419C18Rik	16575	4.66445	3.87222	3.42228	4.74232	4.74324
peak_24206	0.703749	3.54518	2.10845	0.0588464	0.212634	-4.39239	chr13	44952578	44952785	208	*	ENSMUSG00000057531.13	Dtnbp1	49310	3.13669	3.23207	3.42228	4.47799	3.45687
peak_32192	0.597425	5.74833	2.10837	0.0588544	0.212648	-4.39251	chr15	77827262	77828146	885	*	ENSMUSG00000084497.1	Gm22107	12609	5.32103	5.42562	5.78141	5.96842	6.24515
peak_72280	-0.635861	4.59375	-2.10836	0.0588555	0.212648	-4.39253	chr5	103937102	103937367	266	*	ENSMUSG00000029312.12	Klhl8	25842	4.42371	5.15519	4.96538	4.15412	4.27035
peak_95301	0.682117	5.42325	2.10833	0.0588588	0.212648	-4.39258	chr9	49679213	49679818	606	*	ENSMUSG00000039542.15	Ncam1	119106	5.66372	4.8221	4.96538	6.01914	5.64589
peak_95307	0.879785	3.93658	2.10833	0.0588588	0.212648	-4.39258	chr9	49924078	49924362	285	*	ENSMUSG00000094255.1	Gm25633	98102	4.42371	3.0612	3.26908	4.8583	4.0706
peak_60162	0.576016	4.71223	2.1083	0.0588622	0.212653	-4.39263	chr3	119893645	119894012	368	*	ENSMUSG00000096196.1	Gm26137	55740	4.35668	4.4588	4.62999	5.20352	4.91216
peak_61537	0.572655	3.68595	2.10808	0.0588845	0.21271	-4.39298	chr3	154763486	154763741	256	*	ENSMUSG00000092522.1	Gm20389	52142	3.42543	3.52296	3.42228	3.85231	4.20679
peak_82642	-0.768	2.77699	-2.10812	0.0588806	0.21271	-4.39292	chr7	30623066	30623266	201	*	ENSMUSG00000036751.6	Cox6b1	2884	3.28827	3.0612	2.90309	1.69622	2.93615
peak_91702	0.626663	4.94963	2.10808	0.058884	0.21271	-4.39297	chr8	108819208	108819722	515	*	ENSMUSG00000102989.1	Gm38318	47839	5.0081	4.4588	4.62999	5.55245	5.0988
peak_5560	0.622176	3.598	2.108	0.0588922	0.212731	-4.3931	chr1	182053090	182053290	201	*	ENSMUSG00000103379.1	Gm37177	18112	3.42543	3.0612	3.56077	3.73583	4.20679
peak_59848	0.554812	6.35913	2.10796	0.0588963	0.212738	-4.39316	chr3	107739968	107741199	1232	*	ENSMUSG00000014599.10	Csf1	19269	6.19188	6.15619	6.06356	6.71677	6.66727
peak_34236	0.60431	6.57624	2.10793	0.0589	0.212743	-4.39322	chr15	101097737	101098839	1103	*	ENSMUSG00000047034.9	Ankrd33	16915	6.35532	6.60816	6.04007	7.03287	6.84478
peak_21478	0.56827	4.75204	2.10786	0.0589063	0.212754	-4.39331	chr12	93087894	93088334	441	*	ENSMUSG00000065303.1	Gm23249	658167	4.35668	4.65185	4.56565	5.15898	5.02701
peak_26905	0.559649	4.00117	2.10785	0.0589081	0.212754	-4.39334	chr14	8368824	8369132	309	*	ENSMUSG00000021749.5	Oit1	9630	3.77262	3.87222	3.68711	4.40358	4.27035
peak_60234	0.619603	4.76595	2.10783	0.0589092	0.212754	-4.39336	chr3	121721321	121721824	504	*	ENSMUSG00000106224.1	Gm43823	1577	4.5491	4.65185	4.35338	5.44526	4.83017
peak_22689	0.753888	3.87584	2.1078	0.0589131	0.212757	-4.39342	chr12	112276416	112276665	250	*	ENSMUSG00000103080.1	Gm38123	73401	4.05225	2.86733	3.80328	4.32512	4.33122
peak_55243	-0.768267	3.7908	-2.10778	0.0589145	0.212757	-4.39344	chr2	165139538	165139838	301	*	ENSMUSG00000086630.1	Gm14397	19573	4.71885	4.15318	3.42228	3.31644	3.34323
peak_86120	0.580158	5.70525	2.10766	0.0589266	0.212793	-4.39363	chr7	125885909	125886740	832	*	ENSMUSG00000108376.1	RP23-78H9.2	177706	5.3897	5.71223	5.31765	5.994	6.1127
peak_36158	0.652607	6.69622	2.10757	0.0589364	0.212821	-4.39378	chr16	37787575	37789091	1517	*	ENSMUSG00000022816.11	Fstl1	10701	6.64942	6.59255	6.06356	7.36245	6.81312
peak_49266	0.571548	7.25103	2.10743	0.0589505	0.212864	-4.39399	chr2	30544497	30545996	1500	*	ENSMUSG00000085275.1	Gm14487	9767	7.16249	7.08043	6.82431	7.63869	7.54922
peak_72290	0.832406	3.4186	2.10739	0.0589545	0.212871	-4.39406	chr5	104090479	104090679	201	*	ENSMUSG00000091034.8	Gm17660	12870	2.96729	2.86733	3.42228	4.6162	3.21988
peak_50446	0.566177	7.24104	2.10731	0.058963	0.212894	-4.39419	chr2	48601506	48602626	1121	*	ENSMUSG00000086353.1	Gm13481	144260	7.09211	7.11361	6.838	7.60588	7.55562
peak_66739	0.679234	6.60225	2.10725	0.0589693	0.212909	-4.39428	chr4	136149890	136151338	1449	*	ENSMUSG00000007872.3	Id3	6392	6.64942	6.56083	5.78141	6.94378	7.0758
peak_9184	0.678749	3.66193	2.1071	0.0589841	0.212948	-4.39451	chr10	80938158	80938358	201	*	ENSMUSG00000015312.8	Gadd45b	8066	3.55068	3.52296	3.09766	4.47799	3.66037
peak_20574	0.70502	3.89707	2.10701	0.0589929	0.212948	-4.39465	chr12	71333586	71333890	305	*	ENSMUSG00000087109.1	4930474H06Rik	11925	3.55068	3.87222	3.42228	4.80148	3.83868
peak_22322	0.681449	3.23125	2.10707	0.0589869	0.212948	-4.39455	chr12	109427938	109428175	238	*	ENSMUSG00000040856.17	Dlk1	24647	3.13669	3.0612	2.67812	4.06036	3.21988
peak_40480	0.572931	5.12608	2.10702	0.0589928	0.212948	-4.39464	chr17	46843900	46844491	592	*	ENSMUSG00000036568.6	Gltscr1l	12486	4.77126	5.11206	4.80741	5.44526	5.49443
peak_46216	0.587674	7.87036	2.10705	0.0589888	0.212948	-4.39458	chr19	19110060	19112240	2181	*	ENSMUSG00000036192.15	Rorb	0	7.75063	7.57715	7.57809	8.44874	7.99719
peak_91550	0.600876	7.72461	2.10708	0.0589859	0.212948	-4.39454	chr8	106337340	106338707	1368	*	ENSMUSG00000031906.8	Smpd3	0	7.59937	7.69874	7.15467	8.09984	8.07044
peak_87675	0.603067	3.49434	2.10685	0.0590094	0.213	-4.3949	chr7	144971398	144971616	219	*	ENSMUSG00000070348.4	Ccnd1	31528	2.96729	3.52296	3.26908	3.96008	3.75228
peak_52429	0.800215	3.87287	2.10681	0.0590138	0.213002	-4.39497	chr2	105023232	105023497	266	*	ENSMUSG00000027170.12	Eif3m	6151	2.77532	3.87222	4.01083	4.15412	4.55189
peak_54639	-0.664957	4.98302	-2.10681	0.0590141	0.213002	-4.39497	chr2	156725704	156726218	515	*	ENSMUSG00000086638.7	4930405A21Rik	4794	4.96374	5.76886	5.01441	4.6162	4.55189
peak_10344	0.740575	3.66022	2.10674	0.0590207	0.213004	-4.39507	chr10	110001181	110001381	201	*	ENSMUSG00000102410.1	Gm36935	36397	3.66591	3.52296	2.90309	4.54875	3.66037
peak_55576	0.647547	4.01608	2.10674	0.0590211	0.213004	-4.39508	chr2	167207505	167207767	263	*	ENSMUSG00000086098.1	Gm14291	5928	3.28827	3.97208	4.01083	4.47799	4.33122
peak_60448	0.691685	4.01282	2.10674	0.0590211	0.213004	-4.39508	chr3	127631615	127631838	224	*	ENSMUSG00000027967.8	Neurog2	1296	3.42543	3.87222	3.91078	4.8583	3.99736
peak_36351	0.579305	4.69087	2.10654	0.0590418	0.213071	-4.3954	chr16	44604174	44604570	397	*	ENSMUSG00000022687.11	Boc	45276	4.42371	4.52606	4.42766	5.24673	4.83017
peak_57412	0.885831	3.47131	2.10646	0.0590499	0.213087	-4.39552	chr3	30300971	30301171	201	*	ENSMUSG00000103870.1	Gm38362	26585	3.55068	2.37798	3.42228	4.54875	3.45687
peak_60983	0.659895	4.33518	2.10645	0.0590505	0.213087	-4.39553	chr3	142114855	142115140	286	*	ENSMUSG00000052430.15	Bmpr1b	54284	4.21248	4.31407	3.68711	5.01646	4.44577
peak_88557	0.75769	5.21478	2.10642	0.059054	0.213092	-4.39558	chr8	26848136	26848713	578	*	ENSMUSG00000100335.1	2310008N11Rik	23712	4.5491	5.49441	4.69159	6.04385	5.29493
peak_37205	0.648256	6.98327	2.10635	0.0590604	0.213108	-4.39568	chr16	90420722	90422477	1756	*	ENSMUSG00000053414.7	Hunk	34324	7.01812	6.66894	6.48484	7.68655	7.0579
peak_56391	0.580386	5.21387	2.1063	0.059066	0.21312	-4.39577	chr2	173977359	173977970	612	*	ENSMUSG00000081700.1	Atp5k-ps2	6720	4.77126	5.11206	5.06183	5.68402	5.44019
peak_10868	0.986689	3.56632	2.10625	0.059071	0.21313	-4.39585	chr10	122119590	122119815	226	*	ENSMUSG00000034620.17	Tmem5	22218	3.66591	3.76492	2.08411	4.47799	3.83868
peak_99735	0.584699	7.59278	2.10623	0.0590729	0.21313	-4.39588	chrX	113297456	113299075	1620	*	ENSMUSG00000025592.17	Dach2	0	7.32911	7.28844	7.45916	8.16322	7.72398
peak_28385	0.620139	5.0992	2.10608	0.0590883	0.213174	-4.39611	chr14	55109596	55110087	492	*	ENSMUSG00000040701.15	Ap1g2	3002	4.66445	4.97435	4.91462	5.77538	5.16718
peak_88743	0.862526	3.55124	2.10607	0.0590894	0.213174	-4.39613	chr8	34365497	34365733	237	*	ENSMUSG00000100435.1	Gm29174	5546	3.28827	2.6433	3.68711	4.68064	3.45687
peak_55535	0.601633	6.88547	2.10605	0.0590917	0.213175	-4.39616	chr2	166786068	166787218	1151	*	ENSMUSG00000042854.9	Trp53rkb	5312	6.94014	6.5447	6.44962	7.38196	7.11094
peak_69208	0.791853	3.79084	2.10602	0.0590943	0.213176	-4.3962	chr4	154764145	154764355	211	*	ENSMUSG00000087012.1	Gm13113	73103	3.87197	3.87222	2.67812	4.32512	4.20679
peak_2861	0.60311	5.45408	2.10577	0.0591195	0.213257	-4.39659	chr1	118895005	118895836	832	*	ENSMUSG00000098273.1	Mir6346	58383	5.51795	5.15519	4.96538	5.91585	5.71605
peak_24181	0.616043	6.77605	2.10573	0.0591238	0.213257	-4.39666	chr13	44419691	44420759	1069	*	ENSMUSG00000098144.7	1700029N11Rik	18952	6.48653	6.86353	6.23884	7.26073	7.03063
peak_42621	0.633545	4.93752	2.10572	0.0591252	0.213257	-4.39668	chr18	20215038	20215652	615	*	ENSMUSG00000034774.6	Dsg1c	31687	4.71885	4.52606	4.80741	4.96564	5.66966
peak_99992	0.583633	7.11355	2.10576	0.0591215	0.213257	-4.39662	chrX	153237309	153238623	1315	*	ENSMUSG00000041649.13	Klf8	0	7.08177	6.65398	6.90454	7.55522	7.37224
peak_89137	0.582098	5.78354	2.10567	0.05913	0.213259	-4.39675	chr8	49466039	49466745	707	*	ENSMUSG00000031559.14	4930555F03Rik	95152	5.79611	5.38996	5.46603	6.20588	6.05972
peak_99110	0.558848	7.49719	2.10567	0.0591302	0.213259	-4.39675	chrX	23692426	23693861	1436	*	ENSMUSG00000036769.14	Wdr44	0	7.3551	7.14604	7.31982	7.82127	7.84373
peak_52797	0.568304	4.53887	2.10559	0.0591388	0.213283	-4.39689	chr2	117867341	117867728	388	*	ENSMUSG00000086221.1	4930412B13Rik	45412	4.42371	4.23587	4.27506	5.01646	4.74324
peak_5982	0.678744	3.89953	2.10551	0.0591467	0.213304	-4.39701	chr1	191644178	191644378	201	*	ENSMUSG00000102970.1	Gm37349	46530	3.96492	3.23207	3.68711	4.6162	3.99736
peak_30258	0.774489	3.93747	2.10543	0.0591546	0.213317	-4.39713	chr14	122539492	122539750	259	*	ENSMUSG00000041650.15	Pcca	5167	3.96492	3.64901	3.26908	4.96564	3.83868
peak_97011	0.552038	7.62116	2.10545	0.0591532	0.213317	-4.39711	chr9	88068331	88070234	1904	*	ENSMUSG00000099584.1	Gm28877	28638	7.41398	7.39123	7.3958	7.9897	7.91506
peak_65973	0.700373	3.70075	2.10541	0.0591568	0.213317	-4.39716	chr4	130801937	130802137	201	*	ENSMUSG00000025743.14	Sdc3	9399	2.96729	3.87222	3.42228	3.85231	4.38963
peak_30033	0.629235	6.02918	2.10533	0.0591645	0.213337	-4.39728	chr14	121000519	121001550	1032	*	ENSMUSG00000025555.14	Farp1	33649	6.17252	5.52761	5.63232	6.537	6.27644
peak_44520	0.735419	4.64694	2.1053	0.0591685	0.213344	-4.39734	chr18	76853170	76853500	331	*	ENSMUSG00000091519.1	Skor2	2904	4.5491	4.8221	3.68711	5.11302	5.06335
peak_95858	0.679982	5.80811	2.10527	0.0591711	0.213346	-4.39738	chr9	60233924	60234835	912	*	ENSMUSG00000088550.1	Gm22099	185027	5.77059	5.82336	5.01441	6.39058	6.04162
peak_83384	0.557458	7.40085	2.10524	0.0591746	0.21335	-4.39743	chr7	45916191	45918176	1986	*	ENSMUSG00000040212.11	Emp3	3249	7.18198	7.219	7.13263	7.8284	7.64225
peak_33617	0.736971	4.50324	2.10516	0.0591827	0.213372	-4.39756	chr15	94444699	94445132	434	*	ENSMUSG00000022449.14	Adamts20	20285	4.28638	4.65185	3.68711	5.28868	4.60216
peak_30237	0.64793	5.53591	2.10502	0.0591967	0.213415	-4.39777	chr14	122441978	122442780	803	*	ENSMUSG00000064052.2	Gm5089	8334	5.57804	5.23776	5.01441	6.22761	5.62173
peak_52405	0.589022	5.01955	2.10495	0.0592036	0.213432	-4.39788	chr2	104207998	104208584	587	*	ENSMUSG00000089606.1	Gm22501	19653	4.96374	4.52606	4.86201	5.48188	5.26404
peak_45842	-0.67323	3.43034	-2.10477	0.0592219	0.213483	-4.39816	chr19	8926852	8927052	201	*	ENSMUSG00000071648.3	Rom1	2303	3.66591	3.87222	3.56077	3.47019	2.58261
peak_87548	-0.748879	4.41078	-2.10479	0.0592208	0.213483	-4.39814	chr7	143765381	143765808	428	*	ENSMUSG00000050276.6	Mrgprg	1184	5.0081	5.11206	4.01083	3.85231	4.0706
peak_16872	0.796817	6.04477	2.10465	0.0592342	0.213519	-4.39835	chr11	103311912	103312589	678	*	ENSMUSG00000085887.2	Arhgap27os3	32163	6.00752	6.15619	5.01441	6.84883	6.19689
peak_20677	0.712128	4.56088	2.10451	0.0592492	0.213566	-4.39858	chr12	73953513	73953875	363	*	ENSMUSG00000087700.1	Gm15283	3727	4.5491	3.64901	4.62999	4.91297	5.06335
peak_10372	0.794601	3.45347	2.10442	0.0592586	0.213592	-4.39872	chr10	110921446	110921671	226	*	ENSMUSG00000020186.6	Csrp2	1268	3.66591	2.6433	3.09766	4.40358	3.45687
peak_18996	-0.585651	3.46605	-2.10436	0.0592639	0.213603	-4.3988	chr11	120677147	120677347	201	*	ENSMUSG00000025142.17	Aspscr1	4173	3.42543	3.87222	3.80328	3.14434	3.08498
peak_29380	0.714328	3.67596	2.10427	0.0592735	0.21363	-4.39895	chr14	79898389	79898589	201	*	ENSMUSG00000095959.1	Gm10845	29990	3.13669	3.76492	3.26908	4.54875	3.66037
peak_27700	0.826112	3.62215	2.1042	0.0592806	0.213648	-4.39906	chr14	30147862	30148080	219	*	ENSMUSG00000015970.18	Chdh	138838	3.96492	3.23207	2.67812	3.73583	4.49981
peak_99692	0.555078	6.28036	2.10416	0.059285	0.213656	-4.39912	chrX	106015435	106016228	794	*	ENSMUSG00000031231.4	Cox7b	0	6.11284	5.97549	6.08667	6.5714	6.65542
peak_74132	-0.74614	4.22018	-2.10405	0.0592957	0.213687	-4.39929	chr5	124777043	124777393	351	*	ENSMUSG00000105583.1	Gm43777	40918	4.21248	4.65185	4.69159	4.32512	3.21988
peak_7138	0.818901	3.94247	2.10399	0.0593023	0.213697	-4.39939	chr10	42205042	42205309	268	*	ENSMUSG00000048756.11	Foxo3	71445	3.28827	4.4588	3.09766	4.47799	4.38963
peak_44222	0.671791	3.94033	2.10396	0.0593049	0.213697	-4.39943	chr18	69712112	69712320	209	*	ENSMUSG00000064706.1	Gm22508	65724	3.87197	3.23207	3.91078	4.6162	4.0706
peak_60224	0.708024	4.78161	2.10398	0.0593032	0.213697	-4.3994	chr3	121500178	121500688	511	*	ENSMUSG00000097124.2	A530020G20Rik	30930	4.35668	4.71086	4.42766	5.71512	4.69773
peak_34189	0.614683	4.19551	2.10393	0.0593087	0.213703	-4.39949	chr15	100755045	100755376	332	*	ENSMUSG00000023032.12	Slc4a8	6370	3.77262	4.06547	4.01083	4.8583	4.27035
peak_13958	0.669417	4.13149	2.10388	0.0593132	0.213712	-4.39956	chr11	68727470	68727772	303	*	ENSMUSG00000020900.15	Myh10	35910	3.96492	4.06547	3.56077	4.15412	4.91216
peak_41455	0.655779	5.90508	2.1038	0.0593217	0.213735	-4.39969	chr17	70872221	70873074	854	*	ENSMUSG00000100865.1	Gm9320	2765	6.05058	5.56007	5.31765	6.51949	6.0776
peak_47284	0.69567	3.84226	2.10376	0.0593264	0.213738	-4.39976	chr19	47668448	47668695	248	*	ENSMUSG00000025064.14	Col17a1	23398	3.55068	3.87222	3.26908	4.68064	3.83868
peak_76139	0.655916	5.93861	2.10375	0.0593269	0.213738	-4.39977	chr5	149428293	149429082	790	*	ENSMUSG00000106777.1	Gm43150	0	5.45525	5.84985	5.72361	6.71677	5.94754
peak_77044	0.780817	4.33141	2.10368	0.059334	0.213756	-4.39987	chr6	37064249	37064656	408	*	ENSMUSG00000107310.1	Gm7452	107446	3.55068	4.15318	4.35338	5.32945	4.27035
peak_87801	0.71787	3.88936	2.10361	0.0593409	0.213773	-4.39998	chr8	4256650	4256859	210	*	ENSMUSG00000048644.7	Ctxn1	2414	3.77262	3.76492	3.26908	4.80148	3.83868
peak_38585	0.61895	5.3295	2.10355	0.0593477	0.21379	-4.40008	chr17	24881632	24882208	577	*	ENSMUSG00000046070.8	Igfals	2861	4.87071	5.46043	4.91462	5.80458	5.59715
peak_49785	0.580461	4.967	2.1035	0.059353	0.213794	-4.40016	chr2	32957199	32957795	597	*	ENSMUSG00000038900.17	Rpl12	3763	4.66445	4.97435	4.56565	5.24673	5.38383
peak_93872	0.69975	5.26466	2.10352	0.059351	0.213794	-4.40013	chr9	14244887	14245443	557	*	ENSMUSG00000032009.7	Sesn3	30857	5.32103	5.0676	4.56565	6.04385	5.32518
peak_12719	-0.66858	3.73099	-2.10333	0.05937	0.21384	-4.40042	chr11	42419426	42419650	225	*	ENSMUSG00000007653.12	Gabrb2	106	3.66591	4.52606	3.80328	3.31644	3.34323
peak_15177	0.598308	4.91304	2.10334	0.0593686	0.21384	-4.4004	chr11	86472748	86473173	426	*	ENSMUSG00000020521.7	Rnft1	11483	4.71885	4.87465	4.42766	5.44526	5.0988
peak_15873	0.57949	5.55572	2.10308	0.0593961	0.213903	-4.40082	chr11	96145444	96146095	652	*	ENSMUSG00000038756.13	Ttll6	11657	5.42285	5.15519	5.39374	6.06814	5.7387
peak_22369	0.66218	3.8354	2.10311	0.059393	0.213903	-4.40077	chr12	109952104	109952351	248	*	ENSMUSG00000093351.1	Mir3072	204225	3.96492	3.64901	3.09766	4.32512	4.1403
peak_26196	0.585211	6.16833	2.10312	0.0593916	0.213903	-4.40075	chr13	102537066	102538071	1006	*	ENSMUSG00000021624.9	Cd180	155486	5.82119	6.09105	5.8905	6.71677	6.32215
peak_97141	1.01282	3.32648	2.10308	0.0593954	0.213903	-4.40081	chr9	94869336	94869618	283	*	ENSMUSG00000098251.1	Mir7656	117506	1.97201	3.52296	3.26908	3.31644	4.55189
peak_51530	-0.835357	5.74812	-2.10304	0.0594003	0.21391	-4.40089	chr2	78007881	78008664	784	*	ENSMUSG00000085431.7	4930440I19Rik	42512	5.89391	6.1348	6.21806	5.994	4.49981
peak_49328	0.591846	7.09183	2.103	0.0594042	0.213917	-4.40095	chr2	30795708	30797456	1749	*	ENSMUSG00000044320.14	1700001O22Rik	6204	6.91706	7.04647	6.60175	7.58078	7.3131
peak_29281	0.692112	3.76897	2.10292	0.0594119	0.213937	-4.40106	chr14	76659138	76659350	213	*	ENSMUSG00000101009.6	1700108F19Rik	13612	3.28827	3.38484	3.80328	4.6162	3.75228
peak_64666	0.628269	5.94392	2.1028	0.0594244	0.213974	-4.40125	chr4	114567272	114568164	893	*	ENSMUSG00000100998.1	Gm28864	105175	5.28543	5.87587	5.91653	6.4286	6.21316
peak_77823	0.615694	6.15031	2.10264	0.0594412	0.214027	-4.40151	chr6	64799040	64799919	880	*	ENSMUSG00000073043.5	Atoh1	69914	5.66372	5.76886	6.27953	6.58829	6.45117
peak_1948	0.605324	7.24627	2.10255	0.0594499	0.21405	-4.40164	chr1	83159313	83160380	1068	*	ENSMUSG00000053161.16	Daw1	0	6.90538	6.79701	7.31003	7.75548	7.46344
peak_63544	0.644546	4.42146	2.1025	0.0594558	0.214064	-4.40173	chr4	84109756	84110057	302	*	ENSMUSG00000083044.1	Gm12416	4860	3.77262	4.52606	4.19225	4.96564	4.65074
peak_12343	0.678946	3.82711	2.10246	0.059459	0.214068	-4.40178	chr11	31731514	31731729	216	*	ENSMUSG00000103635.1	Gm38061	32865	3.42543	3.97208	3.26908	4.54875	3.9202
peak_10239	0.594467	4.46493	2.10233	0.059473	0.21411	-4.402	chr10	105297575	105297877	303	*	ENSMUSG00000089855.1	Gm15662	59440	4.42371	4.06547	4.19225	4.6162	5.02701
peak_65671	0.608575	5.05956	2.1023	0.0594757	0.214112	-4.40204	chr4	128678813	128679359	547	*	ENSMUSG00000028796.17	Phc2	24110	5.0081	4.87465	4.56565	5.20352	5.64589
peak_1601	0.59743	6.76504	2.10224	0.0594822	0.214128	-4.40214	chr1	74295255	74296812	1558	*	ENSMUSG00000099931.1	Gm29358	0	6.38926	6.85047	6.33848	7.0933	7.1537
peak_40020	-0.630153	3.78045	-2.10221	0.0594849	0.21413	-4.40218	chr17	35567851	35568051	201	*	ENSMUSG00000039269.5	2300002M23Rik	400	3.77262	4.31407	4.01083	3.14434	3.66037
peak_18508	0.644906	6.1536	2.10208	0.0594981	0.21417	-4.40238	chr11	118793469	118794705	1237	*	ENSMUSG00000085059.1	Gm11750	2096	5.91736	6.04593	5.72361	6.91728	6.1638
peak_37790	0.583502	6.1842	2.10206	0.0595009	0.214172	-4.40242	chr17	4945330	4946321	992	*	ENSMUSG00000069729.13	Arid1b	48010	6.07163	5.99935	5.78141	6.71677	6.35183
peak_44650	0.583793	5.40964	2.10196	0.0595104	0.214184	-4.40257	chr18	80227093	80227813	721	*	ENSMUSG00000078963.2	Hsbp1l1	19288	5.17303	5.38996	4.96538	5.65224	5.86759
peak_92233	-0.929146	3.01554	-2.10197	0.0595098	0.214184	-4.40256	chr8	119680699	119680899	201	*	ENSMUSG00000023336.5	Wfdc1	14175	3.87197	2.86733	3.42228	1.69622	3.21988
peak_93761	0.575438	7.40806	2.10197	0.05951	0.214184	-4.40256	chr9	7176440	7177432	993	*	ENSMUSG00000047193.15	Dync2h1	7013	7.20121	7.11361	7.21884	7.95103	7.55562
peak_58161	0.643962	4.23162	2.10187	0.0595198	0.214202	-4.40271	chr3	65517823	65518093	271	*	ENSMUSG00000087825.1	Gm22279	7607	3.96492	3.76492	4.19225	4.96564	4.27035
peak_87643	0.605694	4.23063	2.10188	0.0595186	0.214202	-4.40269	chr7	144825326	144825683	358	*	ENSMUSG00000031074.14	Fgf3	12399	4.21248	4.06547	3.68711	4.74232	4.44577
peak_29718	0.664426	4.12798	2.10184	0.059523	0.214206	-4.40276	chr14	105232469	105232773	305	*	ENSMUSG00000094275.1	Gm22290	17236	4.13459	3.76492	3.68711	4.91297	4.1403
peak_80903	0.817003	3.9877	2.10178	0.0595294	0.214221	-4.40286	chr6	140656152	140656469	318	*	ENSMUSG00000030232.17	Aebp2	33488	3.77262	3.52296	3.68711	5.20352	3.75228
peak_23425	0.719845	4.73547	2.10172	0.0595357	0.214234	-4.40295	chr13	15576913	15577448	536	*	ENSMUSG00000097806.3	Gm6556	113176	4.35668	4.71086	4.27506	5.68402	4.65074
peak_36807	0.591845	5.56008	2.10168	0.0595395	0.214234	-4.40301	chr16	72648302	72648845	544	*	ENSMUSG00000022883.10	Robo1	14303	5.51795	5.02173	5.43034	5.94237	5.888
peak_86170	0.64073	4.32195	2.10169	0.0595382	0.214234	-4.40299	chr7	126296449	126296741	293	*	ENSMUSG00000066180.5	Gm10155	3174	4.35668	4.15318	3.68711	4.91297	4.49981
peak_76308	0.700627	3.99009	2.10162	0.0595462	0.214251	-4.40311	chr6	4973285	4973517	233	*	ENSMUSG00000097396.1	Gm26556	14301	3.28827	3.64901	4.19225	4.68064	4.1403
peak_7289	0.562928	4.29571	2.10144	0.0595645	0.214309	-4.40339	chr10	45114300	45114575	276	*	ENSMUSG00000077082.1	Gm23766	18591	3.96492	4.23587	4.01083	4.6162	4.65074
peak_4010	0.593603	5.02905	2.10114	0.0595958	0.214414	-4.40387	chr1	151214225	151214677	453	*	ENSMUSG00000088498.1	Gm24402	46236	5.09292	4.59033	4.69159	5.44526	5.32518
peak_89136	0.584302	6.09384	2.10108	0.0596013	0.214426	-4.40395	chr8	49461932	49462780	849	*	ENSMUSG00000031559.14	4930555F03Rik	91045	5.89391	5.62287	6.06356	6.537	6.35183
peak_9433	-0.576173	3.8619	-2.10099	0.0596111	0.214446	-4.4041	chr10	81418407	81418607	201	*	ENSMUSG00000105379.1	mmu-mir-1191b	2109	4.05225	4.31407	3.91078	3.47019	3.5622
peak_78392	0.767534	3.45009	2.10099	0.0596112	0.214446	-4.4041	chr6	85254486	85254686	201	*	ENSMUSG00000033726.8	Emx1	67047	2.77532	3.38484	3.26908	4.47799	3.34323
peak_56312	0.724055	4.84345	2.10086	0.0596238	0.214484	-4.40429	chr2	173266067	173266658	592	*	ENSMUSG00000038400.15	Pmepa1	9874	4.28638	5.02173	4.35338	5.68402	4.87175
peak_60598	0.833735	4.20491	2.10084	0.0596262	0.214485	-4.40433	chr3	131135387	131135733	347	*	ENSMUSG00000104612.1	Gm42449	1051	3.66591	4.52606	3.42228	5.20352	4.20679
peak_21278	0.788248	3.78639	2.10081	0.0596288	0.214486	-4.40437	chr12	86359352	86359647	296	*	ENSMUSG00000021255.17	Esrrb	1469	3.55068	3.76492	3.09766	4.8583	3.66037
peak_83226	0.811811	5.00478	2.10075	0.0596357	0.214503	-4.40447	chr7	45313264	45313996	733	*	ENSMUSG00000046721.10	Rpl14-ps1	10944	4.48777	5.27734	4.27506	5.994	4.98974
peak_54413	0.661551	5.16714	2.10069	0.0596422	0.214519	-4.40457	chr2	154223386	154223947	562	*	ENSMUSG00000038572.7	Bpifb5	0	4.48777	5.11206	5.10774	5.83321	5.29493
peak_64604	0.554161	5.09144	2.1006	0.0596511	0.214544	-4.40471	chr4	110087798	110088313	516	*	ENSMUSG00000047143.3	Dmrta2	109744	4.82184	4.8221	4.96538	5.40768	5.44019
peak_92794	0.586829	8.11639	2.10055	0.0596563	0.214554	-4.40479	chr8	121577680	121579777	2098	*	ENSMUSG00000052934.13	Fbxo31	0	8.00162	8.041	7.60235	8.52968	8.40729
peak_25579	0.826013	3.94767	2.10045	0.0596667	0.214584	-4.40494	chr13	79461302	79461530	229	*	ENSMUSG00000096005.1	Gm24863	6331	2.77532	3.97208	4.10439	4.6162	4.27035
peak_44602	0.761556	4.40016	2.10036	0.0596758	0.214609	-4.40508	chr18	78495336	78495640	305	*	ENSMUSG00000095883.1	Gm26430	37817	4.21248	4.65185	3.42228	5.01646	4.69773
peak_61860	0.592333	7.24034	2.1003	0.0596814	0.214622	-4.40517	chr4	11703838	11705097	1260	*	ENSMUSG00000028214.13	Gem	0	7.14273	7.11361	6.75387	7.75548	7.43599
peak_32916	-0.726128	4.054	-2.10027	0.0596851	0.214627	-4.40522	chr15	83565545	83565803	259	*	ENSMUSG00000041736.6	Tspo	1971	4.77126	4.4588	3.80328	3.31644	3.9202
peak_26842	0.6259	4.93974	2.10005	0.0597073	0.214684	-4.40556	chr14	7826149	7826626	478	*	ENSMUSG00000025278.8	Flnb	8191	4.28638	4.97435	4.80741	5.24673	5.38383
peak_49485	0.60029	5.55519	2.10005	0.0597074	0.214684	-4.40556	chr2	31770784	31771480	697	*	ENSMUSG00000043102.2	Qrfp	39099	5.35578	5.52761	5.06183	6.09203	5.7387
peak_51073	0.875298	4.01753	2.10008	0.059705	0.214684	-4.40552	chr2	71594918	71595324	407	*	ENSMUSG00000023391.8	Dlx2	48163	3.28827	4.15318	3.56077	5.24673	3.83868
peak_58855	0.595346	6.78519	2.10002	0.0597106	0.214688	-4.40561	chr3	88512371	88513734	1364	*	ENSMUSG00000028063.15	Lmna	2414	6.83324	6.52839	6.27953	7.17386	7.11094
peak_43912	0.660807	4.11494	2.09995	0.0597185	0.214701	-4.40573	chr18	61815948	61816230	283	*	ENSMUSG00000033032.15	Afap1l1	29245	3.55068	4.31407	3.68711	4.32512	4.69773
peak_79061	0.624192	3.99646	2.09995	0.059718	0.214701	-4.40572	chr6	94806861	94807061	201	*	ENSMUSG00000107716.1	RP24-576J4.2	7428	4.05225	3.38484	3.80328	4.24215	4.49981
peak_15181	0.716549	7.24295	2.09988	0.0597254	0.214712	-4.40583	chr11	86569974	86571665	1692	*	ENSMUSG00000065455.1	Mir21a	12492	7.31152	7.219	6.33848	7.8355	7.51027
peak_25689	0.592496	6.69765	2.09988	0.0597258	0.214712	-4.40584	chr13	88821394	88822494	1101	*	ENSMUSG00000034488.14	Edil3	0	6.42242	6.74149	6.21806	6.99536	7.11094
peak_71681	-0.727041	3.73683	-2.09971	0.0597424	0.214764	-4.40609	chr5	75160326	75160526	201	*	ENSMUSG00000107245.1	Gm42803	4990	4.13459	4.52606	3.42228	3.14434	3.45687
peak_19305	0.654112	3.36867	2.09965	0.0597486	0.214779	-4.40619	chr12	8349455	8349667	213	*	ENSMUSG00000020605.8	Hs1bp3	36021	3.55068	2.86733	2.90309	3.96008	3.5622
peak_10807	0.624591	4.18149	2.09945	0.0597699	0.214809	-4.40651	chr10	121418231	121418533	303	*	ENSMUSG00000034707.6	Gns	53140	3.87197	4.23587	3.68711	4.32512	4.78736
peak_25923	0.583941	5.55462	2.09948	0.0597664	0.214809	-4.40646	chr13	95535154	95535856	703	*	ENSMUSG00000021678.8	F2rl1	9913	5.57804	5.27734	5.10774	5.94237	5.86759
peak_49482	0.665431	5.60422	2.09948	0.0597667	0.214809	-4.40646	chr2	31749057	31749785	729	*	ENSMUSG00000087549.1	Gm13427	60587	5.21148	5.74082	5.06183	6.2909	5.71605
peak_61165	0.564352	6.10907	2.0995	0.0597649	0.214809	-4.40643	chr3	145949917	145950660	744	*	ENSMUSG00000036873.13	2410004B18Rik	11902	5.96315	5.84985	5.83699	6.58829	6.30707
peak_73502	0.564727	3.586	2.09945	0.05977	0.214809	-4.40651	chr5	119406355	119406725	371	*	ENSMUSG00000084548.1	n-R5s175	109109	3.28827	3.52296	3.26908	3.85231	3.99736
peak_91029	0.762611	3.31283	2.09951	0.0597634	0.214809	-4.40641	chr8	94153559	94153778	220	*	ENSMUSG00000031760.8	Mt3	951	3.55068	3.0612	2.41147	3.47019	4.0706
peak_84425	0.68033	5.55261	2.09923	0.0597921	0.214881	-4.40685	chr7	81999134	82000011	878	*	ENSMUSG00000025105.8	Bnc1	6834	5.71815	5.31587	4.80741	6.13865	5.78296
peak_41093	0.582486	7.05146	2.0992	0.0597955	0.214885	-4.4069	chr17	56809464	56811416	1953	*	ENSMUSG00000024206.14	Rfx2	19591	6.88173	6.98803	6.58562	7.51161	7.29029
peak_88370	0.587372	5.84938	2.09906	0.0598098	0.214929	-4.40711	chr8	22508315	22509176	862	*	ENSMUSG00000097042.1	Gm17491	28023	5.66372	5.82336	5.3562	6.2909	6.1127
peak_2012	0.761049	4.54647	2.09898	0.0598184	0.214951	-4.40724	chr1	86310658	86311062	405	*	ENSMUSG00000099644.1	Gm28626	6598	3.55068	4.8221	4.35338	5.01646	4.98974
peak_43380	0.573894	5.35966	2.09896	0.0598201	0.214951	-4.40727	chr18	49288810	49289445	636	*	ENSMUSG00000100297.1	1700044K03Rik	233843	5.05113	5.27734	5.06183	5.86129	5.5467
peak_19432	0.679126	6.21266	2.09888	0.0598289	0.214969	-4.4074	chr12	11221245	11222294	1050	*	ENSMUSG00000103287.1	1700034J04Rik	0	5.91736	6.06867	5.83699	7.0933	6.14697
peak_49556	-0.645951	3.87598	-2.09887	0.0598295	0.214969	-4.40741	chr2	32072842	32073077	236	*	ENSMUSG00000090157.7	Gm16534	7930	3.77262	4.52606	4.10439	3.31644	3.66037
peak_14638	0.606987	4.77606	2.09881	0.0598354	0.214983	-4.4075	chr11	77297145	77297640	496	*	ENSMUSG00000083899.2	Gm12346	3700	4.42371	4.31407	4.86201	5.01646	5.26404
peak_50803	0.582556	7.22914	2.09876	0.0598407	0.214994	-4.40758	chr2	61453604	61455179	1576	*	ENSMUSG00000088340.1	Gm22338	37586	6.92864	7.09157	6.96815	7.79968	7.35768
peak_20468	0.774374	3.95196	2.09871	0.0598459	0.215005	-4.40766	chr12	69149692	69149949	258	*	ENSMUSG00000089071.1	Gm24499	2427	4.13459	3.52296	3.26908	4.91297	3.9202
peak_98329	0.696677	5.82852	2.09866	0.0598511	0.215016	-4.40774	chr9	115120476	115121388	913	*	ENSMUSG00000098127.1	Gm4665	64669	5.48694	5.76886	5.39374	6.73205	5.761
peak_30358	0.644424	3.81244	2.09856	0.0598613	0.215034	-4.40789	chr15	7085081	7085281	201	*	ENSMUSG00000054263.11	Lifr	44277	3.87197	3.52296	3.26908	4.47799	3.9202
peak_41340	0.702612	3.53163	2.09855	0.0598625	0.215034	-4.40791	chr17	66693980	66694180	201	*	ENSMUSG00000024105.2	Themis3	99358	3.55068	3.52296	2.67812	4.15412	3.75228
peak_85159	-0.597502	4.10255	-2.09857	0.0598605	0.215034	-4.40788	chr7	100864422	100864642	221	*	ENSMUSG00000008318.9	Relt	975	4.48777	4.52606	4.01083	3.73583	3.75228
peak_48557	0.762963	4.8575	2.09851	0.0598668	0.215034	-4.40798	chr2	26298286	26298783	498	*	ENSMUSG00000048038.6	4932418E24Rik	3728	4.5491	5.19707	3.91078	5.24673	5.38383
peak_99532	0.736154	3.81137	2.09851	0.0598665	0.215034	-4.40797	chrX	96178420	96178623	204	*	ENSMUSG00000081848.1	Gm14925	15427	3.77262	2.86733	3.91078	4.06036	4.44577
peak_56935	-0.583509	4.13736	-2.0984	0.0598786	0.215068	-4.40816	chr2	181573120	181573455	336	*	ENSMUSG00000010492.10	Uckl1os	5024	4.5491	4.4588	4.10439	3.73583	3.83868
peak_47320	0.621068	3.86445	2.09838	0.0598808	0.215068	-4.40819	chr19	48070647	48070998	352	*	ENSMUSG00000046585.8	Cfap58	132934	3.28827	3.64901	3.91078	4.40358	4.0706
peak_30397	0.881253	3.41724	2.09828	0.0598909	0.215097	-4.40834	chr15	8601716	8601957	242	*	ENSMUSG00000103047.1	Gm37310	53115	3.55068	3.23207	2.41147	4.54875	3.34323
peak_9593	0.679116	4.40248	2.09822	0.0598974	0.215105	-4.40844	chr10	83294107	83294528	422	*	ENSMUSG00000034591.5	Slc41a2	43353	4.05225	4.23587	4.10439	5.28868	4.33122
peak_76492	0.62841	4.54324	2.09823	0.0598964	0.215105	-4.40842	chr6	15197093	15197463	371	*	ENSMUSG00000093317.1	Gm25470	207517	4.28638	4.23587	4.35338	5.28868	4.55189
peak_19820	0.596416	4.15691	2.09819	0.0599002	0.215107	-4.40848	chr12	30578090	30578373	284	*	ENSMUSG00000043061.9	Tmem18	6069	3.87197	3.87222	4.01083	4.24215	4.78736
peak_21797	0.635136	4.18212	2.09817	0.0599025	0.215108	-4.40852	chr12	102655950	102656258	309	*	ENSMUSG00000089324.1	Mir1936	28761	3.66591	3.76492	4.35338	4.68064	4.44577
peak_35704	0.600291	6.84612	2.09814	0.0599053	0.21511	-4.40856	chr16	29839128	29840193	1066	*	ENSMUSG00000097307.1	Gm26834	28069	6.79578	6.68375	6.33848	7.38196	7.03063
peak_44255	0.594849	4.54795	2.0981	0.0599091	0.215116	-4.40862	chr18	70644840	70645089	250	*	ENSMUSG00000024513.16	Mbd2	76650	4.42371	4.31407	4.19225	5.15898	4.65074
peak_56507	0.69514	3.64565	2.09806	0.0599134	0.215116	-4.40868	chr2	178318687	178318911	225	*	ENSMUSG00000060445.11	Sycp2	88773	3.55068	3.64901	2.90309	3.73583	4.38963
peak_96983	0.628829	6.19361	2.09807	0.059912	0.215116	-4.40866	chr9	87523457	87524416	960	*	ENSMUSG00000102683.1	Gm37375	25344	6.24844	5.79637	5.78141	6.83474	6.30707
peak_75594	-0.710389	3.82046	-2.098	0.0599195	0.215124	-4.40878	chr5	140963063	140963317	255	*	ENSMUSG00000036526.8	Card11	37264	4.35668	3.76492	4.19225	3.85231	2.93615
peak_79660	0.567594	3.96859	2.098	0.0599198	0.215124	-4.40878	chr6	114852642	114852865	224	*	ENSMUSG00000107395.1	RP23-149L20.3	63251	3.77262	3.76492	3.68711	4.47799	4.1403
peak_46606	0.59247	7.06071	2.09784	0.0599363	0.215168	-4.40903	chr19	36736167	36737271	1105	*	ENSMUSG00000067279.2	Ppp1r3c	0	6.90538	6.78333	6.78246	7.67868	7.1537
peak_99321	0.762137	3.94733	2.09784	0.0599358	0.215168	-4.40902	chrX	58167542	58167807	266	*	ENSMUSG00000081837.1	Gm14649	16678	4.05225	3.97208	2.90309	4.47799	4.33122
peak_15267	0.56537	6.99739	2.09779	0.0599414	0.215178	-4.40911	chr11	88086293	88087511	1219	*	ENSMUSG00000018378.13	Cuedc1	10546	6.92864	6.78333	6.60175	7.35259	7.32063
peak_21613	0.755899	4.25285	2.09772	0.0599489	0.21519	-4.40922	chr12	99699616	99699919	304	*	ENSMUSG00000100211.1	1700064M15Rik	71641	3.28827	4.4588	4.10439	4.91297	4.49981
peak_40221	0.600792	4.59064	2.09773	0.0599477	0.21519	-4.4092	chr17	45193359	45193801	443	*	ENSMUSG00000096425.1	Gm24979	16164	4.48777	4.4588	4.10439	5.15898	4.74324
peak_49919	0.631095	7.85803	2.09762	0.0599594	0.21522	-4.40938	chr2	33700380	33702212	1833	*	ENSMUSG00000085463.1	9430024E24Rik	16686	7.76363	7.87678	7.17638	8.18004	8.29334
peak_31815	0.653114	4.342	2.09754	0.0599673	0.21524	-4.4095	chr15	74988748	74989080	333	*	ENSMUSG00000103457.1	Gm37042	0	3.77262	4.4588	4.01083	4.47799	4.98974
peak_64080	0.609046	4.22623	2.09743	0.059979	0.215275	-4.40967	chr4	103754872	103755188	317	*	ENSMUSG00000028519.16	Dab1	135512	3.96492	3.97208	4.01083	4.91297	4.27035
peak_44048	1.12438	4.08391	2.09726	0.059996	0.215328	-4.40993	chr18	65820622	65820965	344	*	ENSMUSG00000024516.12	Sec11c	20072	3.96492	4.52606	2.41147	5.24673	4.27035
peak_50909	0.575226	4.97014	2.09718	0.0600045	0.215351	-4.41006	chr2	65975384	65975808	425	*	ENSMUSG00000085160.1	Gm13617	21313	4.66445	4.59033	4.96538	5.24673	5.38383
peak_20745	0.610894	7.23686	2.09711	0.0600123	0.215359	-4.41018	chr12	76546144	76548271	2128	*	ENSMUSG00000052609.8	Plekhg3	12583	6.97408	7.27872	6.72471	7.77775	7.42904
peak_25513	0.590621	7.52331	2.09707	0.0600162	0.215359	-4.41024	chr13	75991592	75993132	1541	*	ENSMUSG00000021590.6	Spata9	23852	7.46261	7.41804	6.98054	7.87045	7.88492
peak_32978	-0.929197	3.70408	-2.09707	0.0600165	0.215359	-4.41024	chr15	83795665	83795917	253	*	ENSMUSG00000041708.12	Mpped1	16197	3.77262	4.76755	3.68711	2.45445	3.83868
peak_67784	0.658104	5.65231	2.09706	0.0600176	0.215359	-4.41026	chr4	142180309	142181117	809	*	ENSMUSG00000087525.1	Gm13062	0	5.13353	5.79637	5.23731	6.31139	5.78296
peak_87267	0.763325	3.88541	2.09713	0.0600096	0.215359	-4.41014	chr7	141648667	141648867	201	*	ENSMUSG00000048191.15	Muc6	6451	3.96492	3.87222	2.90309	4.6162	4.0706
peak_44826	0.576703	4.77478	2.09699	0.0600241	0.215375	-4.41035	chr18	82709526	82709955	430	*	ENSMUSG00000092638.1	Mir5112	10325	4.60793	4.52606	4.4983	5.32945	4.91216
peak_92410	0.596175	6.51022	2.09697	0.0600267	0.215377	-4.4104	chr8	120322541	120323877	1337	*	ENSMUSG00000031822.18	Gse1	92004	6.13301	6.52839	6.15386	7.04516	6.69069
peak_44956	0.642184	7.64268	2.09694	0.0600295	0.215379	-4.41044	chr18	84051561	84054014	2454	*	ENSMUSG00000046982.10	Tshz1	32389	7.67698	7.51228	6.96815	8.19666	7.85931
peak_76762	0.626785	3.53025	2.0969	0.060034	0.215387	-4.4105	chr6	29436368	29436568	201	*	ENSMUSG00000068699.12	Flnc	3111	3.55068	3.38484	2.90309	4.06036	3.75228
peak_95410	0.733853	5.69308	2.09683	0.0600414	0.215406	-4.41062	chr9	53967356	53968117	762	*	ENSMUSG00000041986.15	Elmod1	7183	5.91736	5.31587	4.96538	6.48382	5.78296
peak_32373	0.720129	3.82952	2.09673	0.0600509	0.215432	-4.41076	chr15	78963851	78964093	243	*	ENSMUSG00000033088.18	Triobp	16126	3.28827	3.64901	3.68711	3.73583	4.78736
peak_77386	0.610678	6.55123	2.09663	0.0600615	0.215463	-4.41092	chr6	50725587	50726758	1172	*	ENSMUSG00000107672.1	RP24-238J9.6	21053	6.56286	6.39081	5.96722	7.03287	6.80241
peak_68006	-0.578808	5.63292	-2.09661	0.0600641	0.215464	-4.41096	chr4	147419343	147419972	630	*	ENSMUSG00000082248.1	Gm13161	23498	6.07163	5.71223	5.80947	5.15898	5.41228
peak_31286	0.596773	4.04436	2.09654	0.0600707	0.21548	-4.41106	chr15	56742078	56742429	352	*	ENSMUSG00000022367.7	Has2	47538	3.96492	3.76492	3.68711	4.15412	4.65074
peak_30686	0.636722	6.49598	2.09642	0.0600835	0.215519	-4.41125	chr15	27809986	27811399	1414	*	ENSMUSG00000056069.8	Fam105a	128443	6.35532	6.42645	5.9421	7.17386	6.58217
peak_50837	0.709902	3.85414	2.09635	0.0600906	0.215529	-4.41136	chr2	63186097	63186386	290	*	ENSMUSG00000059742.10	Kcnh7	1809	3.28827	4.15318	3.26908	4.06036	4.49981
peak_53478	0.708343	5.53433	2.09636	0.0600896	0.215529	-4.41134	chr2	132008055	132008761	707	*	ENSMUSG00000027339.15	Rassf2	21496	5.77059	4.87465	5.10774	6.24901	5.66966
peak_31988	0.634147	3.89139	2.09632	0.0600944	0.215534	-4.41142	chr15	76231833	76232033	201	*	ENSMUSG00000022565.15	Plec	540	3.42543	4.06547	3.42228	4.15412	4.38963
peak_11053	0.60449	7.13587	2.09624	0.0601021	0.215554	-4.41153	chr10	126971592	126973362	1771	*	ENSMUSG00000078429.8	Ctdsp2	5354	7.16249	6.90202	6.61771	7.64678	7.35034
peak_98990	0.672484	4.50394	2.09613	0.0601141	0.215589	-4.41171	chrX	10992954	10993391	438	*	ENSMUSG00000083419.1	Gm14485	27615	4.28638	4.31407	4.10439	5.36909	4.44577
peak_64545	0.583502	6.52176	2.09609	0.0601181	0.215596	-4.41177	chr4	108430864	108431698	835	*	ENSMUSG00000083255.1	Gm12738	19643	6.42242	6.42645	6.01619	6.93059	6.81312
peak_57869	1.01793	3.63654	2.09605	0.0601222	0.215603	-4.41184	chr3	52168121	52168425	305	*	ENSMUSG00000103726.1	Gm30074	11546	4.21248	2.37798	3.09766	4.74232	3.75228
peak_25323	0.635424	4.45852	2.0958	0.0601476	0.215686	-4.41222	chr13	71214764	71215161	398	*	ENSMUSG00000080580.1	Mir466f-4	107674	4.5491	4.15318	3.91078	4.6162	5.06335
peak_74359	-0.836762	3.55946	-2.09577	0.060151	0.215691	-4.41227	chr5	127592930	127593130	201	*	ENSMUSG00000106015.1	Gm42980	14179	3.87197	4.38825	3.42228	2.45445	3.66037
peak_63073	0.616694	5.55307	2.09561	0.0601678	0.215744	-4.41252	chr4	62607171	62607926	756	*	ENSMUSG00000085177.1	Gm11209	25785	5.21148	5.27734	5.43034	6.24901	5.59715
peak_86195	-0.594791	4.12153	-2.09544	0.0601859	0.215801	-4.41279	chr7	126492260	126492460	201	*	ENSMUSG00000073838.10	Tufm	4898	4.21248	4.23587	4.62999	3.60911	3.9202
peak_1853	0.658334	5.53151	2.09536	0.060194	0.215822	-4.41292	chr1	78656163	78656947	785	*	ENSMUSG00000032883.15	Acsl3	877	5.60717	5.38996	4.80741	6.09203	5.761
peak_51543	0.721963	3.60299	2.0953	0.0601996	0.215834	-4.413	chr2	78205158	78205358	201	*	ENSMUSG00000054510.5	Gm14461	32188	3.28827	3.23207	3.42228	3.47019	4.60216
peak_10521	0.593517	4.50203	2.09506	0.0602249	0.215917	-4.41338	chr10	116397924	116398269	346	*	ENSMUSG00000020164.7	Kcnmb4os1	19782	4.05225	4.38825	4.35338	5.06555	4.65074
peak_4771	0.733852	3.75341	2.09503	0.0602279	0.21592	-4.41343	chr1	167377540	167377765	226	*	ENSMUSG00000026688.5	Mgst3	16075	3.13669	3.23207	4.01083	4.54875	3.83868
peak_29614	0.595377	4.47663	2.09476	0.0602559	0.216005	-4.41385	chr14	101839997	101840417	421	*	ENSMUSG00000033060.15	Lmo7	110039	4.13459	4.15318	4.42766	5.06555	4.60216
peak_32022	0.833645	3.20161	2.09478	0.060254	0.216005	-4.41382	chr15	76402895	76403095	201	*	ENSMUSG00000022558.15	Mroh1	22633	3.28827	3.23207	2.08411	4.06036	3.34323
peak_74987	0.558421	6.95597	2.09466	0.0602671	0.216038	-4.41402	chr5	136952825	136953720	896	*	ENSMUSG00000019054.13	Fis1	0	6.62114	6.83729	6.73936	7.36245	7.21959
peak_100105	1.36493	3.26155	2.0946	0.0602733	0.216052	-4.41411	chrX	166216422	166216666	245	*	ENSMUSG00000084080.1	Gm15227	10567	3.55068	1.03529	3.56077	3.60911	4.55189
peak_43627	0.555862	6.26184	2.0945	0.0602835	0.216081	-4.41426	chr18	57562825	57563544	720	*	ENSMUSG00000086607.7	4930511M06Rik	10427	5.96315	6.06867	6.08667	6.68571	6.50501
peak_40206	0.743964	3.88488	2.09441	0.0602922	0.216097	-4.41439	chr17	44633596	44633882	287	*	ENSMUSG00000070209.1	n-R5s27	7260	3.42543	3.23207	4.10439	4.74232	3.9202
peak_77150	0.606749	6.17467	2.09443	0.0602909	0.216097	-4.41437	chr6	39464076	39465125	1050	*	ENSMUSG00000064900.1	Gm25402	41656	6.17252	6.02283	5.60056	6.65396	6.42348
peak_95817	0.552253	6.41741	2.09436	0.0602975	0.216108	-4.41447	chr9	59352967	59353707	741	*	ENSMUSG00000025235.7	Bbs4	0	6.11284	6.25862	6.21806	6.71677	6.78075
peak_15076	0.793779	3.1873	2.09426	0.0603083	0.216122	-4.41464	chr11	84808807	84809007	201	*	ENSMUSG00000018405.7	Mrm1	10507	3.13669	3.0612	2.41147	4.24215	3.08498
peak_20511	0.592847	5.52488	2.09424	0.0603101	0.216122	-4.41466	chr12	69851440	69852090	651	*	ENSMUSG00000097329.1	4931403G20Rik	3804	5.42285	4.97435	5.46603	5.83321	5.92796
peak_40442	-0.65998	4.05058	-2.09429	0.0603052	0.216122	-4.41459	chr17	46622636	46622883	248	*	ENSMUSG00000023972.9	Ptk7	6620	4.71885	4.31407	3.91078	3.85231	3.45687
peak_78818	0.739557	4.38566	2.09427	0.0603077	0.216122	-4.41463	chr6	91000991	91001366	376	*	ENSMUSG00000099662.1	Ppp1r2-ps2	95171	3.55068	4.15318	4.56565	5.15898	4.49981
peak_38004	0.820634	3.57997	2.09416	0.0603183	0.216144	-4.41478	chr17	9228108	9228323	216	*	ENSMUSG00000097049.1	6530411M01Rik	60271	3.42543	3.23207	3.09766	4.80148	3.34323
peak_36497	0.647385	4.5262	2.09411	0.0603241	0.216157	-4.41487	chr16	52219067	52219464	398	*	ENSMUSG00000095977.1	Gm23513	113919	4.21248	4.23587	4.35338	5.32945	4.49981
peak_14828	0.614451	4.19731	2.09403	0.0603325	0.216174	-4.415	chr11	79075769	79076109	341	*	ENSMUSG00000085941.1	Gm11201	52171	4.28638	3.76492	3.80328	4.74232	4.38963
peak_51403	0.601049	4.75574	2.09402	0.060333	0.216174	-4.41501	chr2	76109197	76109673	477	*	ENSMUSG00000075271.4	Ttc30a1	127229	4.21248	4.52606	4.80741	5.06555	5.16718
peak_94318	0.564218	5.05302	2.09398	0.0603372	0.216181	-4.41507	chr9	23040964	23041365	402	*	ENSMUSG00000031963.7	Bmper	181710	4.96374	4.71086	4.80741	5.28868	5.49443
peak_90714	0.672032	5.95362	2.09392	0.0603432	0.21619	-4.41516	chr8	87804072	87805011	940	*	ENSMUSG00000045333.15	Zfp423	154583	6.00752	5.76886	5.27804	6.65396	6.05972
peak_98956	0.670197	4.91974	2.09392	0.0603442	0.21619	-4.41517	chrX	7822296	7822829	534	*	ENSMUSG00000009731.4	Kcnd1	6	5.05113	4.15318	4.75066	5.20352	5.44019
peak_70535	-0.726797	3.82986	-2.09387	0.0603485	0.216198	-4.41524	chr5	35040137	35040362	226	*	ENSMUSG00000029102.9	Hgfac	1146	4.28638	4.38825	3.68711	2.94889	3.83868
peak_76850	0.769717	3.95063	2.09385	0.060351	0.216199	-4.41528	chr6	30469180	30469404	225	*	ENSMUSG00000085470.1	1700012C14Rik	9051	3.87197	4.15318	2.90309	4.32512	4.49981
peak_51578	0.762273	3.9491	2.09383	0.0603534	0.2162	-4.41531	chr2	79549956	79550214	259	*	ENSMUSG00000027007.16	Ssfa2	85137	3.42543	3.23207	4.27506	4.74232	4.0706
peak_26714	0.580499	5.46941	2.09371	0.0603658	0.216237	-4.4155	chr13	117603981	117604536	556	*	ENSMUSG00000021730.7	Hcn1	1500	5.13353	5.11206	5.46603	5.94237	5.69304
peak_64583	0.670399	4.69686	2.09365	0.060372	0.216251	-4.41559	chr4	109550686	109551121	436	*	ENSMUSG00000077687.1	Gm22497	13646	4.66445	4.71086	3.91078	5.24673	4.95147
peak_20254	0.876341	4.09902	2.09362	0.060375	0.216254	-4.41564	chr12	53758296	53758669	374	*	ENSMUSG00000099407.1	1700060O08Rik	320722	3.28827	3.76492	4.19225	5.32945	3.9202
peak_1822	0.696185	3.77601	2.09351	0.0603866	0.216282	-4.41581	chr1	77840490	77840690	201	*	ENSMUSG00000065215.1	Gm26263	57755	3.87197	3.52296	3.09766	4.54875	3.83868
peak_26276	0.672217	4.59751	2.0935	0.0603871	0.216282	-4.41582	chr13	104590039	104590406	368	*	ENSMUSG00000084860.1	2610204G07Rik	94524	4.82184	4.15318	4.01083	4.80148	5.2002
peak_54004	-0.670647	4.83843	-2.0934	0.0603975	0.216312	-4.41597	chr2	147184049	147184431	383	*	ENSMUSG00000086509.2	Nkx2-2os	0	4.77126	5.35339	5.1954	4.80148	4.0706
peak_53530	0.675079	4.08121	2.09322	0.0604164	0.216369	-4.41626	chr2	132992507	132992844	338	*	ENSMUSG00000084393.1	Gm14101	11338	3.55068	3.97208	3.91078	4.06036	4.91216
peak_63454	0.57623	5.73332	2.09321	0.0604179	0.216369	-4.41628	chr4	82404076	82404851	776	*	ENSMUSG00000084595.1	n-R5s188	34558	5.51795	5.38996	5.60056	6.27011	5.888
peak_93892	-0.64887	3.88083	-2.09318	0.0604207	0.216372	-4.41632	chr9	14675835	14676038	204	*	ENSMUSG00000074508.4	Gm10706	28603	4.35668	3.87222	4.19225	3.14434	3.83868
peak_96929	0.633396	4.35343	2.09302	0.0604376	0.216424	-4.41657	chr9	85948767	85949055	289	*	ENSMUSG00000056031.13	9330154J02Rik	104443	3.87197	4.15318	4.27506	4.40358	5.06335
peak_26916	0.888214	3.4345	2.09296	0.0604438	0.216439	-4.41667	chr14	9292248	9292478	231	*	ENSMUSG00000045799.5	Gm9800	491743	2.29205	3.38484	3.56077	4.47799	3.45687
peak_66110	0.654547	7.98436	2.09293	0.0604473	0.216444	-4.41672	chr4	132074061	132076030	1970	*	ENSMUSG00000070717.1	Gm10300	0	7.77008	8.09738	7.30018	8.55569	8.1985
peak_16048	0.643133	7.23239	2.09283	0.0604573	0.216472	-4.41687	chr11	97427592	97428973	1382	*	ENSMUSG00000049807.16	Arhgap23	12058	7.23892	7.16727	6.51922	7.73287	7.50367
peak_83550	0.635959	3.81889	2.09281	0.0604596	0.216472	-4.4169	chr7	49637913	49638113	201	*	ENSMUSG00000030507.6	Dbx1	1063	3.55068	3.23207	3.91078	4.40358	3.99736
peak_5973	-0.642275	3.79207	-2.09271	0.0604695	0.216486	-4.41705	chr1	191533896	191534096	201	*	ENSMUSG00000102246.1	9430037O13Rik	2795	4.48777	3.97208	3.68711	3.47019	3.34323
peak_44001	0.68042	3.54127	2.09269	0.0604719	0.216486	-4.41709	chr18	65015971	65016174	204	*	ENSMUSG00000024589.15	Nedd4l	128214	3.13669	2.86733	3.80328	4.06036	3.83868
peak_82040	0.565589	5.03151	2.0927	0.0604707	0.216486	-4.41707	chr7	24965309	24965823	515	*	ENSMUSG00000098802.1	Mir7046	4251	4.96374	4.8221	4.62999	5.32945	5.41228
peak_87605	0.587108	4.97227	2.09272	0.0604692	0.216486	-4.41705	chr7	144628267	144628802	536	*	ENSMUSG00000031077.7	Fadd	45803	4.60793	4.97435	4.62999	5.48188	5.16718
peak_80524	0.616633	4.78605	2.09265	0.060476	0.216492	-4.41715	chr6	128105764	128106251	488	*	ENSMUSG00000076327.1	Gm26338	10737	4.66445	4.52606	4.42766	5.48188	4.83017
peak_20646	0.631138	5.7504	2.09263	0.0604783	0.216493	-4.41718	chr12	73444965	73445921	957	*	ENSMUSG00000056359.5	D830013O20Rik	73519	5.79611	5.46043	5.23731	6.39058	5.86759
peak_27009	0.719378	4.49022	2.09254	0.0604874	0.21651	-4.41732	chr14	14352404	14352813	410	*	ENSMUSG00000068758.7	Il3ra	5908	4.21248	3.76492	4.62999	4.54875	5.29493
peak_52979	0.606194	5.8435	2.09255	0.0604868	0.21651	-4.41731	chr2	120044245	120045109	865	*	ENSMUSG00000098488.7	Pla2g4b	10827	5.7446	5.74082	5.31765	6.40972	6.00472
peak_68837	0.604558	3.44855	2.09245	0.0604967	0.216535	-4.41746	chr4	152538210	152538432	223	*	ENSMUSG00000028931.11	Kcnab2	60338	3.13669	3.0612	3.42228	4.06036	3.5622
peak_19722	0.665799	3.86872	2.09243	0.0604996	0.216538	-4.4175	chr12	26631713	26631949	237	*	ENSMUSG00000020638.7	Cmpk2	162508	3.66591	3.87222	3.26908	4.6162	3.9202
peak_83584	0.592475	6.90632	2.09241	0.0605016	0.216538	-4.41753	chr7	51878666	51879777	1112	*	ENSMUSG00000092118.1	Fancf	16398	6.62114	6.90202	6.48484	7.43895	7.08466
peak_15809	0.637718	5.75166	2.09226	0.0605169	0.216584	-4.41776	chr11	95595678	95596612	935	*	ENSMUSG00000000120.6	Ngfr	7942	5.57804	5.84985	5.06183	6.13865	6.12993
peak_55193	-0.851505	3.71378	-2.09222	0.060521	0.216591	-4.41782	chr2	164902130	164902406	277	*	ENSMUSG00000085436.1	Zfp335os	8947	3.55068	4.92536	3.68711	2.94889	3.45687
peak_18127	0.563645	5.50533	2.09216	0.0605277	0.216608	-4.41792	chr11	117248266	117249173	908	*	ENSMUSG00000086050.1	Gm16045	14263	5.24893	5.35339	5.23731	5.994	5.69304
peak_77882	0.62169	5.31695	2.09207	0.0605368	0.216625	-4.41806	chr6	67229999	67230490	492	*	ENSMUSG00000108013.1	RP23-265P8.5	7454	5.42285	4.76755	5.01441	5.83321	5.5467
peak_82876	0.605067	6.13335	2.09207	0.0605369	0.216625	-4.41806	chr7	37841991	37842871	881	*	ENSMUSG00000064591.1	Gm22302	17643	6.05058	6.02283	5.60056	6.68571	6.30707
peak_28328	-0.777709	4.64268	-2.09199	0.0605453	0.216648	-4.41819	chr14	54628108	54628612	505	*	ENSMUSG00000072423.4	Psmb11	2797	4.48777	5.62287	4.75066	3.85231	4.49981
peak_68214	0.625082	3.89801	2.09192	0.0605527	0.216651	-4.4183	chr4	148750539	148750756	218	*	ENSMUSG00000087273.1	Gm13203	36835	3.87197	3.38484	3.68711	4.54875	3.99736
peak_73258	-0.59334	4.25538	-2.09194	0.0605508	0.216651	-4.41827	chr5	115634664	115635151	488	*	ENSMUSG00000029518.15	Rab35	2755	4.35668	4.31407	4.80741	3.96008	3.83868
peak_86624	-0.802865	3.67137	-2.09194	0.0605507	0.216651	-4.41827	chr7	132799353	132799560	208	*	ENSMUSG00000030956.15	Fam53b	14325	3.96492	4.59033	3.42228	3.60911	2.77018
peak_72060	0.628587	4.56827	2.09184	0.0605608	0.216672	-4.41842	chr5	97980486	97980917	432	*	ENSMUSG00000105801.1	C430019N01Rik	20032	4.13459	4.38825	4.42766	5.28868	4.60216
peak_29039	-0.84078	4.1351	-2.09182	0.0605635	0.216674	-4.41846	chr14	70531726	70531983	258	*	ENSMUSG00000033595.6	Lgi3	904	4.48777	4.8221	4.10439	4.32512	2.93615
peak_49719	0.573049	6.99544	2.09178	0.0605671	0.216676	-4.41851	chr2	32727245	32727956	712	*	ENSMUSG00000059013.12	Sh2d3c	6189	6.90538	6.82399	6.5693	7.22876	7.44978
peak_89729	-0.771686	4.25807	-2.09177	0.0605684	0.216676	-4.41853	chr8	70710757	70711111	355	*	ENSMUSG00000095026.1	Gm3336	7431	4.42371	4.71086	4.56565	3.14434	4.44577
peak_40141	0.627723	5.30038	2.09171	0.0605748	0.216689	-4.41863	chr17	42782099	42782592	494	*	ENSMUSG00000057899.6	Adgrf2	39919	5.42285	4.97435	4.75066	5.83321	5.5208
peak_95777	0.587637	5.75097	2.09169	0.0605764	0.216689	-4.41865	chr9	58534748	58535554	807	*	ENSMUSG00000103486.1	Gm10657	19244	5.32103	5.79637	5.43034	6.18381	6.02329
peak_31670	0.864702	3.15104	2.09165	0.0605805	0.216696	-4.41871	chr15	73465636	73465861	226	*	ENSMUSG00000022607.14	Ptk2	42444	3.13669	2.86733	2.41147	4.40358	2.93615
peak_82655	0.615777	6.18702	2.09151	0.0605957	0.216743	-4.41894	chr7	30908342	30909278	937	*	ENSMUSG00000036634.15	Mag	5594	6.1529	6.06867	5.60056	6.73205	6.38092
peak_28904	0.616341	3.88326	2.09144	0.0606031	0.216756	-4.41905	chr14	67959744	67959958	215	*	ENSMUSG00000044447.4	Dock5	26171	3.96492	3.52296	3.42228	4.06036	4.44577
peak_35606	0.814028	3.75888	2.09143	0.0606036	0.216756	-4.41906	chr16	25248703	25248944	242	*	ENSMUSG00000048399.4	Tprg	37872	3.13669	4.06547	3.09766	4.74232	3.75228
peak_42253	0.635901	5.57477	2.09124	0.0606238	0.216818	-4.41936	chr17	88670709	88671520	812	*	ENSMUSG00000024154.10	Gtf2a1l	2048	5.24893	5.56007	5.15224	6.2909	5.62173
peak_81139	0.664212	4.66778	2.09122	0.0606256	0.216818	-4.41939	chr6	145756619	145757128	510	*	ENSMUSG00000030259.12	Rassf8	9870	4.42371	4.59033	4.19225	5.48188	4.65074
peak_870	0.572635	6.72406	2.09113	0.0606351	0.216829	-4.41953	chr1	45672619	45673717	1099	*	ENSMUSG00000095121.1	Gm23216	11844	6.62114	6.27826	6.58562	7.15129	6.98399
peak_28077	0.645937	5.03756	2.09111	0.0606373	0.216829	-4.41956	chr14	45462539	45463000	462	*	ENSMUSG00000088769.1	Gm22637	893	5.24893	4.59033	4.4983	5.32945	5.5208
peak_53161	0.613431	7.89601	2.09112	0.0606367	0.216829	-4.41955	chr2	125722545	125725136	2592	*	ENSMUSG00000035109.14	Shc4	0	7.6701	7.87678	7.40503	8.50765	8.02048
peak_88074	0.624074	3.75913	2.09116	0.0606323	0.216829	-4.41949	chr8	12429485	12429685	201	*	ENSMUSG00000092656.1	Gm25239	33081	3.66591	3.76492	3.09766	4.06036	4.20679
peak_69167	-0.579909	3.30521	-2.09108	0.0606403	0.216833	-4.41961	chr4	154646958	154647168	211	*	ENSMUSG00000098424.1	Gm27202	1256	3.66591	3.38484	3.56077	3.14434	2.77018
peak_48781	0.628519	4.911	2.09092	0.0606573	0.216878	-4.41986	chr2	27377116	27377773	658	*	ENSMUSG00000076364.1	Gm24049	24078	4.48777	4.92536	4.56565	5.58649	4.98974
peak_57753	-0.571411	4.93689	-2.09092	0.0606572	0.216878	-4.41986	chr3	49754309	49754746	438	*	ENSMUSG00000037892.13	Pcdh18	2578	5.32103	5.0676	5.10774	4.74232	4.44577
peak_59994	0.761294	3.97926	2.09086	0.0606631	0.216891	-4.41995	chr3	109032676	109032977	302	*	ENSMUSG00000040339.10	Fam102b	5068	4.05225	3.0612	3.91078	4.80148	4.0706
peak_20291	0.962597	5.8874	2.09082	0.0606673	0.216898	-4.42001	chr12	55321530	55322362	833	*	ENSMUSG00000021022.8	Ppp2r3c	18529	6.1529	5.92654	4.42766	6.71677	6.21316
peak_22532	0.640994	4.82236	2.09072	0.0606783	0.21693	-4.42017	chr12	111454088	111454481	394	*	ENSMUSG00000021281.15	Tnfaip2	11618	4.71885	4.87465	4.10439	5.24673	5.16718
peak_96126	0.998928	3.60199	2.09059	0.0606915	0.216969	-4.42037	chr9	63655907	63656110	204	*	ENSMUSG00000037257.7	Aagab	53251	4.13459	3.0612	2.41147	4.74232	3.66037
peak_58678	-0.729248	3.90619	-2.09049	0.0607019	0.216999	-4.42053	chr3	87734780	87735037	258	*	ENSMUSG00000023084.11	Lrrc71	13587	3.87197	4.71086	4.01083	3.85231	3.08498
peak_34202	-0.715784	3.952	-2.09047	0.0607045	0.217	-4.42057	chr15	100919252	100919479	228	*	ENSMUSG00000023033.14	Scn8a	49393	4.05225	4.65185	4.01083	3.96008	3.08498
peak_2253	1.10159	3.49348	2.0904	0.0607119	0.217008	-4.42068	chr1	89621908	89622145	238	*	ENSMUSG00000101662.1	Gm28499	53142	3.42543	3.64901	2.08411	4.96564	3.34323
peak_6339	0.632102	3.61349	2.09037	0.0607153	0.217008	-4.42073	chr10	8804685	8804885	201	*	ENSMUSG00000065692.1	Gm25410	19261	3.13669	3.52296	3.42228	4.32512	3.66037
peak_75855	0.611112	4.71355	2.09038	0.0607143	0.217008	-4.42071	chr5	144247609	144248043	435	*	ENSMUSG00000047843.16	Bri3	3171	4.28638	4.76755	4.35338	5.28868	4.87175
peak_86253	-0.669814	3.4452	-2.09042	0.0607101	0.217008	-4.42065	chr7	126982692	126982892	201	*	ENSMUSG00000097075.2	D830044I16Rik	6593	3.42543	4.15318	3.56077	3.31644	2.77018
peak_19651	1.82574	4.15652	2.09029	0.0607235	0.217016	-4.42085	chr12	22906134	22906642	509	*	ENSMUSG00000073164.11	2410018L13Rik	103641	5.05113	1.03529	4.19225	5.55245	4.95147
peak_36281	0.603917	5.26257	2.0903	0.0607225	0.217016	-4.42083	chr16	42784690	42785136	447	*	ENSMUSG00000075070.6	4932412D23Rik	90625	4.87071	4.87465	5.31765	5.44526	5.80459
peak_55532	0.610944	4.14819	2.09026	0.0607263	0.217016	-4.42089	chr2	166746305	166746631	327	*	ENSMUSG00000088063.1	Gm24477	22113	4.05225	3.97208	3.68711	4.24215	4.78736
peak_73154	0.670739	4.75325	2.09026	0.0607263	0.217016	-4.42089	chr5	115101281	115101714	434	*	ENSMUSG00000072693.2	Gm10401	2985	4.91798	4.52606	4.01083	5.01646	5.29493
peak_59782	0.586771	5.76252	2.0901	0.0607434	0.217069	-4.42115	chr3	107290937	107291544	608	*	ENSMUSG00000027896.15	Slc16a4	0	5.32103	5.79637	5.46603	6.20588	6.02329
peak_5650	0.578563	4.78175	2.09001	0.0607526	0.217084	-4.42128	chr1	184035488	184035870	383	*	ENSMUSG00000044854.7	1700056E22Rik	1186	4.77126	4.31407	4.56565	5.15898	5.0988
peak_10705	0.803325	4.14125	2.09	0.0607541	0.217084	-4.4213	chr10	120326117	120326420	304	*	ENSMUSG00000102382.1	Gm38141	15838	4.48777	3.0612	3.91078	4.54875	4.69773
peak_27437	0.593955	4.47748	2.09002	0.0607514	0.217084	-4.42127	chr14	25466285	25466648	364	*	ENSMUSG00000087535.1	Zmiz1os1	5156	4.05225	4.31407	4.35338	5.06555	4.60216
peak_5898	0.782035	3.67982	2.08992	0.0607624	0.217106	-4.42143	chr1	190562916	190563155	240	*	ENSMUSG00000103963.1	Gm30932	31170	3.55068	3.87222	2.67812	3.85231	4.44577
peak_2279	0.621697	4.551	2.08974	0.0607812	0.217165	-4.42171	chr1	89859132	89859476	345	*	ENSMUSG00000103252.1	Gm37521	33650	4.60793	4.38825	3.91078	4.8583	4.98974
peak_53604	0.67711	5.92001	2.08972	0.0607831	0.217165	-4.42174	chr2	135329947	135330639	693	*	ENSMUSG00000085247.1	4930545L23Rik	114330	5.91736	5.27734	5.7528	6.68571	5.96685
peak_73397	0.601569	5.84086	2.0897	0.0607853	0.217165	-4.42177	chr5	118154940	118155632	693	*	ENSMUSG00000032867.8	Fbxw8	0	5.51795	5.92654	5.3562	6.2909	6.1127
peak_63963	0.578436	4.07509	2.08963	0.0607926	0.217183	-4.42188	chr4	100028685	100028910	226	*	ENSMUSG00000085142.1	Gm12702	23609	3.87197	3.97208	3.68711	4.24215	4.60216
peak_21931	0.58132	5.06315	2.08956	0.0607995	0.2172	-4.42198	chr12	104822105	104822648	544	*	ENSMUSG00000021097.14	Clmn	42427	4.60793	4.8221	5.06183	5.32945	5.49443
peak_60863	0.79266	3.43502	2.08948	0.060808	0.217218	-4.42211	chr3	138186446	138186649	204	*	ENSMUSG00000012042.8	4930579F01Rik	7175	3.28827	2.6433	3.42228	4.47799	3.34323
peak_77031	0.705627	3.52788	2.08948	0.0608089	0.217218	-4.42212	chr6	36508308	36508508	201	*	ENSMUSG00000106817.1	Gm43441	79268	3.77262	3.0612	2.90309	4.24215	3.66037
peak_99805	0.553444	5.40599	2.08943	0.0608141	0.217229	-4.4222	chrX	136067090	136067688	599	*	ENSMUSG00000042750.7	Bex2	547	5.24893	5.0676	5.23731	5.71512	5.761
peak_6541	0.769194	5.27786	2.08936	0.060821	0.217246	-4.4223	chr10	18526832	18527490	659	*	ENSMUSG00000019853.5	Hebp2	18585	5.09292	5.38996	4.42766	6.18381	5.29493
peak_68101	-0.58252	3.98425	-2.08929	0.0608286	0.217265	-4.42241	chr4	148128452	148128689	238	*	ENSMUSG00000029003.11	Mad2l2	1694	4.48777	4.15318	4.01083	3.60911	3.66037
peak_31148	0.70817	3.95092	2.08923	0.0608344	0.21727	-4.4225	chr15	51777103	51777405	303	*	ENSMUSG00000022312.10	Eif3h	88075	3.55068	3.64901	3.80328	4.91297	3.83868
peak_31620	0.610221	5.79926	2.08921	0.0608364	0.21727	-4.42253	chr15	72033938	72034715	778	*	ENSMUSG00000079022.9	Col22a1	0	5.17303	5.76886	5.72361	6.18381	6.14697
peak_59317	0.571889	5.34791	2.08924	0.060834	0.21727	-4.42249	chr3	96526993	96527629	637	*	ENSMUSG00000038403.10	Hfe2	1820	5.0081	5.11206	5.23731	5.86129	5.5208
peak_23807	0.669129	4.60162	2.08916	0.0608416	0.217281	-4.42261	chr13	29957713	29958071	359	*	ENSMUSG00000086893.1	Gm11365	17429	4.48777	4.71086	3.80328	5.01646	4.98974
peak_53474	0.774356	3.94586	2.08913	0.0608448	0.217285	-4.42266	chr2	131957927	131958152	226	*	ENSMUSG00000027338.16	Prnd	7065	4.28638	3.0612	3.56077	4.68064	4.1403
peak_10448	-0.732023	4.02919	-2.08907	0.0608517	0.217301	-4.42276	chr10	112801549	112801752	204	*	ENSMUSG00000100314.6	1700010J16Rik	74660	4.28638	3.87222	4.80741	3.96008	3.21988
peak_16177	0.58413	3.76188	2.08897	0.0608623	0.217329	-4.42292	chr11	98004108	98004308	201	*	ENSMUSG00000038352.15	Arl5c	7926	3.55068	3.76492	3.26908	4.15412	4.0706
peak_39708	0.581142	7.55112	2.08893	0.0608659	0.217329	-4.42297	chr17	33523313	33525433	2121	*	ENSMUSG00000024299.16	Adamts10	0	7.34649	7.54508	7.06442	7.90457	7.89504
peak_75361	0.914962	3.03668	2.08893	0.0608657	0.217329	-4.42297	chr5	139761953	139762153	201	*	ENSMUSG00000098574.1	Mir7037	5789	2.96729	3.38484	1.65996	3.60911	3.5622
peak_74080	0.717087	5.07418	2.08889	0.0608702	0.217337	-4.42303	chr5	124165229	124165738	510	*	ENSMUSG00000089842.2	Pitpnm2os2	29168	4.66445	5.0676	4.62999	6.01914	4.98974
peak_94023	-0.597652	4.44202	-2.08886	0.0608738	0.217342	-4.42309	chr9	20890517	20890932	416	*	ENSMUSG00000089571.1	Gm23008	0	4.96374	4.65185	4.42766	3.96008	4.20679
peak_5881	0.595517	6.61823	2.08882	0.060878	0.217349	-4.42315	chr1	189990063	189991198	1136	*	ENSMUSG00000026603.13	Smyd2	67699	6.66336	6.17727	6.29945	7.11678	6.83431
peak_77123	0.683514	3.81489	2.08874	0.0608859	0.217362	-4.42327	chr6	38900679	38900975	297	*	ENSMUSG00000061436.15	Hipk2	24513	3.13669	4.06547	3.42228	4.06036	4.38963
peak_89057	0.589972	4.67826	2.08875	0.0608852	0.217362	-4.42326	chr8	47693346	47693589	244	*	ENSMUSG00000063049.4	Ing2	17789	4.42371	4.71086	4.19225	5.11302	4.95147
peak_37696	0.620338	5.36492	2.08869	0.060891	0.217372	-4.42334	chr16	97417840	97418389	550	*	ENSMUSG00000000386.14	Mx1	44517	4.71885	5.23776	5.39374	5.80458	5.66966
peak_51000	0.574461	4.56789	2.08862	0.060899	0.217393	-4.42346	chr2	69612246	69612662	417	*	ENSMUSG00000027070.14	Lrp2	26180	4.13459	4.31407	4.56565	4.91297	4.91216
peak_70202	0.623984	3.77282	2.08848	0.0609137	0.217435	-4.42368	chr5	30458696	30458998	303	*	ENSMUSG00000062372.13	Otof	2933	3.13669	3.87222	3.56077	4.15412	4.1403
peak_97642	0.778892	3.56619	2.08847	0.060915	0.217435	-4.4237	chr9	106676556	106676756	201	*	ENSMUSG00000040813.15	Tex264	9170	2.55383	3.52296	3.68711	3.73583	4.33122
peak_93851	0.579203	5.77934	2.08843	0.0609188	0.21744	-4.42376	chr9	13716311	13716973	663	*	ENSMUSG00000031918.16	Mtmr2	31436	5.66372	5.31587	5.6634	6.24901	6.00472
peak_15602	-0.710687	3.57247	-2.08835	0.060927	0.217456	-4.42388	chr11	94512415	94512642	228	*	ENSMUSG00000039110.14	Mycbpap	9099	3.55068	4.4588	3.56077	2.94889	3.34323
peak_20448	0.563956	5.50515	2.08835	0.0609275	0.217456	-4.42389	chr12	67220512	67221114	603	*	ENSMUSG00000034912.16	Mdga2	1434	5.28543	5.19707	5.3562	5.994	5.69304
peak_18521	0.593115	6.73311	2.08832	0.0609304	0.217459	-4.42393	chr11	118906533	118908167	1635	*	ENSMUSG00000025576.17	Rbfox3	3429	6.66336	6.5447	6.27953	7.29201	6.88595
peak_1251	-0.815719	4.0217	-2.08824	0.0609382	0.217474	-4.42404	chr1	62783170	62783482	313	*	ENSMUSG00000103032.1	Gm37121	25819	3.87197	5.0676	4.10439	3.14434	3.9202
peak_29803	0.700841	4.59546	2.08824	0.0609391	0.217474	-4.42406	chr14	114837805	114838192	388	*	ENSMUSG00000103140.1	Gm37495	16579	4.21248	4.8221	3.91078	5.28868	4.74324
peak_36732	-0.707085	3.72486	-2.08811	0.0609521	0.217505	-4.42425	chr16	64716881	64717081	201	*	ENSMUSG00000059920.9	4930453N24Rik	54079	3.87197	4.59033	3.56077	3.14434	3.45687
peak_98438	0.695043	3.44113	2.08813	0.06095	0.217505	-4.42422	chr9	118389892	118390092	201	*	ENSMUSG00000103968.1	2610509F24Rik	13209	3.28827	3.52296	2.67812	4.15412	3.5622
peak_13612	0.827764	3.23436	2.08805	0.0609582	0.217513	-4.42434	chr11	60740227	60740444	218	*	ENSMUSG00000089581.1	Gm23341	4365	2.77532	3.52296	2.41147	4.24215	3.21988
peak_70920	0.694986	6.96809	2.08805	0.0609587	0.217513	-4.42435	chr5	38098859	38100337	1479	*	ENSMUSG00000107276.1	Gm42858	35759	7.11257	6.6984	6.25933	7.69437	7.0758
peak_74277	0.719122	3.59738	2.08798	0.0609656	0.21753	-4.42445	chr5	125279203	125279405	203	*	ENSMUSG00000105039.1	Gm42637	6387	3.96492	3.0612	2.90309	4.06036	3.99736
peak_59148	0.582944	4.95645	2.08783	0.0609817	0.21758	-4.42469	chr3	94479391	94479973	583	*	ENSMUSG00000028139.5	Riiad1	367	4.48777	4.87465	4.80741	5.44526	5.16718
peak_34559	-0.908111	3.91	-2.08779	0.0609856	0.21758	-4.42475	chr15	103122070	103122337	268	*	ENSMUSG00000101588.1	Gm28265	17467	4.87071	4.38825	3.56077	3.96008	2.77018
peak_94613	0.579048	6.68296	2.08779	0.0609862	0.21758	-4.42476	chr9	35111587	35112732	1146	*	ENSMUSG00000070315.11	4930581F22Rik	3995	6.48653	6.60816	6.25933	7.18501	6.87577
peak_77108	0.76623	4.33468	2.08776	0.0609894	0.217584	-4.4248	chr6	38641678	38641972	295	*	ENSMUSG00000071537.6	Klrg2	4435	4.35668	4.4588	3.26908	4.80148	4.78736
peak_20740	0.616746	4.68133	2.08764	0.0610021	0.217622	-4.42499	chr12	76507591	76508025	435	*	ENSMUSG00000092738.1	Mir5135	25186	4.48777	4.06547	4.75066	5.11302	4.98974
peak_25457	0.582079	7.78723	2.0876	0.0610066	0.21763	-4.42506	chr13	74008923	74010788	1866	*	ENSMUSG00000085881.1	Gm15912	0	7.47056	7.63923	7.55342	8.36788	7.90508
peak_97291	0.623189	5.08047	2.08757	0.0610094	0.217632	-4.4251	chr9	98707998	98708536	539	*	ENSMUSG00000102458.1	Pisrt1	1731	4.66445	5.02173	4.80741	5.77538	5.1334
peak_63315	0.660556	4.31561	2.08741	0.0610261	0.217676	-4.42535	chr4	70215255	70215559	305	*	ENSMUSG00000080902.1	Gm11226	33813	4.13459	4.4588	3.56077	4.68064	4.74324
peak_94745	0.588635	4.57084	2.08743	0.0610242	0.217676	-4.42532	chr9	37555154	37555540	387	*	ENSMUSG00000053310.11	Nrgn	2249	4.05225	4.38825	4.56565	4.8583	4.98974
peak_57788	0.570983	6.09307	2.08733	0.0610349	0.217684	-4.42548	chr3	51080587	51081520	934	*	ENSMUSG00000102067.1	Gm29230	5730	6.02921	5.90143	5.6634	6.51949	6.35183
peak_76242	0.61522	4.44018	2.08734	0.0610337	0.217684	-4.42546	chr5	151173977	151174280	304	*	ENSMUSG00000016128.14	Stard13	59555	4.35668	3.87222	4.35338	5.01646	4.60216
peak_79026	0.587928	6.51481	2.08734	0.0610332	0.217684	-4.42545	chr6	94400318	94401725	1408	*	ENSMUSG00000107616.1	RP24-398M13.3	16103	6.37239	6.42645	6.04007	7.03287	6.70226
peak_77878	0.571788	5.92475	2.08727	0.061041	0.217698	-4.42557	chr6	67168188	67168821	634	*	ENSMUSG00000047905.10	Gm8566	36797	5.87008	5.49441	5.72361	6.18381	6.35183
peak_29713	0.742916	4.25091	2.08714	0.0610549	0.21774	-4.42578	chr14	104849271	104849583	313	*	ENSMUSG00000077425.1	Gm24280	121843	3.77262	3.52296	4.56565	4.40358	4.98974
peak_1532	0.651082	4.6478	2.08704	0.0610652	0.217748	-4.42593	chr1	73966527	73966874	348	*	ENSMUSG00000100301.6	6030407O03Rik	102060	4.82184	4.23587	4.10439	5.24673	4.83017
peak_30376	0.684286	5.27394	2.08703	0.0610658	0.217748	-4.42594	chr15	7723173	7723977	805	*	ENSMUSG00000103142.1	Gm37743	52832	5.17303	4.59033	5.23731	6.04385	5.32518
peak_33611	0.613491	5.91236	2.08702	0.0610669	0.217748	-4.42595	chr15	94214193	94215009	817	*	ENSMUSG00000022449.14	Adamts20	250408	5.71815	5.92654	5.3562	6.46565	6.09525
peak_55459	0.674537	6.39045	2.08704	0.0610655	0.217748	-4.42593	chr2	166488463	166489927	1465	*	ENSMUSG00000081123.1	Gm11469	10840	6.02921	6.63887	5.69382	6.8766	6.71374
peak_90195	0.65886	3.56614	2.08701	0.0610679	0.217748	-4.42597	chr8	80048323	80048523	201	*	ENSMUSG00000064325.3	Hhip	9482	3.77262	3.23207	2.90309	3.85231	4.0706
peak_71808	0.590791	8.32764	2.08697	0.0610723	0.217756	-4.42603	chr5	84415027	84417933	2907	*	ENSMUSG00000029245.16	Epha5	0	8.04484	8.29832	7.93079	8.88456	8.47966
peak_27419	0.721763	4.1936	2.08694	0.0610759	0.217758	-4.42609	chr14	25343047	25343425	379	*	ENSMUSG00000097601.1	Gm26660	35209	3.55068	4.15318	4.01083	5.11302	4.1403
peak_76693	0.811725	3.53306	2.08692	0.0610773	0.217758	-4.42611	chr6	28573245	28573467	223	*	ENSMUSG00000103132.1	Gm37978	5172	2.55383	3.64901	3.42228	4.47799	3.5622
peak_61585	0.701003	4.21207	2.08686	0.0610841	0.217774	-4.42621	chr3	157848642	157848978	337	*	ENSMUSG00000106419.1	Gm5550	30846	3.42543	4.4588	3.91078	4.47799	4.78736
peak_53275	0.598463	4.32064	2.08683	0.0610877	0.217779	-4.42626	chr2	128334284	128334782	499	*	ENSMUSG00000079053.3	Gm14010	88871	4.05225	4.38825	3.80328	4.6162	4.74324
peak_95704	0.772409	4.38822	2.08665	0.0611059	0.217836	-4.42653	chr9	57972680	57973035	356	*	ENSMUSG00000097604.1	Gm17322	25005	4.35668	4.4588	3.42228	5.20352	4.49981
peak_27617	0.71632	5.05351	2.0866	0.0611117	0.217842	-4.42662	chr14	27230069	27230702	634	*	ENSMUSG00000021895.9	Arhgef3	7336	4.87071	5.15519	4.27506	5.83321	5.1334
peak_83889	0.588171	7.58925	2.08661	0.0611107	0.217842	-4.4266	chr7	68443972	68445585	1614	*	ENSMUSG00000086410.7	Gm16158	90770	7.6138	7.32667	7.12149	8.04582	7.8385
peak_5368	0.606449	4.48037	2.08643	0.0611298	0.217899	-4.42689	chr1	179477121	179477500	380	*	ENSMUSG00000055067.15	Smyd3	40540	4.48777	3.87222	4.35338	4.8583	4.83017
peak_64533	0.588478	7.39595	2.08628	0.0611458	0.21794	-4.42712	chr4	108349615	108351526	1912	*	ENSMUSG00000048351.14	Coa7	21474	7.28472	7.34542	6.85155	7.74045	7.75764
peak_84950	0.573243	6.11209	2.08628	0.0611452	0.21794	-4.42711	chr7	98954968	98955877	910	*	ENSMUSG00000089501.1	Gm23479	19073	5.89391	6.09105	5.6634	6.44724	6.46482
peak_31457	0.575142	3.85538	2.08619	0.0611547	0.217956	-4.42725	chr15	62118261	62118461	201	*	ENSMUSG00000099295.1	Gm27718	11073	3.66591	3.52296	3.68711	4.40358	3.99736
peak_52870	0.582836	6.51685	2.08619	0.0611544	0.217956	-4.42725	chr2	118761992	118763210	1219	*	ENSMUSG00000045838.8	A430105I19Rik	0	6.22983	6.51189	6.10942	7.00797	6.72513
peak_7520	0.609108	5.22641	2.08612	0.0611618	0.217961	-4.42736	chr10	59577739	59578262	524	*	ENSMUSG00000071280.1	Gm10322	37800	4.82184	5.11206	5.01441	5.88882	5.29493
peak_40311	0.653159	4.03593	2.08614	0.0611602	0.217961	-4.42734	chr17	45825303	45825579	277	*	ENSMUSG00000097727.7	F630040K05Rik	90796	3.87197	3.76492	3.68711	4.8583	3.99736
peak_57077	0.596031	4.54429	2.08607	0.061167	0.217961	-4.42744	chr3	8985676	8986081	406	*	ENSMUSG00000027506.15	Tpd52	18641	4.05225	4.59033	4.27506	5.01646	4.78736
peak_59947	-0.675112	3.75834	-2.08611	0.0611634	0.217961	-4.42738	chr3	108423189	108423389	201	*	ENSMUSG00000068740.13	Celsr2	7636	3.87197	4.52606	3.68711	3.14434	3.5622
peak_91772	0.546496	7.5899	2.08609	0.0611653	0.217961	-4.42741	chr8	110217182	110218361	1180	*	ENSMUSG00000046441.5	Cmtr2	1516	7.36366	7.37308	7.37718	7.89102	7.94459
peak_45132	-0.80274	3.52496	-2.08592	0.0611833	0.218012	-4.42768	chr19	3999454	3999654	201	*	ENSMUSG00000024869.9	Nudt8	925	4.05225	4.38825	3.09766	3.31644	2.77018
peak_85002	0.618366	7.41129	2.08585	0.0611909	0.218031	-4.42779	chr7	99359705	99360974	1270	*	ENSMUSG00000070436.11	Serpinh1	6474	7.08177	7.54508	6.86498	7.86352	7.7011
peak_91994	0.905916	3.46839	2.08568	0.0612086	0.218086	-4.42805	chr8	115206103	115206335	233	*	ENSMUSG00000088428.1	Gm22556	153189	3.77262	2.86733	2.67812	4.68064	3.34323
peak_51202	-0.918563	3.7648	-2.0856	0.0612174	0.21811	-4.42818	chr2	73966520	73966720	201	*	ENSMUSG00000083072.2	Gm13668	5850	4.13459	4.4588	3.80328	4.06036	2.36696
peak_15519	0.67663	4.40106	2.08552	0.0612255	0.218128	-4.4283	chr11	94175780	94176110	331	*	ENSMUSG00000037573.5	Tob1	35343	4.05225	4.65185	3.68711	4.74232	4.87175
peak_53750	0.676441	4.1847	2.08551	0.0612269	0.218128	-4.42832	chr2	139962095	139962380	286	*	ENSMUSG00000084207.1	Gm14070	98797	3.66591	3.97208	4.10439	4.15412	5.02701
peak_35589	-0.617599	3.72383	-2.08548	0.0612296	0.21813	-4.42836	chr16	24396693	24396914	222	*	ENSMUSG00000097867.1	Lppos	3104	3.66591	4.23587	4.01083	3.14434	3.5622
peak_53561	0.559246	4.97664	2.08541	0.0612373	0.218149	-4.42848	chr2	133649797	133650324	528	*	ENSMUSG00000064983.1	Gm25258	65375	4.91798	4.71086	4.62999	5.32945	5.29493
peak_61503	0.663166	4.9929	2.08539	0.0612392	0.218149	-4.4285	chr3	154193832	154194459	628	*	ENSMUSG00000104622.1	Gm42541	54734	4.5491	4.52606	5.10774	5.06555	5.71605
peak_67187	0.678705	3.42696	2.08535	0.0612431	0.218155	-4.42856	chr4	139272178	139272383	206	*	ENSMUSG00000028744.15	Pqlc2	38324	3.13669	3.23207	3.09766	4.32512	3.34323
peak_68861	0.604316	4.67543	2.08528	0.0612512	0.218176	-4.42868	chr4	153188343	153188769	427	*	ENSMUSG00000087454.1	Gm13174	29406	4.21248	4.59033	4.4983	5.28868	4.78736
peak_46248	0.616033	5.52086	2.08523	0.0612568	0.218188	-4.42876	chr19	22303698	22304394	697	*	ENSMUSG00000088558.1	Gm22506	68079	5.13353	5.49441	5.1954	6.18381	5.59715
peak_1509	0.588857	6.30621	2.08519	0.0612606	0.21819	-4.42882	chr1	73862512	73863415	904	*	ENSMUSG00000100301.6	6030407O03Rik	1050	6.19188	6.23871	5.78141	6.76214	6.55691
peak_62922	0.627957	4.65547	2.08518	0.0612618	0.21819	-4.42884	chr4	57451909	57452289	381	*	ENSMUSG00000081615.1	Gm12539	5259	4.28638	4.8221	4.10439	5.11302	4.95147
peak_34745	0.605586	5.09306	2.08503	0.0612772	0.218238	-4.42907	chr16	4868646	4869192	547	*	ENSMUSG00000039568.6	Ubald1	11122	5.21148	4.59033	4.75066	5.44526	5.46756
peak_71542	0.548241	6.73552	2.085	0.0612805	0.218242	-4.42912	chr5	71657478	71658581	1104	*	ENSMUSG00000029212.11	Gabrb1	0	6.51755	6.47832	6.5528	7.11678	7.01215
peak_98647	0.649036	5.48986	2.08493	0.061288	0.21826	-4.42922	chr9	120547042	120547723	682	*	ENSMUSG00000041608.7	Entpd3	7223	5.60717	5.02173	5.06183	6.16141	5.59715
peak_60022	0.82443	3.98324	2.08484	0.0612978	0.21828	-4.42937	chr3	109995101	109995443	343	*	ENSMUSG00000082624.1	Gm12535	87716	3.66591	3.87222	3.42228	5.20352	3.75228
peak_67804	0.648119	3.75678	2.08484	0.0612977	0.21828	-4.42937	chr4	142249818	142250020	203	*	ENSMUSG00000040606.13	Kazn	10416	3.87197	3.52296	3.09766	3.96008	4.33122
peak_6087	0.734063	3.93781	2.08471	0.0613109	0.218288	-4.42956	chr1	193225431	193225654	224	*	ENSMUSG00000026639.18	Lamb3	17731	3.42543	3.23207	4.27506	4.6162	4.1403
peak_42498	0.786239	4.43569	2.08472	0.0613105	0.218288	-4.42956	chr18	12725584	12725911	328	*	ENSMUSG00000087950.1	Mir1948	10772	4.21248	4.59033	3.56077	5.36909	4.44577
peak_48876	0.678663	6.59508	2.08474	0.0613086	0.218288	-4.42953	chr2	27739653	27740887	1235	*	ENSMUSG00000015846.14	Rxra	63212	6.73109	6.29764	5.9421	7.30228	6.70226
peak_72625	0.610534	5.18056	2.08477	0.0613047	0.218288	-4.42947	chr5	111243543	111244192	650	*	ENSMUSG00000099130.1	Gm27602	30901	4.82184	4.92536	5.06183	5.86129	5.23247
peak_79347	0.702329	4.46327	2.08479	0.0613028	0.218288	-4.42944	chr6	101534341	101534700	360	*	ENSMUSG00000107696.1	RP24-183K24.1	4052	4.77126	3.76492	4.01083	4.74232	5.02701
peak_26349	0.787462	3.89736	2.08468	0.0613149	0.218294	-4.42962	chr13	107857547	107857867	321	*	ENSMUSG00000093334.2	Gm22118	28266	3.87197	3.97208	2.90309	4.74232	3.99736
peak_79054	0.612638	5.74198	2.08461	0.061322	0.218312	-4.42973	chr6	94696411	94697127	717	*	ENSMUSG00000030029.14	Lrig1	3030	5.71815	5.23776	5.53486	6.35153	5.86759
peak_27553	0.637365	5.84223	2.08456	0.061327	0.218314	-4.4298	chr14	25738477	25739360	884	*	ENSMUSG00000055538.7	Zcchc24	29678	5.28543	5.87587	5.60056	6.50177	5.94754
peak_37950	-1.22881	3.31184	-2.08457	0.061326	0.218314	-4.42979	chr17	8339961	8340161	201	*	ENSMUSG00000055945.7	Prr18	244	3.55068	4.59033	3.26908	3.73583	1.41328
peak_63052	-0.735874	3.97762	-2.08449	0.0613346	0.218333	-4.42991	chr4	62496582	62496845	264	*	ENSMUSG00000038422.2	Hdhd3	6621	3.77262	4.23587	4.80741	3.85231	3.21988
peak_88314	0.585621	6.72202	2.08435	0.0613497	0.218379	-4.43014	chr8	18944988	18946368	1381	*	ENSMUSG00000039814.15	Xkr5	4606	6.47077	6.39081	6.60175	7.31249	6.83431
peak_68603	0.666465	5.27713	2.08408	0.061378	0.218472	-4.43055	chr4	150825165	150825899	735	*	ENSMUSG00000085097.1	Gm13049	0	5.51795	4.8221	4.69159	5.83321	5.5208
peak_73847	0.557632	4.69767	2.08406	0.06138	0.218472	-4.43058	chr5	122014456	122014905	450	*	ENSMUSG00000105795.1	Gm3970	10424	4.60793	4.38825	4.42766	5.11302	4.95147
peak_64268	0.608735	5.51535	2.08403	0.0613835	0.218476	-4.43063	chr4	106936671	106937364	694	*	ENSMUSG00000061887.14	Ssbp3	25969	5.35578	5.49441	4.96538	6.06814	5.69304
peak_13969	0.588587	6.97427	2.08395	0.0613919	0.218483	-4.43076	chr11	68939130	68940397	1268	*	ENSMUSG00000032921.13	Odf4	12048	6.85769	6.92712	6.43168	7.37224	7.2826
peak_34903	0.572009	4.20745	2.08397	0.0613899	0.218483	-4.43073	chr16	10483680	10484013	334	*	ENSMUSG00000022504.9	Ciita	4164	3.87197	4.15318	3.91078	4.40358	4.69773
peak_41234	0.722355	3.94241	2.08397	0.0613894	0.218483	-4.43072	chr17	63301990	63302300	311	*	ENSMUSG00000090565.7	4930405O22Rik	10672	3.66591	3.87222	3.42228	4.91297	3.83868
peak_32485	-0.588905	4.65108	-2.0838	0.0614073	0.218499	-4.43098	chr15	79367624	79368042	419	*	ENSMUSG00000088901.1	Mir1943	7257	4.77126	5.19707	4.69159	4.32512	4.27035
peak_51248	0.569878	4.53457	2.08385	0.0614021	0.218499	-4.43091	chr2	74618568	74618898	331	*	ENSMUSG00000065237.1	Gm22975	5743	4.35668	4.4588	4.10439	4.96564	4.78736
peak_58264	0.599483	6.01266	2.08381	0.0614071	0.218499	-4.43098	chr3	68587476	68588305	830	*	ENSMUSG00000084617.1	Gm22073	39767	6.02921	5.82336	5.46603	6.48382	6.26088
peak_92952	0.612529	6.0564	2.08381	0.0614061	0.218499	-4.43097	chr8	122190297	122191347	1051	*	ENSMUSG00000043903.3	Gm22	78221	5.51795	6.1348	5.78141	6.5714	6.27644
peak_98291	0.567374	4.53943	2.08382	0.0614059	0.218499	-4.43096	chr9	114554704	114555046	343	*	ENSMUSG00000079259.2	Trim71	9322	4.28638	4.4588	4.19225	5.01646	4.74324
peak_22862	0.593831	4.5481	2.08372	0.0614163	0.218523	-4.43112	chr12	112806100	112806461	362	*	ENSMUSG00000037594.10	BC022687	2513	4.05225	4.52606	4.35338	5.06555	4.74324
peak_77032	0.725353	5.26614	2.08361	0.0614276	0.218556	-4.43128	chr6	36691397	36691930	534	*	ENSMUSG00000080336.1	Gm25111	7466	5.60717	4.4588	4.86201	5.61974	5.78296
peak_79031	0.594291	5.48801	2.08354	0.0614348	0.218574	-4.43139	chr6	94543683	94544346	664	*	ENSMUSG00000045100.11	Slc25a26	43351	5.17303	5.42562	5.15224	6.09203	5.59715
peak_33303	-0.665636	3.48919	-2.08346	0.0614441	0.218599	-4.43153	chr15	86149385	86149655	271	*	ENSMUSG00000088357.1	Gm24011	0	3.87197	3.97208	3.42228	2.72275	3.45687
peak_85020	0.619449	3.14453	2.08343	0.0614468	0.218601	-4.43157	chr7	99410952	99411152	201	*	ENSMUSG00000035314.8	Gdpd5	29402	2.55383	2.86733	3.26908	3.47019	3.5622
peak_48503	-0.552913	3.44641	-2.08333	0.061458	0.218633	-4.43173	chr2	25897511	25897756	246	*	ENSMUSG00000058740.14	Kcnt1	33776	3.55068	3.76492	3.68711	3.14434	3.08498
peak_54908	-0.799745	3.75743	-2.08329	0.0614619	0.218637	-4.43179	chr2	158849790	158850046	257	*	ENSMUSG00000027655.14	Dhx35	54982	3.28827	4.59033	4.35338	3.47019	3.08498
peak_86730	0.585107	4.32381	2.08327	0.0614637	0.218637	-4.43182	chr7	135572091	135572437	347	*	ENSMUSG00000088141.1	Mir1962	5928	4.28638	3.97208	4.01083	4.47799	4.87175
peak_36346	0.642535	4.66076	2.08321	0.0614705	0.218653	-4.43192	chr16	44565526	44565914	389	*	ENSMUSG00000022687.11	Boc	6628	4.87071	4.06547	4.27506	5.06555	5.02701
peak_41917	-0.651785	3.65923	-2.08319	0.0614723	0.218653	-4.43194	chr17	84131293	84131549	257	*	ENSMUSG00000045817.8	Zfp36l2	56397	4.42371	3.64901	3.68711	3.31644	3.21988
peak_50968	0.573497	5.94369	2.08296	0.061497	0.218733	-4.43231	chr2	68435641	68436533	893	*	ENSMUSG00000027030.15	Stk39	35734	5.57804	5.90143	5.6634	6.4286	6.14697
peak_96332	0.663434	3.94534	2.08292	0.0615009	0.218739	-4.43236	chr9	65583153	65583382	230	*	ENSMUSG00000050721.8	Plekho2	3112	3.55068	3.38484	4.10439	4.6162	4.0706
peak_1323	0.656357	6.74439	2.08286	0.061507	0.218745	-4.43245	chr1	64847282	64848555	1274	*	ENSMUSG00000097264.1	Rpl31-ps24	85846	6.77025	6.47832	6.19698	7.48479	6.79162
peak_24357	0.621124	6.87059	2.08286	0.0615069	0.218745	-4.43245	chr13	49015248	49016701	1454	*	ENSMUSG00000097059.1	Fam120aos	46960	6.71779	6.88931	6.25933	7.41074	7.0758
peak_39169	0.705514	3.81117	2.08281	0.0615123	0.218756	-4.43253	chr17	28001789	28002065	277	*	ENSMUSG00000086149.1	Gm15598	6366	3.96492	3.0612	3.56077	4.54875	3.9202
peak_15741	0.57777	5.15794	2.08265	0.0615298	0.218803	-4.43279	chr11	95198199	95198778	580	*	ENSMUSG00000083548.1	Gm11514	21385	5.0081	5.02173	4.75066	5.68402	5.32518
peak_81461	0.589332	6.53582	2.08265	0.0615294	0.218803	-4.43278	chr7	6784230	6785123	894	*	ENSMUSG00000092815.1	Mir3099	18463	6.51755	6.39081	5.99192	6.86278	6.91607
peak_21197	0.632754	6.33585	2.08254	0.0615414	0.218812	-4.43296	chr12	85200816	85202140	1325	*	ENSMUSG00000004788.11	Eif2b2	17340	5.84584	6.51189	5.8905	6.84883	6.58217
peak_43948	-0.710307	3.66997	-2.0826	0.0615349	0.218812	-4.43286	chr18	62970360	62970572	213	*	ENSMUSG00000024581.12	Napg	7263	3.42543	4.52606	3.91078	3.14434	3.34323
peak_61533	0.650065	4.92881	2.08253	0.0615425	0.218812	-4.43298	chr3	154673377	154673850	474	*	ENSMUSG00000078161.8	Erich3	9517	4.96374	4.76755	4.27506	5.06555	5.57215
peak_63738	0.599252	4.74104	2.08253	0.0615427	0.218812	-4.43298	chr4	91379498	91379850	353	*	ENSMUSG00000098563.1	Mir6402	6134	4.28638	4.52606	4.69159	5.32945	4.87175
peak_81486	0.68591	3.84812	2.08252	0.0615434	0.218812	-4.43299	chr7	10480779	10480991	213	*	ENSMUSG00000030393.8	Zik1	14402	3.28827	3.87222	3.56077	4.68064	3.83868
peak_69801	0.643377	5.37101	2.08248	0.0615481	0.218814	-4.43306	chr5	15673184	15673829	646	*	ENSMUSG00000089871.1	Speer4cos	6880	5.32103	5.38996	4.62999	5.77538	5.7387
peak_82180	0.564557	6.08807	2.08249	0.0615472	0.218814	-4.43304	chr7	25781361	25782330	970	*	ENSMUSG00000002602.16	Axl	6374	5.87008	6.02283	5.69382	6.50177	6.35183
peak_39722	0.600018	4.43639	2.08238	0.0615581	0.218834	-4.43321	chr17	33755965	33756306	342	*	ENSMUSG00000090952.2	Gm17251	3685	4.05225	4.52606	4.01083	4.68064	4.91216
peak_84490	-0.69087	4.68882	-2.0824	0.061556	0.218834	-4.43317	chr7	83477608	83478146	539	*	ENSMUSG00000094841.1	Gm10610	72111	5.35578	5.11206	4.42766	4.47799	4.0706
peak_9941	1.12903	3.39176	2.08221	0.0615763	0.218854	-4.43347	chr10	94295044	94295267	224	*	ENSMUSG00000053420.5	Gm4792	3435	3.28827	3.87222	1.65996	4.47799	3.66037
peak_37178	0.562621	3.92838	2.08222	0.0615754	0.218854	-4.43346	chr16	90098300	90098534	235	*	ENSMUSG00000002489.15	Tiam1	118219	3.55068	3.87222	3.68711	4.32512	4.20679
peak_59512	0.604454	5.20103	2.08226	0.0615708	0.218854	-4.43339	chr3	100768115	100768547	433	*	ENSMUSG00000087759.1	Gm23465	29401	5.21148	4.65185	5.01441	5.71512	5.41228
peak_68000	-0.578011	5.94212	-2.08221	0.0615767	0.218854	-4.43348	chr4	147403271	147404168	898	*	ENSMUSG00000096354.1	Gm8178	24341	6.11284	6.06867	6.33848	5.40768	5.78296
peak_79974	0.578998	5.7993	2.0822	0.061577	0.218854	-4.43348	chr6	119451994	119452711	718	*	ENSMUSG00000030019.6	Fbxl14	26956	5.57804	5.76886	5.3562	6.27011	6.02329
peak_99778	-0.657343	3.64995	-2.08229	0.0615675	0.218854	-4.43334	chrX	134694455	134694720	266	*	ENSMUSG00000049804.9	Armcx4	7935	4.28638	3.64901	3.80328	2.94889	3.5622
peak_84944	0.60216	4.92844	2.08217	0.0615811	0.218861	-4.43354	chr7	98892400	98892910	511	*	ENSMUSG00000091496.1	Gm8398	37304	4.48777	4.76755	4.80741	5.55245	5.02701
peak_24500	0.606447	5.87542	2.08211	0.0615866	0.218873	-4.43362	chr13	52024547	52025587	1041	*	ENSMUSG00000102173.1	Gm37872	2619	5.7446	5.87587	5.27804	6.3316	6.14697
peak_64378	0.609671	7.34971	2.08199	0.0615997	0.218906	-4.43382	chr4	107457080	107458564	1485	*	ENSMUSG00000034762.9	Glis1	22488	7.41398	7.13531	6.76824	7.80691	7.62412
peak_95379	0.685888	5.58124	2.08197	0.0616025	0.218906	-4.43386	chr9	52188126	52188701	576	*	ENSMUSG00000035164.7	Zc3h12c	20014	5.48694	5.68305	4.75066	6.13865	5.8469
peak_98581	0.701769	4.67076	2.08197	0.0616016	0.218906	-4.43384	chr9	119615688	119616103	416	*	ENSMUSG00000032511.17	Scn5a	36671	3.77262	4.76755	4.62999	5.01646	5.16718
peak_85684	0.599678	5.34639	2.08183	0.0616169	0.218949	-4.43407	chr7	113261577	113262279	703	*	ENSMUSG00000055116.7	Arntl	54111	4.82184	5.38996	5.10774	5.58649	5.8259
peak_73427	0.599213	4.87628	2.08177	0.0616233	0.218964	-4.43416	chr5	118328012	118328445	434	*	ENSMUSG00000095477.1	Gm25076	61562	4.77126	4.71086	4.42766	5.48188	4.98974
peak_39638	-0.599973	4.009	-2.08174	0.0616263	0.218967	-4.43421	chr17	31937106	31937320	215	*	ENSMUSG00000091548.1	Gm17572	13228	4.05225	4.59033	4.10439	3.73583	3.5622
peak_5771	0.8338	3.84821	2.08165	0.0616357	0.218985	-4.43434	chr1	186926862	186927091	230	*	ENSMUSG00000103503.1	1700023G09Rik	0	3.66591	2.86733	4.01083	4.8583	3.83868
peak_58383	0.763676	4.26392	2.08167	0.0616343	0.218985	-4.43432	chr3	79455644	79455999	356	*	ENSMUSG00000089746.1	Gm3513	96193	4.5491	3.52296	3.80328	5.11302	4.33122
peak_18828	0.65332	4.01447	2.0816	0.0616416	0.218998	-4.43443	chr11	120109967	120110181	215	*	ENSMUSG00000078572.3	1810043H04Rik	11038	3.96492	3.87222	3.42228	4.74232	4.0706
peak_9893	0.646542	5.57666	2.08157	0.0616442	0.218999	-4.43447	chr10	93294688	93295487	800	*	ENSMUSG00000008398.14	Elk3	15647	5.69119	5.15519	5.10774	5.68402	6.24515
peak_60343	0.558112	4.28837	2.08151	0.0616505	0.218999	-4.43456	chr3	123322341	123322575	235	*	ENSMUSG00000039234.11	Sec24d	54885	4.21248	3.97208	4.01083	4.54875	4.69773
peak_66248	0.886595	5.2378	2.08154	0.0616479	0.218999	-4.43452	chr4	133183758	133184416	659	*	ENSMUSG00000099202.1	Mir7017	11238	5.42285	5.31587	3.91078	5.94237	5.59715
peak_93829	0.675085	5.40944	2.08153	0.0616492	0.218999	-4.43454	chr9	13300410	13301206	797	*	ENSMUSG00000095068.1	Gm26189	24893	5.45525	4.76755	5.1954	6.16141	5.46756
peak_54937	0.789294	3.95235	2.08141	0.0616616	0.21903	-4.43472	chr2	160244988	160245247	260	*	ENSMUSG00000074623.4	Gm826	88914	4.13459	3.87222	2.90309	4.15412	4.69773
peak_65011	0.568132	4.06867	2.08138	0.0616651	0.21903	-4.43478	chr4	118064122	118064410	289	*	ENSMUSG00000028538.12	St3gal3	70503	3.96492	3.87222	3.68711	4.54875	4.27035
peak_96660	0.606621	5.10417	2.08137	0.0616658	0.21903	-4.43479	chr9	75282768	75283219	452	*	ENSMUSG00000032192.8	Gnb5	28175	4.82184	5.19707	4.56565	5.55245	5.38383
peak_2028	0.660043	4.36211	2.08129	0.0616743	0.219052	-4.43491	chr1	86423280	86423630	351	*	ENSMUSG00000036574.5	1700019O17Rik	2698	3.96492	4.52606	3.80328	5.01646	4.49981
peak_5160	0.823899	3.65792	2.08121	0.061683	0.219075	-4.43504	chr1	172611175	172611404	230	*	ENSMUSG00000070504.9	Fcrl6	8623	2.77532	3.64901	3.56077	4.74232	3.5622
peak_79864	0.888141	3.69706	2.08071	0.061736	0.219256	-4.43581	chr6	117671079	117671291	213	*	ENSMUSG00000104222.1	Gm7292	45050	3.96492	3.64901	2.41147	3.96008	4.49981
peak_80058	0.577534	3.81472	2.08066	0.061741	0.219266	-4.43589	chr6	120947147	120947354	208	*	ENSMUSG00000108232.1	RP23-259J8.8	4546	3.42543	3.76492	3.56077	4.32512	3.99736
peak_85212	0.765572	3.4808	2.08064	0.0617433	0.219266	-4.43592	chr7	101002365	101002565	201	*	ENSMUSG00000032860.4	P2ry2	9425	2.55383	3.87222	3.09766	3.96008	3.9202
peak_8962	0.636152	3.76396	2.08057	0.0617515	0.219272	-4.43604	chr10	80459615	80459963	349	*	ENSMUSG00000089228.1	Gm25044	16388	3.66591	3.76492	3.09766	3.96008	4.33122
peak_69705	0.566108	5.6114	2.08058	0.0617499	0.219272	-4.43602	chr5	9111724	9112252	529	*	ENSMUSG00000079659.5	Tmem243	11055	5.3897	5.19707	5.56809	5.994	5.90812
peak_70235	-0.646906	4.08624	-2.08057	0.0617514	0.219272	-4.43604	chr5	30863883	30864113	231	*	ENSMUSG00000038828.13	Tmem214	3898	4.35668	4.76755	3.91078	3.73583	3.66037
peak_38826	-0.697523	4.12577	-2.08047	0.0617622	0.219302	-4.4362	chr17	25947994	25948350	357	*	ENSMUSG00000090113.7	Nhlrc4	3032	3.96492	4.97435	4.27506	3.85231	3.5622
peak_56584	-0.553924	3.51446	-2.08039	0.0617705	0.219324	-4.43632	chr2	179694982	179695203	222	*	ENSMUSG00000083410.1	Gm14300	81414	3.87197	3.64901	3.68711	3.14434	3.21988
peak_71376	0.611148	4.22497	2.08031	0.0617789	0.219346	-4.43644	chr5	64389833	64390094	262	*	ENSMUSG00000105443.1	Gm43837	6378	3.96492	3.87222	4.10439	4.91297	4.27035
peak_90929	0.593117	5.20901	2.08008	0.0618033	0.219425	-4.4368	chr8	91614682	91615300	619	*	ENSMUSG00000090778.1	Gm3235	14428	5.13353	4.97435	4.80741	5.80458	5.32518
peak_97473	1.08733	3.6866	2.08003	0.0618087	0.219436	-4.43688	chr9	103133561	103133825	265	*	ENSMUSG00000102461.1	Gm37166	13192	1.97201	3.87222	3.91078	4.68064	3.99736
peak_59295	-0.71289	3.83009	-2.07994	0.0618182	0.219462	-4.43702	chr3	96330404	96330626	223	*	ENSMUSG00000095701.1	Gm24830	1978	4.5491	4.23587	3.56077	3.14434	3.66037
peak_626	0.679802	5.37576	2.07986	0.0618264	0.219484	-4.43714	chr1	38216984	38217576	593	*	ENSMUSG00000085391.1	Gm16150	17843	5.28543	5.46043	4.56565	5.61974	5.94754
peak_51230	0.689223	5.71926	2.07973	0.0618403	0.219525	-4.43734	chr2	74239465	74240129	665	*	ENSMUSG00000085405.1	4930441J16Rik	67587	5.84584	5.62287	4.86201	6.20588	6.05972
peak_5395	0.61012	4.7334	2.07968	0.0618457	0.219537	-4.43742	chr1	180148066	180148497	432	*	ENSMUSG00000103636.1	Gm38331	0	4.13459	4.52606	4.80741	5.06555	5.1334
peak_62475	-0.606639	4.58845	-2.0796	0.0618543	0.219559	-4.43755	chr4	43479267	43479567	301	*	ENSMUSG00000028460.6	Sit1	4166	5.21148	4.65185	4.62999	4.24215	4.20679
peak_97823	0.589914	6.42098	2.07956	0.0618586	0.219567	-4.43761	chr9	107729554	107730873	1320	*	ENSMUSG00000034684.12	Sema3f	19078	6.30287	6.33563	5.91653	6.93059	6.61926
peak_62957	0.602936	5.33959	2.07951	0.0618646	0.21958	-4.4377	chr4	58169739	58170282	544	*	ENSMUSG00000097249.1	Gm26889	7964	5.45525	4.92536	4.91462	5.61974	5.78296
peak_71053	0.747341	4.02709	2.07947	0.0618681	0.219585	-4.43775	chr5	43582978	43583227	250	*	ENSMUSG00000104912.1	Gm43023	7156	4.21248	3.0612	3.91078	4.68064	4.27035
peak_91810	-0.640242	3.96171	-2.07944	0.0618718	0.21959	-4.4378	chr8	110748239	110748533	295	*	ENSMUSG00000090039.1	Gm15894	6458	4.05225	4.59033	4.01083	3.31644	3.83868
peak_79328	0.654772	3.96797	2.07938	0.0618782	0.219605	-4.4379	chr6	101284534	101284818	285	*	ENSMUSG00000108076.1	RP23-296N5.4	3691	3.66591	3.64901	3.80328	4.80148	3.9202
peak_79146	0.656727	4.85529	2.07931	0.0618859	0.219625	-4.43801	chr6	98100810	98101411	602	*	ENSMUSG00000107902.1	RP23-473K6.1	20384	4.5491	4.31407	4.91462	5.58649	4.91216
peak_60553	0.726499	4.36945	2.07921	0.0618963	0.219646	-4.43816	chr3	130337936	130338244	309	*	ENSMUSG00000065788.1	Gm22682	132470	3.96492	4.71086	3.56077	4.91297	4.69773
peak_61277	0.626202	4.16044	2.07922	0.0618947	0.219646	-4.43814	chr3	148966779	148967038	260	*	ENSMUSG00000104786.1	Gm43573	22113	3.66591	4.15318	3.91078	4.24215	4.83017
peak_49355	0.603025	7.35692	2.07916	0.0619015	0.219657	-4.43824	chr2	30851073	30853533	2461	*	ENSMUSG00000039476.13	Prrx2	16100	7.26658	7.2981	6.78246	7.85657	7.58091
peak_28885	-0.612582	2.88608	-2.07897	0.0619212	0.219719	-4.43853	chr14	67514530	67514760	231	*	ENSMUSG00000077647.1	Gm24981	52089	2.96729	3.52296	2.90309	2.45445	2.58261
peak_627	0.660247	5.62855	2.0789	0.0619291	0.219734	-4.43864	chr1	38217735	38218661	927	*	ENSMUSG00000085391.1	Gm16150	16758	5.54831	5.68305	4.86201	6.16141	5.888
peak_19350	0.601189	5.04282	2.07886	0.0619332	0.219734	-4.4387	chr12	8850873	8851387	515	*	ENSMUSG00000042976.5	9930038B18Rik	26071	4.66445	4.59033	5.15224	5.48188	5.32518
peak_53279	0.80652	3.81651	2.07885	0.0619344	0.219734	-4.43872	chr2	128404236	128404482	247	*	ENSMUSG00000079053.3	Gm14010	19171	3.42543	4.15318	2.90309	4.68064	3.9202
peak_56598	0.846502	3.70856	2.07888	0.0619314	0.219734	-4.43867	chr2	179763059	179763278	220	*	ENSMUSG00000083410.1	Gm14300	149491	2.77532	4.06547	3.26908	4.68064	3.75228
peak_77397	0.610569	4.56201	2.07869	0.0619515	0.219787	-4.43897	chr6	50937153	50937512	360	*	ENSMUSG00000107488.1	RP23-376H18.1	27382	4.60793	4.15318	4.19225	5.15898	4.69773
peak_56385	-0.647029	3.79493	-2.07859	0.0619624	0.219812	-4.43913	chr2	173793284	173793558	275	*	ENSMUSG00000085938.1	Gm14371	54111	4.28638	4.31407	3.56077	3.47019	3.34323
peak_83288	0.835388	3.57927	2.07856	0.061965	0.219812	-4.43916	chr7	45521100	45521385	286	*	ENSMUSG00000040435.10	Ppp1r15a	4882	3.96492	2.86733	2.90309	3.60911	4.55189
peak_83346	-0.663333	3.48781	-2.07858	0.0619635	0.219812	-4.43914	chr7	45782270	45782513	244	*	ENSMUSG00000062044.13	Lmtk3	1224	3.96492	3.87222	3.42228	2.72275	3.45687
peak_28192	0.758318	3.39394	2.07854	0.0619682	0.219815	-4.43921	chr14	48673862	48674062	201	*	ENSMUSG00000098682.7	Otx2os1	4573	3.13669	3.23207	2.90309	4.47799	3.21988
peak_78771	-0.777476	3.56985	-2.07842	0.0619806	0.219852	-4.43939	chr6	90615398	90615694	297	*	ENSMUSG00000030089.15	Slc41a3	10672	3.66591	3.87222	4.10439	2.45445	3.75228
peak_16797	-0.585728	3.2553	-2.07836	0.0619866	0.219863	-4.43948	chr11	102827649	102827851	203	*	ENSMUSG00000064788.1	Gm22683	2026	3.55068	3.64901	3.26908	2.72275	3.08498
peak_38900	0.558153	6.6891	2.07834	0.0619886	0.219863	-4.43951	chr17	26502614	26503940	1327	*	ENSMUSG00000024190.6	Dusp1	4578	6.45483	6.6236	6.31909	7.04516	7.00283
peak_88750	0.590851	4.16043	2.07833	0.0619905	0.219863	-4.43954	chr8	34472419	34472658	240	*	ENSMUSG00000100435.1	Gm29174	112468	4.21248	3.64901	3.91078	4.47799	4.55189
peak_19713	0.608133	7.00029	2.07815	0.062009	0.219921	-4.43981	chr12	26469043	26470354	1312	*	ENSMUSG00000020638.7	Cmpk2	0	6.85769	6.99991	6.41351	7.50272	7.22762
peak_38232	0.772547	3.91064	2.078	0.0620252	0.219955	-4.44004	chr17	15194937	15195137	201	*	ENSMUSG00000097624.1	Gm5091	45645	3.66591	4.23587	2.90309	4.47799	4.27035
peak_42300	0.584866	6.22767	2.07802	0.0620237	0.219955	-4.44002	chr17	93201889	93202975	1087	*	ENSMUSG00000024256.6	Adcyap1	2466	6.24844	5.74082	5.99192	6.50177	6.65542
peak_65938	0.577348	7.20478	2.07803	0.0620217	0.219955	-4.43999	chr4	130307601	130309441	1841	*	ENSMUSG00000028773.8	Fabp3	0	7.00724	7.14604	6.76824	7.69437	7.408
peak_21587	0.592905	4.52483	2.07789	0.0620372	0.21999	-4.44022	chr12	99345300	99345678	379	*	ENSMUSG00000033731.9	3300002A11Rik	4145	4.35668	4.31407	4.19225	5.15898	4.60216
peak_78139	0.757367	3.51301	2.07782	0.0620444	0.220008	-4.44032	chr6	82595074	82595274	201	*	ENSMUSG00000107453.1	RP24-356D15.3	84857	3.66591	3.0612	2.90309	4.47799	3.45687
peak_22331	0.733153	4.26526	2.07773	0.0620541	0.220035	-4.44046	chr12	109457284	109457691	408	*	ENSMUSG00000040856.17	Dlk1	4460	4.35668	3.87222	3.68711	5.20352	4.20679
peak_28999	0.579172	6.45856	2.07769	0.0620591	0.220045	-4.44054	chr14	70180434	70181589	1156	*	ENSMUSG00000022090.10	Pdlim2	2752	6.45483	6.25862	5.96722	6.82051	6.79162
peak_32248	-0.760896	3.81659	-2.07766	0.0620614	0.220045	-4.44057	chr15	78459778	78460134	357	*	ENSMUSG00000016942.5	Tmprss6	8499	4.28638	3.97208	4.10439	2.72275	3.99736
peak_42598	0.842334	3.52658	2.0776	0.0620683	0.220052	-4.44067	chr18	15552437	15552637	201	*	ENSMUSG00000024411.9	Aqp4	148752	3.77262	3.38484	2.41147	4.40358	3.66037
peak_47117	0.603557	5.64272	2.07761	0.0620675	0.220052	-4.44066	chr19	46356524	46357215	692	*	ENSMUSG00000065204.1	Gm24610	1820	5.63572	5.46043	5.10774	6.18381	5.8259
peak_49106	-0.61891	3.40434	-2.07756	0.0620721	0.220052	-4.44073	chr2	29544427	29544627	201	*	ENSMUSG00000082413.1	Gm13401	46214	3.87197	3.52296	3.56077	2.72275	3.34323
peak_51002	0.577367	6.73423	2.07757	0.0620713	0.220052	-4.44071	chr2	69646736	69647663	928	*	ENSMUSG00000063145.10	Bbs5	0	6.45483	6.75557	6.29945	7.13988	7.02142
peak_19538	0.609745	6.19829	2.07741	0.0620883	0.220101	-4.44096	chr12	16532832	16533900	1069	*	ENSMUSG00000020593.14	Lpin1	55869	6.22983	5.79637	5.83699	6.80614	6.32215
peak_3003	0.681608	4.28022	2.07735	0.0620947	0.220116	-4.44106	chr1	120761210	120761489	280	*	ENSMUSG00000101386.1	Gm29346	2766	4.28638	4.31407	3.42228	4.68064	4.69773
peak_11109	0.63151	6.16157	2.07718	0.0621131	0.220174	-4.44132	chr10	127179872	127180736	865	*	ENSMUSG00000040441.8	Slc26a10	0	6.00752	6.21852	5.50086	6.68571	6.39525
peak_5526	0.717858	3.60799	2.07715	0.0621168	0.220174	-4.44138	chr1	181260109	181260322	214	*	ENSMUSG00000081214.3	Rpl35a-ps2	17788	2.77532	3.76492	3.42228	4.32512	3.75228
peak_64409	0.554042	5.35172	2.07714	0.0621176	0.220174	-4.44139	chr4	107546532	107547256	725	*	ENSMUSG00000034762.9	Glis1	111940	5.05113	5.27734	5.06183	5.65224	5.71605
peak_70217	-0.62019	3.49841	-2.07707	0.0621252	0.220193	-4.4415	chr5	30629467	30629724	258	*	ENSMUSG00000029175.17	Slc35f6	18208	4.05225	3.76492	3.42228	3.31644	2.93615
peak_63553	0.563989	5.61517	2.077	0.0621323	0.220211	-4.4416	chr4	84158153	84158696	544	*	ENSMUSG00000087378.1	Gm12414	27863	5.57804	5.35339	5.23731	6.01914	5.888
peak_84946	0.697298	4.82736	2.07694	0.0621391	0.220227	-4.4417	chr7	98910075	98910565	491	*	ENSMUSG00000089501.1	Gm23479	25328	4.71885	4.8221	4.10439	5.61974	4.87175
peak_79039	0.718387	5.35493	2.0769	0.0621428	0.220232	-4.44176	chr6	94618552	94619291	740	*	ENSMUSG00000098531.1	Mir7041	12136	5.05113	5.65327	4.4983	5.83321	5.7387
peak_25263	0.761876	3.80351	2.07659	0.062176	0.220342	-4.44224	chr13	69332011	69332283	273	*	ENSMUSG00000098227.1	Gm4812	13371	3.55068	3.38484	3.56077	3.60911	4.91216
peak_821	0.934498	3.43652	2.07642	0.062195	0.22037	-4.44252	chr1	43397123	43397323	201	*	ENSMUSG00000101923.1	Gm29041	12260	3.87197	3.23207	2.08411	4.24215	3.75228
peak_17759	0.587052	6.11538	2.07644	0.0621921	0.22037	-4.44247	chr11	115833410	115834503	1094	*	ENSMUSG00000020782.18	Llgl2	9360	5.77059	6.17727	5.69382	6.5543	6.38092
peak_21972	0.59264	3.55166	2.07649	0.0621869	0.22037	-4.4424	chr12	105019707	105019907	201	*	ENSMUSG00000054150.11	Syne3	9897	3.13669	3.38484	3.42228	4.15412	3.66037
peak_53338	0.616452	5.15497	2.07645	0.0621911	0.22037	-4.44246	chr2	130166402	130166919	518	*	ENSMUSG00000027404.15	Snrpb	12483	5.21148	4.8221	4.69159	5.28868	5.761
peak_95529	0.588751	4.79791	2.07643	0.062194	0.22037	-4.4425	chr9	56559556	56560005	450	*	ENSMUSG00000097870.1	Gm26868	46687	4.82184	4.59033	4.27506	5.20352	5.0988
peak_22674	0.695095	5.662	2.07636	0.0622016	0.22038	-4.44261	chr12	112241804	112242654	851	*	ENSMUSG00000021294.7	Kif26a	95595	5.69119	5.65327	4.80741	6.27011	5.888
peak_50008	0.781156	4.28984	2.07635	0.0622022	0.22038	-4.44262	chr2	34570265	34570606	342	*	ENSMUSG00000081992.1	Gm13408	5265	4.35668	4.15318	3.42228	5.24673	4.27035
peak_43477	0.573678	5.42555	2.07627	0.0622104	0.220395	-4.44274	chr18	53552065	53552710	646	*	ENSMUSG00000069378.13	Prdm6	87518	5.17303	5.35339	5.06183	5.94237	5.59715
peak_78920	0.687392	5.3622	2.07627	0.0622109	0.220395	-4.44275	chr6	91719297	91719941	645	*	ENSMUSG00000108574.1	RP23-292C5.9	6018	4.77126	5.68305	4.80741	5.83321	5.71605
peak_15199	0.836073	3.44435	2.07619	0.0622196	0.220403	-4.44287	chr11	87018317	87018533	217	*	ENSMUSG00000088816.1	Gm22387	21053	2.77532	2.86733	3.68711	4.54875	3.34323
peak_50128	0.733983	4.00092	2.0762	0.0622188	0.220403	-4.44286	chr2	35744853	35745116	264	*	ENSMUSG00000107106.1	Gm43760	20762	4.05225	3.97208	3.09766	4.74232	4.1403
peak_72125	0.777349	5.02938	2.07622	0.0622157	0.220403	-4.44282	chr5	99752881	99753569	689	*	ENSMUSG00000105218.4	Gm43248	403	4.82184	4.52606	4.80741	6.16141	4.83017
peak_77576	0.654945	5.91433	2.07605	0.0622347	0.220449	-4.44309	chr6	52801712	52802775	1064	*	ENSMUSG00000081872.1	Gm15572	40925	6.00752	5.71223	5.23731	6.537	6.0776
peak_7255	0.586731	5.0248	2.076	0.0622401	0.22046	-4.44317	chr10	44381262	44381795	534	*	ENSMUSG00000089260.1	Mir1929	21585	4.91798	4.59033	4.86201	5.58649	5.16718
peak_65670	0.553733	6.02182	2.07588	0.0622523	0.220495	-4.44335	chr4	128670371	128671311	941	*	ENSMUSG00000028796.17	Phc2	15668	5.71815	5.90143	5.78141	6.44724	6.26088
peak_58502	0.584744	5.56452	2.07583	0.0622583	0.220509	-4.44343	chr3	83710705	83711388	684	*	ENSMUSG00000088597.1	Gm24584	8452	5.3897	5.49441	5.10774	6.09203	5.7387
peak_60287	0.806113	3.86482	2.0758	0.0622612	0.220512	-4.44348	chr3	122419000	122419240	241	*	ENSMUSG00000104554.1	Gm42835	27188	2.96729	3.64901	4.01083	4.8583	3.83868
peak_767	0.811507	3.53319	2.07573	0.0622684	0.220529	-4.44358	chr1	41890825	41891032	208	*	ENSMUSG00000100832.1	Gm29260	109016	2.55383	3.38484	3.68711	4.47799	3.5622
peak_22160	0.611444	5.28369	2.07571	0.062271	0.220531	-4.44362	chr12	108240293	108241017	725	*	ENSMUSG00000084883.1	Ccdc85c	34399	5.21148	5.15519	4.75066	5.88882	5.41228
peak_93417	0.650611	4.62322	2.07562	0.0622807	0.220557	-4.44376	chr8	124652616	124653040	425	*	ENSMUSG00000031983.6	2310022B05Rik	10328	4.48777	4.59033	4.01083	5.32945	4.69773
peak_76871	0.716806	4.08486	2.07552	0.0622917	0.220581	-4.44392	chr6	30644686	30644918	233	*	ENSMUSG00000054446.8	Cpa1	5467	3.13669	4.06547	4.19225	4.47799	4.55189
peak_90009	-0.659601	4.54141	-2.07554	0.0622896	0.220581	-4.44389	chr8	72495825	72496290	466	*	ENSMUSG00000097000.1	Gm17435	2890	4.35668	5.19707	4.86201	3.96008	4.33122
peak_99316	0.683222	4.6277	2.07542	0.0623024	0.22061	-4.44407	chrX	58015485	58015855	371	*	ENSMUSG00000067860.11	Zic3	6844	4.5491	4.71086	3.80328	5.20352	4.87175
peak_6712	0.590893	3.72737	2.07539	0.0623051	0.220612	-4.44411	chr10	23548449	23548649	201	*	ENSMUSG00000010461.14	Eya4	198553	3.66591	3.38484	3.42228	4.32512	3.83868
peak_21486	0.597436	4.96704	2.07535	0.0623098	0.220621	-4.44418	chr12	93681757	93682179	423	*	ENSMUSG00000065303.1	Gm23249	64322	4.91798	4.4588	4.80741	5.5176	5.1334
peak_39460	0.648025	4.0525	2.07523	0.0623224	0.22065	-4.44436	chr17	29711370	29711603	234	*	ENSMUSG00000024018.17	Ccdc167	5408	3.66591	4.15318	3.56077	4.74232	4.1403
peak_80091	0.576168	3.84553	2.07524	0.0623215	0.22065	-4.44435	chr6	121202010	121202246	237	*	ENSMUSG00000107915.1	RP23-27C9.4	3826	3.55068	3.87222	3.42228	4.24215	4.1403
peak_59541	0.590934	5.55884	2.0752	0.0623258	0.220654	-4.44441	chr3	101300242	101300940	699	*	ENSMUSG00000072381.3	Gm10355	6138	5.05113	5.56007	5.3562	6.04385	5.78296
peak_1951	1.35744	3.30067	2.07511	0.0623355	0.220681	-4.44455	chr1	83542263	83542463	201	*	ENSMUSG00000104219.1	Gm37989	114864	3.55068	1.03529	3.68711	4.47799	3.75228
peak_73071	0.701548	3.64825	2.07492	0.0623557	0.220745	-4.44485	chr5	114542018	114542218	201	*	ENSMUSG00000086302.1	Gm13790	9070	3.77262	3.0612	3.26908	4.47799	3.66037
peak_27176	0.772425	5.89139	2.07489	0.0623587	0.220748	-4.44489	chr14	20891726	20892463	738	*	ENSMUSG00000021823.9	Vcl	36969	5.98551	5.79637	4.96538	6.76214	5.94754
peak_8273	0.631331	7.42192	2.07484	0.0623642	0.220758	-4.44497	chr10	76732505	76734023	1519	*	ENSMUSG00000001119.7	Col6a1	6336	7.2482	7.43564	6.82431	8.04582	7.55562
peak_90857	0.757369	4.03772	2.07483	0.062366	0.220758	-4.445	chr8	89272483	89272738	256	*	ENSMUSG00000069962.3	Gm5356	84922	4.13459	3.97208	3.09766	4.15412	4.83017
peak_40724	0.543854	4.55892	2.0748	0.0623682	0.220758	-4.44503	chr17	50643952	50644330	379	*	ENSMUSG00000044645.7	Gm7334	54194	4.35668	4.31407	4.35338	4.8583	4.91216
peak_12398	0.587319	4.66297	2.07473	0.0623767	0.220774	-4.44515	chr11	32435681	32436066	386	*	ENSMUSG00000044949.4	Ubtd2	19303	4.35668	4.23587	4.69159	5.15898	4.87175
peak_16378	0.790608	4.48219	2.07472	0.0623771	0.220774	-4.44516	chr11	99131388	99131826	439	*	ENSMUSG00000037944.8	Ccr7	23250	4.42371	4.65185	3.42228	4.68064	5.23247
peak_63969	0.930383	3.97595	2.07468	0.0623813	0.220781	-4.44522	chr4	100061396	100061697	302	*	ENSMUSG00000085142.1	Gm12702	8875	2.55383	4.15318	4.10439	4.32512	4.74324
peak_39795	0.793124	3.86313	2.07461	0.0623891	0.220785	-4.44533	chr17	34099606	34099892	287	*	ENSMUSG00000098197.1	BC051537	4296	3.66591	2.86733	4.10439	4.68064	3.99736
peak_73568	0.671242	3.97287	2.07462	0.0623886	0.220785	-4.44533	chr5	119844515	119844733	219	*	ENSMUSG00000018263.11	Tbx5	11846	3.87197	3.97208	3.26908	4.68064	4.0706
peak_84688	0.726531	4.43735	2.07463	0.0623874	0.220785	-4.44531	chr7	95720965	95721369	405	*	ENSMUSG00000108628.1	RP23-44I18.1	192016	4.66445	3.76492	4.01083	5.24673	4.49981
peak_4575	0.601134	6.88751	2.07448	0.0624032	0.220805	-4.44554	chr1	163658208	163659129	922	*	ENSMUSG00000102117.1	Rpsa-ps1	34414	6.98522	6.56083	6.39512	7.34267	7.1537
peak_12155	0.603122	5.51161	2.07437	0.0624147	0.220805	-4.4457	chr11	22348478	22349002	525	*	ENSMUSG00000042302.14	Ehbp1	6185	5.63572	5.0676	5.10774	5.94237	5.80459
peak_38674	0.5674	3.96871	2.07445	0.0624061	0.220805	-4.44558	chr17	25409695	25409953	259	*	ENSMUSG00000024112.16	Cacna1h	23829	3.66591	3.87222	3.68711	4.47799	4.1403
peak_63457	0.596368	5.06051	2.07437	0.0624146	0.220805	-4.4457	chr4	82474336	82474866	531	*	ENSMUSG00000087413.1	Gm11266	33149	5.09292	4.87465	4.4983	5.36909	5.46756
peak_65098	0.566471	4.65645	2.0744	0.0624113	0.220805	-4.44565	chr4	119068881	119069214	334	*	ENSMUSG00000066060.5	Gm12866	0	4.42371	4.23587	4.62999	4.96564	5.02701
peak_72880	-0.976233	2.61733	-2.07451	0.0624001	0.220805	-4.44549	chr5	113210513	113210713	201	*	ENSMUSG00000066964.2	Tmem211	16195	2.96729	3.97208	2.08411	1.69622	2.36696
peak_83149	-0.947867	3.41211	-2.07439	0.0624127	0.220805	-4.44567	chr7	45037121	45037339	219	*	ENSMUSG00000046574.7	Prr12	15541	3.42543	4.52606	3.42228	2.12458	3.5622
peak_92183	0.570692	4.60772	2.07439	0.0624129	0.220805	-4.44568	chr8	119466179	119466541	363	*	ENSMUSG00000031837.13	Necab2	19459	4.5491	4.23587	4.35338	4.80148	5.0988
peak_97754	-0.668925	4.4288	-2.07445	0.0624067	0.220805	-4.44559	chr9	107590090	107590580	491	*	ENSMUSG00000010048.10	Ifrd2	2447	4.5491	4.97435	4.56565	3.60911	4.44577
peak_79714	0.640778	4.91228	2.07433	0.062419	0.220813	-4.44577	chr6	115251736	115252204	469	*	ENSMUSG00000030317.8	Timp4	0	5.0081	4.76755	4.19225	5.32945	5.26404
peak_6788	0.588234	4.95496	2.07427	0.0624261	0.220826	-4.44587	chr10	25387073	25387565	493	*	ENSMUSG00000019978.15	Epb41l2	27274	4.77126	4.8221	4.56565	5.55245	5.06335
peak_51499	-0.70872	5.2985	-2.07426	0.0624272	0.220826	-4.44588	chr2	77947863	77948443	581	*	ENSMUSG00000027014.14	Cwc22	1487	5.21148	5.49441	6.04007	5.24673	4.49981
peak_74741	0.588931	6.08653	2.07413	0.0624408	0.220859	-4.44608	chr5	134900950	134901747	798	*	ENSMUSG00000040576.8	Wbscr28	4985	5.79611	6.15619	5.60056	6.4286	6.45117
peak_95904	0.585708	5.40536	2.07414	0.0624403	0.220859	-4.44607	chr9	61125733	61126439	707	*	ENSMUSG00000074256.3	Gm10655	245753	5.24893	5.11206	5.15224	6.01914	5.49443
peak_25944	0.697042	6.2127	2.07402	0.0624522	0.220891	-4.44625	chr13	95961035	95962074	1040	*	ENSMUSG00000065866.1	Gm24032	63914	5.77059	6.27826	5.7528	7.08141	6.18044
peak_53886	-0.573196	4.75638	-2.07389	0.0624668	0.220935	-4.44646	chr2	144249550	144249901	352	*	ENSMUSG00000085127.1	4930444E06Rik	6308	5.05113	5.15519	4.75066	4.32512	4.49981
peak_25591	0.63725	5.16793	2.0738	0.0624768	0.220952	-4.4466	chr13	80806148	80806634	487	*	ENSMUSG00000074794.9	Arrdc3	76749	4.87071	4.59033	5.27804	5.77538	5.32518
peak_77837	1.02544	4.14327	2.07378	0.0624782	0.220952	-4.44662	chr6	65803036	65803388	353	*	ENSMUSG00000085689.1	Gm16838	23786	4.5491	3.97208	2.67812	5.24673	4.27035
peak_80394	0.549801	4.88922	2.07379	0.0624773	0.220952	-4.44661	chr6	126755962	126756456	495	*	ENSMUSG00000038077.7	Kcna6	15287	4.66445	4.65185	4.69159	5.11302	5.32518
peak_31368	0.680558	5.105	2.07372	0.0624849	0.22096	-4.44672	chr15	58981564	58982180	617	*	ENSMUSG00000022354.3	Ndufb9	47753	5.24893	4.97435	4.27506	5.58649	5.44019
peak_36183	0.907888	3.81265	2.07373	0.0624835	0.22096	-4.4467	chr16	38246242	38246501	260	*	ENSMUSG00000098908.1	Gm27931	38650	3.96492	3.97208	2.41147	4.32512	4.38963
peak_26550	0.590307	7.7139	2.07361	0.0624971	0.220987	-4.4469	chr13	112986978	112988566	1589	*	ENSMUSG00000042417.4	Ccno	0	7.57746	7.61626	7.23961	8.26655	7.86961
peak_34672	0.645281	4.08739	2.07361	0.0624964	0.220987	-4.44689	chr16	4274049	4274344	296	*	ENSMUSG00000089645.3	Gm5766	44818	3.77262	3.52296	4.19225	4.74232	4.20679
peak_58338	0.834483	3.87348	2.07357	0.0625015	0.220987	-4.44696	chr3	75517864	75518064	201	*	ENSMUSG00000104301.3	Wdr49	35707	3.96492	2.6433	4.01083	4.47799	4.27035
peak_63846	0.707317	3.97804	2.07359	0.0624993	0.220987	-4.44693	chr4	97601644	97601882	239	*	ENSMUSG00000082683.1	Gm12697	44573	3.42543	3.38484	4.27506	4.15412	4.65074
peak_69046	-0.598149	4.06736	-2.07354	0.0625043	0.22099	-4.447	chr4	154388526	154388771	246	*	ENSMUSG00000097871.1	B230104I21Rik	52398	4.35668	4.4588	4.10439	3.96008	3.45687
peak_91034	-0.673992	3.84372	-2.07342	0.0625175	0.221028	-4.44719	chr8	94182453	94182730	278	*	ENSMUSG00000031765.7	Mt1	3363	4.66445	3.87222	3.80328	3.31644	3.5622
peak_49053	0.660315	3.62391	2.07336	0.0625238	0.221043	-4.44728	chr2	28802083	28802311	229	*	ENSMUSG00000083115.1	Gm13386	5519	3.42543	3.38484	3.26908	4.47799	3.5622
peak_852	0.60423	8.40909	2.07306	0.0625559	0.221112	-4.44775	chr1	44551105	44553831	2727	*	ENSMUSG00000056870.9	Gulp1	0	8.2846	8.27407	7.94351	9.03694	8.5063
peak_18743	0.599844	4.39461	2.07302	0.0625604	0.221112	-4.44781	chr11	119944495	119944783	289	*	ENSMUSG00000025372.16	Baiap2	1731	4.48777	4.06547	3.91078	4.8583	4.65074
peak_32032	0.621774	5.13695	2.07302	0.062561	0.221112	-4.44782	chr15	76446337	76446921	585	*	ENSMUSG00000034161.7	Scx	10516	4.71885	5.31587	4.62999	5.55245	5.46756
peak_33566	0.699689	4.66999	2.07308	0.0625538	0.221112	-4.44772	chr15	93476584	93476964	381	*	ENSMUSG00000036167.15	Pphln1	78233	4.77126	4.38825	4.01083	5.48188	4.69773
peak_43341	0.734447	4.69284	2.07314	0.0625474	0.221112	-4.44762	chr18	47177412	47177977	566	*	ENSMUSG00000093158.1	Gm25036	23038	4.60793	4.23587	4.35338	5.71512	4.55189
peak_53896	0.836604	3.34755	2.07305	0.0625577	0.221112	-4.44777	chr2	144487763	144487975	213	*	ENSMUSG00000083674.3	Zfp133-ps	28482	2.29205	3.64901	3.09766	4.24215	3.45687
peak_60780	0.641721	4.73539	2.07302	0.0625605	0.221112	-4.44781	chr3	135578918	135579353	436	*	ENSMUSG00000083610.1	Oaz2-ps	52385	4.28638	4.87465	4.27506	5.36909	4.87175
peak_81015	0.699818	5.76948	2.07303	0.0625593	0.221112	-4.4478	chr6	143437561	143438468	908	*	ENSMUSG00000077241.1	Gm23272	26928	5.54831	5.68305	5.23731	6.68571	5.69304
peak_29187	0.545136	3.95961	2.07297	0.0625658	0.221121	-4.44789	chr14	74915680	74915909	230	*	ENSMUSG00000068015.6	Lrch1	31967	3.77262	3.76492	3.68711	4.24215	4.33122
peak_25845	1.03589	3.32169	2.07285	0.0625788	0.221159	-4.44808	chr13	94013888	94014183	296	*	ENSMUSG00000045312.11	Lhfpl2	43612	3.66591	2.37798	2.67812	4.80148	3.08498
peak_88360	0.576494	5.04657	2.07278	0.0625859	0.221177	-4.44818	chr8	22302915	22303403	489	*	ENSMUSG00000031481.7	Tpte	19473	4.60793	4.92536	4.91462	5.55245	5.23247
peak_61945	0.60624	5.65224	2.0727	0.0625947	0.2212	-4.44831	chr4	14881330	14882118	789	*	ENSMUSG00000028221.3	Tmem55a	17253	5.13353	5.52761	5.56809	6.24901	5.78296
peak_86599	0.613892	4.44097	2.07264	0.062602	0.221218	-4.44841	chr7	132688394	132688698	305	*	ENSMUSG00000087348.1	Gm15582	28509	4.28638	3.87222	4.42766	5.01646	4.60216
peak_6620	0.608914	4.34036	2.0726	0.0626056	0.221223	-4.44846	chr10	21065581	21065864	284	*	ENSMUSG00000097923.1	Gm26577	79229	3.96492	3.97208	4.35338	4.96564	4.44577
peak_39547	0.732995	4.50087	2.07254	0.0626122	0.221223	-4.44856	chr17	30911882	30912304	423	*	ENSMUSG00000024027.7	Glp1r	10014	3.66591	4.4588	4.4983	5.32945	4.55189
peak_63204	0.83373	4.30971	2.07257	0.0626088	0.221223	-4.44851	chr4	63414089	63414479	391	*	ENSMUSG00000039158.11	Akna	10734	4.42371	4.23587	3.26908	5.28868	4.33122
peak_89938	-0.780244	4.33474	-2.07256	0.0626102	0.221223	-4.44853	chr8	71682792	71683201	410	*	ENSMUSG00000079019.2	Insl3	6012	4.05225	5.38996	4.4983	3.73583	3.99736
peak_92653	0.554708	5.39639	2.0725	0.0626164	0.22123	-4.44862	chr8	120972026	120972649	624	*	ENSMUSG00000101886.1	Gm28324	30277	5.13353	5.23776	5.15224	5.86129	5.59715
peak_20346	0.707207	5.06515	2.0724	0.062628	0.221263	-4.44879	chr12	56822331	56822842	512	*	ENSMUSG00000089894.2	Gm15524	129366	5.3897	4.4588	4.4983	5.68402	5.29493
peak_96488	1.14249	3.32645	2.07236	0.0626313	0.221267	-4.44883	chr9	69668709	69668989	281	*	ENSMUSG00000097623.7	B230323A14Rik	89750	3.42543	3.52296	1.65996	4.68064	3.34323
peak_80646	0.64639	4.9056	2.07219	0.0626496	0.221324	-4.4491	chr6	134602454	134602854	401	*	ENSMUSG00000107728.1	RP23-174M4.3	4826	4.60793	4.76755	4.56565	5.71512	4.87175
peak_23126	0.613464	6.86821	2.07211	0.0626585	0.221341	-4.44923	chr12	117988452	117989962	1511	*	ENSMUSG00000093544.1	Gm20613	154100	6.82086	6.52839	6.51922	7.54661	6.92597
peak_24245	0.570302	4.87516	2.07209	0.0626613	0.221341	-4.44927	chr13	45976970	45977373	404	*	ENSMUSG00000038152.4	5033430I15Rik	11716	4.60793	4.76755	4.56565	5.40768	5.02701
peak_98369	0.804013	3.96051	2.0721	0.0626598	0.221341	-4.44925	chr9	116207014	116207301	288	*	ENSMUSG00000032440.12	Tgfbr2	31650	4.05225	3.0612	3.80328	4.96564	3.9202
peak_7925	0.569775	5.11176	2.07205	0.0626654	0.221345	-4.44933	chr10	67083504	67084067	564	*	ENSMUSG00000037876.16	Jmjd1c	12057	4.66445	5.02173	4.96538	5.55245	5.3548
peak_61074	0.681803	4.69858	2.07204	0.0626667	0.221345	-4.44935	chr3	144238430	144238826	397	*	ENSMUSG00000028266.17	Lmo4	33209	4.77126	4.31407	4.19225	5.5176	4.69773
peak_17502	0.693399	3.51387	2.07195	0.0626766	0.221372	-4.44949	chr11	113985320	113985551	232	*	ENSMUSG00000041592.16	Sdk2	81494	3.55068	3.0612	3.09766	3.47019	4.38963
peak_36051	-0.642889	3.5889	-2.07192	0.0626791	0.221373	-4.44952	chr16	35208944	35209153	210	*	ENSMUSG00000084581.1	Gm25179	25769	4.21248	3.76492	3.56077	3.47019	2.93615
peak_28394	0.650624	5.08321	2.07186	0.0626855	0.221379	-4.44962	chr14	55386921	55387500	580	*	ENSMUSG00000060680.1	Gm8894	33223	4.42371	5.23776	4.80741	5.65224	5.29493
peak_58511	0.739096	3.78747	2.07185	0.0626863	0.221379	-4.44963	chr3	83812492	83812763	272	*	ENSMUSG00000104082.1	Gm7115	1020	3.28827	3.76492	3.42228	4.80148	3.66037
peak_69381	0.67362	7.20803	2.07184	0.0626874	0.221379	-4.44964	chr4	155133484	155135334	1851	*	ENSMUSG00000029049.14	Morn1	46906	7.14273	7.18818	6.48484	7.9113	7.3131
peak_18762	0.597982	6.12971	2.07166	0.0627078	0.221424	-4.44994	chr11	119991122	119991809	688	*	ENSMUSG00000105524.1	mmu-mir-3065	22957	6.07163	5.99935	5.60056	6.66992	6.30707
peak_45932	0.740769	4.94226	2.07165	0.0627081	0.221424	-4.44994	chr19	10251654	10252276	623	*	ENSMUSG00000036098.15	Myrf	10905	4.77126	4.97435	4.19225	5.86129	4.91216
peak_48939	0.878831	3.59052	2.07171	0.0627025	0.221424	-4.44986	chr2	28148852	28149076	225	*	ENSMUSG00000026833.18	Olfm1	43915	2.55383	4.06547	3.09766	3.73583	4.49981
peak_92274	0.594167	4.05397	2.07163	0.0627109	0.221424	-4.44998	chr8	119880046	119880357	312	*	ENSMUSG00000031828.8	Klhl36	17740	3.66591	3.87222	3.91078	4.68064	4.1403
peak_92948	-0.6083	3.56786	-2.07163	0.0627111	0.221424	-4.44999	chr8	122172063	122172308	246	*	ENSMUSG00000043903.3	Gm22	97260	3.55068	3.97208	3.91078	2.94889	3.45687
peak_32894	0.659125	3.36086	2.0715	0.0627246	0.221464	-4.45018	chr15	83333851	83334066	216	*	ENSMUSG00000054277.7	Arfgap3	16180	3.55068	2.6433	3.09766	3.85231	3.66037
peak_18147	0.667057	4.03358	2.07143	0.0627326	0.221484	-4.4503	chr11	117306781	117307049	269	*	ENSMUSG00000086050.1	Gm16045	43343	3.42543	4.31407	3.56077	4.47799	4.38963
peak_9813	0.589815	4.64929	2.07139	0.0627367	0.221491	-4.45035	chr10	89823936	89824324	389	*	ENSMUSG00000093967.1	Gm26180	2489	4.28638	4.52606	4.42766	4.74232	5.26404
peak_49868	0.722787	5.22419	2.0713	0.0627465	0.221518	-4.4505	chr2	33571033	33571714	682	*	ENSMUSG00000104403.1	Gm38011	42683	4.82184	5.35339	4.62999	6.11553	5.2002
peak_38579	-0.763623	3.8524	-2.07121	0.0627556	0.221542	-4.45063	chr17	24866842	24867089	248	*	ENSMUSG00000046070.8	Igfals	11680	4.13459	4.65185	3.68711	3.85231	2.93615
peak_57942	0.7731	4.32152	2.07111	0.0627672	0.221572	-4.45079	chr3	54420778	54421196	419	*	ENSMUSG00000027750.16	Postn	59668	4.5491	4.06547	3.42228	4.40358	5.16718
peak_76621	0.569669	7.39533	2.07109	0.0627686	0.221572	-4.45081	chr6	22287970	22290162	2193	*	ENSMUSG00000029671.15	Wnt16	0	7.25742	7.14604	7.09893	7.93791	7.53635
peak_66297	-0.628299	3.64961	-2.07107	0.0627717	0.221575	-4.45086	chr4	133410887	133411169	283	*	ENSMUSG00000092745.1	Mir5122	41110	4.13459	3.76492	3.80328	3.60911	2.93615
peak_8433	0.580927	3.89411	2.07094	0.0627854	0.221616	-4.45106	chr10	77998998	77999212	215	*	ENSMUSG00000020277.9	Pfkl	10870	3.42543	3.64901	3.91078	4.15412	4.33122
peak_21552	0.710864	3.96861	2.07089	0.0627903	0.221618	-4.45113	chr12	98615651	98615941	291	*	ENSMUSG00000021007.13	Spata7	12215	3.42543	3.52296	4.10439	3.96008	4.83017
peak_37501	0.720578	5.52506	2.07091	0.0627884	0.221618	-4.4511	chr16	94143403	94144336	934	*	ENSMUSG00000076304.1	Gm23062	25074	5.42285	5.42562	4.86201	6.44724	5.46756
peak_79358	0.639272	4.44583	2.07085	0.0627954	0.221628	-4.4512	chr6	102563368	102563712	345	*	ENSMUSG00000030075.10	Cntn3	9388	4.42371	4.23587	3.91078	5.15898	4.49981
peak_90092	0.69393	4.20228	2.07076	0.0628052	0.22165	-4.45134	chr8	77416633	77416950	318	*	ENSMUSG00000097882.2	0610038B21Rik	100105	4.28638	4.06547	3.42228	4.32512	4.91216
peak_95263	0.594991	4.9685	2.07075	0.0628061	0.22165	-4.45135	chr9	48756278	48756729	452	*	ENSMUSG00000066687.4	Zbtb16	79215	4.87071	4.4588	4.86201	5.5176	5.1334
peak_23162	0.648292	5.4201	2.07067	0.0628144	0.221671	-4.45147	chr12	118811322	118811995	674	*	ENSMUSG00000048562.6	Sp8	34333	5.35578	4.97435	5.15224	6.20588	5.41228
peak_47154	0.736689	4.36522	2.07056	0.0628263	0.221704	-4.45164	chr19	46527750	46528080	331	*	ENSMUSG00000025034.8	Trim8	26101	3.96492	4.23587	4.01083	5.40768	4.20679
peak_60033	0.618527	4.28631	2.07054	0.0628281	0.221704	-4.45167	chr3	110345002	110345422	421	*	ENSMUSG00000105859.1	Gm19185	53708	4.05225	3.87222	4.19225	4.32512	4.98974
peak_57681	0.851771	4.22005	2.07051	0.0628322	0.221711	-4.45173	chr3	41210681	41211096	416	*	ENSMUSG00000105258.1	Gm42784	38017	4.71885	3.23207	3.68711	5.01646	4.44577
peak_80808	0.911204	3.06455	2.07046	0.0628372	0.221721	-4.4518	chr6	137765758	137765958	201	*	ENSMUSG00000030225.11	Dera	11211	2.55383	2.6433	2.90309	2.72275	4.49981
peak_42893	0.698183	5.03278	2.07032	0.062852	0.221765	-4.45201	chr18	34691796	34692347	552	*	ENSMUSG00000024366.7	Gfra3	28039	4.96374	5.02173	4.27506	5.80458	5.0988
peak_10675	0.574417	4.41412	2.0703	0.0628551	0.221768	-4.45206	chr10	119615264	119615637	374	*	ENSMUSG00000084764.1	Grip1os2	146061	4.13459	4.31407	4.10439	4.96564	4.55189
peak_30786	0.552521	5.07202	2.07018	0.0628679	0.221805	-4.45224	chr15	33332619	33333119	501	*	ENSMUSG00000058101.3	1700084J12Rik	72856	4.77126	4.97435	4.80741	5.48188	5.32518
peak_33666	0.633221	3.97561	2.07013	0.0628733	0.221817	-4.45232	chr15	95856070	95856328	259	*	ENSMUSG00000092978.1	Gm25070	23488	3.77262	3.97208	3.42228	4.06036	4.65074
peak_53058	0.758217	5.14217	2.07005	0.0628818	0.221831	-4.45244	chr2	121602184	121602811	628	*	ENSMUSG00000027242.14	Wdr76	95460	5.17303	4.23587	5.10774	5.994	5.2002
peak_96687	0.600723	5.90999	2.07006	0.0628811	0.221831	-4.45243	chr9	75719276	75720138	863	*	ENSMUSG00000098232.1	Gm3671	24616	5.94044	5.31587	5.7528	6.24901	6.29184
peak_99556	0.666364	4.8485	2.07001	0.0628865	0.22184	-4.45251	chrX	99138682	99139178	497	*	ENSMUSG00000031217.8	Efnb1	2551	5.05113	4.59033	4.10439	5.32945	5.16718
peak_70424	-0.610617	4.25262	-2.06997	0.0628908	0.221847	-4.45257	chr5	33679417	33679759	343	*	ENSMUSG00000106971.1	Gm42965	3214	4.42371	4.87465	4.19225	3.85231	3.9202
peak_73134	0.548202	6.17446	2.06992	0.0628959	0.221857	-4.45265	chr5	114826082	114826749	668	*	ENSMUSG00000082052.1	Ywhaq-ps2	2465	6.02921	5.99935	5.83699	6.50177	6.50501
peak_89175	0.744362	4.97851	2.06986	0.0629024	0.221873	-4.45274	chr8	54660713	54661161	449	*	ENSMUSG00000089719.1	Gm15758	47825	4.91798	3.97208	5.15224	5.32945	5.5208
peak_2459	0.771439	5.13037	2.06981	0.062908	0.221882	-4.45282	chr1	91760043	91760678	636	*	ENSMUSG00000007805.4	Twist2	40782	5.24893	5.11206	4.10439	5.86129	5.32518
peak_47830	0.629576	6.12535	2.06979	0.0629095	0.221882	-4.45284	chr2	4252525	4253775	1251	*	ENSMUSG00000102357.1	Gm38348	35443	6.19188	5.79637	5.63232	6.77696	6.22924
peak_28959	0.661605	3.87124	2.0696	0.0629307	0.221941	-4.45315	chr14	70033515	70033745	231	*	ENSMUSG00000033730.3	Egr3	43699	3.42543	3.97208	3.42228	4.6162	3.9202
peak_95420	0.716773	4.05144	2.06961	0.0629291	0.221941	-4.45312	chr9	54319609	54319954	346	*	ENSMUSG00000074343.3	Gldnos	18038	3.42543	4.06547	3.80328	4.96564	3.99736
peak_77691	0.724529	4.77834	2.06948	0.062943	0.221977	-4.45332	chr6	55258867	55259409	543	*	ENSMUSG00000107766.1	RP23-132J21.3	48476	4.66445	4.52606	4.27506	5.77538	4.65074
peak_29855	0.839806	4.17934	2.06934	0.0629592	0.222022	-4.45355	chr14	116916900	116917237	338	*	ENSMUSG00000058571.10	Gpc6	8059	4.13459	3.38484	4.01083	5.36909	3.99736
peak_74413	-0.744653	3.70234	-2.06932	0.0629604	0.222022	-4.45357	chr5	128957621	128957853	233	*	ENSMUSG00000029420.12	Rimbp2	4134	4.05225	4.52606	3.42228	2.94889	3.5622
peak_10710	0.870343	4.62928	2.06927	0.062966	0.222028	-4.45365	chr10	120377334	120377718	385	*	ENSMUSG00000090191.1	9230105E05Rik	11804	4.13459	5.02173	3.68711	5.65224	4.65074
peak_31375	0.910589	4.19875	2.06926	0.0629673	0.222028	-4.45367	chr15	58992419	58992853	435	*	ENSMUSG00000022354.3	Ndufb9	58608	4.28638	4.31407	2.90309	5.15898	4.33122
peak_97533	0.648544	4.41276	2.06925	0.0629686	0.222028	-4.45369	chr9	105103724	105104080	357	*	ENSMUSG00000032565.8	Nudt16	27724	4.13459	3.97208	4.35338	4.40358	5.2002
peak_84016	0.601522	4.14502	2.0692	0.0629734	0.222037	-4.45376	chr7	73374637	73374889	253	*	ENSMUSG00000070509.15	Rgma	619	3.87197	3.64901	4.19225	4.68064	4.33122
peak_39184	0.679579	4.09512	2.06915	0.0629791	0.22204	-4.45384	chr17	28032293	28032538	246	*	ENSMUSG00000086149.1	Gm15598	23860	3.96492	4.23587	3.26908	4.40358	4.60216
peak_73865	0.67316	5.51096	2.06917	0.0629766	0.22204	-4.4538	chr5	122128952	122129536	585	*	ENSMUSG00000043036.13	Ccdc63	11286	4.77126	5.56007	5.39374	6.18381	5.64589
peak_95511	-0.688345	3.71764	-2.06914	0.0629808	0.22204	-4.45386	chr9	56127578	56127778	201	*	ENSMUSG00000032324.10	Tspan3	33291	3.55068	4.15318	4.27506	2.94889	3.66037
peak_61118	0.572699	5.01302	2.06911	0.0629833	0.222041	-4.4539	chr3	144825125	144825550	426	*	ENSMUSG00000028262.13	Clca3a2	5630	4.96374	4.52606	4.86201	5.32945	5.38383
peak_29058	-0.842076	3.87361	-2.06904	0.062991	0.22206	-4.45401	chr14	70571632	70571842	211	*	ENSMUSG00000045211.4	Nudt18	6004	4.21248	4.06547	4.35338	4.15412	2.58261
peak_6458	0.618992	5.1024	2.06889	0.0630075	0.222095	-4.45425	chr10	14321649	14322117	469	*	ENSMUSG00000102229.1	Gm37299	7740	4.82184	4.59033	5.15224	5.71512	5.23247
peak_17288	0.569822	6.91703	2.06889	0.0630072	0.222095	-4.45424	chr11	109995031	109996212	1182	*	ENSMUSG00000020620.14	Abca8b	0	6.5923	6.5447	6.93032	7.32262	7.19524
peak_29543	0.670581	3.35927	2.06891	0.0630055	0.222095	-4.45422	chr14	99455955	99456167	213	*	ENSMUSG00000064584.1	Gm25130	95127	3.13669	2.86733	3.26908	3.31644	4.20679
peak_32259	0.578679	3.81468	2.06884	0.0630131	0.222099	-4.45433	chr15	78568766	78569157	392	*	ENSMUSG00000033220.6	Rac2	3625	3.66591	3.52296	3.56077	4.40358	3.9202
peak_99196	0.56371	5.88392	2.06884	0.0630133	0.222099	-4.45433	chrX	47891956	47892542	587	*	ENSMUSG00000031099.16	Smarca1	431	5.82119	5.65327	5.50086	6.3316	6.1127
peak_21839	0.704718	4.06895	2.06879	0.0630188	0.222111	-4.45441	chr12	103226162	103226455	294	*	ENSMUSG00000041669.15	Prima1	15694	3.87197	3.38484	4.10439	4.91297	4.0706
peak_50496	0.670187	3.89783	2.06874	0.0630235	0.22212	-4.45448	chr2	50175807	50176069	263	*	ENSMUSG00000050447.15	Lypd6	109377	3.13669	4.06547	3.68711	4.15412	4.44577
peak_13877	0.738243	3.50072	2.06865	0.0630333	0.222123	-4.45462	chr11	67011781	67011981	201	*	ENSMUSG00000085926.1	Gm12299	9694	3.55068	2.6433	3.42228	4.32512	3.5622
peak_26404	0.656219	5.84145	2.06865	0.0630333	0.222123	-4.45462	chr13	109231216	109232177	962	*	ENSMUSG00000076946.2	Mir582	92566	6.02921	5.27734	5.43034	6.46565	6.00472
peak_27611	0.678796	5.07956	2.06866	0.063033	0.222123	-4.45461	chr14	27151253	27151839	587	*	ENSMUSG00000021895.9	Arhgef3	86199	4.48777	5.02173	4.91462	5.06555	5.90812
peak_40664	0.70325	5.01514	2.06868	0.0630299	0.222123	-4.45457	chr17	49182505	49183087	583	*	ENSMUSG00000101012.6	1700008K24Rik	68969	4.77126	5.15519	4.27506	5.77538	5.0988
peak_51245	0.622296	6.2311	2.06859	0.0630398	0.222138	-4.45471	chr2	74486056	74487051	996	*	ENSMUSG00000087205.1	4930445N08Rik	92024	6.02921	6.31676	5.60056	6.48382	6.72513
peak_61404	0.633607	4.26324	2.06856	0.0630439	0.222145	-4.45477	chr3	152404693	152405055	363	*	ENSMUSG00000039068.16	Zzz3	9219	3.96492	3.87222	4.19225	5.01646	4.27035
peak_632	0.570642	5.42309	2.06841	0.0630593	0.22218	-4.45499	chr1	38436341	38436983	643	*	ENSMUSG00000102984.1	Gm34727	50535	5.05113	5.42562	5.10774	5.86129	5.66966
peak_3234	0.693828	5.63166	2.0684	0.0630608	0.22218	-4.45501	chr1	131524745	131525479	735	*	ENSMUSG00000026425.15	Srgap2	1872	5.87008	4.87465	5.31765	6.24901	5.8469
peak_77523	0.774902	3.97877	2.06838	0.0630627	0.22218	-4.45504	chr6	52255550	52255750	201	*	ENSMUSG00000102373.1	9530018H14Rik	1709	2.96729	4.23587	3.80328	4.68064	4.20679
peak_89549	-0.724613	4.00743	-2.06842	0.0630584	0.22218	-4.45498	chr8	70188663	70188899	237	*	ENSMUSG00000002342.17	Tmem161a	16306	3.96492	4.65185	4.27506	4.06036	3.08498
peak_66722	0.557651	3.8904	2.06831	0.063071	0.222201	-4.45516	chr4	136048875	136049076	202	*	ENSMUSG00000059291.15	Rpl11	4351	3.66591	3.64901	3.68711	4.06036	4.38963
peak_48536	0.719088	5.7273	2.0682	0.0630829	0.222235	-4.45533	chr2	26198233	26199193	961	*	ENSMUSG00000085545.1	Gm13553	6554	5.63572	5.87587	4.80741	6.3316	5.98591
peak_10567	0.588541	4.89812	2.06791	0.0631136	0.222286	-4.45577	chr10	117035326	117035764	439	*	ENSMUSG00000060187.4	Lrrc10	9576	4.96374	4.52606	4.4983	5.36909	5.1334
peak_14804	0.566794	6.40607	2.06784	0.0631222	0.222286	-4.45589	chr11	78826232	78827067	836	*	ENSMUSG00000072640.11	Lyrm9	0	6.19188	6.35426	5.99192	6.84883	6.64347
peak_31366	0.585593	5.00859	2.0679	0.0631155	0.222286	-4.45579	chr15	58976678	58977132	455	*	ENSMUSG00000022354.3	Ndufb9	42867	4.87071	4.59033	4.86201	5.58649	5.1334
peak_36318	0.60926	6.60471	2.06799	0.0631054	0.222286	-4.45565	chr16	44062822	44063693	872	*	ENSMUSG00000036292.13	Gramd1c	34876	6.00752	6.60816	6.46733	7.11678	6.82375
peak_37418	0.552586	5.53932	2.06783	0.0631231	0.222286	-4.4559	chr16	92883774	92884337	564	*	ENSMUSG00000022952.16	Runx1	57624	5.17303	5.42562	5.3562	5.91585	5.8259
peak_43972	0.60025	5.6447	2.06795	0.0631093	0.222286	-4.45571	chr18	63859605	63860257	653	*	ENSMUSG00000084642.1	Gm24384	48898	5.63572	5.11206	5.46603	6.18381	5.8259
peak_48027	0.58715	4.92432	2.06804	0.0631004	0.222286	-4.45558	chr2	10300713	10301160	448	*	ENSMUSG00000061186.15	Sfmbt2	69349	4.91798	4.4588	4.69159	5.11302	5.44019
peak_52183	0.628811	4.42509	2.06789	0.0631162	0.222286	-4.45581	chr2	94288402	94288780	379	*	ENSMUSG00000075020.5	E530001K10Rik	23643	4.35668	4.15318	4.01083	5.15898	4.44577
peak_60787	0.659684	4.07413	2.068	0.0631043	0.222286	-4.45563	chr3	135662262	135662483	222	*	ENSMUSG00000106149.1	Gm43430	7695	3.77262	4.23587	3.42228	4.24215	4.69773
peak_79051	0.619471	7.02064	2.06782	0.0631239	0.222286	-4.45591	chr6	94678062	94679523	1462	*	ENSMUSG00000030029.14	Lrig1	20634	7.0503	6.44395	6.82431	7.60588	7.17877
peak_88245	0.790496	3.67474	2.06787	0.0631188	0.222286	-4.45584	chr8	14941054	14941276	223	*	ENSMUSG00000090024.1	Gm16350	20309	3.42543	3.97208	2.67812	3.85231	4.44577
peak_94496	0.601581	5.39645	2.06788	0.0631171	0.222286	-4.45582	chr9	31683265	31684033	769	*	ENSMUSG00000041737.7	Tmem45b	219026	5.35578	5.19707	4.91462	5.994	5.5208
peak_93475	0.748519	3.55026	2.06776	0.0631309	0.222303	-4.45602	chr8	125370033	125370233	201	*	ENSMUSG00000001995.8	Sipa1l2	122476	3.42543	3.64901	2.67812	3.60911	4.38963
peak_92469	-0.605323	3.90272	-2.06763	0.0631442	0.222342	-4.45621	chr8	120422494	120422719	226	*	ENSMUSG00000080549.2	Gm22715	20829	3.96492	4.4588	4.01083	3.73583	3.34323
peak_26301	0.591411	4.77404	2.0676	0.0631474	0.222345	-4.45625	chr13	105377147	105377503	357	*	ENSMUSG00000021721.4	Htr1a	66189	4.87071	4.31407	4.42766	5.15898	5.0988
peak_48993	0.592099	6.04271	2.06754	0.0631541	0.222361	-4.45635	chr2	28538856	28539775	920	*	ENSMUSG00000087667.8	Gm13381	22421	5.89391	6.02283	5.50086	6.51949	6.27644
peak_8235	0.696438	5.66138	2.06747	0.0631614	0.222363	-4.45645	chr10	75950553	75951365	813	*	ENSMUSG00000033255.8	Gm5134	3148	5.71815	5.62287	4.80741	6.2909	5.86759
peak_57985	0.547907	5.03768	2.06748	0.0631609	0.222363	-4.45644	chr3	55537571	55538072	502	*	ENSMUSG00000064904.1	Gm25404	10373	4.71885	4.8221	4.91462	5.40768	5.32518
peak_58992	0.560383	7.19652	2.0675	0.0631585	0.222363	-4.45641	chr3	89436210	89437705	1496	*	ENSMUSG00000042613.9	Pbxip1	0	7.10238	7.04647	6.76824	7.55522	7.51027
peak_83428	-0.590781	3.83064	-2.06742	0.0631672	0.222374	-4.45653	chr7	46482304	46482594	291	*	ENSMUSG00000094229.1	Gm22969	31890	3.77262	4.15318	4.27506	3.60911	3.34323
peak_85870	0.658403	6.11507	2.06741	0.063169	0.222374	-4.45656	chr7	118365014	118366359	1346	*	ENSMUSG00000058420.7	Syt17	81830	5.57804	6.11309	5.86399	6.89029	6.12993
peak_47119	0.769496	4.19034	2.0673	0.0631803	0.222406	-4.45672	chr19	46369248	46369487	240	*	ENSMUSG00000065204.1	Gm24610	10211	3.13669	4.23587	4.27506	4.8583	4.44577
peak_85024	0.685628	4.12117	2.06727	0.0631835	0.22241	-4.45677	chr7	99427591	99427888	298	*	ENSMUSG00000035298.8	Klhl35	38115	3.66591	4.31407	3.56077	4.8583	4.20679
peak_38170	0.655663	4.13324	2.0672	0.0631916	0.222429	-4.45688	chr17	13742977	13743200	224	*	ENSMUSG00000086292.1	Gm16052	16784	3.77262	4.15318	3.68711	4.91297	4.1403
peak_63743	0.563416	5.04007	2.06718	0.0631934	0.222429	-4.45691	chr4	94007317	94007756	440	*	ENSMUSG00000081685.1	Gm12647	53616	4.71885	4.71086	5.01441	5.28868	5.46756
peak_63877	-0.899781	3.37703	-2.06716	0.0631958	0.22243	-4.45694	chr4	97968276	97968542	267	*	ENSMUSG00000081096.1	Gm12691	178056	3.13669	4.65185	3.42228	2.45445	3.21988
peak_44372	0.61536	5.94618	2.06711	0.0632014	0.222442	-4.45702	chr18	75319172	75320102	931	*	ENSMUSG00000102047.1	2010010A06Rik	21842	6.07163	5.52761	5.50086	6.48382	6.14697
peak_33756	0.585595	5.39015	2.06703	0.0632103	0.222465	-4.45715	chr15	97721190	97721815	626	*	ENSMUSG00000022468.11	Endou	9589	5.35578	4.87465	5.23731	5.86129	5.62173
peak_17239	-0.813817	3.76587	-2.06699	0.0632144	0.222472	-4.45721	chr11	109221408	109221626	219	*	ENSMUSG00000081524.3	Gm11658	61213	3.28827	4.71086	4.27506	3.47019	3.08498
peak_22458	-0.690956	3.76162	-2.06693	0.0632209	0.222487	-4.4573	chr12	111018663	111018976	314	*	ENSMUSG00000037896.17	Rcor1	20374	4.48777	4.06547	3.56077	3.60911	3.08498
peak_59697	0.550656	3.95629	2.06688	0.0632264	0.222491	-4.45738	chr3	104795299	104795499	201	*	ENSMUSG00000002233.13	Rhoc	6923	3.87197	3.64901	3.68711	4.24215	4.33122
peak_60607	0.742296	3.42803	2.06688	0.0632258	0.222491	-4.45737	chr3	131177677	131177885	209	*	ENSMUSG00000104612.1	Gm42449	40891	2.96729	3.52296	2.90309	4.40358	3.34323
peak_4885	0.601158	6.42134	2.06684	0.0632304	0.222497	-4.45744	chr1	169654614	169655783	1170	*	ENSMUSG00000026678.10	Rgs5	0	6.30287	6.29764	5.9421	7.03287	6.53119
peak_29202	0.552331	4.55383	2.06677	0.0632384	0.222509	-4.45755	chr14	75366775	75367134	360	*	ENSMUSG00000022000.10	Zc3h13	82401	4.48777	4.23587	4.27506	4.8583	4.91216
peak_57915	0.879979	3.80327	2.06677	0.063238	0.222509	-4.45755	chr3	53377064	53377366	303	*	ENSMUSG00000105397.1	Gm43471	24830	3.13669	4.31407	2.90309	4.74232	3.9202
peak_55418	0.686958	4.0125	2.06673	0.0632429	0.222517	-4.45762	chr2	166198145	166198352	208	*	ENSMUSG00000085618.1	Gm11466	7282	3.13669	3.97208	4.10439	4.40358	4.44577
peak_57767	0.654475	6.63642	2.06663	0.0632534	0.222542	-4.45777	chr3	50300143	50301300	1158	*	ENSMUSG00000102167.1	Gm2345	45287	6.60679	6.27826	6.23884	7.43895	6.61926
peak_90219	0.608136	4.41929	2.06662	0.0632543	0.222542	-4.45778	chr8	80781266	80781632	367	*	ENSMUSG00000031715.14	Smarca5	41768	3.96492	4.4588	4.10439	5.01646	4.55189
peak_98991	0.691292	5.05796	2.06658	0.0632585	0.222549	-4.45784	chrX	11345712	11346373	662	*	ENSMUSG00000069038.2	Gm4906	17889	4.71885	4.71086	4.91462	5.994	4.95147
peak_80305	0.879254	4.17883	2.06656	0.0632609	0.222549	-4.45787	chr6	125344555	125344882	328	*	ENSMUSG00000030341.17	Tnfrsf1a	4479	4.05225	4.52606	2.90309	4.91297	4.49981
peak_57608	-0.791348	5.97925	-2.06652	0.0632656	0.222558	-4.45794	chr3	37894666	37895823	1158	*	ENSMUSG00000106461.1	Gm20755	2989	6.63535	6.52839	5.72361	6.01914	4.98974
peak_55282	0.632721	6.72674	2.06637	0.0632815	0.2226	-4.45817	chr2	165316444	165318030	1587	*	ENSMUSG00000017670.16	Elmo2	8448	6.47077	6.86353	6.08667	7.22876	6.98399
peak_66082	0.722748	4.05525	2.06637	0.063282	0.2226	-4.45817	chr4	131821352	131821571	220	*	ENSMUSG00000028909.17	Ptpru	16716	3.96492	4.23587	3.09766	4.47799	4.49981
peak_7529	0.62492	4.03654	2.06632	0.0632872	0.222603	-4.45825	chr10	59784955	59785207	253	*	ENSMUSG00000091184.1	Gm17059	15046	3.87197	4.06547	3.42228	4.6162	4.20679
peak_31096	0.651935	5.12687	2.06631	0.0632884	0.222603	-4.45827	chr15	49815559	49815995	437	*	ENSMUSG00000065760.1	Gm23848	277363	4.82184	4.4588	5.31765	5.65224	5.38383
peak_90318	0.613581	4.44057	2.0663	0.0632894	0.222603	-4.45828	chr8	83862657	83863018	362	*	ENSMUSG00000096943.1	Gm26721	36482	4.28638	4.38825	3.91078	5.06555	4.55189
peak_61610	0.749794	3.63203	2.06613	0.0633076	0.222658	-4.45854	chr3	159938880	159939080	201	*	ENSMUSG00000075903.1	Gm23941	22518	3.66591	2.6433	3.68711	4.32512	3.83868
peak_86723	0.617968	4.33561	2.06612	0.0633095	0.222658	-4.45857	chr7	135477191	135477502	312	*	ENSMUSG00000050866.7	Clrn3	51151	3.77262	4.38825	4.10439	4.91297	4.49981
peak_99552	-0.602436	3.31872	-2.06604	0.0633179	0.22268	-4.45869	chrX	99069831	99070049	219	*	ENSMUSG00000083310.2	Gm5760	12352	3.87197	3.38484	3.42228	3.14434	2.77018
peak_53595	0.637888	4.27423	2.06593	0.0633295	0.222709	-4.45885	chr2	135029561	135029883	323	*	ENSMUSG00000085247.1	4930545L23Rik	185732	3.55068	4.15318	4.35338	4.6162	4.69773
peak_91272	0.789718	4.18483	2.06592	0.0633307	0.222709	-4.45887	chr8	99414410	99414828	419	*	ENSMUSG00000036510.17	Cdh8	1642	4.21248	3.97208	3.42228	5.24673	4.0706
peak_51440	0.633243	6.67273	2.06586	0.063337	0.222715	-4.45896	chr2	77518480	77519890	1411	*	ENSMUSG00000085845.7	Gm13944	55810	6.53281	6.15619	6.5693	7.39162	6.71374
peak_55700	0.59757	4.99611	2.06588	0.0633357	0.222715	-4.45894	chr2	167766135	167766800	666	*	ENSMUSG00000084797.1	Gm14321	10666	4.82184	5.02173	4.42766	5.44526	5.26404
peak_598	0.615967	4.5049	2.06571	0.0633533	0.222752	-4.45919	chr1	37376776	37377165	390	*	ENSMUSG00000086064.1	4930439A04Rik	42603	4.35668	4.06547	4.35338	4.54875	5.2002
peak_17627	0.710251	3.69527	2.06569	0.0633563	0.222752	-4.45923	chr11	115219349	115219596	248	*	ENSMUSG00000015542.17	Nat9	31489	3.28827	3.52296	3.42228	4.68064	3.5622
peak_50919	0.710251	3.69527	2.06569	0.0633563	0.222752	-4.45923	chr2	66069631	66069852	222	*	ENSMUSG00000026994.9	Galnt3	55141	3.28827	3.52296	3.42228	4.68064	3.5622
peak_88780	0.65327	4.07249	2.0657	0.0633553	0.222752	-4.45922	chr8	35633364	35633677	314	*	ENSMUSG00000097357.1	Gm16793	44391	3.55068	3.97208	3.91078	4.8583	4.0706
peak_51077	0.57257	5.1214	2.0656	0.0633653	0.222776	-4.45936	chr2	71673786	71674302	517	*	ENSMUSG00000064263.6	Platr26	45114	4.77126	5.15519	4.75066	5.5176	5.41228
peak_71639	-0.653686	6.04252	-2.06557	0.0633686	0.22278	-4.45941	chr5	74305420	74306099	680	*	ENSMUSG00000080700.2	Gm15981	10934	6.28496	6.4952	6.13181	6.06814	5.23247
peak_96536	0.94326	3.63314	2.06552	0.063375	0.222794	-4.4595	chr9	71397065	71397311	247	*	ENSMUSG00000032199.12	Polr2m	88623	2.77532	4.31407	2.67812	4.47799	3.9202
peak_43561	0.592894	5.63704	2.06543	0.0633841	0.222818	-4.45963	chr18	55694768	55695450	683	*	ENSMUSG00000098119.1	Gm26959	50777	5.45525	5.11206	5.63232	6.13865	5.8469
peak_7724	0.57199	5.0745	2.06527	0.0634024	0.222859	-4.45989	chr10	61211665	61212143	479	*	ENSMUSG00000020096.19	Tbata	39710	4.71885	5.0676	4.75066	5.28868	5.5467
peak_43050	0.588457	4.8636	2.06528	0.0634009	0.222859	-4.45987	chr18	36242076	36242622	547	*	ENSMUSG00000043991.3	Pura	38474	4.60793	4.52606	4.75066	5.48188	4.95147
peak_55405	0.632821	6.19934	2.0653	0.0633985	0.222859	-4.45984	chr2	166151555	166152537	983	*	ENSMUSG00000006800.13	Sulf2	3125	5.94044	6.29764	5.60056	6.79162	6.36645
peak_61584	0.54361	3.25949	2.06523	0.0634064	0.222866	-4.45995	chr3	157718900	157719100	201	*	ENSMUSG00000106632.1	Gm33466	7307	2.96729	3.0612	3.09766	3.60911	3.5622
peak_25571	0.606516	4.40093	2.06512	0.0634186	0.222894	-4.46012	chr13	78623660	78623955	296	*	ENSMUSG00000098003.2	Gm6317	244531	4.35668	3.76492	4.35338	4.74232	4.78736
peak_42467	0.600866	4.0151	2.06511	0.0634191	0.222894	-4.46013	chr18	11534837	11535081	245	*	ENSMUSG00000041238.15	Rbbp8	98194	3.87197	3.64901	3.80328	4.68064	4.0706
peak_90918	0.92183	3.53611	2.06503	0.0634283	0.222919	-4.46026	chr8	91516266	91516477	212	*	ENSMUSG00000090778.1	Gm3235	113251	2.29205	3.52296	3.68711	4.6162	3.5622
peak_98536	-0.701187	3.86902	-2.06499	0.0634329	0.222928	-4.46033	chr9	119136682	119136935	254	*	ENSMUSG00000010651.4	Acaa1b	20157	3.66591	4.59033	4.19225	3.14434	3.75228
peak_89012	0.661438	3.5412	2.06495	0.0634367	0.222933	-4.46038	chr8	46484516	46484725	210	*	ENSMUSG00000018796.12	Acsl1	13474	2.96729	3.76492	3.09766	3.73583	4.1403
peak_54623	-0.639958	3.83228	-2.0649	0.0634427	0.222946	-4.46047	chr2	156655651	156655851	201	*	ENSMUSG00000083498.1	Gm14172	22182	3.96492	3.87222	4.42766	3.14434	3.75228
peak_71675	0.783022	4.23323	2.06477	0.0634561	0.222986	-4.46066	chr5	75076965	75077222	258	*	ENSMUSG00000035946.7	Gsx2	1363	3.96492	4.52606	3.26908	5.01646	4.38963
peak_21450	0.569856	4.00261	2.06475	0.0634587	0.222987	-4.46069	chr12	91749642	91749935	294	*	ENSMUSG00000020961.14	Ston2	38451	3.87197	3.76492	3.68711	4.54875	4.1403
peak_80969	0.58905	6.45395	2.06461	0.0634743	0.223034	-4.46092	chr6	142571009	142571804	796	*	ENSMUSG00000030247.9	Kcnj8	0	6.09238	6.40874	6.15386	7.04516	6.56959
peak_80481	-0.70604	4.52819	-2.06458	0.063477	0.223036	-4.46095	chr6	127975278	127975673	396	*	ENSMUSG00000085813.1	Gm15870	30438	5.21148	4.59033	4.62999	4.54875	3.66037
peak_3116	0.774316	4.78737	2.0644	0.0634972	0.223099	-4.46124	chr1	127661107	127661552	446	*	ENSMUSG00000026347.13	Tmem163	17995	4.60793	5.02173	3.80328	5.55245	4.95147
peak_8973	0.59902	4.02604	2.06429	0.0635086	0.223123	-4.4614	chr10	80496909	80497123	215	*	ENSMUSG00000045518.8	Onecut3	2073	3.96492	3.97208	3.42228	4.32512	4.44577
peak_96948	0.630028	4.03445	2.06431	0.0635072	0.223123	-4.46138	chr9	86704590	86704906	317	*	ENSMUSG00000089373.1	Gm22138	770	3.55068	4.23587	3.56077	4.32512	4.49981
peak_28568	0.638831	6.38426	2.06426	0.0635123	0.223128	-4.46146	chr14	59759264	59760540	1277	*	ENSMUSG00000044461.5	Shisa2	133982	6.1529	6.31676	5.91653	7.13988	6.39525
peak_8483	0.611469	3.90617	2.06418	0.0635214	0.223152	-4.46158	chr10	78399795	78400002	208	*	ENSMUSG00000064317.4	Gm10146	6485	3.42543	3.87222	3.68711	4.54875	3.99736
peak_71164	0.737741	4.05462	2.06403	0.0635372	0.2232	-4.46181	chr5	49285927	49286188	262	*	ENSMUSG00000106579.1	Gm42771	63765	3.55068	4.4588	3.26908	4.54875	4.44577
peak_19481	0.593673	3.58186	2.06399	0.0635422	0.223202	-4.46188	chr12	12972832	12973032	201	*	ENSMUSG00000037169.14	Mycn	30917	3.55068	3.38484	3.09766	3.73583	4.1403
peak_93904	0.562816	5.23808	2.06401	0.0635401	0.223202	-4.46185	chr9	14770686	14771245	560	*	ENSMUSG00000031927.9	1700012B09Rik	0	4.82184	5.15519	5.06183	5.48188	5.66966
peak_14141	0.594324	4.6579	2.06393	0.0635483	0.223216	-4.46197	chr11	69937084	69937450	367	*	ENSMUSG00000018554.13	Ybx2	1287	4.35668	4.15318	4.75066	4.96564	5.06335
peak_73723	0.569279	4.25818	2.06386	0.0635557	0.223234	-4.46207	chr5	120761921	120762155	235	*	ENSMUSG00000032690.16	Oas2	12067	4.05225	4.23587	3.80328	4.54875	4.65074
peak_72920	0.60489	5.63092	2.0638	0.0635631	0.223252	-4.46218	chr5	113553219	113553934	716	*	ENSMUSG00000063430.9	Wscd2	62885	5.42285	5.59181	5.15224	6.24901	5.7387
peak_15187	0.575746	6.92609	2.0637	0.0635741	0.22328	-4.46233	chr11	86806866	86808091	1226	*	ENSMUSG00000018425.18	Dhx40	0	6.8936	6.60816	6.58562	7.0933	7.44978
peak_26755	0.610427	7.49508	2.06368	0.0635754	0.22328	-4.46235	chr13	118981308	118983101	1794	*	ENSMUSG00000086709.1	Gm16263	265911	7.50192	6.90202	7.34878	8.02735	7.69532
peak_20589	0.679686	4.04735	2.06361	0.0635831	0.223283	-4.46246	chr12	71867680	71867979	300	*	ENSMUSG00000098224.1	Gm7985	20388	3.55068	3.76492	4.01083	4.91297	3.99736
peak_43354	0.583065	3.80654	2.06362	0.0635826	0.223283	-4.46246	chr18	47329851	47330051	201	*	ENSMUSG00000019647.16	Sema6a	38818	3.42543	3.87222	3.42228	4.24215	4.0706
peak_58531	0.635244	4.99181	2.06364	0.0635802	0.223283	-4.46242	chr3	84059358	84059846	489	*	ENSMUSG00000103261.1	Gm36981	3605	4.96374	4.97435	4.27506	5.48188	5.26404
peak_20096	0.742631	4.15734	2.06354	0.0635915	0.223305	-4.46258	chr12	41316138	41316492	355	*	ENSMUSG00000077613.1	Gm25497	32079	4.28638	3.87222	3.42228	5.06555	4.1403
peak_64865	-0.652807	4.14802	-2.06351	0.0635941	0.223306	-4.46262	chr4	117268083	117268346	264	*	ENSMUSG00000060268.11	Gm1661	15957	4.5491	4.76755	3.91078	3.85231	3.66037
peak_15184	0.621166	4.76119	2.06335	0.0636114	0.223328	-4.46286	chr11	86653496	86653883	388	*	ENSMUSG00000083992.1	Gm11478	22469	4.87071	4.31407	4.35338	4.91297	5.3548
peak_30924	-0.809908	4.24756	-2.06339	0.0636081	0.223328	-4.46282	chr15	37230522	37230833	312	*	ENSMUSG00000022286.15	Grhl2	2202	5.09292	4.71086	3.91078	3.31644	4.20679
peak_51383	0.702975	3.68385	2.0634	0.0636061	0.223328	-4.46279	chr2	75943293	75943566	274	*	ENSMUSG00000075273.4	Ttc30b	4707	3.13669	3.64901	3.42228	3.60911	4.60216
peak_55903	0.581768	3.77069	2.06335	0.0636114	0.223328	-4.46286	chr2	168669524	168669724	201	*	ENSMUSG00000105496.1	mmu-mir-7004	28764	3.28827	3.76492	3.56077	4.24215	3.99736
peak_59934	-0.723069	4.95812	-2.06343	0.0636036	0.223328	-4.46275	chr3	108395028	108395603	576	*	ENSMUSG00000068744.12	Psrc1	11188	5.0081	5.92654	4.80741	4.54875	4.49981
peak_39479	-0.785116	3.96258	-2.06332	0.063615	0.223332	-4.46292	chr17	29828800	29829159	360	*	ENSMUSG00000086534.2	Gm16758	60924	4.05225	4.97435	3.80328	3.14434	3.83868
peak_24638	-0.612631	3.61137	-2.06328	0.0636193	0.22334	-4.46298	chr13	54678680	54678880	201	*	ENSMUSG00000034928.16	Rnf44	15026	3.77262	4.23587	3.56077	3.14434	3.34323
peak_9496	0.566105	4.16321	2.06314	0.0636345	0.223385	-4.46319	chr10	81546211	81546539	329	*	ENSMUSG00000034781.5	Gna11	1020	4.13459	3.76492	3.91078	4.40358	4.60216
peak_56597	0.640397	3.85344	2.06305	0.0636444	0.223412	-4.46333	chr2	179762492	179762720	229	*	ENSMUSG00000083410.1	Gm14300	148924	3.55068	3.97208	3.26908	4.47799	3.99736
peak_58212	0.595767	4.71256	2.06302	0.0636486	0.223419	-4.46339	chr3	66939745	66940098	354	*	ENSMUSG00000105794.1	Gm43516	13442	4.77126	4.15318	4.4983	5.11302	5.02701
peak_1522	0.646343	5.25833	2.06292	0.0636589	0.223448	-4.46354	chr1	73942199	73942840	642	*	ENSMUSG00000100301.6	6030407O03Rik	77732	5.0081	5.42562	4.56565	5.74556	5.5467
peak_8193	0.798207	4.0646	2.06273	0.0636795	0.223512	-4.46383	chr10	75675388	75675695	308	*	ENSMUSG00000006342.14	Susd2	31379	3.42543	4.38825	3.42228	5.01646	4.0706
peak_82055	0.582933	3.4901	2.0627	0.0636832	0.223517	-4.46388	chr7	25067798	25068008	211	*	ENSMUSG00000003378.9	Grik5	4337	3.28827	3.38484	3.09766	3.60911	4.0706
peak_12855	0.723704	6.18623	2.06265	0.0636891	0.223522	-4.46397	chr11	46349570	46350679	1110	*	ENSMUSG00000085853.1	Gm12167	7282	6.50212	5.65327	5.53486	6.90385	6.33707
peak_24734	0.579463	4.90771	2.06267	0.063687	0.223522	-4.46394	chr13	55483581	55484048	468	*	ENSMUSG00000034675.17	Dbn1	4062	4.48777	4.97435	4.56565	5.24673	5.26404
peak_52088	-0.55293	4.11901	-2.06257	0.0636978	0.223545	-4.46409	chr2	93479920	93480310	391	*	ENSMUSG00000027215.13	Cd82	16779	4.28638	4.23587	4.4983	3.73583	3.83868
peak_36730	0.954495	3.39473	2.06255	0.0637002	0.223545	-4.46412	chr16	64587049	64587270	222	*	ENSMUSG00000068167.4	Csnka2ip	107900	3.42543	2.05261	3.56077	4.47799	3.45687
peak_58072	0.605948	6.07803	2.06249	0.0637066	0.22356	-4.46421	chr3	59080602	59081537	936	*	ENSMUSG00000050075.8	Gpr171	20283	5.96315	5.52761	6.01619	6.65396	6.22924
peak_78804	0.589349	3.72757	2.06245	0.0637102	0.223565	-4.46427	chr6	90759317	90759639	323	*	ENSMUSG00000107795.1	RP23-16J4.3	34835	3.28827	3.76492	3.42228	4.24215	3.9202
peak_4804	0.60396	4.20397	2.06237	0.0637189	0.223567	-4.46439	chr1	167762428	167762698	271	*	ENSMUSG00000026686.14	Lmx1a	73190	4.13459	4.06547	3.68711	4.80148	4.33122
peak_44911	0.628929	4.18697	2.06239	0.0637169	0.223567	-4.46436	chr18	83284639	83284906	268	*	ENSMUSG00000088143.1	Gm24720	70457	3.96492	3.64901	4.19225	4.8583	4.27035
peak_45226	0.733931	5.06203	2.06237	0.0637199	0.223567	-4.4644	chr19	4332718	4333246	529	*	ENSMUSG00000024858.13	Adrbk1	26495	4.48777	5.38996	4.42766	5.80458	5.2002
peak_76530	0.572971	6.43161	2.06239	0.0637172	0.223567	-4.46436	chr6	17307049	17308089	1041	*	ENSMUSG00000007655.16	Cav1	713	6.1529	6.39081	6.06356	6.94378	6.607
peak_74349	0.589877	6.58413	2.06233	0.0637242	0.223575	-4.46446	chr5	127318870	127319987	1118	*	ENSMUSG00000104971.1	9430087B13Rik	9852	6.30287	6.5447	6.19698	7.17386	6.70226
peak_2169	0.718687	4.55888	2.06219	0.063739	0.223603	-4.46467	chr1	88463328	88463738	411	*	ENSMUSG00000099553.1	Gm29538	719	4.13459	3.87222	4.80741	5.32945	4.65074
peak_40653	0.633081	4.8828	2.0622	0.0637376	0.223603	-4.46465	chr17	48602391	48602823	433	*	ENSMUSG00000077708.1	Gm24071	14999	4.21248	4.71086	4.96538	5.11302	5.41228
peak_53705	0.71366	4.1939	2.06221	0.0637366	0.223603	-4.46464	chr2	138277547	138277894	348	*	ENSMUSG00000062098.11	Btbd3	20981	3.42543	3.87222	4.42766	4.91297	4.33122
peak_31644	0.719524	5.05644	2.06217	0.0637415	0.223604	-4.46471	chr15	73140288	73140762	475	*	ENSMUSG00000036698.10	Ago2	44077	4.96374	5.23776	4.10439	5.48188	5.49443
peak_50970	0.654493	4.98986	2.06207	0.0637523	0.223634	-4.46486	chr2	68442823	68443347	525	*	ENSMUSG00000027030.15	Stk39	28920	4.91798	4.4588	4.80741	5.77538	4.98974
peak_29122	0.712869	4.10844	2.06196	0.063764	0.22366	-4.46503	chr14	72167452	72167732	281	*	ENSMUSG00000064485.1	Gm23735	36363	3.96492	4.23587	3.26908	4.24215	4.83017
peak_69844	0.577436	8.15921	2.06196	0.0637641	0.22366	-4.46503	chr5	17573620	17575722	2103	*	ENSMUSG00000028780.13	Sema3c	0	8.08163	7.8243	7.87878	8.72184	8.28951
peak_1426	0.677954	4.74571	2.06191	0.0637696	0.223662	-4.46511	chr1	71865534	71866081	548	*	ENSMUSG00000102689.1	Gm37217	18923	4.35668	4.87465	4.19225	5.5176	4.78736
peak_25058	0.593321	4.62797	2.06193	0.0637681	0.223662	-4.46509	chr13	60688119	60688542	424	*	ENSMUSG00000096874.1	Gm10312	83237	4.35668	4.71086	4.10439	5.01646	4.95147
peak_31434	0.620054	5.58829	2.06175	0.0637871	0.223662	-4.46535	chr15	60853254	60853951	698	*	ENSMUSG00000072568.4	Fam84b	0	5.63572	5.27734	5.10774	6.22761	5.69304
peak_35249	0.607609	4.34053	2.06177	0.0637851	0.223662	-4.46533	chr16	18119440	18119659	220	*	ENSMUSG00000043811.5	Rtn4r	7982	4.42371	4.06547	3.80328	4.8583	4.55189
peak_41226	0.617111	6.52109	2.06182	0.0637795	0.223662	-4.46525	chr17	63075874	63077356	1483	*	ENSMUSG00000089586.1	Gm25348	19643	6.54791	6.25862	6.01619	7.15129	6.63142
peak_42926	0.669417	3.5063	2.06183	0.0637782	0.223662	-4.46523	chr18	35098696	35098896	201	*	ENSMUSG00000037815.6	Ctnna1	19991	2.96729	3.0612	3.68711	3.60911	4.20679
peak_45398	-0.698808	4.05403	-2.06184	0.0637777	0.223662	-4.46522	chr19	5666860	5667141	282	*	ENSMUSG00000056917.12	Sipa1	3152	3.77262	4.87465	4.35338	3.60911	3.66037
peak_77256	-0.634355	6.61974	-2.06176	0.0637863	0.223662	-4.46534	chr6	47646637	47647618	982	*	ENSMUSG00000087897.1	Gm25283	9493	7.12269	7.10263	6.39512	6.24901	6.22924
peak_78017	-0.651921	3.83048	-2.06185	0.0637766	0.223662	-4.46521	chr6	72579154	72579496	343	*	ENSMUSG00000056698.11	Elmod3	18916	3.77262	4.59033	3.91078	3.31644	3.5622
peak_83311	0.547365	6.32407	2.06178	0.0637842	0.223662	-4.46531	chr7	45638525	45639282	758	*	ENSMUSG00000042918.15	Mamstr	694	5.98551	6.19804	6.13181	6.68571	6.61926
peak_2974	0.649754	4.16047	2.06172	0.0637904	0.223666	-4.4654	chr1	120466638	120466950	313	*	ENSMUSG00000101275.1	1700012E03Rik	30832	4.21248	3.38484	4.10439	4.54875	4.55189
peak_22592	0.629496	5.84825	2.06165	0.0637984	0.223686	-4.46551	chr12	111938344	111939308	965	*	ENSMUSG00000021290.5	2010107E04Rik	27668	5.77059	5.82336	5.1954	6.4286	6.02329
peak_5414	0.735454	4.70084	2.06157	0.0638068	0.223701	-4.46563	chr1	180279570	180280071	502	*	ENSMUSG00000010609.15	Psen2	16131	4.71885	4.59033	3.91078	5.58649	4.69773
peak_11304	0.555888	4.50308	2.06157	0.0638071	0.223701	-4.46564	chr10	128401034	128401383	350	*	ENSMUSG00000039878.12	Slc39a5	0	4.42371	4.31407	4.10439	4.80148	4.87175
peak_49024	0.611573	3.67347	2.06155	0.0638094	0.223701	-4.46567	chr2	28637747	28637957	211	*	ENSMUSG00000026812.16	Tsc1	3270	3.66591	3.52296	3.09766	4.24215	3.83868
peak_3917	0.54488	7.86585	2.0615	0.0638146	0.223704	-4.46574	chr1	140245147	140246686	1540	*	ENSMUSG00000052726.15	Kcnt2	0	7.64924	7.5692	7.72525	8.24541	8.14015
peak_23110	0.558962	5.54527	2.06151	0.0638137	0.223704	-4.46573	chr12	117788597	117789237	641	*	ENSMUSG00000021175.15	Cdca7l	15051	5.42285	5.38996	5.15224	5.77538	5.98591
peak_19098	0.689722	3.56489	2.06147	0.0638181	0.223708	-4.46579	chr11	121304725	121304965	241	*	ENSMUSG00000039275.9	Foxk2	44734	3.66591	3.52296	2.67812	3.96008	3.99736
peak_9913	0.564252	4.00597	2.06141	0.0638249	0.223712	-4.46589	chr10	93577346	93577569	224	*	ENSMUSG00000097407.1	4933408J17Rik	11843	3.77262	3.76492	3.80328	4.54875	4.1403
peak_38391	0.564252	4.00597	2.06141	0.0638249	0.223712	-4.46589	chr17	23679319	23679519	201	*	ENSMUSG00000023906.2	Cldn6	0	3.77262	3.76492	3.80328	4.54875	4.1403
peak_79454	0.590628	5.37253	2.0614	0.0638257	0.223712	-4.4659	chr6	108700159	108700934	776	*	ENSMUSG00000087341.4	0610040F04Rik	39224	5.21148	5.38996	4.80741	5.71512	5.7387
peak_76834	0.692718	3.74074	2.06129	0.0638382	0.223747	-4.46608	chr6	30180572	30180795	224	*	ENSMUSG00000103108.1	Rncr4	7678	3.96492	3.52296	2.90309	4.24215	4.0706
peak_40970	0.650003	4.08455	2.0612	0.0638478	0.223758	-4.46621	chr17	56446416	56446673	258	*	ENSMUSG00000098339.1	Mir6977	27506	3.55068	4.23587	3.68711	4.74232	4.20679
peak_71319	0.556123	5.09159	2.0612	0.0638476	0.223758	-4.46621	chr5	54796778	54797243	466	*	ENSMUSG00000106126.1	Gm43781	10090	4.87071	4.8221	4.91462	5.58649	5.26404
peak_93208	0.576402	4.3661	2.06123	0.0638447	0.223758	-4.46617	chr8	122805403	122805781	379	*	ENSMUSG00000015016.7	Acsf3	29897	4.42371	3.97208	4.01083	4.68064	4.74324
peak_76221	0.61014	6.08335	2.06114	0.0638541	0.223764	-4.4663	chr5	150893409	150894603	1195	*	ENSMUSG00000107047.1	Gm43298	10766	6.00752	5.97549	5.53486	6.68571	6.21316
peak_77217	0.921774	3.97122	2.06116	0.0638526	0.223764	-4.46628	chr6	42612324	42612524	201	*	ENSMUSG00000018656.5	Tcaf3	14631	3.66591	2.6433	4.4983	4.54875	4.49981
peak_38680	-0.54792	4.79063	-2.06105	0.0638649	0.223769	-4.46646	chr17	25430804	25431263	460	*	ENSMUSG00000024112.16	Cacna1h	2519	5.09292	4.87465	5.06183	4.47799	4.44577
peak_46215	0.596787	4.8586	2.06107	0.0638624	0.223769	-4.46642	chr19	19108479	19108943	465	*	ENSMUSG00000036192.15	Rorb	2252	4.66445	4.76755	4.42766	5.48188	4.95147
peak_79630	-0.803047	4.51167	-2.06104	0.0638657	0.223769	-4.46647	chr6	114506621	114506839	219	*	ENSMUSG00000053004.9	Hrh1	108684	4.60793	4.92536	4.96538	3.31644	4.74324
peak_82714	0.577681	4.78368	2.06108	0.063861	0.223769	-4.4664	chr7	34606769	34607192	424	*	ENSMUSG00000108723.1	RP23-324J22.6	30519	4.77126	4.38825	4.4983	4.96564	5.29493
peak_96460	0.866951	3.54901	2.06103	0.0638666	0.223769	-4.46648	chr9	69128487	69128692	206	*	ENSMUSG00000086648.1	Gm15511	235554	3.42543	2.37798	3.80328	4.47799	3.66037
peak_35612	0.593597	5.20872	2.06095	0.0638749	0.223769	-4.4666	chr16	25407470	25408090	621	*	ENSMUSG00000048399.4	Tprg	120652	5.05113	5.11206	4.75066	5.80458	5.32518
peak_38829	-0.595384	4.08113	-2.06096	0.0638748	0.223769	-4.4666	chr17	25953260	25953489	230	*	ENSMUSG00000025727.8	A930017K11Rik	694	4.35668	4.59033	4.01083	3.60911	3.83868
peak_43525	0.80636	4.07419	2.06095	0.0638757	0.223769	-4.46661	chr18	54976753	54976972	220	*	ENSMUSG00000097707.1	Gm26742	4462	4.28638	4.06547	2.90309	4.6162	4.49981
peak_47195	0.677484	4.74136	2.06097	0.0638731	0.223769	-4.46657	chr19	47120983	47121370	388	*	ENSMUSG00000033033.10	Calhm2	16923	4.82184	4.23587	4.35338	5.55245	4.74324
peak_31319	0.663099	4.09007	2.06087	0.063884	0.223791	-4.46673	chr15	57878311	57878529	219	*	ENSMUSG00000022365.5	Derl1	13888	4.28638	3.38484	3.80328	4.32512	4.65074
peak_86569	0.740832	4.37368	2.06075	0.0638972	0.223829	-4.46691	chr7	132433418	132433779	362	*	ENSMUSG00000030930.13	Chst15	116189	4.21248	4.4588	3.56077	5.24673	4.38963
peak_45919	0.568182	5.16658	2.06066	0.0639069	0.223855	-4.46705	chr19	10232105	10232752	648	*	ENSMUSG00000036098.15	Myrf	7995	5.09292	4.97435	4.75066	5.36909	5.64589
peak_87341	0.945373	3.38597	2.06064	0.0639094	0.223856	-4.46708	chr7	142430640	142430840	201	*	ENSMUSG00000031098.17	Syt8	4009	2.96729	3.97208	2.08411	4.15412	3.75228
peak_98384	0.712206	3.67724	2.06056	0.0639187	0.223881	-4.46722	chr9	116649719	116649948	230	*	ENSMUSG00000092184.1	Gm18489	409209	2.96729	3.64901	3.56077	4.54875	3.66037
peak_51082	0.703357	3.52165	2.06052	0.0639229	0.223888	-4.46727	chr2	71785488	71785703	216	*	ENSMUSG00000081878.1	Gm13739	22720	2.77532	3.38484	3.56077	4.32512	3.5622
peak_35064	-0.673075	3.09914	-2.06046	0.0639289	0.223901	-4.46736	chr16	14274368	14274568	201	*	ENSMUSG00000018830.8	Myh11	16839	3.55068	2.86733	3.68711	2.45445	2.93615
peak_58702	0.56294	4.34196	2.06044	0.063932	0.223904	-4.4674	chr3	87778864	87779185	322	*	ENSMUSG00000028072.6	Ntrk1	15976	4.28638	4.15318	3.91078	4.6162	4.74324
peak_3387	0.589991	4.42984	2.06028	0.0639495	0.223957	-4.46765	chr1	133047402	133047778	377	*	ENSMUSG00000026447.16	Pik3c2b	1734	4.35668	4.31407	3.91078	4.6162	4.95147
peak_30481	0.670061	5.13292	2.06021	0.063957	0.223976	-4.46776	chr15	12005864	12006437	574	*	ENSMUSG00000022205.15	Sub1	8880	4.5491	4.65185	5.39374	5.71512	5.3548
peak_49650	-0.738778	3.91639	-2.06016	0.0639625	0.223981	-4.46783	chr2	32402183	32402383	201	*	ENSMUSG00000083004.1	Gm13413	3671	4.13459	4.59033	3.91078	2.94889	3.99736
peak_53085	0.577654	4.71283	2.06015	0.063963	0.223981	-4.46784	chr2	122313813	122314236	424	*	ENSMUSG00000027224.14	Duoxa1	82	4.35668	4.59033	4.4983	5.28868	4.83017
peak_3360	0.644732	3.75702	2.06005	0.0639745	0.223998	-4.468	chr1	132681982	132682283	302	*	ENSMUSG00000101126.1	Gm10538	47071	3.42543	3.38484	3.68711	3.73583	4.55189
peak_18153	0.611416	5.16811	2.06005	0.0639746	0.223998	-4.46801	chr11	117310952	117311546	595	*	ENSMUSG00000086050.1	Gm16045	47514	5.09292	5.11206	4.56565	5.71512	5.3548
peak_26876	0.707178	3.75993	2.06006	0.0639732	0.223998	-4.46798	chr14	8135034	8135255	222	*	ENSMUSG00000033885.14	Pxk	36820	3.13669	3.87222	3.42228	4.6162	3.75228
peak_58872	-0.639199	4.59575	-2.06001	0.0639788	0.224005	-4.46806	chr3	88555226	88555690	465	*	ENSMUSG00000008604.11	Ubqln4	1467	4.48777	5.31587	4.75066	4.15412	4.27035
peak_26678	0.902899	3.97638	2.05997	0.0639829	0.224012	-4.46812	chr13	116476326	116476618	293	*	ENSMUSG00000102306.1	Gm38193	166482	3.55068	2.86733	4.42766	4.96564	4.0706
peak_2174	0.705608	3.92116	2.05989	0.0639923	0.224037	-4.46825	chr1	88559407	88559630	224	*	ENSMUSG00000100798.1	Gm19589	7889	3.66591	4.15318	3.09766	4.54875	4.1403
peak_952	0.731563	3.9309	2.05984	0.0639973	0.224039	-4.46832	chr1	52039337	52039643	307	*	ENSMUSG00000101628.1	Gm28177	37617	4.05225	3.76492	3.09766	4.74232	3.99736
peak_73079	0.634742	4.49566	2.05986	0.063996	0.224039	-4.46831	chr5	114575324	114575732	409	*	ENSMUSG00000041930.7	Fam222a	7307	4.60793	4.31407	3.80328	4.96564	4.78736
peak_17325	0.620997	5.33254	2.05974	0.0640091	0.224059	-4.46849	chr11	111280960	111281606	647	*	ENSMUSG00000082272.1	Gm11675	4859	5.3897	5.11206	4.75066	5.91585	5.49443
peak_59924	0.626552	4.50057	2.05976	0.064006	0.224059	-4.46845	chr3	108319403	108319807	405	*	ENSMUSG00000105358.1	Gm43099	31521	4.48777	4.4588	3.80328	4.96564	4.78736
peak_81101	0.805048	3.71069	2.05973	0.0640098	0.224059	-4.4685	chr6	145289057	145289257	201	*	ENSMUSG00000087852.1	Gm22793	799	3.96492	3.52296	2.67812	4.54875	3.83868
peak_9124	0.60214	3.54503	2.05969	0.0640142	0.224067	-4.46856	chr10	80834374	80834592	219	*	ENSMUSG00000087993.1	Mir1982	5576	2.96729	3.52296	3.42228	4.06036	3.75228
peak_7362	0.70824	4.43302	2.05949	0.0640361	0.224135	-4.46887	chr10	52278006	52278395	390	*	ENSMUSG00000019891.13	Dcbld1	44386	4.60793	3.64901	4.19225	4.54875	5.16718
peak_35735	0.697591	3.85832	2.05947	0.0640383	0.224135	-4.4689	chr16	30102609	30102817	209	*	ENSMUSG00000022528.7	Hes1	38224	3.66591	3.38484	3.68711	4.80148	3.75228
peak_304	-0.660296	4.35763	-2.05931	0.0640562	0.224173	-4.46916	chr1	21208304	21208716	413	*	ENSMUSG00000025933.15	Tmem14a	9858	4.35668	5.15519	4.35338	3.85231	4.0706
peak_4740	1.00621	3.85144	2.05932	0.064055	0.224173	-4.46914	chr1	167033465	167033725	261	*	ENSMUSG00000060568.14	Fam78b	32047	4.28638	3.64901	2.41147	4.91297	3.99736
peak_52209	0.591828	7.44589	2.05929	0.0640582	0.224173	-4.46918	chr2	97465872	97467600	1729	*	ENSMUSG00000105133.1	BX813336.1	159451	7.30264	6.97605	7.34878	8.02735	7.57462
peak_57464	0.606396	5.17112	2.05934	0.0640533	0.224173	-4.46912	chr3	32317556	32318122	567	*	ENSMUSG00000027663.12	Zmat3	47891	5.13353	4.59033	5.06183	5.71512	5.3548
peak_97721	0.585299	5.45598	2.05926	0.0640617	0.224178	-4.46923	chr9	107521865	107522568	704	*	ENSMUSG00000010045.2	Tmem115	11376	5.42285	5.27734	4.96538	5.96842	5.64589
peak_56610	-0.571877	3.62071	-2.05911	0.0640779	0.224227	-4.46946	chr2	179822925	179823150	226	*	ENSMUSG00000085704.1	4921531C22Rik	152842	3.77262	3.76492	4.01083	3.47019	3.08498
peak_26954	0.67576	4.86716	2.05894	0.0640967	0.224277	-4.46973	chr14	11883367	11883853	487	*	ENSMUSG00000085883.1	Gm3848	97369	4.66445	5.02173	4.10439	5.48188	5.06335
peak_63781	0.576263	4.28692	2.05895	0.0640962	0.224277	-4.46972	chr4	95353892	95354190	299	*	ENSMUSG00000100129.1	Gm29064	48599	4.28638	3.97208	3.91078	4.47799	4.78736
peak_49101	0.551383	4.48499	2.05891	0.0641003	0.224282	-4.46978	chr2	29513308	29513649	342	*	ENSMUSG00000082413.1	Gm13401	15095	4.21248	4.15318	4.42766	4.80148	4.83017
peak_5602	0.589906	6.2093	2.05889	0.0641027	0.224282	-4.46981	chr1	182792277	182793165	889	*	ENSMUSG00000038576.15	Susd4	28416	6.1529	6.1348	5.63232	6.51949	6.607
peak_78809	0.55784	6.32853	2.05881	0.0641115	0.224305	-4.46993	chr6	90809676	90810543	868	*	ENSMUSG00000034312.13	Iqsec1	0	6.05058	6.15619	6.10942	6.83474	6.49173
peak_31266	0.881541	3.12009	2.05874	0.064119	0.224324	-4.47004	chr15	56049039	56049249	211	*	ENSMUSG00000060429.11	Sntb1	142089	1.97201	2.6433	3.68711	3.73583	3.5622
peak_14698	-0.695261	3.90556	-2.05837	0.0641597	0.224458	-4.47061	chr11	77847006	77847206	201	*	ENSMUSG00000017453.4	Pipox	46889	3.77262	4.76755	4.01083	3.31644	3.66037
peak_8975	0.729027	4.15814	2.05815	0.0641846	0.224522	-4.47096	chr10	80498130	80498406	277	*	ENSMUSG00000045518.8	Onecut3	3294	4.35668	3.23207	4.01083	4.80148	4.38963
peak_18525	0.543305	4.65171	2.05818	0.0641813	0.224522	-4.47092	chr11	118916723	118917129	407	*	ENSMUSG00000025576.17	Rbfox3	5125	4.42371	4.52606	4.35338	4.96564	4.98974
peak_62589	-0.551636	3.19052	-2.05815	0.0641843	0.224522	-4.47096	chr4	45451660	45451860	201	*	ENSMUSG00000045973.18	Slc25a51	42893	3.28827	3.52296	3.42228	2.94889	2.77018
peak_47981	0.716344	3.72853	2.05806	0.0641946	0.224549	-4.4711	chr2	9352423	9352623	201	*	ENSMUSG00000079604.9	Gm13219	0	3.55068	3.87222	2.90309	4.47799	3.83868
peak_62035	0.671799	3.95776	2.05793	0.0642082	0.224581	-4.4713	chr4	22131907	22132117	211	*	ENSMUSG00000082490.1	Gm11880	14374	3.77262	3.87222	3.42228	4.80148	3.9202
peak_86619	0.567203	6.63136	2.05793	0.0642081	0.224581	-4.47129	chr7	132780688	132782116	1429	*	ENSMUSG00000030956.15	Fam53b	31769	6.43872	6.4952	6.27953	7.16262	6.78075
peak_7526	0.671122	4.03336	2.05765	0.0642394	0.224682	-4.47173	chr10	59774677	59774978	302	*	ENSMUSG00000091184.1	Gm17059	25275	3.42543	3.76492	4.10439	4.80148	4.0706
peak_98141	0.624595	4.12454	2.05757	0.0642479	0.224704	-4.47185	chr9	110750265	110750567	303	*	ENSMUSG00000032492.14	Pth1r	3119	3.96492	3.97208	3.68711	4.8583	4.1403
peak_37796	0.782928	3.7467	2.05751	0.0642554	0.224711	-4.47196	chr17	5008312	5008530	219	*	ENSMUSG00000069729.13	Arid1b	13979	3.42543	3.97208	2.90309	4.68064	3.75228
peak_38226	0.574475	5.87182	2.05748	0.0642588	0.224711	-4.47201	chr17	15088169	15089139	971	*	ENSMUSG00000100536.1	Gm28873	22553	5.69119	5.76886	5.46603	6.40972	6.02329
peak_42653	0.615074	5.12367	2.05748	0.0642588	0.224711	-4.47201	chr18	21714018	21714511	494	*	ENSMUSG00000042514.11	Klhl14	59299	5.09292	4.97435	4.56565	5.24673	5.7387
peak_99610	0.584442	6.93497	2.05753	0.0642528	0.224711	-4.47192	chrX	101260185	101261468	1284	*	ENSMUSG00000090141.1	Gm614	2523	6.80838	6.86353	6.43168	7.12837	7.4429
peak_52698	0.683042	4.53891	2.05743	0.064264	0.224721	-4.47208	chr2	114784280	114784670	391	*	ENSMUSG00000085222.1	Gm13974	69422	3.77262	4.4588	4.56565	5.24673	4.65074
peak_8306	0.542297	5.84477	2.05741	0.0642663	0.224721	-4.47211	chr10	77111071	77111972	902	*	ENSMUSG00000001435.14	Col18a1	54575	5.69119	5.59181	5.60056	6.22761	6.1127
peak_59837	-0.67453	3.81921	-2.05737	0.0642703	0.224727	-4.47217	chr3	107604024	107604271	248	*	ENSMUSG00000014603.2	Alx3	8992	3.66591	4.59033	4.01083	3.60911	3.21988
peak_48725	0.595145	4.61156	2.05731	0.064277	0.224743	-4.47226	chr2	27106893	27107244	352	*	ENSMUSG00000036040.14	Adamtsl2	27513	4.13459	4.71086	4.27506	5.06555	4.87175
peak_11836	-0.658265	3.2545	-2.05722	0.0642871	0.224763	-4.4724	chr11	8450745	8450978	234	*	ENSMUSG00000083553.1	Gm11989	66891	4.05225	3.23207	3.26908	2.94889	2.77018
peak_66212	0.650146	5.13694	2.05724	0.0642849	0.224763	-4.47237	chr4	133045976	133046553	578	*	ENSMUSG00000037692.14	Ahdc1	34715	4.5491	5.38996	4.69159	5.58649	5.46756
peak_151	0.705253	4.43639	2.05719	0.0642908	0.224768	-4.47245	chr1	13255838	13256304	467	*	ENSMUSG00000099183.1	Gm27881	5893	4.42371	4.23587	3.80328	5.32945	4.38963
peak_37715	-0.705584	3.9012	-2.05711	0.0642992	0.224789	-4.47257	chr16	97766829	97767131	303	*	ENSMUSG00000005251.14	Ripk4	3091	3.87197	4.76755	3.91078	3.73583	3.21988
peak_26385	0.667433	5.40526	2.05705	0.0643058	0.224804	-4.47267	chr13	108449234	108449987	754	*	ENSMUSG00000021699.17	Pde4d	0	5.35578	5.19707	4.86201	6.22761	5.38383
peak_69943	0.558594	6.2715	2.05695	0.0643173	0.224837	-4.47283	chr5	23386567	23387482	916	*	ENSMUSG00000106269.1	4930580E04Rik	0	6.1529	5.95122	6.04007	6.76214	6.45117
peak_12041	0.65017	3.85257	2.0563	0.0643889	0.225062	-4.47383	chr11	19812042	19812250	209	*	ENSMUSG00000081820.1	Gm12029	28389	3.28827	3.38484	4.10439	4.15412	4.33122
peak_35508	0.855224	3.56877	2.05631	0.0643884	0.225062	-4.47382	chr16	21976298	21976498	201	*	ENSMUSG00000044626.12	Liph	19043	4.13459	2.86733	2.67812	4.32512	3.83868
peak_55905	0.800571	4.8612	2.05628	0.0643908	0.225062	-4.47386	chr2	168677585	168678040	456	*	ENSMUSG00000105496.1	mmu-mir-7004	36825	4.66445	5.15519	3.80328	5.61974	5.06335
peak_86080	0.559342	4.71962	2.05628	0.0643907	0.225062	-4.47386	chr7	125475837	125476316	480	*	ENSMUSG00000030750.13	Nsmce1	15279	4.60793	4.31407	4.56565	5.15898	4.95147
peak_62579	0.608049	4.9597	2.05622	0.0643973	0.225077	-4.47395	chr4	45426768	45427208	441	*	ENSMUSG00000045973.18	Slc25a51	18001	4.87071	4.92536	4.35338	5.48188	5.16718
peak_6451	0.563466	4.9627	2.05613	0.064408	0.225105	-4.4741	chr10	13968981	13969262	282	*	ENSMUSG00000015501.10	Hivep2	2905	4.77126	4.52606	4.91462	5.36909	5.23247
peak_38436	0.664107	4.02936	2.05607	0.0644148	0.225105	-4.47419	chr17	23855489	23855782	294	*	ENSMUSG00000089697.1	Gm15947	2864	3.96492	3.52296	3.80328	4.8583	3.99736
peak_53273	0.582857	3.98725	2.05609	0.0644126	0.225105	-4.47416	chr2	128319106	128319308	203	*	ENSMUSG00000086879.1	Gm14012	79462	4.05225	3.52296	3.68711	4.40358	4.27035
peak_64152	0.574862	5.78468	2.05606	0.0644151	0.225105	-4.4742	chr4	106199705	106200592	888	*	ENSMUSG00000086249.1	Gm12724	40623	5.63572	5.52761	5.50086	6.37119	5.888
peak_98583	0.56983	4.20876	2.05605	0.0644166	0.225105	-4.47422	chr9	119706756	119706980	225	*	ENSMUSG00000034533.9	Scn10a	12051	3.77262	4.06547	4.10439	4.40358	4.69773
peak_92441	0.618701	4.8602	2.0559	0.064433	0.225155	-4.47445	chr8	120375201	120375612	412	*	ENSMUSG00000080549.2	Gm22715	67936	4.77126	4.87465	4.19225	5.32945	5.1334
peak_88087	0.575702	4.69997	2.05583	0.064441	0.225175	-4.47456	chr8	12626889	12627341	453	*	ENSMUSG00000088641.1	Gm26483	38753	4.60793	4.52606	4.27506	4.8583	5.23247
peak_3416	0.748013	5.89373	2.0558	0.0644446	0.225177	-4.47461	chr1	133245603	133246552	950	*	ENSMUSG00000101693.1	Gm19461	23255	5.60717	6.06867	5.10774	6.77696	5.90812
peak_7280	0.808196	3.48525	2.05579	0.064446	0.225177	-4.47463	chr10	45048958	45049163	206	*	ENSMUSG00000019849.10	Prep	18042	3.42543	3.64901	2.41147	3.60911	4.33122
peak_61245	0.740107	5.19752	2.0557	0.0644551	0.225189	-4.47476	chr3	147786356	147786942	587	*	ENSMUSG00000103349.1	Gm36888	150708	5.48694	4.65185	4.56565	6.01914	5.26404
peak_64526	0.799094	3.61134	2.05569	0.0644562	0.225189	-4.47477	chr4	108218543	108218783	241	*	ENSMUSG00000034645.13	Zyg11a	620	3.96492	3.23207	2.67812	3.73583	4.44577
peak_95601	0.543814	7.25031	2.05573	0.0644519	0.225189	-4.47471	chr9	56936949	56938212	1264	*	ENSMUSG00000032288.9	Imp3	0	7.07135	7.04647	6.98054	7.66282	7.49038
peak_17404	0.752431	5.65745	2.0556	0.0644665	0.225217	-4.47492	chr11	113172360	113173026	667	*	ENSMUSG00000087259.7	2610035D17Rik	28811	5.63572	5.68305	4.75066	6.50177	5.71605
peak_28596	0.623854	3.99667	2.05545	0.0644827	0.225266	-4.47515	chr14	60554257	60554501	245	*	ENSMUSG00000101797.1	Gm29266	69048	3.66591	4.15318	3.42228	4.24215	4.49981
peak_85142	0.590388	7.1825	2.05539	0.06449	0.225283	-4.47525	chr7	100784246	100785761	1516	*	ENSMUSG00000097388.1	Gm3200	22439	7.27568	6.82399	6.73936	7.63056	7.4429
peak_2238	0.756036	5.05689	2.05534	0.0644954	0.225286	-4.47532	chr1	89548062	89548605	544	*	ENSMUSG00000088371.1	Gm25180	14754	4.48777	5.27734	4.4983	5.994	5.02701
peak_92451	0.65214	5.51237	2.05535	0.0644944	0.225286	-4.47531	chr8	120391674	120392359	686	*	ENSMUSG00000080549.2	Gm22715	51189	4.96374	5.68305	5.10774	6.16141	5.64589
peak_18246	-0.686789	4.31145	-2.05511	0.0645208	0.225367	-4.47568	chr11	117777457	117777900	444	*	ENSMUSG00000050106.17	Tmc8	4175	4.28638	5.19707	4.27506	3.96008	3.83868
peak_55958	0.618614	5.20694	2.05498	0.0645356	0.225411	-4.47588	chr2	169621234	169621705	472	*	ENSMUSG00000103662.1	Gm34294	6612	5.24893	4.76755	4.86201	5.86129	5.29493
peak_54467	1.27359	7.41419	2.05488	0.0645469	0.225443	-4.47604	chr2	155018522	155020329	1808	*	ENSMUSG00000084897.1	Gm14226	255	5.24893	7.76984	7.69549	8.05192	8.30477
peak_82160	-0.600582	4.86628	-2.05467	0.0645695	0.225514	-4.47636	chr7	25630547	25631077	531	*	ENSMUSG00000059479.7	B3gnt8	3892	4.82184	5.38996	5.10774	4.68064	4.33122
peak_40507	-0.727014	3.52059	-2.05461	0.064576	0.225529	-4.47645	chr17	47302719	47302919	201	*	ENSMUSG00000089208.1	Gm26216	11762	3.28827	4.4588	3.68711	2.94889	3.21988
peak_24521	-0.596076	4.03834	-2.05451	0.0645876	0.225561	-4.47661	chr13	52710442	52710826	385	*	ENSMUSG00000021457.14	Syk	127268	3.96492	4.59033	4.27506	3.60911	3.75228
peak_59107	1.09498	3.48004	2.05446	0.0645934	0.225567	-4.47669	chr3	92378474	92378776	303	*	ENSMUSG00000046203.11	Sprr2g	4558	2.96729	3.0612	3.09766	2.94889	5.32518
peak_82038	0.617661	4.28348	2.05445	0.0645939	0.225567	-4.4767	chr7	24954042	24954317	276	*	ENSMUSG00000108675.1	RP24-113D21.1	599	4.35668	4.06547	3.68711	4.47799	4.83017
peak_18711	0.764899	3.44918	2.05439	0.0646011	0.225577	-4.4768	chr11	119840338	119840603	266	*	ENSMUSG00000085081.1	Rptoros	5972	2.77532	3.23207	3.42228	3.31644	4.49981
peak_59906	0.542262	6.15997	2.0544	0.0645996	0.225577	-4.47678	chr3	108196673	108197734	1062	*	ENSMUSG00000048796.7	Cyb561d1	3477	5.96315	5.84985	6.01619	6.46565	6.50501
peak_4854	0.665822	3.99992	2.05436	0.064604	0.225579	-4.47684	chr1	168427107	168427337	231	*	ENSMUSG00000052534.15	Pbx1	4932	3.42543	3.97208	3.80328	4.80148	3.99736
peak_55931	0.697526	3.71977	2.05433	0.0646072	0.225582	-4.47688	chr2	168905299	168905506	208	*	ENSMUSG00000077761.1	Gm25214	23130	3.28827	3.76492	3.26908	4.6162	3.66037
peak_5318	0.628276	7.74678	2.05426	0.0646153	0.225603	-4.477	chr1	178869429	178871923	2495	*	ENSMUSG00000089713.1	Gm16564	45690	7.73752	7.61626	7.13263	8.37276	7.87473
peak_90264	0.699712	4.43033	2.05424	0.0646179	0.225604	-4.47704	chr8	82940039	82940438	400	*	ENSMUSG00000047747.9	Rnf150	76682	4.05225	4.38825	4.01083	5.36909	4.33122
peak_47163	0.562186	7.84259	2.05408	0.0646349	0.225656	-4.47727	chr19	46598549	46600005	1457	*	ENSMUSG00000047731.17	Wbp1l	0	7.62808	7.81088	7.41419	8.12899	8.23081
peak_19275	0.646422	3.45063	2.05399	0.0646458	0.225675	-4.47742	chr12	8099889	8100089	201	*	ENSMUSG00000037669.14	Ldah	108017	3.28827	3.38484	2.90309	3.47019	4.20679
peak_81241	0.550714	4.29064	2.05399	0.064645	0.225675	-4.47741	chr6	147810771	147811018	248	*	ENSMUSG00000086019.1	Gm15762	91319	4.13459	3.97208	4.10439	4.74232	4.49981
peak_96569	0.68378	4.17996	2.05398	0.0646471	0.225675	-4.47744	chr9	72260412	72260671	260	*	ENSMUSG00000089530.1	Gm25163	3272	4.42371	3.38484	3.91078	4.68064	4.49981
peak_85704	0.660339	4.74442	2.05395	0.0646499	0.225677	-4.47748	chr7	114065476	114065926	451	*	ENSMUSG00000055723.5	Rras2	51854	4.60793	4.8221	4.01083	5.36909	4.91216
peak_29377	0.563132	4.09593	2.0538	0.0646667	0.225719	-4.47772	chr14	79774113	79774375	263	*	ENSMUSG00000036422.10	Pcdh8	2800	4.05225	3.64901	3.91078	4.47799	4.38963
peak_34546	0.592372	5.42663	2.05382	0.0646649	0.225719	-4.47769	chr15	103032422	103033106	685	*	ENSMUSG00000075394.4	Hoxc4	13487	5.48694	4.97435	5.10774	5.94237	5.62173
peak_16907	-0.610824	4.43197	-2.05372	0.0646757	0.225743	-4.47784	chr11	103770284	103770561	278	*	ENSMUSG00000000125.5	Wnt3	3588	4.60793	5.0676	4.35338	4.06036	4.0706
peak_52155	0.617304	4.70784	2.05359	0.0646898	0.225773	-4.47804	chr2	93871049	93871414	366	*	ENSMUSG00000075023.11	Accsl	1891	4.66445	4.52606	4.19225	5.36909	4.78736
peak_58070	0.58884	6.39709	2.05359	0.0646904	0.225773	-4.47805	chr3	59058783	59059713	931	*	ENSMUSG00000050075.8	Gpr171	42107	6.35532	5.97549	6.15386	6.98264	6.51816
peak_70378	0.60644	5.59642	2.05356	0.0646932	0.225773	-4.47809	chr5	33438118	33438653	536	*	ENSMUSG00000107248.1	Gm43851	653	5.63572	5.46043	4.96538	5.91585	6.00472
peak_82189	0.758202	4.83537	2.05357	0.0646925	0.225773	-4.47808	chr7	25859911	25860330	420	*	ENSMUSG00000108415.1	RP24-191C15.5	0	4.77126	5.02173	3.80328	5.11302	5.46756
peak_19539	-0.669861	3.96719	-2.05336	0.0647156	0.225804	-4.4784	chr12	16538564	16538823	260	*	ENSMUSG00000020593.14	Lpin1	50946	4.13459	4.76755	3.80328	3.47019	3.66037
peak_22402	0.649317	4.40483	2.05338	0.0647129	0.225804	-4.47836	chr12	110437348	110437657	310	*	ENSMUSG00000017843.13	Ppp2r5c	48081	3.77262	4.65185	4.01083	4.80148	4.78736
peak_26681	0.557161	4.84594	2.0534	0.0647117	0.225804	-4.47834	chr13	116495686	116496096	411	*	ENSMUSG00000089436.1	Gm23198	179781	4.71885	4.4588	4.69159	5.06555	5.29493
peak_37159	0.63794	5.37847	2.05344	0.064707	0.225804	-4.47828	chr16	89960991	89961581	591	*	ENSMUSG00000002489.15	Tiam1	18498	5.05113	5.35339	4.96538	6.13865	5.38383
peak_66477	0.561649	5.03947	2.0534	0.0647109	0.225804	-4.47833	chr4	134567529	134568092	564	*	ENSMUSG00000099289.1	Mir6403	0	4.60793	4.8221	5.01441	5.36909	5.38383
peak_96805	0.856551	4.10816	2.05337	0.0647145	0.225804	-4.47838	chr9	78880286	78880603	318	*	ENSMUSG00000059422.5	Gm8116	58447	2.96729	4.52606	3.80328	4.91297	4.33122
peak_91852	0.548291	5.47911	2.05325	0.0647284	0.22584	-4.47858	chr8	111625873	111626353	481	*	ENSMUSG00000031958.16	Ldhd	4020	5.35578	5.31587	5.10774	5.83321	5.78296
peak_91130	0.739397	3.75008	2.0532	0.0647337	0.225851	-4.47865	chr8	94967151	94967365	215	*	ENSMUSG00000070111.3	Gm10286	2390	2.96729	3.38484	4.01083	4.54875	3.83868
peak_44708	0.6388	3.76237	2.05317	0.0647373	0.225856	-4.4787	chr18	80668191	80668394	204	*	ENSMUSG00000033016.15	Nfatc1	44676	3.55068	3.87222	3.09766	3.96008	4.33122
peak_18115	0.666091	6.12283	2.05314	0.0647402	0.225856	-4.47874	chr11	117199217	117200251	1035	*	ENSMUSG00000059248.13	2022-09-09	0	5.82119	6.35426	5.39374	6.6215	6.42348
peak_60713	0.668977	4.78554	2.05312	0.0647419	0.225856	-4.47877	chr3	133363855	133364377	523	*	ENSMUSG00000028013.16	Ppa2	53744	4.77126	4.59033	4.19225	5.58649	4.78736
peak_23345	0.826332	3.77614	2.0531	0.0647449	0.225859	-4.47881	chr13	12529755	12529955	201	*	ENSMUSG00000095105.1	Edaradd	9304	2.55383	3.87222	3.91078	4.40358	4.1403
peak_44921	0.561198	4.20336	2.05295	0.0647613	0.225908	-4.47903	chr18	83469946	83470267	322	*	ENSMUSG00000088143.1	Gm24720	114581	3.77262	4.15318	4.01083	4.47799	4.60216
peak_1752	0.915201	3.7513	2.05285	0.0647728	0.22594	-4.4792	chr1	75511632	75511869	238	*	ENSMUSG00000082745.1	Gm15181	2413	3.87197	3.87222	2.41147	4.68064	3.9202
peak_73449	0.581426	5.78097	2.0528	0.0647781	0.225951	-4.47927	chr5	118514818	118515589	772	*	ENSMUSG00000082365.2	Gm15754	27850	5.63572	5.65327	5.3562	6.35153	5.90812
peak_26894	0.604741	4.08583	2.05274	0.0647845	0.225965	-4.47936	chr14	8300307	8300574	268	*	ENSMUSG00000021750.15	Fam107a	17448	3.87197	3.64901	4.01083	4.15412	4.74324
peak_27482	0.699026	3.7311	2.05265	0.0647943	0.225992	-4.47949	chr14	25549890	25550114	225	*	ENSMUSG00000097136.1	Gm26772	4254	3.87197	3.38484	3.09766	4.54875	3.75228
peak_44735	0.551833	4.58315	2.05262	0.064798	0.225992	-4.47955	chr18	80957918	80958309	392	*	ENSMUSG00000024566.8	Atp9b	23859	4.42371	4.23587	4.42766	4.80148	5.02701
peak_69391	0.690076	4.41841	2.05261	0.064799	0.225992	-4.47956	chr4	155152976	155153277	302	*	ENSMUSG00000029049.14	Morn1	66398	4.21248	3.64901	4.56565	5.11302	4.55189
peak_17553	0.756093	4.81865	2.05256	0.0648043	0.226003	-4.47963	chr11	114489961	114490483	523	*	ENSMUSG00000062391.3	4932435O22Rik	41100	4.87071	4.87465	3.80328	5.5176	5.02701
peak_17603	0.596672	4.7628	2.05252	0.0648092	0.226012	-4.4797	chr11	115080983	115081285	303	*	ENSMUSG00000020732.13	Rab37	10145	4.77126	4.52606	4.27506	5.32945	4.91216
peak_38754	0.729152	3.86293	2.05248	0.0648142	0.226022	-4.47977	chr17	25751377	25751723	347	*	ENSMUSG00000063011.6	Msln	2603	3.55068	4.06547	3.09766	4.68064	3.9202
peak_17305	0.620135	5.87884	2.05242	0.0648201	0.226029	-4.47985	chr11	110479019	110479687	669	*	ENSMUSG00000085985.1	Gm11682	64819	5.87008	5.38996	5.63232	6.5543	5.94754
peak_82343	-0.563397	4.995	-2.05242	0.0648207	0.226029	-4.47986	chr7	28545053	28545505	453	*	ENSMUSG00000047586.3	Nccrp1	1748	5.09292	5.46043	5.10774	4.6162	4.69773
peak_38721	0.844853	4.34991	2.05216	0.0648495	0.226113	-4.48026	chr17	25638075	25638505	431	*	ENSMUSG00000096451.1	Gm22645	55714	4.28638	4.65185	3.09766	4.80148	4.91216
peak_48634	0.577687	5.25816	2.05218	0.0648474	0.226113	-4.48023	chr2	26547171	26547834	664	*	ENSMUSG00000082864.1	Gm13358	10790	5.13353	5.19707	4.75066	5.71512	5.49443
peak_96695	0.71506	4.60731	2.05213	0.0648523	0.226115	-4.4803	chr9	75785895	75786334	440	*	ENSMUSG00000032179.7	Bmp5	10530	4.77126	3.76492	4.42766	5.32945	4.74324
peak_73911	0.889652	3.82705	2.05208	0.0648581	0.226128	-4.48038	chr5	122620516	122620801	286	*	ENSMUSG00000029469.14	Ift81	5997	4.21248	3.52296	2.67812	4.80148	3.9202
peak_21725	0.55891	4.76128	2.05176	0.0648937	0.226244	-4.48088	chr12	101798571	101798989	419	*	ENSMUSG00000021186.8	Fbln5	20065	4.60793	4.65185	4.35338	5.20352	4.98974
peak_26123	0.578726	6.47263	2.05168	0.0649027	0.22625	-4.481	chr13	99780616	99781663	1048	*	ENSMUSG00000077673.1	Gm24471	88086	6.43872	6.19804	6.08667	7.02047	6.61926
peak_71416	0.694529	4.84974	2.05165	0.0649067	0.22625	-4.48106	chr5	65177082	65177639	558	*	ENSMUSG00000037890.13	Wdr19	22056	4.48777	4.87465	4.35338	5.74556	4.78736
peak_81225	0.57894	6.26046	2.05167	0.0649041	0.22625	-4.48102	chr6	147268104	147268878	775	*	ENSMUSG00000081023.1	Gm15766	2958	5.96315	5.92654	6.19698	6.83474	6.38092
peak_87502	0.645499	4.12764	2.05171	0.0648997	0.22625	-4.48096	chr7	143446034	143446282	249	*	ENSMUSG00000099103.1	Gm27901	1322	3.87197	4.31407	3.42228	4.47799	4.55189
peak_97049	0.654704	4.20194	2.05165	0.0649067	0.22625	-4.48106	chr9	89813820	89814141	322	*	ENSMUSG00000098727.1	1700017I07Rik	10949	4.28638	3.52296	4.01083	4.8583	4.33122
peak_12342	0.566852	5.5169	2.05159	0.0649135	0.22625	-4.48115	chr11	31730705	31731373	669	*	ENSMUSG00000103635.1	Gm38061	32056	5.35578	5.19707	5.31765	6.06814	5.64589
peak_57690	0.630807	3.67171	2.05159	0.064913	0.22625	-4.48114	chr3	41285417	41285640	224	*	ENSMUSG00000106000.1	Gm16508	4949	3.28827	3.87222	3.09766	3.96008	4.1403
peak_73033	-0.766843	3.66327	-2.05161	0.0649102	0.22625	-4.48111	chr5	114372383	114372597	215	*	ENSMUSG00000001098.15	Kctd10	7910	4.48777	4.15318	3.26908	3.47019	2.93615
peak_83934	0.723817	3.76481	2.05151	0.0649222	0.226272	-4.48127	chr7	70332773	70332973	201	*	ENSMUSG00000100005.6	B130024G19Rik	32185	3.55068	3.97208	2.90309	4.47799	3.9202
peak_989	0.543737	7.06195	2.05121	0.0649559	0.226358	-4.48174	chr1	53313155	53314090	936	*	ENSMUSG00000026096.14	Osgepl1	0	6.84552	6.86353	6.82431	7.49378	7.2826
peak_7872	0.755683	3.47682	2.05126	0.0649495	0.226358	-4.48165	chr10	63092821	63093032	212	*	ENSMUSG00000104481.1	Gm38063	5316	2.77532	3.0612	3.68711	4.40358	3.45687
peak_23506	-0.709988	4.35082	-2.05121	0.0649552	0.226358	-4.48173	chr13	20150255	20150625	371	*	ENSMUSG00000041112.15	Elmo1	59658	4.91798	3.97208	5.01441	3.85231	3.99736
peak_76997	0.591079	4.18151	2.05121	0.0649555	0.226358	-4.48174	chr6	34874575	34874894	320	*	ENSMUSG00000046806.13	3110062M04Rik	3165	4.05225	3.87222	3.91078	4.24215	4.83017
peak_39001	0.793496	3.52112	2.05112	0.064966	0.226386	-4.48188	chr17	27140006	27140206	201	*	ENSMUSG00000024208.15	Uqcc2	6089	3.55068	3.64901	2.41147	4.24215	3.75228
peak_54587	0.691117	4.25102	2.05108	0.0649695	0.22639	-4.48193	chr2	156430222	156430480	259	*	ENSMUSG00000027624.17	Epb41l1	9312	3.77262	4.59033	3.56077	4.68064	4.65074
peak_40645	0.814383	3.66971	2.05102	0.0649762	0.226406	-4.48202	chr17	48426154	48426366	213	*	ENSMUSG00000040694.3	Apobec2	6361	3.28827	4.06547	2.67812	4.47799	3.83868
peak_54616	-0.625688	3.57858	-2.05083	0.064998	0.226474	-4.48233	chr2	156620929	156621155	227	*	ENSMUSG00000087508.1	Gm14174	5480	3.77262	4.15318	3.56077	3.47019	2.93615
peak_13538	0.594839	5.73943	2.0508	0.0650012	0.226477	-4.48237	chr11	60174153	60175125	973	*	ENSMUSG00000098547.1	Mir6921	25491	5.57804	5.46043	5.46603	6.40972	5.78296
peak_41986	0.564004	6.31814	2.05074	0.0650083	0.226494	-4.48247	chr17	85189383	85190205	823	*	ENSMUSG00000071037.5	Camkmt	98656	6.17252	5.95122	6.15386	6.83474	6.47834
peak_45980	0.672197	7.63391	2.05069	0.0650139	0.226496	-4.48255	chr19	10456186	10458189	2004	*	ENSMUSG00000090291.2	Lrrc10b	0	7.34649	7.87033	6.87829	8.13476	7.93971
peak_87875	0.609751	5.07124	2.05071	0.0650116	0.226496	-4.48251	chr8	8623748	8624338	591	*	ENSMUSG00000001300.15	Efnb2	36434	4.96374	4.71086	4.80741	5.77538	5.0988
peak_90818	-0.723719	3.59345	-2.05067	0.0650157	0.226496	-4.48257	chr8	88581092	88581341	250	*	ENSMUSG00000031662.7	Snx20	54786	3.66591	3.97208	4.01083	3.73583	2.58261
peak_13133	0.617737	4.56826	2.05061	0.0650227	0.226512	-4.48267	chr11	52437113	52437505	393	*	ENSMUSG00000080951.1	Gm12208	31796	4.66445	4.38825	3.91078	4.96564	4.91216
peak_55568	0.592313	3.72651	2.05058	0.0650257	0.226515	-4.48271	chr2	167168160	167168360	201	*	ENSMUSG00000085151.7	1110018N20Rik	20341	3.55068	3.64901	3.26908	4.32512	3.83868
peak_17930	0.591703	5.36207	2.05056	0.0650286	0.226517	-4.48275	chr11	116329714	116330342	629	*	ENSMUSG00000064588.1	n-R5s74	2996	5.17303	5.23776	4.96538	5.994	5.44019
peak_24951	0.57543	6.44172	2.05049	0.0650358	0.226534	-4.48285	chr13	58589240	58590332	1093	*	ENSMUSG00000021553.13	Slc28a3	20544	6.48653	6.15619	5.99192	6.84883	6.72513
peak_76076	-0.724355	3.71219	-2.05039	0.0650474	0.226567	-4.48301	chr5	148768870	148769121	252	*	ENSMUSG00000085740.1	4930505K14Rik	8841	3.55068	4.65185	3.80328	3.47019	3.08498
peak_21067	0.76618	3.84707	2.05027	0.0650605	0.226586	-4.48319	chr12	83721109	83721336	228	*	ENSMUSG00000019969.13	Psen1	32905	3.28827	4.23587	3.09766	4.6162	3.99736
peak_44729	0.605888	4.7547	2.05027	0.0650606	0.226586	-4.48319	chr18	80811017	80811483	467	*	ENSMUSG00000033016.15	Nfatc1	97945	4.13459	4.71086	4.69159	5.24673	4.98974
peak_60367	0.808789	3.86868	2.05025	0.0650628	0.226586	-4.48322	chr3	125330296	125330598	303	*	ENSMUSG00000027971.16	Ndst4	73477	3.42543	3.52296	3.68711	3.60911	5.0988
peak_70649	-0.867794	2.97873	-2.05024	0.0650643	0.226586	-4.48325	chr5	35658040	35658267	228	*	ENSMUSG00000029096.15	Htra3	21514	3.42543	3.64901	2.90309	1.69622	3.21988
peak_71375	0.679877	4.37159	2.05032	0.0650556	0.226586	-4.48312	chr5	64389289	64389659	371	*	ENSMUSG00000105443.1	Gm43837	5834	4.13459	3.97208	4.19225	5.28868	4.27035
peak_56211	0.694417	5.52112	2.05011	0.065079	0.22663	-4.48345	chr2	172929558	172930383	826	*	ENSMUSG00000008999.7	Bmp7	9937	5.57804	5.46043	4.69159	6.20588	5.66966
peak_12094	0.568084	4.493	2.05003	0.0650877	0.226652	-4.48357	chr11	20616072	20616418	347	*	ENSMUSG00000083555.1	Gm12035	40882	4.28638	4.23587	4.27506	5.06555	4.60216
peak_225	0.668846	4.19274	2.04998	0.0650927	0.226662	-4.48364	chr1	16229442	16229749	308	*	ENSMUSG00000100868.1	Gm28095	935	4.28638	3.38484	4.10439	4.74232	4.44577
peak_91051	0.736684	3.25609	2.0499	0.0651026	0.226688	-4.48378	chr8	94334778	94334997	220	*	ENSMUSG00000031766.3	Slc12a3	5585	2.55383	2.6433	3.68711	3.73583	3.66037
peak_49436	-0.574768	3.54557	-2.04986	0.065107	0.226695	-4.48384	chr2	31415054	31415259	206	*	ENSMUSG00000076441.9	Ass1	54947	3.55068	3.76492	4.01083	3.31644	3.08498
peak_21048	0.716626	4.90332	2.04977	0.065117	0.226707	-4.48397	chr12	83286806	83287365	560	*	ENSMUSG00000103387.1	1700030I03Rik	164591	4.77126	4.97435	4.10439	5.71512	4.95147
peak_72379	0.578828	5.13786	2.04979	0.0651143	0.226707	-4.48394	chr5	106566236	106566841	606	*	ENSMUSG00000099061.1	Gm28050	7876	4.77126	5.19707	4.75066	5.58649	5.38383
peak_95726	0.651075	6.26989	2.04977	0.0651163	0.226707	-4.48397	chr9	58091380	58092826	1447	*	ENSMUSG00000085753.1	Gm16131	24988	6.19188	6.33563	5.50086	6.77696	6.54411
peak_3457	0.577021	4.87128	2.04961	0.065135	0.226759	-4.48423	chr1	133448358	133448851	494	*	ENSMUSG00000070643.11	Sox13	23980	4.77126	4.65185	4.4983	5.44526	4.98974
peak_42527	0.673772	4.57343	2.04959	0.0651367	0.226759	-4.48425	chr18	13533108	13533457	350	*	ENSMUSG00000096288.1	Gm22251	323299	4.28638	4.8221	3.80328	4.96564	4.98974
peak_27443	-0.648285	4.19221	-2.04955	0.0651407	0.226766	-4.4843	chr14	25476735	25477024	290	*	ENSMUSG00000087535.1	Zmiz1os1	15606	4.05225	4.87465	4.42766	3.60911	3.99736
peak_6058	-0.721468	4.14136	-2.04947	0.06515	0.22679	-4.48443	chr1	192829089	192829504	416	*	ENSMUSG00000047384.3	A730013G03Rik	5709	4.66445	4.8221	3.80328	3.96008	3.45687
peak_89397	0.546888	6.92063	2.04943	0.0651552	0.226793	-4.4845	chr8	67949943	67951118	1176	*	ENSMUSG00000087266.1	Gm15991	5651	6.83324	6.59255	6.67982	7.30228	7.19524
peak_98582	0.588548	5.22264	2.04942	0.0651553	0.226793	-4.48451	chr9	119631629	119632223	595	*	ENSMUSG00000032511.17	Scn5a	52612	5.28543	4.71086	4.96538	5.48188	5.66966
peak_20664	0.588116	5.63869	2.04939	0.0651591	0.226793	-4.48456	chr12	73687195	73687964	770	*	ENSMUSG00000021108.17	Prkch	102397	5.13353	5.68305	5.39374	6.11553	5.86759
peak_29532	0.624058	5.73537	2.04934	0.0651645	0.226793	-4.48463	chr14	98971922	98972569	648	*	ENSMUSG00000060377.3	Rpl36a-ps1	21730	5.7446	5.11206	5.60056	6.3316	5.888
peak_46815	0.700946	5.72769	2.04934	0.0651651	0.226793	-4.48464	chr19	42866443	42867365	923	*	ENSMUSG00000025188.15	Hps1	86464	5.98551	5.49441	4.86201	6.18381	6.1127
peak_49117	0.545964	4.34911	2.04932	0.0651666	0.226793	-4.48466	chr2	29629089	29629347	259	*	ENSMUSG00000039844.19	Rapgef1	9368	4.13459	4.15318	4.10439	4.80148	4.55189
peak_75912	-0.712363	4.00498	-2.04938	0.0651605	0.226793	-4.48458	chr5	145118175	145118511	337	*	ENSMUSG00000029622.16	Arpc1b	3959	3.77262	4.8221	4.27506	3.31644	3.83868
peak_53660	0.656725	5.64959	2.04928	0.0651712	0.226801	-4.48473	chr2	137073514	137074285	772	*	ENSMUSG00000027276.7	Jag1	42358	5.77059	5.11206	5.27804	6.37119	5.71605
peak_22498	-0.711084	4.01231	-2.04926	0.065174	0.226803	-4.48476	chr12	111328449	111328696	248	*	ENSMUSG00000097381.1	A230087F16Rik	43686	3.77262	4.92536	4.19225	3.60911	3.5622
peak_64757	0.649531	5.51319	2.04916	0.0651847	0.226832	-4.48491	chr4	115904316	115905050	735	*	ENSMUSG00000034185.9	6430628N08Rik	13650	5.35578	5.38996	5.01441	6.31139	5.49443
peak_64280	0.626238	4.19024	2.04912	0.0651898	0.226842	-4.48498	chr4	106972915	106973204	290	*	ENSMUSG00000085581.1	Gm12786	49294	4.28638	3.97208	3.56077	4.74232	4.38963
peak_1552	0.616466	4.1961	2.04909	0.0651931	0.226846	-4.48503	chr1	74015602	74015982	381	*	ENSMUSG00000055322.14	Tns1	108466	4.13459	4.15318	3.56077	4.74232	4.38963
peak_714	-0.637412	3.63799	-2.04902	0.0652004	0.226863	-4.48513	chr1	39918039	39918351	313	*	ENSMUSG00000026074.14	Map4k4	17125	3.96492	4.15318	3.56077	2.94889	3.5622
peak_41341	0.797008	3.70364	2.04886	0.0652181	0.226917	-4.48537	chr17	66695982	66696254	273	*	ENSMUSG00000024105.2	Themis3	101360	2.96729	3.76492	3.42228	4.80148	3.5622
peak_94210	0.622172	4.77786	2.04882	0.0652228	0.226925	-4.48544	chr9	21782045	21782461	417	*	ENSMUSG00000032194.8	Kank2	16084	4.60793	4.87465	4.10439	5.20352	5.0988
peak_97085	0.579684	4.26907	2.04879	0.065226	0.226929	-4.48548	chr9	91351040	91351388	349	*	ENSMUSG00000102406.1	A730094K22Rik	86	3.96492	4.23587	3.91078	4.40358	4.83017
peak_12499	0.689821	3.44229	2.04873	0.0652328	0.226936	-4.48558	chr11	33742219	33742423	205	*	ENSMUSG00000087328.1	Gm12120	36668	2.55383	3.52296	3.42228	3.96008	3.75228
peak_69881	0.676675	4.27688	2.04874	0.0652325	0.226936	-4.48557	chr5	20779138	20779491	354	*	ENSMUSG00000082716.1	Rpl31-ps5	26598	3.87197	4.23587	3.91078	5.15898	4.20679
peak_7007	0.735097	4.11413	2.04865	0.0652421	0.226961	-4.48571	chr10	39463138	39463445	308	*	ENSMUSG00000085799.1	Gm6963	38141	4.13459	3.76492	3.56077	5.11302	3.99736
peak_11251	0.584287	4.95336	2.04858	0.0652499	0.22698	-4.48581	chr10	128081997	128082503	507	*	ENSMUSG00000025393.12	Atp5b	769	4.96374	4.76755	4.42766	5.40768	5.2002
peak_95167	0.766984	4.07126	2.04847	0.0652627	0.227017	-4.48599	chr9	46126628	46126896	269	*	ENSMUSG00000032083.8	Apoa1	101683	4.05225	3.97208	3.26908	5.06555	3.99736
peak_30657	0.607405	5.47996	2.04842	0.0652676	0.227026	-4.48606	chr15	27485362	27486124	763	*	ENSMUSG00000022265.6	Ank	18684	5.54831	4.92536	5.23731	6.01914	5.66966
peak_40364	-0.556831	3.27662	-2.04832	0.065279	0.22705	-4.48622	chr17	46239740	46239945	206	*	ENSMUSG00000095740.1	Gm22474	6908	3.28827	3.64901	3.56077	2.94889	2.93615
peak_63345	0.922168	3.87427	2.04832	0.0652791	0.22705	-4.48622	chr4	72195785	72196119	335	*	ENSMUSG00000008305.18	Tle1	4799	3.77262	4.06547	2.67812	5.01646	3.83868
peak_6088	0.60903	5.96514	2.04821	0.065292	0.227087	-4.4864	chr1	193226610	193227646	1037	*	ENSMUSG00000026639.18	Lamb3	18910	5.94044	5.59181	5.63232	6.63782	6.02329
peak_79160	0.71046	3.51179	2.04817	0.0652959	0.227093	-4.48645	chr6	98799885	98800085	201	*	ENSMUSG00000107938.1	RP23-460E2.1	42135	3.77262	3.23207	2.67812	3.73583	4.1403
peak_30152	0.722205	3.84355	2.04807	0.0653071	0.227118	-4.4866	chr14	121728123	121728350	228	*	ENSMUSG00000025558.15	Dock9	69383	3.87197	3.52296	3.26908	4.80148	3.75228
peak_99258	0.693911	4.75774	2.04807	0.0653077	0.227118	-4.48661	chrX	52425577	52426049	473	*	ENSMUSG00000076214.1	Mir717	3061	4.71885	4.71086	4.01083	4.80148	5.5467
peak_57038	0.539234	5.72109	2.04804	0.0653106	0.22712	-4.48665	chr3	8684943	8685568	626	*	ENSMUSG00000088094.1	Gm23670	5465	5.45525	5.56007	5.50086	5.994	6.09525
peak_56466	0.748605	4.06559	2.04786	0.0653304	0.227181	-4.48693	chr2	174919597	174919816	220	*	ENSMUSG00000086177.1	Gm14616	63307	3.96492	4.23587	3.09766	4.24215	4.78736
peak_31005	0.566538	7.37181	2.04772	0.0653465	0.227226	-4.48715	chr15	39815897	39817707	1811	*	ENSMUSG00000087695.1	Gm16291	18851	7.32911	6.9518	7.15467	7.84255	7.58091
peak_32585	0.555607	3.96437	2.04771	0.0653479	0.227226	-4.48717	chr15	80024325	80024593	269	*	ENSMUSG00000000489.6	Pdgfb	9516	3.55068	3.76492	3.91078	4.32512	4.27035
peak_18113	-0.642331	3.78775	-2.04766	0.0653531	0.227236	-4.48724	chr11	117178258	117178471	214	*	ENSMUSG00000059248.13	2022-09-09	21189	3.87197	4.4588	3.80328	3.14434	3.66037
peak_68320	0.641571	7.06809	2.04764	0.0653552	0.227236	-4.48727	chr4	149048678	149050260	1583	*	ENSMUSG00000081086.1	Gm9506	46122	6.98522	7.09157	6.35761	7.64678	7.25929
peak_7451	0.649195	3.8855	2.04758	0.0653623	0.227237	-4.48737	chr10	57445465	57445698	234	*	ENSMUSG00000097370.1	4930467K11Rik	40654	3.42543	3.76492	3.68711	3.85231	4.69773
peak_91760	0.625861	5.43825	2.04759	0.0653608	0.227237	-4.48734	chr8	109957461	109958140	680	*	ENSMUSG00000001672.14	Marveld3	4062	5.28543	5.52761	4.75066	5.88882	5.7387
peak_95961	0.816989	5.72429	2.04759	0.0653613	0.227237	-4.48735	chr9	61683383	61684150	768	*	ENSMUSG00000007892.7	Rplp1	230387	6.17252	5.38996	4.62999	6.18381	6.24515
peak_90671	0.731884	4.03636	2.0475	0.0653711	0.22726	-4.48749	chr8	87645416	87645632	217	*	ENSMUSG00000089301.1	Gm24841	8758	4.42371	3.38484	3.42228	4.68064	4.27035
peak_53975	0.627366	6.18541	2.04739	0.0653839	0.227296	-4.48766	chr2	146457330	146458202	873	*	ENSMUSG00000037110.19	Ralgapa2	53823	6.22983	5.68305	5.8905	6.86278	6.26088
peak_81609	0.574915	5.37435	2.04732	0.0653911	0.227314	-4.48776	chr7	16473925	16474771	847	*	ENSMUSG00000001988.8	Npas1	2008	5.09292	5.42562	4.91462	5.74556	5.69304
peak_57363	0.629179	3.93164	2.04714	0.0654121	0.227378	-4.48805	chr3	28746747	28747000	254	*	ENSMUSG00000070522.4	Gm6505	18359	3.55068	3.38484	4.10439	4.47799	4.1403
peak_54276	0.809208	3.95051	2.04712	0.0654144	0.227379	-4.48808	chr2	152915409	152915657	249	*	ENSMUSG00000027470.9	Mylk2	4056	4.21248	3.76492	2.90309	4.80148	4.0706
peak_6787	0.566933	7.21926	2.0471	0.0654167	0.227379	-4.48812	chr10	25385670	25386956	1287	*	ENSMUSG00000019978.15	Epb41l2	25871	7.19163	7.04647	6.73936	7.53794	7.58091
peak_26418	0.584454	5.15067	2.04682	0.0654475	0.227478	-4.48854	chr13	109632456	109633001	546	*	ENSMUSG00000106778.1	AC161585.1	55220	5.0081	4.59033	5.15224	5.48188	5.5208
peak_18245	-0.612128	4.09117	-2.04674	0.0654573	0.227504	-4.48867	chr11	117772858	117773127	270	*	ENSMUSG00000050106.17	Tmc8	8948	4.28638	4.71086	4.01083	3.60911	3.83868
peak_27382	0.683932	5.76777	2.04665	0.065467	0.227527	-4.48881	chr14	25105348	25106094	747	*	ENSMUSG00000072686.2	Gm10398	195933	5.7446	5.82336	4.91462	6.35153	6.00472
peak_66456	0.563185	4.63368	2.04664	0.0654684	0.227527	-4.48883	chr4	134450296	134450677	382	*	ENSMUSG00000087343.1	1700021N21Rik	124	4.42371	4.23587	4.56565	5.11302	4.83017
peak_5229	0.597476	3.98548	2.04656	0.0654768	0.227547	-4.48894	chr1	177010013	177010213	201	*	ENSMUSG00000104391.1	Gm37960	26722	4.05225	3.76492	3.42228	4.24215	4.44577
peak_78730	-0.927772	3.56499	-2.04655	0.0654786	0.227547	-4.48897	chr6	90309487	90309755	269	*	ENSMUSG00000049694.13	BC048671	8267	3.42543	4.8221	3.56077	2.45445	3.5622
peak_63942	0.785533	5.51121	2.04652	0.0654812	0.227548	-4.489	chr4	99445260	99445934	675	*	ENSMUSG00000081150.1	Gm12684	14005	5.63572	5.52761	4.42766	6.24901	5.71605
peak_10389	0.708068	3.5862	2.0465	0.0654839	0.227549	-4.48904	chr10	111143949	111144154	206	*	ENSMUSG00000088553.1	Gm22101	14739	3.42543	3.0612	3.42228	3.47019	4.55189
peak_8396	0.598005	3.95709	2.04645	0.0654893	0.22756	-4.48912	chr10	77689860	77690137	278	*	ENSMUSG00000095970.1	Gm19402	619	3.66591	4.06547	3.42228	4.24215	4.38963
peak_90653	0.59061	7.99779	2.04639	0.065496	0.227575	-4.48921	chr8	87373213	87375808	2596	*	ENSMUSG00000098768.1	Gm27207	137	8.01798	7.71325	7.55342	8.55569	8.14863
peak_91239	0.559333	5.45013	2.04631	0.0655055	0.227601	-4.48934	chr8	95951723	95952195	473	*	ENSMUSG00000031672.7	Got2	63175	5.0081	5.27734	5.39374	5.74556	5.8259
peak_56067	0.652333	3.91401	2.04619	0.0655188	0.227639	-4.48952	chr2	171573127	171573407	281	*	ENSMUSG00000088505.1	Gm26489	266695	3.42543	3.52296	4.01083	3.96008	4.65074
peak_65932	0.594739	7.56087	2.04615	0.0655228	0.227645	-4.48958	chr4	130273701	130275855	2155	*	ENSMUSG00000023232.17	Serinc2	3349	7.40572	7.48719	7.07602	8.15758	7.67785
peak_78790	-0.632951	3.82808	-2.04612	0.065527	0.227652	-4.48964	chr6	90710358	90710578	221	*	ENSMUSG00000107999.1	RP24-218I17.4	20626	4.05225	4.38825	3.80328	3.14434	3.75228
peak_41671	0.690016	3.85419	2.04598	0.0655422	0.227697	-4.48984	chr17	79379215	79379456	242	*	ENSMUSG00000036533.8	Cdc42ep3	24123	3.87197	3.76492	3.09766	4.6162	3.9202
peak_28067	0.580209	4.35758	2.04584	0.0655582	0.227736	-4.49006	chr14	45142595	45142922	328	*	ENSMUSG00000082463.1	Gm15765	68600	4.21248	4.15318	4.01083	4.96564	4.44577
peak_51482	-0.931874	4.93474	-2.04582	0.0655604	0.227736	-4.49009	chr2	77922582	77923293	712	*	ENSMUSG00000027014.14	Cwc22	23081	4.48777	5.15519	6.27953	4.68064	4.0706
peak_66736	0.540694	7.83426	2.04583	0.0655597	0.227736	-4.49008	chr4	136139802	136141528	1727	*	ENSMUSG00000007872.3	Id3	1968	7.62808	7.70601	7.51985	8.1519	8.16544
peak_50552	0.562823	5.762	2.04576	0.0655674	0.227752	-4.49019	chr2	52584080	52584848	769	*	ENSMUSG00000082132.1	Gm13541	32110	5.51795	5.59181	5.50086	6.31139	5.888
peak_45941	0.570352	4.35432	2.04569	0.0655753	0.227764	-4.4903	chr19	10274086	10274366	281	*	ENSMUSG00000035735.10	Dagla	30510	3.87197	4.15318	4.35338	4.74232	4.65074
peak_57613	0.595393	6.88742	2.0457	0.0655737	0.227764	-4.49028	chr3	37974875	37976020	1146	*	ENSMUSG00000105099.1	Gm42751	6771	6.85769	6.81056	6.27953	7.30228	7.18702
peak_79336	0.554849	4.88121	2.04552	0.0655942	0.227822	-4.49056	chr6	101329491	101329972	482	*	ENSMUSG00000108067.1	RP23-296N5.3	1285	4.82184	4.59033	4.56565	5.32945	5.0988
peak_69921	0.539899	5.40447	2.04531	0.0656176	0.227887	-4.49088	chr5	21672991	21673586	596	*	ENSMUSG00000081242.1	Gm15719	15954	5.17303	5.15519	5.23731	5.65224	5.80459
peak_98607	0.550029	6.75845	2.04532	0.0656165	0.227887	-4.49086	chr9	120001690	120002717	1028	*	ENSMUSG00000079243.2	Xirp1	20880	6.56286	6.37265	6.67982	7.05735	7.1196
peak_89341	0.549818	7.86546	2.04529	0.0656204	0.227889	-4.49092	chr8	64204198	64207003	2806	*	ENSMUSG00000053626.4	Tll1	0	7.6138	7.72044	7.60235	8.33822	8.05247
peak_9313	0.683982	4.39496	2.04525	0.0656251	0.22789	-4.49098	chr10	81237861	81238143	283	*	ENSMUSG00000034949.18	Zfr2	4705	4.48777	3.52296	4.35338	4.91297	4.69773
peak_39042	0.619418	3.86283	2.04525	0.0656246	0.22789	-4.49098	chr17	27375734	27375956	223	*	ENSMUSG00000106215.1	mmu-mir-7218	17636	3.55068	3.87222	3.42228	4.54875	3.9202
peak_26452	0.66845	4.17731	2.0452	0.0656308	0.227897	-4.49106	chr13	110444933	110445308	376	*	ENSMUSG00000021701.7	Plk2	49888	3.77262	3.76492	4.19225	5.01646	4.1403
peak_98504	0.588139	5.35026	2.04519	0.0656317	0.227897	-4.49107	chr9	119034259	119035042	784	*	ENSMUSG00000065513.1	Mir26a-1	2462	5.13353	5.19707	5.01441	5.994	5.41228
peak_4930	0.564013	5.50788	2.04511	0.0656401	0.227918	-4.49119	chr1	170656897	170657668	772	*	ENSMUSG00000038463.8	Olfml2b	12364	5.21148	5.52761	5.10774	5.80458	5.888
peak_89973	0.604306	4.04789	2.04509	0.065643	0.22792	-4.49123	chr8	72197992	72198205	214	*	ENSMUSG00000062007.12	Hsh2d	8323	3.66591	4.06547	3.68711	4.68064	4.1403
peak_41923	-0.593189	3.47057	-2.04496	0.0656573	0.227955	-4.49143	chr17	84144975	84145226	252	*	ENSMUSG00000045817.8	Zfp36l2	42720	4.05225	3.64901	3.42228	3.14434	3.08498
peak_63305	0.55104	5.60425	2.04496	0.0656577	0.227955	-4.49143	chr4	69195578	69196109	532	*	ENSMUSG00000065815.1	Gm24697	84906	5.51795	5.27734	5.3562	6.04385	5.8259
peak_80215	-0.696004	4.03715	-2.04494	0.0656598	0.227955	-4.49146	chr6	124802572	124802772	201	*	ENSMUSG00000038451.13	Spsb2	5888	4.21248	4.23587	4.4983	4.15412	3.08498
peak_38989	-0.715231	3.70985	-2.0449	0.0656644	0.227963	-4.49152	chr17	27117422	27117666	245	*	ENSMUSG00000086898.1	Itpr3os	15981	4.21248	3.97208	3.80328	2.72275	3.83868
peak_60755	0.558321	6.92655	2.04487	0.065668	0.227968	-4.49157	chr3	134828619	134829970	1352	*	ENSMUSG00000028172.5	Tacr3	0	6.62114	6.82399	6.66454	7.42961	7.09348
peak_51473	-0.866162	5.43296	-2.04484	0.0656716	0.227972	-4.49162	chr2	77912356	77912967	612	*	ENSMUSG00000087353.1	Gm13727	30888	5.35578	5.68305	6.29945	5.61974	4.20679
peak_34687	0.550118	5.59548	2.04474	0.0656827	0.227996	-4.49177	chr16	4570532	4571352	821	*	ENSMUSG00000005718.7	Tfap4	10811	5.45525	5.35339	5.31765	6.06814	5.78296
peak_45965	0.708948	3.71292	2.04468	0.0656897	0.227996	-4.49187	chr19	10416855	10417080	226	*	ENSMUSG00000097862.1	Gm26859	25119	3.42543	3.76492	3.09766	4.6162	3.66037
peak_48811	0.706145	3.61347	2.04473	0.0656836	0.227996	-4.49179	chr2	27468180	27468405	226	*	ENSMUSG00000098812.1	Mir7578	17549	3.66591	3.64901	2.67812	4.15412	3.9202
peak_51282	0.66227	4.6186	2.04465	0.0656921	0.227996	-4.4919	chr2	74708635	74709036	402	*	ENSMUSG00000079277.9	Hoxd3	2890	4.13459	4.8221	4.10439	5.28868	4.74324
peak_51656	0.629894	5.33067	2.04467	0.0656906	0.227996	-4.49188	chr2	83856003	83856629	627	*	ENSMUSG00000048388.3	Fam171b	43366	5.24893	4.92536	5.06183	6.09203	5.32518
peak_86501	1.1308	3.48341	2.04471	0.0656854	0.227996	-4.49181	chr7	130732193	130732412	220	*	ENSMUSG00000050189.4	Etos1	40239	3.55068	1.63182	3.91078	4.40358	3.9202
peak_12522	0.757241	3.99777	2.04462	0.065696	0.227996	-4.49196	chr11	34029505	34029817	313	*	ENSMUSG00000002699.12	Lcp2	17102	3.42543	3.97208	3.68711	5.06555	3.83868
peak_24456	0.893655	3.36599	2.04458	0.0656999	0.227996	-4.49201	chr13	51611389	51611630	242	*	ENSMUSG00000062248.5	Cks2	33601	3.55068	2.05261	3.42228	4.24215	3.5622
peak_54946	0.66513	4.13769	2.04457	0.0657013	0.227996	-4.49203	chr2	160376145	160376465	321	*	ENSMUSG00000074622.4	Mafb	9079	3.66591	4.38825	3.56077	4.74232	4.33122
peak_83046	0.55028	3.63128	2.0446	0.0656986	0.227996	-4.49199	chr7	44615711	44615911	201	*	ENSMUSG00000062785.13	Kcnc3	24824	3.28827	3.52296	3.42228	3.85231	4.0706
peak_28076	0.62915	3.73764	2.04446	0.0657145	0.228015	-4.49221	chr14	45456303	45456520	218	*	ENSMUSG00000088769.1	Gm22637	5124	3.66591	3.52296	3.26908	4.47799	3.75228
peak_50469	0.665937	4.19591	2.04447	0.065713	0.228015	-4.49219	chr2	49676008	49676338	331	*	ENSMUSG00000082879.1	Gm13525	4160	4.05225	4.31407	3.42228	4.40358	4.78736
peak_61949	0.570387	4.89155	2.04445	0.065715	0.228015	-4.49222	chr4	14965936	14966367	432	*	ENSMUSG00000086587.7	Gm11837	36027	4.42371	4.65185	4.91462	5.20352	5.26404
peak_71093	1.79196	3.14982	2.04444	0.0657158	0.228015	-4.49223	chr5	44794534	44794734	201	*	ENSMUSG00000039706.11	Ldb2	4945	3.28827	0	4.01083	4.06036	4.38963
peak_66429	-0.764246	3.71155	-2.04426	0.0657361	0.228073	-4.49251	chr4	134256896	134257112	217	*	ENSMUSG00000050105.5	Grrp1	2789	3.96492	4.52606	3.56077	3.73583	2.77018
peak_91459	0.556448	6.336	2.04425	0.0657372	0.228073	-4.49252	chr8	105520291	105521587	1297	*	ENSMUSG00000031891.5	Hsd11b2	1544	6.21098	6.11309	6.01619	6.83474	6.50501
peak_82814	0.542442	3.37263	2.04419	0.0657443	0.22809	-4.49262	chr7	35921748	35921948	201	*	ENSMUSG00000100387.1	Gm28514	83487	3.13669	3.0612	3.26908	3.73583	3.66037
peak_3105	0.554752	6.19973	2.04417	0.0657471	0.228092	-4.49266	chr1	127458917	127459711	795	*	ENSMUSG00000103390.1	Gm38301	52140	6.05058	6.04593	5.83699	6.66992	6.39525
peak_52601	0.598301	5.71587	2.04407	0.0657579	0.228122	-4.49281	chr2	110201916	110202549	634	*	ENSMUSG00000085444.1	Gm13936	5026	5.79611	5.27734	5.3562	5.88882	6.26088
peak_30440	0.853211	3.76495	2.04403	0.0657625	0.228122	-4.49287	chr15	10686374	10686607	234	*	ENSMUSG00000022246.13	Rai14	28023	4.13459	2.86733	3.26908	4.80148	3.75228
peak_52687	0.707009	4.77152	2.04403	0.0657622	0.228122	-4.49286	chr2	114057380	114057826	447	*	ENSMUSG00000092397.7	C130080G10Rik	3044	4.48777	5.0676	3.91078	5.15898	5.23247
peak_52104	-0.582015	3.39252	-2.04398	0.0657686	0.228135	-4.49295	chr2	93570822	93571022	201	*	ENSMUSG00000075024.2	Gm10803	10253	3.66591	3.52296	3.68711	3.31644	2.77018
peak_10004	0.543627	5.2786	2.04382	0.0657862	0.228188	-4.49319	chr10	95684983	95685441	459	*	ENSMUSG00000074780.1	Anapc15-ps	11531	5.0081	5.0676	5.10774	5.71512	5.49443
peak_94199	-0.671227	4.30344	-2.0437	0.0658001	0.228221	-4.49338	chr9	21754790	21755130	341	*	ENSMUSG00000074476.5	Spc24	5155	4.48777	4.87465	4.35338	3.47019	4.33122
peak_95045	0.613463	4.75234	2.04372	0.0657981	0.228221	-4.49336	chr9	44494771	44495191	421	*	ENSMUSG00000063382.5	Bcl9l	3944	4.42371	4.8221	4.27506	5.36909	4.87175
peak_76274	0.54776	4.94275	2.04361	0.06581	0.228247	-4.49352	chr6	3968075	3968542	468	*	ENSMUSG00000029664.10	Tfpi2	20376	4.71885	4.8221	4.62999	5.15898	5.38383
peak_11780	0.554676	4.03817	2.04349	0.0658233	0.228285	-4.4937	chr11	6602143	6602390	248	*	ENSMUSG00000041073.10	Nacad	3662	3.66591	3.87222	3.91078	4.24215	4.49981
peak_23511	0.570437	4.85579	2.0434	0.0658343	0.228295	-4.49385	chr13	20292416	20292799	384	*	ENSMUSG00000041112.15	Elmo1	201819	4.42371	4.76755	4.69159	5.36909	5.02701
peak_37257	0.599101	4.81656	2.04339	0.0658352	0.228295	-4.49386	chr16	91045499	91045950	452	*	ENSMUSG00000085398.1	4931406G06Rik	842	4.21248	4.71086	4.80741	5.28868	5.06335
peak_63366	0.593757	4.54863	2.04342	0.0658314	0.228295	-4.49381	chr4	73599209	73599603	395	*	ENSMUSG00000095935.1	Gm11238	8277	4.60793	3.97208	4.35338	4.8583	4.95147
peak_87923	0.664472	3.70588	2.0434	0.0658337	0.228295	-4.49384	chr8	10470483	10470696	214	*	ENSMUSG00000039057.9	Myo16	197910	3.66591	3.23207	3.42228	4.54875	3.66037
peak_11283	0.574165	3.98367	2.04326	0.0658503	0.228325	-4.49407	chr10	128297604	128297830	227	*	ENSMUSG00000025383.1	Il23a	253	4.05225	3.64901	3.56077	4.32512	4.33122
peak_62504	-0.55598	4.25842	-2.04328	0.0658476	0.228325	-4.49403	chr4	43708384	43708839	456	*	ENSMUSG00000046450.2	Olfr71	1391	4.28638	4.52606	4.62999	3.85231	3.99736
peak_77965	0.578974	5.64539	2.04323	0.065853	0.228325	-4.49411	chr6	72230833	72231637	805	*	ENSMUSG00000037621.8	Atoh8	3939	5.32103	5.68305	5.23731	6.13865	5.8469
peak_85152	0.550248	6.33771	2.04323	0.0658528	0.228325	-4.49411	chr7	100854160	100855538	1379	*	ENSMUSG00000008318.9	Relt	7907	6.05058	6.23871	6.06356	6.79162	6.54411
peak_83426	-0.691488	3.44129	-2.04319	0.0658578	0.228334	-4.49417	chr7	46425238	46425492	255	*	ENSMUSG00000094229.1	Gm22969	24920	3.66591	4.06547	3.42228	3.47019	2.58261
peak_60725	0.581933	5.22663	2.04297	0.0658831	0.228414	-4.49452	chr3	133758011	133758520	510	*	ENSMUSG00000106069.1	Gm6135	32983	5.09292	5.19707	4.69159	5.68402	5.46756
peak_47066	0.549255	6.57241	2.04288	0.0658924	0.228422	-4.49465	chr19	45815266	45816604	1339	*	ENSMUSG00000025221.15	Kcnip2	0	6.40594	6.37265	6.27953	7.04516	6.75876
peak_73443	0.599632	7.72887	2.04289	0.065892	0.228422	-4.49464	chr5	118464340	118467121	2782	*	ENSMUSG00000082365.2	Gm15754	19845	7.51735	7.72044	7.22926	8.32316	7.85414
peak_87492	0.726218	3.96369	2.0429	0.0658903	0.228422	-4.49462	chr7	143416476	143416779	304	*	ENSMUSG00000099103.1	Gm27901	30825	4.21248	3.38484	3.42228	4.80148	3.99736
peak_22696	0.690869	4.36487	2.04279	0.0659027	0.22845	-4.49479	chr12	112293764	112294199	436	*	ENSMUSG00000103080.1	Gm38123	55867	3.87197	4.59033	3.80328	5.11302	4.44577
peak_38700	0.611977	7.08636	2.04274	0.0659086	0.228454	-4.49487	chr17	25555235	25557300	2066	*	ENSMUSG00000024176.10	Sox8	13385	6.82086	7.219	6.48484	7.52044	7.38665
peak_72265	-0.569986	4.28213	-2.04272	0.0659108	0.228454	-4.4949	chr5	103780794	103781054	261	*	ENSMUSG00000029313.18	Aff1	88419	4.48777	4.76755	4.27506	3.96008	3.9202
peak_96304	-0.684483	4.05301	-2.04273	0.0659101	0.228454	-4.49489	chr9	65313078	65313311	234	*	ENSMUSG00000059571.7	Gm16218	15158	4.48777	4.38825	4.10439	3.14434	4.1403
peak_40473	-0.604442	3.40598	-2.04266	0.0659172	0.228469	-4.49499	chr17	46770832	46771032	201	*	ENSMUSG00000062619.5	2310039H08Rik	1602	3.87197	3.64901	3.42228	3.31644	2.77018
peak_59242	0.586864	6.80182	2.04253	0.0659325	0.228506	-4.49519	chr3	95754314	95755216	903	*	ENSMUSG00000028107.14	Tars2	4989	6.77025	6.71291	6.21806	7.16262	7.14525
peak_74440	-0.564913	4.4587	-2.04253	0.0659322	0.228506	-4.49519	chr5	129225640	129226090	451	*	ENSMUSG00000060419.8	Rps16-ps2	97122	4.48777	4.87465	4.69159	4.24215	3.99736
peak_48548	-0.675515	4.15398	-2.04248	0.0659385	0.228511	-4.49528	chr2	26246528	26246852	325	*	ENSMUSG00000036327.18	Qsox2	9002	4.05225	4.59033	4.62999	4.15412	3.34323
peak_77468	-0.637808	3.71867	-2.04248	0.0659385	0.228511	-4.49528	chr6	51742497	51742713	217	*	ENSMUSG00000108145.1	RP24-378N16.1	31415	3.96492	4.15318	3.80328	3.73583	2.93615
peak_20541	0.638728	3.61614	2.04238	0.0659499	0.228519	-4.49543	chr12	70670835	70671035	201	*	ENSMUSG00000088068.1	Gm24474	2610	3.13669	3.52296	3.42228	3.60911	4.38963
peak_22090	0.709737	4.43854	2.04241	0.0659456	0.228519	-4.49537	chr12	107750563	107751021	459	*	ENSMUSG00000085641.1	4930465M20Rik	15066	4.13459	4.52606	3.80328	4.40358	5.32518
peak_25820	0.638728	3.61614	2.04238	0.0659499	0.228519	-4.49543	chr13	93413071	93413293	223	*	ENSMUSG00000021690.9	Jmy	86514	3.13669	3.52296	3.42228	3.60911	4.38963
peak_31164	0.828478	3.73015	2.0424	0.0659472	0.228519	-4.4954	chr15	51951804	51952040	237	*	ENSMUSG00000022314.9	Rad21	39719	3.13669	2.86733	4.19225	3.85231	4.60216
peak_1534	0.681897	4.80754	2.04231	0.0659569	0.228533	-4.49553	chr1	73969060	73969502	443	*	ENSMUSG00000100301.6	6030407O03Rik	104593	4.71885	4.87465	4.01083	5.48188	4.95147
peak_5527	0.782077	4.80306	2.0423	0.0659588	0.228533	-4.49555	chr1	181262130	181262584	455	*	ENSMUSG00000103260.1	Gm8146	19461	3.77262	4.59033	5.10774	5.5176	5.02701
peak_91777	0.69679	3.92093	2.04228	0.0659607	0.228533	-4.49558	chr8	110604607	110604807	201	*	ENSMUSG00000010936.10	Vac14	13830	4.13459	3.52296	3.26908	4.68064	3.99736
peak_87972	0.757503	4.52528	2.04226	0.0659634	0.228534	-4.49562	chr8	11257488	11257945	458	*	ENSMUSG00000031503.13	Col4a2	54859	4.66445	3.64901	4.35338	5.40768	4.55189
peak_46708	0.661123	4.34843	2.04217	0.0659737	0.228554	-4.49576	chr19	41301274	41301621	348	*	ENSMUSG00000025016.10	Tm9sf3	37269	4.13459	4.31407	3.80328	5.15898	4.33122
peak_77568	0.688054	3.91413	2.04217	0.0659734	0.228554	-4.49575	chr6	52687127	52687341	215	*	ENSMUSG00000004535.12	Tax1bp1	26387	4.05225	3.0612	3.80328	4.15412	4.49981
peak_19854	1.02013	4.44314	2.04208	0.0659835	0.22858	-4.49589	chr12	31925156	31925513	358	*	ENSMUSG00000002996.17	Hbp1	25021	4.13459	5.0676	2.90309	5.15898	4.95147
peak_19454	0.553495	7.57107	2.04205	0.0659864	0.228582	-4.49593	chr12	12580740	12582597	1858	*	ENSMUSG00000103645.1	Gm37414	12225	7.47846	7.42687	7.14369	7.9113	7.89504
peak_48883	0.571665	6.16421	2.04198	0.0659951	0.228604	-4.49605	chr2	27750168	27751369	1202	*	ENSMUSG00000015846.14	Rxra	73727	5.7446	6.19804	5.86399	6.60499	6.40943
peak_42208	0.710882	4.25635	2.04188	0.0660056	0.228625	-4.49619	chr17	87778713	87779111	399	*	ENSMUSG00000050138.7	Kcnk12	18882	4.35668	3.87222	3.68711	5.15898	4.20679
peak_55450	1.0869	3.21577	2.0419	0.0660036	0.228625	-4.49617	chr2	166423090	166423328	239	*	ENSMUSG00000085129.1	5031425F14Rik	24122	3.28827	2.6433	2.41147	4.96564	2.77018
peak_46048	0.543595	6.69596	2.04186	0.0660089	0.228627	-4.49624	chr19	11770087	11771015	929	*	ENSMUSG00000024683.5	Mrpl16	0	6.33805	6.5447	6.5528	6.99536	7.04886
peak_81243	0.753058	4.30286	2.04184	0.0660108	0.228627	-4.49626	chr6	147936105	147936484	380	*	ENSMUSG00000030303.15	Far2	110774	3.96492	3.76492	4.27506	5.36909	4.1403
peak_45847	0.607373	5.46049	2.04169	0.0660282	0.228656	-4.4965	chr19	8976481	8976949	469	*	ENSMUSG00000071644.10	Eef1g	9439	5.45525	5.38996	4.80741	5.88882	5.761
peak_49079	0.661994	3.97264	2.04173	0.066023	0.228656	-4.49643	chr2	29216366	29216650	285	*	ENSMUSG00000035513.19	Ntng2	36354	4.05225	3.64901	3.42228	4.74232	3.99736
peak_66731	-0.911449	3.0666	-2.0417	0.0660262	0.228656	-4.49647	chr4	136103740	136103940	201	*	ENSMUSG00000082877.1	Gm13009	28767	2.96729	3.52296	3.80328	1.69622	3.34323
peak_77351	0.537133	7.58754	2.04169	0.0660278	0.228656	-4.4965	chr6	49318680	49319982	1303	*	ENSMUSG00000050786.8	Ccdc126	0	7.36366	7.44436	7.31003	7.90457	7.91506
peak_58649	0.632457	4.46678	2.04166	0.0660306	0.228656	-4.49653	chr3	87102340	87102738	399	*	ENSMUSG00000077672.1	Gm24472	35446	4.05225	4.31407	4.27506	5.24673	4.44577
peak_22300	-0.720379	4.22562	-2.04152	0.0660473	0.228682	-4.49676	chr12	109061243	109061748	506	*	ENSMUSG00000040867.11	Begain	6468	4.42371	4.92536	4.19225	3.31644	4.27035
peak_78735	1.00553	3.43322	2.04153	0.0660453	0.228682	-4.49674	chr6	90359730	90359941	212	*	ENSMUSG00000034430.16	Zxdc	9550	3.13669	3.87222	2.08411	4.6162	3.45687
peak_82917	0.614511	3.86124	2.04156	0.0660427	0.228682	-4.4967	chr7	39455940	39456145	206	*	ENSMUSG00000030424.15	Zfp939	6421	3.55068	3.38484	3.91078	3.96008	4.49981
peak_99385	0.542422	5.5041	2.04155	0.0660438	0.228682	-4.49672	chrX	73053856	73054336	481	*	ENSMUSG00000046287.7	Pnma3	10450	5.35578	5.35339	5.15224	5.83321	5.8259
peak_97098	0.564086	7.68472	2.04145	0.0660552	0.228701	-4.49687	chr9	92249594	92251120	1527	*	ENSMUSG00000032369.13	Plscr1	0	7.47056	7.57715	7.32954	8.21309	7.83324
peak_61428	0.616227	3.7454	2.04137	0.0660639	0.228724	-4.49699	chr3	152928442	152928650	209	*	ENSMUSG00000090017.1	Gm16213	8201	3.42543	3.64901	3.42228	4.47799	3.75228
peak_46233	0.591168	5.41558	2.04131	0.0660704	0.228738	-4.49708	chr19	21373275	21373850	576	*	ENSMUSG00000058624.12	Gda	99594	5.45525	4.97435	5.10774	5.96842	5.57215
peak_5311	0.780759	4.29008	2.04123	0.06608	0.228764	-4.49721	chr1	178762933	178763271	339	*	ENSMUSG00000102922.1	Gm34176	7124	4.05225	4.4588	3.42228	5.24673	4.27035
peak_36417	0.558734	3.81041	2.04117	0.0660863	0.22877	-4.4973	chr16	48983799	48984003	205	*	ENSMUSG00000064061.13	Dzip3	10161	3.55068	3.52296	3.68711	3.96008	4.33122
peak_89667	-0.665767	4.40255	-2.04118	0.066085	0.22877	-4.49728	chr8	70535572	70535951	380	*	ENSMUSG00000070002.6	Ell	3723	4.42371	5.15519	4.42766	3.73583	4.27035
peak_36121	0.540202	4.75805	2.04093	0.0661145	0.228857	-4.49768	chr16	35871641	35871991	351	*	ENSMUSG00000034422.14	Parp14	96	4.60793	4.59033	4.42766	5.06555	5.0988
peak_61861	0.64664	4.86568	2.04091	0.0661162	0.228857	-4.4977	chr4	11705217	11705613	397	*	ENSMUSG00000028214.13	Gem	759	4.91798	4.71086	4.19225	5.5176	4.98974
peak_2551	0.600125	3.90588	2.04077	0.0661327	0.228858	-4.49793	chr1	92865084	92865284	201	*	ENSMUSG00000065470.1	Mir149	14705	4.05225	3.52296	3.42228	4.32512	4.20679
peak_9805	0.540892	4.8865	2.04083	0.066125	0.228858	-4.49782	chr10	89621099	89621598	500	*	ENSMUSG00000019935.16	Slc17a8	0	4.60793	4.65185	4.75066	5.28868	5.1334
peak_11720	0.629662	5.15757	2.04074	0.0661355	0.228858	-4.49797	chr11	6000238	6000716	479	*	ENSMUSG00000002741.9	Ykt6	44544	4.77126	5.31587	4.62999	5.74556	5.32518
peak_26712	0.561515	5.60956	2.04079	0.0661299	0.228858	-4.49789	chr13	117549990	117550619	630	*	ENSMUSG00000021730.7	Hcn1	51860	5.3897	5.19707	5.56809	5.83321	6.05972
peak_37665	-0.676825	3.52075	-2.04073	0.0661368	0.228858	-4.49798	chr16	96361315	96361532	218	*	ENSMUSG00000000159.15	Igsf5	135	3.42543	4.38825	3.56077	3.14434	3.08498
peak_40517	0.570452	4.87522	2.0408	0.066129	0.228858	-4.49788	chr17	47440413	47440883	471	*	ENSMUSG00000047150.8	1700001C19Rik	3036	4.60793	4.76755	4.56565	5.44526	4.98974
peak_42457	0.801786	3.97456	2.04081	0.0661274	0.228858	-4.49786	chr18	11078199	11078604	406	*	ENSMUSG00000097222.1	1010001N08Rik	25631	3.66591	3.38484	3.91078	5.15898	3.75228
peak_87266	0.569801	4.58625	2.04079	0.0661301	0.228858	-4.49789	chr7	141646464	141646840	377	*	ENSMUSG00000048191.15	Muc6	8478	4.35668	4.52606	4.19225	5.11302	4.74324
peak_94309	0.753902	5.10568	2.04087	0.0661208	0.228858	-4.49777	chr9	22952475	22953231	757	*	ENSMUSG00000098940.1	Gm27639	179639	5.45525	4.4588	4.4983	5.91585	5.2002
peak_23429	0.657615	4.16975	2.0407	0.0661404	0.228862	-4.49803	chr13	15621404	15621730	327	*	ENSMUSG00000097806.3	Gm6556	157667	4.28638	3.52296	3.91078	4.8583	4.27035
peak_62626	0.623246	6.19566	2.04067	0.0661435	0.228865	-4.49807	chr4	45763219	45764383	1165	*	ENSMUSG00000085876.1	Gm12409	0	6.05058	6.15619	5.63232	6.86278	6.27644
peak_100112	0.568258	4.19003	2.04062	0.0661496	0.228878	-4.49816	chrX	166351766	166351966	201	*	ENSMUSG00000079317.10	Trappc2	88607	4.21248	3.76492	3.91078	4.6162	4.44577
peak_16610	0.5936	7.26632	2.04042	0.0661715	0.228938	-4.49846	chr11	101771807	101773297	1491	*	ENSMUSG00000017724.14	Etv4	12073	7.00724	7.3547	6.72471	7.70216	7.5428
peak_17442	0.740847	3.99841	2.04043	0.0661708	0.228938	-4.49845	chr11	113546531	113546782	252	*	ENSMUSG00000047904.6	Sstr2	72559	3.96492	3.87222	3.26908	4.96564	3.9202
peak_37873	0.556462	6.2432	2.04038	0.0661761	0.228945	-4.49852	chr17	5934614	5935624	1011	*	ENSMUSG00000023805.16	Synj2	5655	5.91736	6.17727	5.96722	6.71677	6.43739
peak_91039	0.581952	4.79093	2.04037	0.066178	0.228945	-4.49854	chr8	94191168	94191588	421	*	ENSMUSG00000031765.7	Mt1	12078	4.28638	4.52606	4.86201	5.11302	5.16718
peak_29791	0.560405	7.01758	2.0403	0.0661855	0.228955	-4.49865	chr14	111680892	111682026	1135	*	ENSMUSG00000033214.9	Slitrk5	5776	6.54791	6.90202	6.93032	7.34267	7.36498
peak_69138	0.726685	4.47861	2.04032	0.0661835	0.228955	-4.49862	chr4	154578569	154578976	408	*	ENSMUSG00000084987.1	Gm13134	22220	4.28638	4.59033	3.68711	5.32945	4.49981
peak_46792	0.560118	4.37418	2.0402	0.0661966	0.228985	-4.4988	chr19	42612355	42612678	324	*	ENSMUSG00000025185.14	Loxl4	134	4.28638	4.15318	4.01083	4.54875	4.87175
peak_6847	0.609881	4.95182	2.04013	0.0662055	0.229008	-4.49892	chr10	28518530	28519066	537	*	ENSMUSG00000049109.14	Themis	149293	4.66445	4.76755	4.69159	5.68402	4.95147
peak_90664	0.595577	4.78884	2.04008	0.0662105	0.229018	-4.49899	chr8	87534727	87535158	432	*	ENSMUSG00000069971.5	4933402J07Rik	28694	4.91798	4.4588	4.27506	5.15898	5.1334
peak_7029	0.687235	4.15573	2.03985	0.0662371	0.229102	-4.49935	chr10	39563561	39563885	325	*	ENSMUSG00000087014.1	Gm16364	5498	3.66591	3.87222	4.10439	5.06555	4.0706
peak_70713	0.64637	4.77068	2.03981	0.066241	0.229107	-4.4994	chr5	35975679	35975969	291	*	ENSMUSG00000082692.2	H2af-ps	57781	4.66445	4.76755	4.10439	5.44526	4.87175
peak_15856	-0.776617	3.78744	-2.03966	0.0662588	0.229145	-4.49964	chr11	95959098	95959298	201	*	ENSMUSG00000093358.1	Mir3063	4084	3.96492	4.52606	3.80328	2.72275	3.9202
peak_20884	0.714867	3.77243	2.03967	0.0662572	0.229145	-4.49962	chr12	79821125	79821418	294	*	ENSMUSG00000101696.1	Gm28056	142149	3.42543	3.76492	3.26908	4.74232	3.66037
peak_65552	-0.781849	3.48604	-2.03968	0.0662556	0.229145	-4.4996	chr4	126241932	126242151	220	*	ENSMUSG00000028849.17	Map7d1	14191	3.77262	4.52606	3.09766	2.94889	3.08498
peak_69562	0.598231	5.55685	2.0396	0.066265	0.229159	-4.49973	chr4	156188627	156189340	714	*	ENSMUSG00000041936.18	Agrn	8147	5.54831	5.38996	5.01441	6.11553	5.71605
peak_57273	0.615956	6.09571	2.03957	0.066269	0.229165	-4.49978	chr3	21937662	21938631	970	*	ENSMUSG00000106321.1	Gm43674	59836	6.07163	5.97549	5.50086	6.70132	6.22924
peak_27800	0.55268	4.78366	2.03951	0.0662759	0.229181	-4.49988	chr14	31262727	31263181	455	*	ENSMUSG00000021901.10	Bap1	11276	4.60793	4.38825	4.69159	5.20352	5.02701
peak_75366	-0.559474	4.67265	-2.03942	0.0662862	0.229202	-4.50002	chr5	139769241	139769755	515	*	ENSMUSG00000098574.1	Mir7037	1297	4.87071	4.71086	5.10774	4.40358	4.27035
peak_81947	0.53888	5.93081	2.03941	0.0662867	0.229202	-4.50002	chr7	24325739	24326651	913	*	ENSMUSG00000082802.2	Gm15465	2954	5.7446	5.76886	5.63232	6.31139	6.19689
peak_64062	0.702974	4.04266	2.03937	0.066291	0.229209	-4.50008	chr4	102976334	102976654	321	*	ENSMUSG00000028523.13	Tctex1d1	9724	4.21248	3.38484	3.68711	4.8583	4.0706
peak_372	0.587385	4.98311	2.03918	0.0663134	0.229271	-4.50039	chr1	24699318	24699743	426	*	ENSMUSG00000073725.8	Lmbrd1	20687	4.77126	4.4588	5.01441	5.20352	5.46756
peak_14130	-0.59206	4.00425	-2.03918	0.0663135	0.229271	-4.50039	chr11	69899002	69899233	232	*	ENSMUSG00000018570.17	2810408A11Rik	1753	4.28638	4.52606	3.91078	3.73583	3.5622
peak_15163	0.570715	5.64758	2.03912	0.0663203	0.229279	-4.50048	chr11	85941875	85942565	691	*	ENSMUSG00000081632.1	Gm11443	7929	5.57804	5.52761	5.15224	6.09203	5.888
peak_22617	-0.549512	4.32611	-2.03912	0.0663199	0.229279	-4.50047	chr12	112123768	112124171	404	*	ENSMUSG00000065574.1	Mir203	6708	4.5491	4.59033	4.4983	4.15412	3.83868
peak_49498	0.659995	4.29319	2.03909	0.0663239	0.229283	-4.50053	chr2	31810936	31811234	299	*	ENSMUSG00000043102.2	Qrfp	355	3.55068	4.52606	4.01083	4.68064	4.69773
peak_16584	0.561713	5.64636	2.03904	0.0663293	0.229294	-4.5006	chr11	101447979	101448704	726	*	ENSMUSG00000010358.13	Ifi35	0	5.48694	5.46043	5.31765	6.18381	5.78296
peak_9209	0.777833	4.00701	2.03882	0.0663538	0.229371	-4.50093	chr10	81016865	81017068	204	*	ENSMUSG00000048240.14	Gng7	1919	4.21248	3.97208	2.90309	4.6162	4.33122
peak_20378	0.638834	3.91712	2.03874	0.0663632	0.229376	-4.50106	chr12	57685094	57685333	240	*	ENSMUSG00000066489.1	Rpl26-ps2	52078	3.42543	3.87222	3.68711	4.68064	3.9202
peak_47565	0.688816	6.77924	2.03879	0.066358	0.229376	-4.50099	chr19	56104925	56106408	1484	*	ENSMUSG00000077223.1	Gm22271	171236	6.75731	6.83729	5.91653	7.39162	6.99344
peak_54906	0.744382	3.66858	2.03871	0.0663661	0.229376	-4.5011	chr2	158778408	158778608	201	*	ENSMUSG00000027654.2	Fam83d	10314	3.66591	2.6433	3.80328	3.96008	4.27035
peak_64937	0.616882	4.24786	2.03871	0.0663668	0.229376	-4.50111	chr4	117636686	117637036	351	*	ENSMUSG00000009640.11	Dmap1	45236	4.13459	4.06547	3.80328	4.96564	4.27035
peak_78454	-0.713046	3.54801	-2.03872	0.0663658	0.229376	-4.5011	chr6	86235495	86235695	201	*	ENSMUSG00000107745.1	RP23-304D1.6	28218	3.55068	4.38825	3.56077	3.47019	2.77018
peak_67606	0.622201	7.0789	2.03867	0.0663716	0.229385	-4.50118	chr4	141325472	141327534	2063	*	ENSMUSG00000093180.1	Gm25690	18629	7.11257	6.96398	6.41351	7.61416	7.29029
peak_97421	0.717397	5.074	2.0386	0.0663794	0.229404	-4.50128	chr9	102649811	102650389	579	*	ENSMUSG00000032534.16	Cep63	23276	5.0081	4.92536	4.42766	6.01914	4.98974
peak_47257	0.58808	4.85411	2.03856	0.066384	0.229412	-4.50134	chr19	47432381	47432875	495	*	ENSMUSG00000053617.11	Sh3pxd2a	31535	4.87071	4.71086	4.27506	5.24673	5.16718
peak_98415	0.75412	4.03931	2.03849	0.0663919	0.229431	-4.50145	chr9	117216501	117216753	253	*	ENSMUSG00000079669.2	Gm17396	35782	3.13669	4.06547	4.01083	4.91297	4.0706
peak_48130	0.563153	7.94446	2.03842	0.0664002	0.229452	-4.50156	chr2	14603592	14605587	1996	*	ENSMUSG00000075525.3	Gm10849	0	7.72428	7.78365	7.64967	8.49874	8.06597
peak_61863	0.636652	4.38538	2.03831	0.0664125	0.229487	-4.50173	chr4	11734480	11734886	407	*	ENSMUSG00000028217.11	Cdh17	23260	4.13459	4.15318	4.10439	5.20352	4.33122
peak_38134	0.81934	4.22313	2.03824	0.0664204	0.229506	-4.50184	chr17	13216416	13216819	404	*	ENSMUSG00000073458.1	Smok2a	4368	3.55068	3.38484	4.75066	4.47799	4.95147
peak_67405	0.665212	6.20753	2.0382	0.0664251	0.229507	-4.5019	chr4	140699353	140700175	823	*	ENSMUSG00000040945.13	Rcc2	365	6.19188	6.23871	5.39374	6.76214	6.45117
peak_85578	0.713825	3.82769	2.03822	0.0664231	0.229507	-4.50187	chr7	112129113	112129378	266	*	ENSMUSG00000030772.5	Dkk3	29678	2.96729	3.97208	3.68711	3.96008	4.55189
peak_4192	0.562943	5.75813	2.03806	0.0664411	0.229511	-4.50212	chr1	155060420	155061424	1005	*	ENSMUSG00000101880.1	Gm29282	3240	5.7446	5.35339	5.50086	6.20588	5.98591
peak_11441	0.56135	7.23932	2.03801	0.0664465	0.229511	-4.50219	chr11	3331774	3332900	1127	*	ENSMUSG00000053263.3	Gm12592	595	7.16249	7.11361	6.76824	7.62238	7.52988
peak_19213	0.545237	7.33416	2.03799	0.0664491	0.229511	-4.50223	chr12	4842998	4844348	1351	*	ENSMUSG00000051721.4	BC068281	0	7.22959	7.11361	7.00501	7.74799	7.57462
peak_30837	0.552662	5.53626	2.03803	0.0664441	0.229511	-4.50216	chr15	35699020	35699473	454	*	ENSMUSG00000077890.1	Mir875	37972	5.13353	5.49441	5.31765	5.88882	5.8469
peak_50748	0.664888	4.32319	2.03799	0.0664492	0.229511	-4.50223	chr2	60024046	60024427	382	*	ENSMUSG00000085975.1	Gm13572	12713	3.77262	4.38825	4.01083	5.11302	4.33122
peak_51728	0.548459	5.36646	2.03803	0.0664444	0.229511	-4.50216	chr2	85012107	85012832	726	*	ENSMUSG00000027072.13	Prg3	23891	5.05113	5.11206	5.27804	5.58649	5.80459
peak_52737	0.704583	4.59338	2.03803	0.0664445	0.229511	-4.50216	chr2	115873082	115873478	397	*	ENSMUSG00000027210.20	Meis2	192360	4.42371	4.23587	4.27506	5.58649	4.44577
peak_63002	0.687077	4.11921	2.03812	0.066434	0.229511	-4.50202	chr4	59364255	59364619	365	*	ENSMUSG00000083979.1	Gm12527	4246	3.96492	3.76492	3.80328	5.06555	3.99736
peak_87514	0.584491	4.24774	2.03815	0.0664311	0.229511	-4.50198	chr7	143505905	143506198	294	*	ENSMUSG00000010760.4	Phlda2	3363	3.87197	4.06547	4.10439	4.32512	4.87175
peak_93237	0.602113	6.0305	2.03811	0.0664356	0.229511	-4.50204	chr8	122917455	122918538	1084	*	ENSMUSG00000035569.16	Ankrd11	56254	5.96315	5.97549	5.43034	6.5543	6.22924
peak_4269	0.54844	4.8394	2.0379	0.0664596	0.229539	-4.50237	chr1	156114689	156115133	445	*	ENSMUSG00000026466.16	Tor1aip1	78208	4.77126	4.4588	4.62999	5.20352	5.1334
peak_14713	0.602	4.11251	2.03787	0.0664629	0.229542	-4.50241	chr11	77890616	77890851	236	*	ENSMUSG00000017453.4	Pipox	3244	3.55068	3.87222	4.19225	4.6162	4.33122
peak_9673	0.555855	7.85312	2.03759	0.066495	0.22963	-4.50285	chr10	85127399	85128924	1526	*	ENSMUSG00000049038.2	Mterf2	0	7.75063	7.69144	7.45028	8.30283	8.07044
peak_24621	0.728718	5.00908	2.0376	0.0664928	0.22963	-4.50282	chr13	54332018	54332633	616	*	ENSMUSG00000025867.8	Cplx2	38715	4.48777	5.38996	4.27506	5.24673	5.64589
peak_56788	0.555477	7.12681	2.03756	0.0664976	0.22963	-4.50288	chr2	180455738	180457072	1335	*	ENSMUSG00000038963.15	Slco4a1	0	6.75731	7.09157	6.86498	7.55522	7.36498
peak_60269	0.582462	3.85099	2.03757	0.0664964	0.22963	-4.50287	chr3	122202829	122203029	201	*	ENSMUSG00000104799.1	Gm9361	17824	3.66591	3.38484	3.80328	4.40358	3.99736
peak_6361	0.591767	4.13764	2.03749	0.0665061	0.22965	-4.503	chr10	9492635	9492907	273	*	ENSMUSG00000101926.1	Gm28904	13336	4.13459	3.76492	3.80328	4.24215	4.74324
peak_36300	0.782282	4.29875	2.03747	0.0665078	0.22965	-4.50302	chr16	43547199	43547606	408	*	ENSMUSG00000076372.2	Mir568	93048	4.42371	3.52296	4.01083	5.32945	4.20679
peak_8957	-0.624487	3.95225	-2.03742	0.0665144	0.22966	-4.50311	chr10	80448359	80448629	271	*	ENSMUSG00000020167.14	Tcf3	14711	3.87197	4.23587	4.4983	3.31644	3.83868
peak_97577	0.647107	3.42196	2.03741	0.0665155	0.22966	-4.50313	chr9	106304860	106305060	201	*	ENSMUSG00000023345.15	Poc1a	23798	3.28827	3.52296	2.67812	3.96008	3.66037
peak_42391	0.576083	7.49215	2.03736	0.0665213	0.229665	-4.50321	chr18	7000805	7002857	2053	*	ENSMUSG00000061013.5	Mkx	1922	7.23892	7.47021	7.07602	8.02735	7.64825
peak_94328	0.682683	4.0317	2.03736	0.0665213	0.229665	-4.5032	chr9	23253599	23253846	248	*	ENSMUSG00000031963.7	Bmper	30522	4.13459	3.87222	3.26908	4.74232	4.1403
peak_35205	-0.646884	3.58884	-2.03725	0.0665329	0.229681	-4.50336	chr16	17844916	17845162	247	*	ENSMUSG00000090236.2	Car15	6551	3.42543	4.31407	3.80328	3.31644	3.08498
peak_77645	0.633405	5.93605	2.03725	0.0665331	0.229681	-4.50336	chr6	54009831	54010801	971	*	ENSMUSG00000004633.17	Chn2	28752	6.02921	5.74082	5.27804	6.51949	6.1127
peak_93343	0.581176	7.65998	2.03728	0.0665295	0.229681	-4.50332	chr8	123805219	123806901	1683	*	ENSMUSG00000019478.15	Rab4a	0	7.46261	7.65434	7.16557	8.16322	7.85414
peak_36843	0.606164	4.88826	2.0372	0.0665392	0.229695	-4.50345	chr16	73350626	73351034	409	*	ENSMUSG00000064830.1	Gm25699	71924	4.42371	4.8221	4.69159	5.55245	4.95147
peak_23064	0.628377	4.59457	2.03716	0.0665437	0.229702	-4.50351	chr12	117200094	117200410	317	*	ENSMUSG00000099907.1	Gm10421	48442	3.96492	4.31407	4.75066	5.11302	4.83017
peak_47627	0.679365	5.25668	2.03705	0.0665562	0.229738	-4.50368	chr19	57134254	57135065	812	*	ENSMUSG00000025083.17	Afap1l2	126025	5.17303	4.97435	4.80741	6.16141	5.16718
peak_10113	0.622403	4.48199	2.03697	0.0665656	0.229743	-4.5038	chr10	99130705	99131085	381	*	ENSMUSG00000055108.6	Phxr2	4379	3.96492	4.23587	4.4983	5.15898	4.55189
peak_23680	1.01581	3.65444	2.03689	0.0665747	0.229743	-4.50393	chr13	24182903	24183150	248	*	ENSMUSG00000081707.1	Gm11343	12746	2.29205	3.64901	3.80328	4.96564	3.5622
peak_29966	-0.735453	3.58375	-2.03699	0.0665632	0.229743	-4.50377	chr14	119009457	119009671	215	*	ENSMUSG00000022136.7	Dnajc3	71524	4.42371	3.52296	3.68711	2.72275	3.5622
peak_30728	0.65825	5.41619	2.03691	0.0665727	0.229743	-4.5039	chr15	31006176	31006883	708	*	ENSMUSG00000077468.1	Gm26416	187454	4.60793	5.31587	5.53486	5.77538	5.8469
peak_33557	-0.571821	4.45545	-2.03684	0.0665804	0.229743	-4.504	chr15	93283365	93283702	338	*	ENSMUSG00000036197.15	Gxylt1	8203	4.96374	4.4588	4.62999	4.15412	4.0706
peak_34558	0.552008	4.56115	2.03685	0.0665797	0.229743	-4.504	chr15	103121564	103121914	351	*	ENSMUSG00000101588.1	Gm28265	16961	4.13459	4.4588	4.42766	4.91297	4.87175
peak_37440	0.536645	5.55622	2.03698	0.0665643	0.229743	-4.50379	chr16	93454003	93454611	609	*	ENSMUSG00000099968.6	1700029J03Rik	4260	5.32103	5.42562	5.27804	5.88882	5.86759
peak_49970	0.617047	5.05588	2.03682	0.0665829	0.229743	-4.50404	chr2	33870582	33871045	464	*	ENSMUSG00000038740.9	Mvb12b	16900	4.66445	5.19707	4.56565	5.61974	5.23247
peak_60618	0.656222	5.49342	2.03682	0.0665825	0.229743	-4.50403	chr3	131244232	131245037	806	*	ENSMUSG00000027984.8	Hadh	27063	5.0081	5.62287	5.06183	6.22761	5.5467
peak_65993	0.581277	5.03645	2.03682	0.0665831	0.229743	-4.50404	chr4	130874448	130874981	534	*	ENSMUSG00000077381.1	Gm22660	16567	4.5491	5.11206	4.75066	5.44526	5.32518
peak_83952	0.598906	6.12785	2.03694	0.0665693	0.229743	-4.50385	chr7	70643676	70644477	802	*	ENSMUSG00000089401.1	Gm24880	107938	6.02921	6.1348	5.50086	6.537	6.43739
peak_55494	0.620349	3.78613	2.03673	0.0665926	0.229761	-4.50417	chr2	166610799	166610999	201	*	ENSMUSG00000093063.1	Gm23152	44142	3.28827	3.76492	3.56077	4.47799	3.83868
peak_60011	0.671865	3.76739	2.03673	0.0665928	0.229761	-4.50417	chr3	109659550	109659791	242	*	ENSMUSG00000065872.1	Gm25681	203988	3.55068	3.52296	3.42228	4.68064	3.66037
peak_48977	0.69397	6.05465	2.0367	0.0665958	0.229764	-4.50421	chr2	28465848	28466687	840	*	ENSMUSG00000026831.16	1700007K13Rik	0	6.13301	6.04593	5.15224	6.60499	6.33707
peak_49484	0.807852	3.66433	2.03665	0.0666022	0.229778	-4.5043	chr2	31769705	31769976	272	*	ENSMUSG00000043102.2	Qrfp	40603	2.96729	4.15318	2.90309	3.85231	4.44577
peak_85234	-0.592381	4.07933	-2.03661	0.0666067	0.229785	-4.50436	chr7	101345903	101346191	289	*	ENSMUSG00000032812.16	Arap1	1875	4.5491	3.97208	4.42766	3.60911	3.83868
peak_16107	-0.585745	4.55192	-2.03644	0.0666262	0.229805	-4.50462	chr11	97570676	97571109	434	*	ENSMUSG00000086394.1	Gm11612	3964	4.77126	5.02173	4.56565	4.40358	3.99736
peak_20201	0.636481	4.05415	2.03645	0.0666249	0.229805	-4.50461	chr12	52038445	52038657	213	*	ENSMUSG00000035148.4	Gpr33	10381	3.96492	3.52296	3.91078	4.80148	4.0706
peak_70341	0.547013	5.08633	2.03647	0.0666221	0.229805	-4.50457	chr5	32747615	32748097	483	*	ENSMUSG00000105647.1	Gm43695	8280	4.71885	5.02173	4.86201	5.44526	5.38383
peak_77403	0.741556	3.7946	2.03649	0.06662	0.229805	-4.50454	chr6	50995968	50996248	281	*	ENSMUSG00000108153.1	RP23-460N4.2	28699	3.87197	3.0612	3.56077	3.73583	4.74324
peak_82173	-0.702938	3.56782	-2.03654	0.0666148	0.229805	-4.50447	chr7	25713991	25714191	201	*	ENSMUSG00000002608.8	Ccdc97	4896	3.66591	4.4588	3.42228	2.94889	3.34323
peak_99375	0.658748	5.18286	2.03645	0.0666248	0.229805	-4.5046	chrX	71664486	71665022	537	*	ENSMUSG00000056380.13	Gpr50	818	5.28543	4.97435	4.4983	5.86129	5.29493
peak_34109	0.546924	4.88807	2.0364	0.0666308	0.229813	-4.50469	chr15	99716264	99716639	376	*	ENSMUSG00000023019.12	Gpd1	875	4.66445	4.65185	4.69159	5.36909	5.06335
peak_21252	0.748929	6.60207	2.03638	0.0666333	0.229814	-4.50472	chr12	86037000	86038167	1168	*	ENSMUSG00000103301.1	Gm37804	31005	6.50212	6.83729	5.56809	7.12837	6.97448
peak_49036	0.547783	5.63896	2.03634	0.0666369	0.229818	-4.50477	chr2	28727673	28728526	854	*	ENSMUSG00000092832.1	Mir3088	4751	5.3897	5.59181	5.27804	5.96842	5.96685
peak_25016	-0.574054	3.99887	-2.03619	0.0666549	0.229866	-4.50501	chr13	60055121	60055354	234	*	ENSMUSG00000052957.7	Gas1	122010	4.28638	4.38825	4.01083	3.47019	3.83868
peak_75660	0.610438	4.10745	2.03617	0.066657	0.229866	-4.50504	chr5	142494356	142494683	328	*	ENSMUSG00000039623.13	Ap5z1	30411	3.55068	4.23587	3.80328	4.6162	4.33122
peak_96265	0.835172	4.54092	2.03616	0.0666576	0.229866	-4.50505	chr9	64944214	64944626	413	*	ENSMUSG00000034452.7	Slc24a1	6980	4.60793	4.59033	3.42228	5.48188	4.60216
peak_55848	0.600272	6.26806	2.036	0.0666759	0.229921	-4.5053	chr2	168472650	168473607	958	*	ENSMUSG00000082239.1	Gm14234	54075	6.09238	6.29764	5.69382	6.79162	6.46482
peak_10142	0.597547	4.54431	2.03588	0.0666898	0.229953	-4.50548	chr10	99360598	99361026	429	*	ENSMUSG00000044633.3	B530045E10Rik	61709	4.48777	4.23587	4.19225	5.20352	4.60216
peak_67812	0.711072	3.82961	2.03589	0.0666889	0.229953	-4.50547	chr4	142302572	142302791	220	*	ENSMUSG00000085816.1	Gm13052	43683	3.96492	2.86733	3.80328	4.24215	4.27035
peak_54451	0.648415	4.08089	2.03586	0.0666928	0.229956	-4.50552	chr2	154708007	154708272	266	*	ENSMUSG00000082064.3	Rpl5-ps2	4197	3.42543	4.23587	3.80328	4.24215	4.69773
peak_31553	1.08568	3.44819	2.0358	0.0666997	0.229972	-4.50562	chr15	66901647	66901925	279	*	ENSMUSG00000005124.9	Wisp1	10326	1.97201	3.97208	3.09766	4.74232	3.45687
peak_7685	0.677362	3.67151	2.03577	0.0667024	0.229973	-4.50565	chr10	60818605	60818837	233	*	ENSMUSG00000020099.7	Unc5b	12743	3.87197	3.23207	3.09766	4.40358	3.75228
peak_2594	1.07876	3.38472	2.03568	0.0667132	0.230002	-4.5058	chr1	93083569	93083769	201	*	ENSMUSG00000014602.15	Kif1a	18181	3.55068	3.64901	1.65996	4.40358	3.66037
peak_79170	0.80537	5.01257	2.03565	0.0667168	0.230007	-4.50585	chr6	99067627	99068308	682	*	ENSMUSG00000105902.1	AC155839.1	7748	4.82184	4.97435	4.27506	6.16141	4.83017
peak_37045	0.580887	5.61739	2.03563	0.0667193	0.230007	-4.50588	chr16	86059797	86060512	716	*	ENSMUSG00000022894.5	Adamts5	158671	5.48694	5.0676	5.60056	6.04385	5.888
peak_25216	0.538976	7.11279	2.03556	0.0667266	0.230011	-4.50598	chr13	66904746	66905782	1037	*	ENSMUSG00000074826.10	Gm10767	0	6.95154	6.79701	6.94304	7.38196	7.49038
peak_57188	0.636216	3.48486	2.03555	0.0667283	0.230011	-4.506	chr3	14878845	14879064	220	*	ENSMUSG00000027562.12	Car2	7208	3.13669	2.86733	3.68711	3.73583	3.99736
peak_76491	0.565325	5.70677	2.03555	0.0667285	0.230011	-4.50601	chr6	15186617	15187303	687	*	ENSMUSG00000093317.1	Gm25470	217677	5.66372	5.27734	5.50086	6.18381	5.90812
peak_77467	-0.596342	5.13966	-2.03554	0.0667296	0.230011	-4.50602	chr6	51741713	51742286	574	*	ENSMUSG00000108145.1	RP24-378N16.1	30631	5.3897	5.68305	5.06183	4.91297	4.65074
peak_24430	0.571396	6.2857	2.03542	0.0667435	0.230051	-4.50621	chr13	51260891	51262064	1174	*	ENSMUSG00000091383.1	Hist1h2al	57825	6.09238	6.29764	5.78141	6.63782	6.61926
peak_17177	0.845964	3.72909	2.03525	0.0667627	0.230109	-4.50647	chr11	108260785	108261077	293	*	ENSMUSG00000084978.1	Gm11655	78934	3.42543	3.64901	3.09766	5.01646	3.45687
peak_36829	0.541268	6.08344	2.03522	0.0667659	0.230113	-4.50651	chr16	73011168	73012058	891	*	ENSMUSG00000022883.10	Robo1	348018	5.94044	5.79637	5.86399	6.31139	6.50501
peak_17381	0.753718	4.4032	2.03518	0.0667702	0.230115	-4.50657	chr11	112835467	112835866	400	*	ENSMUSG00000020624.3	4933434M16Rik	10312	3.42543	4.31407	4.56565	5.15898	4.55189
peak_19942	0.643837	5.97288	2.03517	0.0667713	0.230115	-4.50658	chr12	34471946	34472824	879	*	ENSMUSG00000004698.9	Hdac9	56064	6.07163	5.79637	5.27804	6.5714	6.14697
peak_1462	0.582596	3.81233	2.03496	0.0667961	0.230163	-4.50692	chr1	72577954	72578156	203	*	ENSMUSG00000039354.16	Smarcal1	5094	3.55068	3.76492	3.42228	4.40358	3.9202
peak_31660	0.542171	5.29006	2.03497	0.0667943	0.230163	-4.50689	chr15	73182400	73183069	670	*	ENSMUSG00000036698.10	Ago2	1770	5.0081	5.19707	5.01441	5.68402	5.5467
peak_32846	0.581265	4.32877	2.03496	0.0667958	0.230163	-4.50691	chr15	82974494	82974847	354	*	ENSMUSG00000097301.1	AW121686	8022	4.21248	4.06547	4.01083	4.40358	4.95147
peak_81127	0.625801	5.23776	2.03495	0.0667966	0.230163	-4.50692	chr6	145578532	145579143	612	*	ENSMUSG00000054966.13	Lmntd1	35175	5.17303	4.87465	4.91462	5.994	5.23247
peak_99193	0.790999	4.64177	2.03501	0.0667902	0.230163	-4.50684	chrX	47157474	47157894	421	*	ENSMUSG00000083499.1	Gm14609	223439	4.48777	3.52296	4.96538	5.06555	5.16718
peak_68997	-0.554693	4.89718	-2.03488	0.066805	0.230184	-4.50704	chr4	154271504	154272067	564	*	ENSMUSG00000029032.12	Arhgef16	29608	5.32103	5.02173	5.01441	4.47799	4.65074
peak_78180	0.595397	5.51624	2.03479	0.0668148	0.23021	-4.50717	chr6	83085812	83086541	730	*	ENSMUSG00000034968.3	Lbx2	0	4.91798	5.56007	5.3562	5.94237	5.80459
peak_65573	0.659728	3.62426	2.03471	0.0668241	0.230234	-4.50729	chr4	126532499	126532714	216	*	ENSMUSG00000042500.11	Ago4	757	3.28827	3.23207	3.56077	4.47799	3.5622
peak_20874	0.664364	6.23686	2.03468	0.0668279	0.230239	-4.50735	chr12	79715008	79716056	1049	*	ENSMUSG00000101696.1	Gm28056	247511	6.28496	6.19804	5.43034	6.80614	6.46482
peak_30304	0.755316	3.49807	2.03461	0.0668358	0.230258	-4.50745	chr15	3399444	3399671	228	*	ENSMUSG00000091119.1	Ccdc152	95917	2.55383	3.76492	3.26908	4.24215	3.66037
peak_9757	0.578826	7.15454	2.03454	0.0668434	0.230277	-4.50756	chr10	87860052	87861342	1291	*	ENSMUSG00000020053.18	Igf1	1786	6.82086	7.2088	6.73936	7.63869	7.36498
peak_52676	0.720159	4.01083	2.03451	0.0668471	0.230281	-4.5076	chr2	113693895	113694186	292	*	ENSMUSG00000084798.1	4930533B01Rik	14363	3.77262	3.38484	4.01083	4.96564	3.9202
peak_83786	0.691605	4.23634	2.03441	0.066859	0.230315	-4.50777	chr7	66505918	66506218	301	*	ENSMUSG00000015134.14	Aldh1a3	78400	3.66591	4.52606	3.68711	4.91297	4.38963
peak_41600	0.681326	3.91817	2.03438	0.0668627	0.230319	-4.50782	chr17	75208373	75208578	206	*	ENSMUSG00000084025.1	Gm6276	43165	3.96492	3.0612	3.91078	4.15412	4.49981
peak_15872	0.565012	5.38381	2.03425	0.066877	0.230344	-4.50801	chr11	96133361	96133923	563	*	ENSMUSG00000038756.13	Ttll6	0	5.32103	5.23776	4.91462	5.61974	5.8259
peak_21568	0.652297	5.59265	2.03423	0.0668791	0.230344	-4.50804	chr12	99216209	99216994	786	*	ENSMUSG00000099597.1	Gm28933	26130	5.21148	5.38996	5.39374	6.44724	5.5208
peak_22794	-0.626524	4.71491	-2.03423	0.0668791	0.230344	-4.50804	chr12	112647888	112648270	383	*	ENSMUSG00000064326.12	Siva1	3059	5.09292	5.11206	4.69159	4.68064	3.99736
peak_79912	0.679804	4.39289	2.03425	0.0668773	0.230344	-4.50801	chr6	118626323	118626599	277	*	ENSMUSG00000100867.1	Gm18981	7098	3.96492	4.71086	3.68711	4.8583	4.74324
peak_74014	0.699267	4.3109	2.03417	0.0668859	0.23036	-4.50813	chr5	123727393	123727740	348	*	ENSMUSG00000029427.11	Zcchc8	6292	4.21248	4.4588	3.42228	4.54875	4.91216
peak_50494	0.560661	7.64497	2.03411	0.0668929	0.230376	-4.50822	chr2	50065881	50067260	1380	*	ENSMUSG00000050447.15	Lypd6	0	7.38063	7.63161	7.24988	8.088	7.87473
peak_95671	-0.576517	4.14915	-2.03399	0.0669069	0.230416	-4.50841	chr9	57659913	57660113	201	*	ENSMUSG00000032312.6	Csk	14259	4.35668	4.59033	4.19225	3.60911	3.99736
peak_30462	0.695638	4.36213	2.03388	0.0669193	0.230451	-4.50858	chr15	11398784	11399099	316	*	ENSMUSG00000022241.5	Tars	558	4.21248	4.23587	3.80328	5.28868	4.27035
peak_75942	0.650294	5.0162	2.03385	0.0669226	0.230454	-4.50862	chr5	146392562	146393210	649	*	ENSMUSG00000029636.10	Wasf3	7576	4.87071	4.76755	4.62999	5.86129	4.95147
peak_90438	0.58289	3.6656	2.03381	0.0669282	0.230466	-4.5087	chr8	84454724	84454928	205	*	ENSMUSG00000034656.16	Cacna1a	66283	3.55068	3.64901	3.09766	3.96008	4.0706
peak_43113	0.536964	6.37572	2.03367	0.0669433	0.230494	-4.5089	chr18	37877132	37877963	832	*	ENSMUSG00000098706.1	Mir6979	22471	6.09238	6.25862	6.13181	6.71677	6.67903
peak_56392	0.555541	5.12251	2.03371	0.0669388	0.230494	-4.50884	chr2	173991920	173992478	559	*	ENSMUSG00000081700.1	Atp5k-ps2	7228	4.77126	5.0676	4.86201	5.58649	5.32518
peak_59120	0.570879	7.14982	2.03367	0.0669433	0.230494	-4.5089	chr3	93520074	93521261	1188	*	ENSMUSG00000027907.4	S100a11	0	6.94014	6.78333	7.04095	7.71759	7.2671
peak_48868	0.648949	5.01509	2.0336	0.0669516	0.230515	-4.50901	chr2	27728257	27728865	609	*	ENSMUSG00000015846.14	Rxra	51816	4.77126	5.0676	4.42766	5.74556	5.06335
peak_51736	-0.870973	3.04231	-2.03358	0.0669543	0.230516	-4.50905	chr2	85062570	85062795	226	*	ENSMUSG00000033955.12	Tnks1bp1	14547	3.42543	3.64901	3.09766	1.69622	3.34323
peak_45079	0.581294	5.11937	2.03345	0.066969	0.230553	-4.50925	chr19	3586472	3586969	498	*	ENSMUSG00000024908.14	Ppp6r3	10722	4.91798	4.59033	5.15224	5.55245	5.38383
peak_80188	0.795774	3.75701	2.03345	0.0669696	0.230553	-4.50925	chr6	124701662	124701897	236	*	ENSMUSG00000004268.11	Emg1	10280	3.66591	3.97208	2.67812	4.54875	3.9202
peak_14330	0.784228	3.22756	2.03337	0.0669779	0.230573	-4.50936	chr11	72925753	72925989	237	*	ENSMUSG00000105756.1	AL663082.1	27117	3.42543	3.23207	2.08411	3.73583	3.66037
peak_51756	0.541979	6.29104	2.03324	0.0669937	0.23062	-4.50958	chr2	90474700	90475407	708	*	ENSMUSG00000085471.1	4933423P22Rik	3828	6.02921	5.97549	6.21806	6.63782	6.59464
peak_90978	0.737894	3.57736	2.03322	0.0669961	0.23062	-4.50961	chr8	92687195	92687395	201	*	ENSMUSG00000031738.14	Irx6	12906	2.77532	3.64901	3.42228	4.47799	3.5622
peak_46065	0.56934	7.67934	2.03319	0.0669987	0.230621	-4.50964	chr19	12500824	12502437	1614	*	ENSMUSG00000039982.7	Dtx4	0	7.4385	7.67671	7.23961	8.1519	7.88999
peak_6813	0.546055	7.74436	2.03313	0.067006	0.230639	-4.50974	chr10	26772042	26773748	1707	*	ENSMUSG00000039031.15	Arhgap18	18620	7.64222	7.51228	7.4233	8.18004	7.96394
peak_17529	0.594173	3.83472	2.03305	0.0670149	0.230639	-4.50986	chr11	114178021	114178285	265	*	ENSMUSG00000086135.1	1700001J04Rik	8491	3.87197	3.23207	3.68711	4.24215	4.1403
peak_63919	0.624747	4.02457	2.03308	0.0670119	0.230639	-4.50982	chr4	98778387	98778611	225	*	ENSMUSG00000085843.1	Kank4os	15156	3.87197	3.76492	3.68711	4.80148	3.99736
peak_67936	1.16957	3.76915	2.03305	0.0670153	0.230639	-4.50987	chr4	145564467	145564757	291	*	ENSMUSG00000096864.1	Gm21978	3953	2.77532	2.37798	4.75066	4.80148	4.1403
peak_85075	0.560879	6.68209	2.0331	0.067009	0.230639	-4.50978	chr7	99827875	99828712	838	*	ENSMUSG00000035239.6	Neu3	0	6.45483	6.63887	6.27953	7.15129	6.88595
peak_50010	0.610835	4.10805	2.03287	0.0670355	0.2307	-4.51014	chr2	34573558	34573823	266	*	ENSMUSG00000081992.1	Gm13408	8558	3.96492	4.06547	3.56077	4.74232	4.20679
peak_1473	0.569511	5.60476	2.03285	0.0670378	0.2307	-4.51017	chr1	72823708	72824287	580	*	ENSMUSG00000039323.18	Igfbp2	215	5.51795	5.11206	5.50086	5.83321	6.05972
peak_49968	-0.623092	3.32338	-2.03279	0.0670452	0.230718	-4.51027	chr2	33844528	33844728	201	*	ENSMUSG00000089596.1	Nron	31570	3.77262	3.52296	3.42228	3.31644	2.58261
peak_45281	-0.546289	3.18731	-2.03274	0.067051	0.23073	-4.51035	chr19	4998865	4999065	201	*	ENSMUSG00000045903.8	Npas4	8893	3.42543	3.52296	3.26908	2.94889	2.77018
peak_21872	0.886036	3.56114	2.03269	0.0670565	0.23073	-4.51042	chr12	104262504	104262776	273	*	ENSMUSG00000079014.4	Serpina3i	345	3.13669	3.0612	3.42228	4.96564	3.21988
peak_72350	0.577268	4.75327	2.03268	0.0670579	0.23073	-4.51044	chr5	105877658	105878046	389	*	ENSMUSG00000029290.12	Zfp326	1092	4.5491	4.59033	4.42766	5.36909	4.83017
peak_94692	0.546868	7.98066	2.03269	0.067056	0.23073	-4.51041	chr9	37052705	37055198	2494	*	ENSMUSG00000077401.1	n-R5s82	26305	7.80821	7.88321	7.59431	8.36297	8.25458
peak_34038	0.598023	7.37558	2.03264	0.0670623	0.230737	-4.5105	chr15	99420415	99422060	1646	*	ENSMUSG00000089968.1	Nckap5los	5640	6.96285	7.52878	6.91749	7.78509	7.68369
peak_80522	0.700676	3.53086	2.0326	0.0670671	0.230746	-4.51056	chr6	128104398	128104598	201	*	ENSMUSG00000076327.1	Gm26338	9371	3.55068	3.52296	2.67812	4.24215	3.66037
peak_8044	0.689459	3.96004	2.03253	0.0670756	0.230767	-4.51068	chr10	70152300	70152575	276	*	ENSMUSG00000019933.7	Mrln	52088	3.42543	3.52296	4.10439	3.96008	4.78736
peak_47499	0.679282	5.47302	2.03248	0.0670808	0.230777	-4.51075	chr19	55578094	55578832	739	*	ENSMUSG00000097632.1	4930552P12Rik	123371	5.54831	5.42562	4.62999	6.06814	5.69304
peak_60355	-0.615759	4.36576	-2.03245	0.0670845	0.230782	-4.5108	chr3	123516397	123516766	370	*	ENSMUSG00000104670.1	Gm9369	5722	4.82184	4.8221	4.19225	3.85231	4.1403
peak_55150	0.657222	3.76204	2.03242	0.0670878	0.230785	-4.51084	chr2	164541093	164541342	250	*	ENSMUSG00000086179.1	Gm14317	9187	3.42543	3.0612	4.01083	4.24215	4.0706
peak_1152	0.597005	4.34358	2.03231	0.0671005	0.230812	-4.51101	chr1	59399531	59399889	359	*	ENSMUSG00000099922.1	Gm29016	20600	4.05225	4.4588	3.80328	4.6162	4.78736
peak_16344	0.564434	6.00255	2.03229	0.0671028	0.230812	-4.51104	chr11	98968417	98969315	899	*	ENSMUSG00000047197.1	Gjd3	13700	5.79611	5.99935	5.53486	6.39058	6.29184
peak_29132	0.698818	4.11748	2.03223	0.0671091	0.230812	-4.51113	chr14	72816933	72817164	232	*	ENSMUSG00000033487.14	Fndc3a	106929	3.28827	3.87222	4.35338	4.74232	4.33122
peak_33018	0.57061	6.16166	2.03231	0.0671	0.230812	-4.511	chr15	84218161	84219472	1312	*	ENSMUSG00000022438.6	Parvb	12570	5.94044	6.02283	5.83699	6.74718	6.26088
peak_45805	0.54191	5.3585	2.03223	0.0671092	0.230812	-4.51113	chr19	8569383	8569931	549	*	ENSMUSG00000086174.1	Gm6425	19264	5.17303	5.23776	5.01441	5.74556	5.62173
peak_93044	0.639164	4.87156	2.03223	0.0671095	0.230812	-4.51113	chr8	122362356	122362828	473	*	ENSMUSG00000039079.1	Trhr2	1609	4.35668	4.92536	4.56565	4.91297	5.59715
peak_21395	0.589613	5.15225	2.03215	0.0671185	0.230814	-4.51125	chr12	88722663	88723167	505	*	ENSMUSG00000066392.11	Nrxn3	0	4.66445	5.27734	4.80741	5.5176	5.49443
peak_55559	0.613426	5.34411	2.03215	0.067119	0.230814	-4.51126	chr2	167081577	167082207	631	*	ENSMUSG00000081946.1	Gm11472	5531	5.05113	5.49441	4.75066	5.61974	5.80459
peak_65162	0.656476	4.57771	2.03213	0.0671214	0.230814	-4.51129	chr4	119966528	119966934	407	*	ENSMUSG00000028635.7	Edn2	194271	4.21248	4.8221	3.91078	5.11302	4.83017
peak_70470	-0.755691	2.97194	-2.03214	0.0671196	0.230814	-4.51127	chr5	34272885	34273086	202	*	ENSMUSG00000037224.15	Zfyve28	15362	4.05225	2.86733	2.90309	2.45445	2.58261
peak_73411	0.561915	6.39077	2.03216	0.0671182	0.230814	-4.51125	chr5	118214215	118215058	844	*	ENSMUSG00000089248.1	Gm24050	2872	6.38926	6.06867	6.04007	6.84883	6.607
peak_63938	0.630845	4.76934	2.03211	0.067124	0.230815	-4.51133	chr4	99294231	99294704	474	*	ENSMUSG00000070891.2	Gm12689	1195	4.66445	4.38825	4.4983	5.55245	4.74324
peak_19026	-0.577613	3.94292	-2.03203	0.0671332	0.230838	-4.51145	chr11	120780389	120780692	304	*	ENSMUSG00000025158.7	Rfng	3514	4.05225	4.4588	4.01083	3.73583	3.45687
peak_657	0.555977	5.56983	2.03199	0.0671373	0.230845	-4.5115	chr1	38767796	38768405	610	*	ENSMUSG00000103531.1	2610300A13Rik	611	5.48694	5.27734	5.27804	6.06814	5.7387
peak_59032	0.735032	3.66354	2.03194	0.0671432	0.230849	-4.51158	chr3	89941213	89941466	254	*	ENSMUSG00000060671.12	Atp8b2	22041	2.96729	3.87222	3.26908	4.54875	3.66037
peak_97579	0.610352	4.19367	2.03196	0.0671411	0.230849	-4.51156	chr9	106322755	106323030	276	*	ENSMUSG00000099879.1	Gm29123	12802	3.87197	3.87222	4.10439	4.91297	4.20679
peak_74904	-0.652964	4.09357	-2.03188	0.0671494	0.230863	-4.51167	chr5	136144176	136144486	311	*	ENSMUSG00000039754.10	Alkbh4	8029	4.71885	4.15318	4.19225	4.06036	3.34323
peak_92002	0.798521	3.75083	2.03179	0.0671602	0.230892	-4.51181	chr8	115270101	115270341	241	*	ENSMUSG00000088428.1	Gm22556	217187	3.55068	4.06547	2.67812	3.96008	4.49981
peak_17552	0.732756	3.81968	2.03166	0.067175	0.230932	-4.51201	chr11	114487389	114487641	253	*	ENSMUSG00000062391.3	4932435O22Rik	38528	3.77262	3.38484	3.42228	4.8583	3.66037
peak_80767	0.623756	6.9739	2.03165	0.0671766	0.230932	-4.51203	chr6	136947204	136948627	1424	*	ENSMUSG00000030220.13	Arhgdib	5304	7.14273	6.65398	6.37648	7.48479	7.21152
peak_31077	0.674188	4.29731	2.03162	0.06718	0.230933	-4.51208	chr15	44410480	44410781	302	*	ENSMUSG00000022338.6	Eny2	17329	4.5491	3.52296	4.01083	4.80148	4.60216
peak_84902	0.652638	4.19864	2.03161	0.0671816	0.230933	-4.5121	chr7	98787093	98787403	311	*	ENSMUSG00000015957.11	Wnt11	47708	3.55068	4.4588	3.80328	4.68064	4.49981
peak_60454	-0.581709	4.51438	-2.03157	0.0671855	0.230939	-4.51215	chr3	127698691	127699049	359	*	ENSMUSG00000089988.2	Gm16238	6170	4.60793	5.0676	4.56565	4.06036	4.27035
peak_14360	0.722954	3.83443	2.0315	0.0671943	0.230946	-4.51227	chr11	73088560	73088817	258	*	ENSMUSG00000005947.11	Itgae	1765	4.13459	3.23207	3.26908	4.6162	3.9202
peak_29366	0.618448	4.74785	2.0315	0.0671932	0.230946	-4.51225	chr14	79510556	79511012	457	*	ENSMUSG00000022023.5	Wbp4	29287	4.71885	4.59033	4.19225	5.40768	4.83017
peak_60062	0.639833	5.59474	2.0315	0.0671941	0.230946	-4.51227	chr3	115660952	115661498	547	*	ENSMUSG00000045092.8	S1pr1	53573	5.28543	5.0676	5.6634	6.31139	5.64589
peak_16811	0.60767	5.81403	2.03144	0.067201	0.230961	-4.51236	chr11	102948162	102948920	759	*	ENSMUSG00000045532.5	C1ql1	1473	5.45525	5.90143	5.3562	6.40972	5.94754
peak_23496	0.563583	7.1299	2.03138	0.0672076	0.230967	-4.51245	chr13	19622515	19624021	1507	*	ENSMUSG00000021319.6	Sfrp4	0	6.8936	7.08043	6.73936	7.63056	7.30554
peak_83126	0.670581	3.79675	2.03136	0.0672098	0.230967	-4.51248	chr7	44976017	44976217	201	*	ENSMUSG00000007783.9	Cpt1c	1165	3.96492	3.52296	3.09766	4.47799	3.9202
peak_90921	0.68296	4.1303	2.0314	0.0672053	0.230967	-4.51242	chr8	91532740	91533011	272	*	ENSMUSG00000090778.1	Gm3235	96717	3.42543	4.4588	3.68711	4.47799	4.60216
peak_26167	0.70152	5.45488	2.03127	0.0672202	0.230979	-4.51262	chr13	101216653	101217401	749	*	ENSMUSG00000096722.1	Hmgb1-ps9	177406	5.51795	4.76755	5.23731	6.31139	5.44019
peak_59433	0.798802	3.90295	2.03127	0.0672203	0.230979	-4.51262	chr3	98855234	98855489	256	*	ENSMUSG00000027871.16	Hsd3b1	4304	2.96729	3.87222	3.91078	3.85231	4.91216
peak_74825	0.701806	3.86004	2.03127	0.06722	0.230979	-4.51261	chr5	135548348	135548617	270	*	ENSMUSG00000039959.12	Hip1	3227	3.66591	3.0612	4.01083	3.96008	4.60216
peak_23182	0.713219	3.92507	2.03124	0.0672241	0.230984	-4.51267	chr12	119402546	119402798	253	*	ENSMUSG00000041886.6	Macc1	40611	3.66591	3.0612	4.19225	4.15412	4.55189
peak_26896	0.537247	4.94247	2.03122	0.0672263	0.230984	-4.5127	chr14	8309457	8309912	456	*	ENSMUSG00000021750.15	Fam107a	8110	4.66445	4.71086	4.80741	5.32945	5.2002
peak_63255	0.621317	7.35949	2.03113	0.0672364	0.231011	-4.51283	chr4	65124725	65126279	1555	*	ENSMUSG00000028370.7	Pappa	550	7.07135	7.2088	7.05273	8.12899	7.33556
peak_73943	0.740329	4.24526	2.03108	0.0672426	0.231024	-4.51292	chr5	122991364	122991629	266	*	ENSMUSG00000029475.17	Kdm2b	1540	4.05225	4.52606	3.26908	4.54875	4.83017
peak_46973	0.575988	4.58086	2.03076	0.0672792	0.231142	-4.51341	chr19	45155272	45155663	392	*	ENSMUSG00000092346.1	Tlx1os	3640	4.35668	4.59033	4.10439	5.06555	4.78736
peak_16058	0.587558	3.67632	2.03062	0.0672951	0.231189	-4.51362	chr11	97442233	97442442	210	*	ENSMUSG00000049807.16	Arhgap23	26699	3.13669	3.76492	3.42228	4.06036	3.99736
peak_17378	0.709325	4.01733	2.03058	0.0673	0.23119	-4.51368	chr11	112808211	112808549	339	*	ENSMUSG00000075437.4	Gm11681	9202	3.42543	3.97208	3.80328	4.96564	3.9202
peak_61911	0.55979	4.64182	2.03058	0.0673	0.23119	-4.51368	chr4	13744849	13745203	355	*	ENSMUSG00000006586.15	Runx1t1	1412	4.66445	4.23587	4.35338	4.96564	4.98974
peak_67450	-0.802133	4.24827	-2.03051	0.0673083	0.23121	-4.51379	chr4	140809633	140810016	384	*	ENSMUSG00000025328.9	Padi3	631	4.28638	5.0676	4.35338	3.14434	4.38963
peak_43814	0.641943	3.67616	2.03048	0.0673113	0.231213	-4.51383	chr18	60997222	60997437	216	*	ENSMUSG00000052026.7	Slc6a7	16761	3.28827	3.87222	3.09766	3.85231	4.27035
peak_37732	0.648635	4.73591	2.03044	0.067316	0.231213	-4.5139	chr17	3200243	3200735	493	*	ENSMUSG00000046201.8	Scaf8	85270	4.42371	4.31407	4.69159	5.55245	4.69773
peak_69194	0.572175	8.09107	2.03045	0.0673145	0.231213	-4.51388	chr4	154729974	154732755	2782	*	ENSMUSG00000051276.4	Actrt2	62106	7.99612	7.96426	7.6262	8.60633	8.26241
peak_56050	0.770261	3.70835	2.03029	0.0673337	0.23125	-4.51413	chr2	170720887	170721118	232	*	ENSMUSG00000027560.4	Dok5	10688	3.42543	3.87222	2.90309	4.68064	3.66037
peak_59354	0.674528	4.01187	2.0303	0.0673327	0.23125	-4.51412	chr3	97032097	97032346	250	*	ENSMUSG00000105385.1	9230114J08Rik	31325	3.55068	3.87222	3.80328	4.91297	3.9202
peak_78078	0.592361	7.02828	2.03029	0.0673335	0.23125	-4.51413	chr6	73611503	73612960	1458	*	ENSMUSG00000107441.1	RP23-338O19.1	2829	6.75731	6.4952	7.12149	7.48479	7.2826
peak_98826	0.590189	4.96596	2.03015	0.0673492	0.231296	-4.51434	chr9	122018730	122019261	532	*	ENSMUSG00000066235.6	Pomgnt2	22703	5.05113	4.71086	4.42766	5.40768	5.23247
peak_70602	0.667935	3.59564	2.0301	0.0673557	0.23131	-4.51443	chr5	35412448	35412674	227	*	ENSMUSG00000106970.1	Gm43377	16349	2.77532	3.52296	3.68711	4.15412	3.83868
peak_36194	0.585854	5.55347	2.03002	0.0673647	0.231325	-4.51455	chr16	38399732	38400414	683	*	ENSMUSG00000002847.6	Pla1a	32730	4.96374	5.52761	5.46603	5.94237	5.86759
peak_69819	0.73793	4.52695	2.03004	0.0673626	0.231325	-4.51452	chr5	15983268	15983651	384	*	ENSMUSG00000104886.1	Gm43000	14187	4.77126	3.64901	4.27506	5.28868	4.65074
peak_93973	0.67507	3.88546	2.02999	0.0673684	0.23133	-4.5146	chr9	17500381	17500598	218	*	ENSMUSG00000090602.2	Gm5611	470335	3.55068	3.38484	3.91078	4.74232	3.83868
peak_53324	0.561285	4.10967	2.02995	0.0673732	0.23133	-4.51466	chr2	129588031	129588275	245	*	ENSMUSG00000037902.18	Sirpa	4559	3.77262	3.97208	3.91078	4.24215	4.65074
peak_80784	0.561285	4.10967	2.02995	0.0673732	0.23133	-4.51466	chr6	137362323	137362607	285	*	ENSMUSG00000107759.1	RP23-341E13.1	68697	3.77262	3.97208	3.91078	4.24215	4.65074
peak_66102	-0.603596	3.56504	-2.02992	0.067376	0.231332	-4.5147	chr4	131927480	131927692	213	*	ENSMUSG00000070720.3	Tmem200b	5708	3.55068	4.06547	3.80328	2.94889	3.45687
peak_85616	0.546678	5.10076	2.02986	0.0673829	0.231348	-4.51479	chr7	112458610	112459110	501	*	ENSMUSG00000030770.14	Parva	31104	4.77126	5.0676	4.80741	5.44526	5.41228
peak_97007	0.57008	7.30854	2.02946	0.0674291	0.231498	-4.51541	chr9	87984541	87985866	1326	*	ENSMUSG00000077553.1	Gm23176	35682	7.25742	6.79701	7.18711	7.73287	7.56832
peak_13174	-0.563079	4.14108	-2.02937	0.0674396	0.231519	-4.51555	chr11	53528454	53528775	322	*	ENSMUSG00000018398.18	2022-09-08	9196	4.21248	4.4588	4.42766	3.60911	3.99736
peak_13315	0.652161	3.97854	2.02939	0.0674373	0.231519	-4.51552	chr11	57684060	57684286	227	*	ENSMUSG00000086933.1	4933426K07Rik	26233	3.96492	3.38484	3.80328	4.74232	3.99736
peak_25254	0.598685	4.83949	2.02931	0.0674473	0.231529	-4.51565	chr13	68601192	68601616	425	*	ENSMUSG00000021534.7	1700001L19Rik	3752	4.28638	4.8221	4.69159	5.40768	4.98974
peak_65146	0.724271	4.58914	2.02932	0.0674456	0.231529	-4.51563	chr4	119460719	119461145	427	*	ENSMUSG00000048899.8	Rimkla	31482	4.82184	3.97208	4.10439	5.44526	4.60216
peak_35006	0.637693	5.94366	2.02928	0.0674503	0.231531	-4.51569	chr16	11498197	11499264	1068	*	ENSMUSG00000082653.1	Gm15897	1890	5.77059	5.90143	5.39374	6.68571	5.96685
peak_34583	0.621769	4.47117	2.02909	0.0674723	0.231583	-4.51598	chr15	103191041	103191307	267	*	ENSMUSG00000036061.9	Smug1	33038	4.5491	3.76492	4.35338	4.8583	4.83017
peak_51823	0.849029	4.04355	2.02912	0.0674688	0.231583	-4.51594	chr2	91430083	91430303	221	*	ENSMUSG00000040591.18	1110051M20Rik	14400	4.05225	2.86733	4.19225	4.96564	4.1403
peak_90201	0.803103	3.85076	2.02909	0.0674723	0.231583	-4.51598	chr8	80190838	80191139	302	*	ENSMUSG00000082491.1	Gm5909	78751	3.42543	4.06547	3.09766	4.91297	3.75228
peak_10357	0.682948	4.08953	2.02906	0.0674758	0.231587	-4.51603	chr10	110735550	110735862	313	*	ENSMUSG00000020185.16	E2f7	9576	3.87197	3.38484	4.19225	4.8583	4.1403
peak_29562	0.948619	3.27976	2.02901	0.0674819	0.231592	-4.51611	chr14	100111546	100111781	236	*	ENSMUSG00000072294.4	Klf12	37982	3.55068	2.05261	3.09766	4.47799	3.21988
peak_49999	0.647439	4.66812	2.02901	0.0674815	0.231592	-4.51611	chr2	34287554	34287970	417	*	ENSMUSG00000084908.2	C79798	0	4.5491	4.76755	3.91078	4.91297	5.2002
peak_12096	0.568341	5.73678	2.02892	0.0674918	0.231614	-4.51624	chr11	20635499	20636448	950	*	ENSMUSG00000083555.1	Gm12035	60309	5.7446	5.35339	5.43034	6.22761	5.92796
peak_21227	0.629317	4.15857	2.02891	0.0674928	0.231614	-4.51626	chr12	85524270	85524564	295	*	ENSMUSG00000021250.13	Fos	50379	3.55068	4.06547	4.10439	4.24215	4.83017
peak_97571	0.545095	4.86147	2.02879	0.0675077	0.231657	-4.51646	chr9	106242874	106243460	587	*	ENSMUSG00000097592.2	4930500F10Rik	4499	4.66445	4.76755	4.4983	5.11302	5.26404
peak_55483	-0.704305	3.81637	-2.02858	0.0675315	0.231731	-4.51677	chr2	166593232	166593468	237	*	ENSMUSG00000093063.1	Gm23152	61673	3.96492	4.52606	3.80328	2.94889	3.83868
peak_2693	0.742209	3.92452	2.0285	0.0675402	0.231753	-4.51689	chr1	97662500	97662706	207	*	ENSMUSG00000044768.16	D1Ertd622e	425	4.13459	3.0612	3.68711	4.74232	3.99736
peak_44679	0.622688	3.61667	2.0282	0.0675755	0.231855	-4.51736	chr18	80547336	80547570	235	*	ENSMUSG00000033323.13	Ctdp1	77640	3.55068	3.64901	2.90309	4.06036	3.9202
peak_46802	0.60405	5.51221	2.02819	0.067577	0.231855	-4.51738	chr19	42724859	42725574	716	*	ENSMUSG00000077768.1	Gm25216	24956	5.3897	5.56007	4.86201	5.86129	5.888
peak_52147	0.611681	5.43363	2.0282	0.0675756	0.231855	-4.51736	chr2	93791415	93792238	824	*	ENSMUSG00000081353.2	Gm13818	2331	5.35578	5.46043	4.75066	5.77538	5.8259
peak_57183	0.636058	6.12964	2.02816	0.0675804	0.231859	-4.51742	chr3	14679098	14679942	845	*	ENSMUSG00000027555.8	Car13	37370	5.71815	6.37265	5.53486	6.46565	6.55691
peak_24325	0.821179	4.08494	2.028	0.0675987	0.231914	-4.51767	chr13	48717114	48717416	303	*	ENSMUSG00000021381.4	Barx1	54115	4.05225	4.31407	2.90309	4.32512	4.83017
peak_52580	0.567777	4.13707	2.02798	0.0676013	0.231915	-4.5177	chr2	109848323	109848527	205	*	ENSMUSG00000027162.7	Lin7c	42325	3.66591	4.15318	3.91078	4.40358	4.55189
peak_33647	0.544571	4.97948	2.0279	0.0676105	0.231923	-4.51783	chr15	95638613	95639136	524	*	ENSMUSG00000045608.6	Dbx2	16823	4.77126	4.8221	4.69159	5.44526	5.16718
peak_43324	0.551333	5.29389	2.02794	0.0676061	0.231923	-4.51777	chr18	46621399	46622069	671	*	ENSMUSG00000057561.9	Eif1a	23694	4.87071	5.11206	5.23731	5.65224	5.59715
peak_86030	-0.71116	4.04502	-2.0279	0.0676098	0.231923	-4.51782	chr7	123191629	123191911	283	*	ENSMUSG00000030769.15	Slc5a11	22868	4.05225	4.92536	4.01083	3.31644	3.9202
peak_12403	0.551063	3.71955	2.02787	0.0676138	0.231926	-4.51787	chr11	32544548	32544780	233	*	ENSMUSG00000020272.8	Stk10	11242	3.42543	3.38484	3.68711	3.96008	4.1403
peak_39698	0.538728	5.54462	2.02783	0.0676189	0.231936	-4.51794	chr17	32947080	32947753	674	*	ENSMUSG00000024055.14	Cyp4f13	0	5.24893	5.46043	5.27804	5.88882	5.8469
peak_83532	0.58169	3.68969	2.02776	0.0676268	0.231955	-4.51804	chr7	49490719	49490919	201	*	ENSMUSG00000102148.1	Gm38059	21006	3.42543	3.38484	3.56077	4.32512	3.75228
peak_43885	0.543403	5.91324	2.02773	0.0676299	0.231957	-4.51808	chr18	61634296	61635258	963	*	ENSMUSG00000098098.7	Bvht	4283	5.66372	5.82336	5.60056	6.3316	6.14697
peak_23494	0.688602	3.58965	2.02766	0.0676384	0.231967	-4.5182	chr13	19437964	19438164	201	*	ENSMUSG00000104959.1	Gm18131	25163	3.28827	3.23207	3.42228	4.54875	3.45687
peak_75653	0.721148	3.80179	2.02765	0.0676396	0.231967	-4.51821	chr5	142476871	142477071	201	*	ENSMUSG00000039623.13	Ap5z1	12926	3.87197	3.76492	2.90309	4.54875	3.9202
peak_90666	0.591464	4.61638	2.02765	0.0676388	0.231967	-4.5182	chr8	87570827	87571217	391	*	ENSMUSG00000069971.5	4933402J07Rik	6973	4.21248	4.65185	4.27506	4.74232	5.2002
peak_36808	0.546227	5.02691	2.02757	0.0676484	0.231989	-4.51833	chr16	72649240	72649753	514	*	ENSMUSG00000022883.10	Robo1	13395	4.96374	4.71086	4.75066	5.44526	5.26404
peak_12552	0.726826	5.24176	2.02742	0.0676664	0.232019	-4.51857	chr11	35065894	35066564	671	*	ENSMUSG00000056427.10	Slit3	54659	5.42285	5.15519	4.27506	5.86129	5.49443
peak_42947	0.587445	4.48414	2.02744	0.0676637	0.232019	-4.51853	chr18	35619638	35619923	286	*	ENSMUSG00000024354.11	Slc23a1	7320	3.96492	4.59033	4.19225	4.80148	4.87175
peak_47217	-0.712623	3.7322	-2.02745	0.0676622	0.232019	-4.51851	chr19	47265605	47265805	201	*	ENSMUSG00000098786.1	Mir6995	7783	3.96492	4.52606	3.56077	2.94889	3.66037
peak_86126	0.577348	5.1998	2.02742	0.0676665	0.232019	-4.51857	chr7	125933532	125934097	566	*	ENSMUSG00000108376.1	RP23-78H9.2	130349	4.82184	5.27734	4.80741	5.65224	5.44019
peak_1254	0.606375	4.26014	2.02721	0.0676906	0.232086	-4.51889	chr1	62795732	62796006	275	*	ENSMUSG00000103032.1	Gm37121	13295	4.21248	4.15318	3.68711	4.8583	4.38963
peak_4832	0.575112	4.00794	2.02721	0.0676898	0.232086	-4.51888	chr1	168288874	168289140	267	*	ENSMUSG00000103780.1	Gm37524	48530	3.55068	3.87222	3.91078	4.15412	4.55189
peak_5016	-0.565391	4.6662	-2.02717	0.0676948	0.232093	-4.51895	chr1	171524962	171525236	275	*	ENSMUSG00000038218.3	Gm9765	9728	4.96374	5.02173	4.69159	4.15412	4.49981
peak_12750	0.557016	6.29474	2.02714	0.0676991	0.232099	-4.519	chr11	43626167	43627227	1061	*	ENSMUSG00000082614.1	Gm12149	9837	6.09238	6.15619	5.96722	6.82051	6.43739
peak_65054	0.577046	5.33179	2.02705	0.067709	0.232109	-4.51914	chr4	118297589	118298211	623	*	ENSMUSG00000033295.13	Ptprf	6183	4.96374	5.27734	5.06183	5.91585	5.44019
peak_70207	-0.806513	3.1792	-2.02706	0.0677075	0.232109	-4.51912	chr5	30463238	30463439	202	*	ENSMUSG00000062372.13	Otof	1305	3.28827	4.31407	2.90309	2.45445	2.93615
peak_87619	0.639352	4.03854	2.02707	0.0677071	0.232109	-4.51911	chr7	144739159	144739421	263	*	ENSMUSG00000031075.17	Ano1	12552	3.42543	4.23587	3.68711	4.24215	4.60216
peak_28349	0.597076	5.48088	2.02703	0.0677115	0.23211	-4.51917	chr14	54781655	54782302	648	*	ENSMUSG00000022180.6	Slc7a8	0	5.21148	5.27734	5.23731	6.18381	5.49443
peak_5811	0.787851	3.59604	2.02696	0.0677197	0.232123	-4.51928	chr1	188679716	188679972	257	*	ENSMUSG00000077235.1	Gm25095	56662	3.28827	2.86733	3.68711	4.68064	3.45687
peak_98344	0.820127	3.71875	2.02696	0.0677198	0.232123	-4.51928	chr9	115534099	115534420	322	*	ENSMUSG00000094630.1	n-R5s92	92297	3.42543	3.64901	3.09766	3.47019	4.95147
peak_38904	0.647461	2.51036	2.02682	0.0677354	0.232168	-4.51949	chr17	26529294	26529494	201	*	ENSMUSG00000068604.4	Gm8225	13265	2.29205	2.37798	2.08411	2.45445	3.34323
peak_22145	0.624381	6.32824	2.02679	0.0677388	0.232172	-4.51953	chr12	108213072	108214181	1110	*	ENSMUSG00000021258.9	Ccnk	33333	5.87008	6.52839	5.83699	6.84883	6.55691
peak_27012	0.534818	5.49287	2.02673	0.0677467	0.23219	-4.51964	chr14	14632254	14632944	691	*	ENSMUSG00000021733.9	Slc4a7	70080	5.32103	5.23776	5.27804	5.88882	5.7387
peak_43256	0.567784	4.02673	2.02667	0.0677533	0.23219	-4.51972	chr18	42795127	42795355	229	*	ENSMUSG00000084959.1	4933407I08Rik	140114	3.77262	4.06547	3.56077	4.40358	4.33122
peak_61343	0.635514	7.33266	2.02668	0.0677525	0.23219	-4.51971	chr3	151123590	151125536	1947	*	ENSMUSG00000104816.1	Gm43473	0	7.37217	6.6236	7.23961	7.90457	7.52337
peak_70246	-0.638142	3.91515	-2.0267	0.0677496	0.23219	-4.51968	chr5	30917330	30917616	287	*	ENSMUSG00000029162.15	Khk	3814	4.28638	4.31407	3.91078	3.14434	3.9202
peak_19569	-0.857984	3.376	-2.02662	0.0677595	0.232195	-4.51981	chr12	17019751	17019951	201	*	ENSMUSG00000071398.8	2410004P03Rik	8023	3.28827	3.76492	4.10439	3.60911	2.11331
peak_47409	0.661776	3.97278	2.02662	0.0677594	0.232195	-4.51981	chr19	53412366	53412568	203	*	ENSMUSG00000025024.6	Smndc1	21792	4.05225	3.38484	3.68711	4.74232	3.99736
peak_51745	0.567639	5.76299	2.02656	0.0677654	0.232208	-4.51989	chr2	85198137	85199007	871	*	ENSMUSG00000086905.1	Gm13716	1204	5.45525	5.79637	5.3562	5.994	6.21316
peak_22362	0.662909	3.13661	2.02653	0.0677689	0.232209	-4.51993	chr12	109942762	109942962	201	*	ENSMUSG00000093351.1	Mir3072	194883	2.96729	2.37798	3.26908	3.31644	3.75228
peak_26181	0.651639	5.41399	2.02647	0.0677767	0.232209	-4.52003	chr13	101801417	101801880	464	*	ENSMUSG00000041417.15	Pik3r1	33199	5.24893	5.46043	4.75066	6.11553	5.49443
peak_35984	0.597585	6.50371	2.02646	0.0677772	0.232209	-4.52004	chr16	34095431	34096372	942	*	ENSMUSG00000022814.6	Umps	128392	6.28496	6.59255	5.91653	6.94378	6.78075
peak_41051	-0.610927	4.56865	-2.02649	0.0677744	0.232209	-4.52	chr17	56694706	56695204	499	*	ENSMUSG00000002372.8	Ranbp3	21480	4.82184	4.65185	4.96538	3.85231	4.55189
peak_94146	0.588303	7.27782	2.02646	0.0677775	0.232209	-4.52004	chr9	21411270	21412613	1344	*	ENSMUSG00000097665.1	Gm16853	0	6.96285	7.38219	6.78246	7.72525	7.53635
peak_38025	0.625186	4.33059	2.02636	0.0677895	0.232242	-4.5202	chr17	10519618	10519973	356	*	ENSMUSG00000089941.1	Gm16168	23171	3.87197	4.4588	3.91078	4.96564	4.44577
peak_78499	0.602623	4.58385	2.02633	0.0677922	0.232244	-4.52024	chr6	87102125	87102438	314	*	ENSMUSG00000090891.3	D6Ertd527e	2307	4.21248	4.38825	4.42766	5.28868	4.60216
peak_62220	0.709251	4.10699	2.02627	0.0677998	0.232262	-4.52034	chr4	33545551	33545824	274	*	ENSMUSG00000096184.1	Gm23304	83136	3.96492	4.23587	3.26908	4.8583	4.20679
peak_12839	0.541075	4.03273	2.02621	0.0678067	0.23227	-4.52043	chr11	46073338	46073538	201	*	ENSMUSG00000011256.16	Adam19	17345	3.66591	3.87222	3.91078	4.32512	4.38963
peak_90301	0.579385	4.66687	2.02622	0.0678053	0.23227	-4.52041	chr8	83680904	83681300	397	*	ENSMUSG00000019464.5	Ptger1	14070	4.5491	4.65185	4.10439	4.96564	5.06335
peak_87819	0.853619	4.29424	2.02613	0.0678155	0.232292	-4.52055	chr8	4512304	4512713	410	*	ENSMUSG00000102201.1	Gm36956	9411	3.13669	4.71086	4.01083	5.11302	4.49981
peak_89234	0.850042	4.50682	2.02608	0.0678222	0.232299	-4.52064	chr8	57345408	57345763	356	*	ENSMUSG00000097910.1	5033428I22Rik	13289	4.35668	4.87465	3.26908	5.20352	4.83017
peak_93992	0.551005	4.32004	2.02609	0.0678205	0.232299	-4.52062	chr9	20664434	20664735	302	*	ENSMUSG00000032171.6	Pin1	12303	4.13459	3.97208	4.19225	4.80148	4.49981
peak_17515	0.644295	5.13013	2.02601	0.06783	0.23231	-4.52074	chr11	114047773	114048412	640	*	ENSMUSG00000041592.16	Sdk2	18633	4.96374	5.15519	4.4983	5.83321	5.2002
peak_58757	0.56449	3.96125	2.02601	0.0678302	0.23231	-4.52074	chr3	87996660	87996870	211	*	ENSMUSG00000004892.13	Bcan	3359	3.77262	3.52296	3.91078	4.15412	4.44577
peak_59709	0.530802	5.40082	2.02595	0.0678372	0.232326	-4.52084	chr3	104963509	104964279	771	*	ENSMUSG00000027840.5	Wnt2b	1587	5.17303	5.19707	5.1954	5.74556	5.69304
peak_53397	0.555676	4.77251	2.02591	0.0678413	0.232332	-4.52089	chr2	131060160	131060570	411	*	ENSMUSG00000027318.17	Adam33	3243	4.77126	4.52606	4.35338	5.11302	5.0988
peak_34411	0.67375	4.88756	2.02585	0.0678485	0.232343	-4.52099	chr15	102242537	102243044	508	*	ENSMUSG00000001281.9	Itgb7	10601	4.91798	4.92536	4.01083	5.28868	5.29493
peak_66370	0.645111	3.48764	2.02583	0.0678514	0.232343	-4.52103	chr4	133863878	133864085	208	*	ENSMUSG00000085009.1	Gm12977	7744	3.13669	3.64901	2.90309	3.60911	4.1403
peak_73759	0.599291	4.0509	2.02584	0.0678503	0.232343	-4.52101	chr5	121463307	121463605	299	*	ENSMUSG00000082760.2	Gm15546	8782	3.55068	3.97208	3.91078	4.68064	4.1403
peak_37003	0.661499	4.66941	2.02572	0.0678638	0.232362	-4.52119	chr16	84704604	84705071	468	*	ENSMUSG00000097418.7	Mir155hg	1436	4.13459	4.38825	4.69159	5.48188	4.65074
peak_70221	0.554679	7.04408	2.02572	0.0678634	0.232362	-4.52118	chr5	30666335	30667449	1115	*	ENSMUSG00000029177.9	Cenpa	0	6.96285	6.90202	6.60175	7.44824	7.30554
peak_85659	0.654918	4.99939	2.02573	0.067863	0.232362	-4.52118	chr7	112828201	112828682	482	*	ENSMUSG00000106046.1	AC126052.1	114249	4.60793	4.97435	4.62999	5.83321	4.95147
peak_96484	0.666269	3.79603	2.02569	0.0678676	0.232367	-4.52124	chr9	69470312	69470515	204	*	ENSMUSG00000086399.1	Gm16144	9082	3.42543	4.06547	3.09766	4.06036	4.33122
peak_53266	-0.548932	3.94059	-2.02566	0.0678706	0.232369	-4.52128	chr2	128151367	128151659	293	*	ENSMUSG00000027381.16	Bcl2l11	25328	4.05225	4.15318	4.27506	3.47019	3.75228
peak_700	0.597237	5.64229	2.02564	0.067873	0.23237	-4.52131	chr1	39685715	39686478	764	*	ENSMUSG00000050967.5	Creg2	34240	5.28543	5.49441	5.43034	6.3316	5.66966
peak_57906	0.652334	4.30028	2.0256	0.0678773	0.232376	-4.52137	chr3	53102643	53103000	358	*	ENSMUSG00000104735.1	C130075A20Rik	3642	3.77262	4.15318	4.19225	5.11302	4.27035
peak_73394	0.570448	6.45666	2.02551	0.0678887	0.232407	-4.52152	chr5	118135798	118137057	1260	*	ENSMUSG00000088293.1	Gm26411	11836	6.45483	6.23871	5.99192	6.93059	6.66727
peak_71807	0.647414	4.02402	2.02548	0.0678911	0.232408	-4.52155	chr5	84414160	84414415	256	*	ENSMUSG00000029245.16	Epha5	2966	4.05225	3.23207	4.01083	4.32512	4.49981
peak_73876	0.671133	4.44357	2.02538	0.0679029	0.23244	-4.52171	chr5	122219885	122220276	392	*	ENSMUSG00000064267.13	Hvcn1	13080	4.5491	4.06547	3.91078	5.24673	4.44577
peak_19497	0.541715	7.06962	2.02536	0.0679054	0.232441	-4.52174	chr12	13173500	13174951	1452	*	ENSMUSG00000064717.1	Gm24208	9736	7.00724	6.78333	6.76824	7.43895	7.35034
peak_25864	0.709433	4.15272	2.02533	0.0679094	0.232446	-4.52179	chr13	94175200	94175510	311	*	ENSMUSG00000087319.1	Gm15907	35082	4.21248	3.97208	3.42228	5.01646	4.1403
peak_10431	0.546413	7.22995	2.0252	0.0679243	0.23248	-4.52199	chr10	111924738	111926159	1422	*	ENSMUSG00000063334.16	Krr1	46504	7.09211	6.88931	7.05273	7.68655	7.42904
peak_15167	0.602981	5.395	2.02518	0.0679262	0.23248	-4.52202	chr11	86026245	86026946	702	*	ENSMUSG00000081632.1	Gm11443	75749	4.87071	5.35339	5.23731	6.01914	5.49443
peak_63294	0.813248	3.61165	2.0252	0.0679245	0.23248	-4.52199	chr4	66828924	66829124	201	*	ENSMUSG00000039005.13	Tlr4	1339	2.77532	3.52296	3.56077	4.74232	3.45687
peak_19496	0.559483	6.64865	2.02516	0.0679295	0.232481	-4.52206	chr12	13157762	13158837	1076	*	ENSMUSG00000064717.1	Gm24208	4925	6.43872	6.63887	6.19698	7.03287	6.9358
peak_58177	0.570714	4.21558	2.02513	0.0679327	0.232481	-4.5221	chr3	65927427	65927696	270	*	ENSMUSG00000102566.1	Gm37037	6211	4.28638	3.87222	3.80328	4.6162	4.49981
peak_90863	0.601013	5.67685	2.02512	0.0679335	0.232481	-4.52211	chr8	89501638	89502287	650	*	ENSMUSG00000064758.1	Gm26331	87253	5.54831	5.65327	5.10774	6.24901	5.8259
peak_89393	0.604755	4.89081	2.02506	0.0679412	0.2325	-4.52222	chr8	67818009	67818491	483	*	ENSMUSG00000086883.1	Gm15992	6634	4.77126	4.8221	4.35338	5.5176	4.98974
peak_59585	0.597526	3.97845	2.02503	0.0679443	0.232502	-4.52226	chr3	101805531	101805734	204	*	ENSMUSG00000044313.13	Mab21l3	43224	4.13459	3.52296	3.56077	4.40358	4.27035
peak_7554	0.538643	8.15518	2.02485	0.0679654	0.232566	-4.52254	chr10	59919380	59922017	2638	*	ENSMUSG00000020108.3	Ddit4	29752	8.06073	7.93362	7.82482	8.50765	8.44909
peak_17018	0.54861	5.11578	2.02478	0.0679735	0.232586	-4.52264	chr11	105591896	105592361	466	*	ENSMUSG00000053580.15	Tanc2	1909	4.96374	4.71086	5.01441	5.36909	5.5208
peak_37221	0.759659	3.62471	2.02469	0.0679833	0.232605	-4.52277	chr16	90599501	90599701	201	*	ENSMUSG00000064471.1	Gm23406	2794	2.77532	3.76492	3.42228	3.60911	4.55189
peak_39774	-0.612172	5.13966	-2.02469	0.0679836	0.232605	-4.52278	chr17	34037556	34038182	627	*	ENSMUSG00000024330.16	Col11a2	1254	5.09292	5.82336	5.23731	4.80148	4.74324
peak_31170	0.570356	5.93793	2.02459	0.067995	0.232636	-4.52293	chr15	52160617	52161406	790	*	ENSMUSG00000068522.4	Aard	120509	5.63572	5.71223	5.78141	6.537	6.02329
peak_59575	0.789308	4.1412	2.02454	0.0680018	0.232643	-4.52302	chr3	101600473	101600729	257	*	ENSMUSG00000104693.1	Gm42941	3342	3.66591	4.38825	3.42228	5.15898	4.0706
peak_63573	0.71209	5.41187	2.02452	0.0680034	0.232643	-4.52304	chr4	84633878	84634579	702	*	ENSMUSG00000028487.18	Bnc2	40695	5.32103	5.49441	4.56565	6.18381	5.49443
peak_72243	0.64816	4.26241	2.02452	0.0680038	0.232643	-4.52304	chr5	103367325	103367615	291	*	ENSMUSG00000104684.1	5430427N15Rik	10626	4.13459	4.31407	3.56077	4.91297	4.38963
peak_10081	0.565653	5.09823	2.02446	0.0680108	0.23265	-4.52314	chr10	97567454	97567917	464	*	ENSMUSG00000036446.4	Lum	1952	4.96374	4.59033	5.06183	5.40768	5.46756
peak_57092	0.674489	5.62047	2.02448	0.0680088	0.23265	-4.52311	chr3	9173825	9174544	720	*	ENSMUSG00000069114.8	Zbtb10	76057	5.7446	5.15519	5.15224	6.4286	5.62173
peak_76839	0.568892	6.51067	2.02441	0.0680168	0.232663	-4.52322	chr6	30300293	30301344	1052	*	ENSMUSG00000039159.16	Ube2h	3194	6.24844	6.56083	6.04007	6.84883	6.85519
peak_79640	0.658288	5.04451	2.02438	0.0680194	0.232664	-4.52325	chr6	114714266	114714852	587	*	ENSMUSG00000107411.1	RP23-149L20.1	23681	4.71885	5.19707	4.42766	5.74556	5.1334
peak_22505	0.718283	3.82209	2.02431	0.0680285	0.232687	-4.52337	chr12	111368618	111368903	286	*	ENSMUSG00000021279.4	Cdc42bpb	8814	4.05225	3.64901	2.90309	4.06036	4.44577
peak_25189	0.533153	5.01212	2.02391	0.0680745	0.232834	-4.52398	chr13	64237361	64237932	572	*	ENSMUSG00000097101.2	1810034E14Rik	10767	4.77126	4.87465	4.75066	5.36909	5.29493
peak_93316	0.794248	4.86449	2.0239	0.0680762	0.232834	-4.524	chr8	123617409	123617655	247	*	ENSMUSG00000096170.1	n-R5s146	480	3.77262	5.23776	4.62999	5.48188	5.2002
peak_72193	0.61824	4.43777	2.02388	0.0680786	0.232835	-4.52403	chr5	101703678	101704039	362	*	ENSMUSG00000105097.1	Gm43271	23	4.13459	4.52606	3.91078	5.06555	4.55189
peak_64410	0.733481	4.16283	2.02383	0.0680844	0.232847	-4.52411	chr4	107550080	107550375	296	*	ENSMUSG00000034762.9	Glis1	115488	3.87197	4.31407	3.42228	5.06555	4.1403
peak_51046	0.599099	4.93102	2.02376	0.0680921	0.232865	-4.52421	chr2	71039661	71040099	439	*	ENSMUSG00000041966.18	Dcaf17	15228	4.77126	4.38825	4.91462	5.5176	5.06335
peak_14164	0.811554	4.45573	2.02355	0.068117	0.232936	-4.52454	chr11	70023611	70023992	382	*	ENSMUSG00000020886.16	Dlg4	6525	4.35668	4.76755	3.26908	4.8583	5.02701
peak_81149	0.545088	7.19866	2.02354	0.0681176	0.232936	-4.52455	chr6	145855448	145856630	1183	*	ENSMUSG00000108126.1	RP24-238C11.4	6666	7.12269	6.86353	6.95565	7.62238	7.42904
peak_37091	0.612702	5.50586	2.02352	0.0681205	0.232938	-4.52459	chr16	87735998	87736629	632	*	ENSMUSG00000088684.1	Gm23994	25013	4.82184	5.42562	5.53486	5.94237	5.80459
peak_100074	0.565174	6.30916	2.0234	0.0681339	0.232976	-4.52476	chrX	163760495	163761613	1119	*	ENSMUSG00000083695.6	Rnf138rt1	0	5.94044	5.95122	6.35761	6.5714	6.72513
peak_43857	0.716851	3.65332	2.02338	0.0681363	0.232976	-4.52479	chr18	61318719	61318997	279	*	ENSMUSG00000091957.3	Rps2-ps10	58746	3.77262	3.64901	2.67812	3.96008	4.20679
peak_76200	0.61087	5.3096	2.02329	0.0681477	0.233007	-4.52495	chr5	150485145	150485669	525	*	ENSMUSG00000106738.1	Gm5	16634	5.35578	4.92536	4.91462	5.96842	5.38383
peak_74089	0.666387	4.64816	2.02325	0.0681522	0.233015	-4.525	chr5	124194066	124194569	504	*	ENSMUSG00000089842.2	Pitpnm2os2	337	4.60793	4.52606	4.01083	5.44526	4.65074
peak_27115	0.661105	6.06394	2.0232	0.0681573	0.233024	-4.52507	chr14	19920147	19920936	790	*	ENSMUSG00000043004.13	Gng2	56690	5.96315	6.19804	5.23731	6.48382	6.43739
peak_32544	0.606852	4.23144	2.02297	0.0681843	0.233109	-4.52543	chr15	79745145	79745446	302	*	ENSMUSG00000087543.1	Gm16576	2446	3.96492	4.31407	3.68711	4.80148	4.38963
peak_13874	0.667453	3.77003	2.02291	0.0681913	0.233109	-4.52552	chr11	66914171	66914371	201	*	ENSMUSG00000048070.4	Pirt	2189	3.42543	3.52296	3.56077	4.68064	3.66037
peak_47870	0.552138	4.95804	2.02292	0.0681909	0.233109	-4.52552	chr2	4619921	4620360	440	*	ENSMUSG00000039449.14	Prpf18	31752	4.87071	4.71086	4.62999	5.44526	5.1334
peak_50924	0.55709	4.03673	2.02292	0.0681904	0.233109	-4.52551	chr2	66117836	66118136	301	*	ENSMUSG00000026994.9	Galnt3	6857	3.66591	3.76492	4.01083	4.24215	4.49981
peak_13917	0.642287	5.80258	2.02287	0.0681963	0.233118	-4.52559	chr11	68195385	68196283	899	*	ENSMUSG00000087242.2	C78197	0	5.57804	5.95122	5.10774	6.37119	6.00472
peak_72551	-0.604311	4.59968	-2.02283	0.0682009	0.233126	-4.52565	chr5	110481126	110481524	399	*	ENSMUSG00000105603.1	Gm32996	676	4.87071	5.15519	4.4983	4.40358	4.0706
peak_2604	-0.613454	3.75473	-2.0228	0.0682044	0.233129	-4.52569	chr1	93169054	93169311	258	*	ENSMUSG00000084989.3	Crocc2	328	4.28638	4.15318	3.56077	3.31644	3.45687
peak_73059	-0.622522	4.3766	-2.02265	0.0682217	0.233181	-4.52592	chr5	114456214	114456556	343	*	ENSMUSG00000041939.14	Mvk	11944	4.5491	4.97435	4.35338	3.73583	4.27035
peak_80570	-0.727861	4.58058	-2.02258	0.0682298	0.233201	-4.52603	chr6	128738458	128738874	417	*	ENSMUSG00000107866.1	RP24-127M20.12	5769	4.87071	4.38825	5.3562	3.73583	4.55189
peak_64012	0.760051	3.87523	2.02248	0.0682415	0.233232	-4.52618	chr4	100988359	100988571	213	*	ENSMUSG00000073789.1	Gm10577	32124	4.21248	3.23207	3.26908	4.74232	3.9202
peak_17341	0.611371	6.33479	2.02221	0.068274	0.233328	-4.52661	chr11	111828040	111829068	1029	*	ENSMUSG00000086752.1	Gm11674	27163	6.33805	6.06867	5.86399	7.00797	6.39525
peak_59018	0.559426	5.90629	2.02222	0.0682719	0.233328	-4.52658	chr3	89764128	89764796	669	*	ENSMUSG00000027950.7	Chrnb2	0	5.57804	5.90143	5.56809	6.37119	6.1127
peak_11463	0.577177	5.51361	2.02205	0.0682927	0.233376	-4.52686	chr11	3517407	3518073	667	*	ENSMUSG00000075702.9	Selm	2722	5.51795	5.31587	5.01441	5.71512	6.00472
peak_23573	-0.575936	5.06029	-2.02205	0.0682927	0.233376	-4.52686	chr13	21937056	21937480	425	*	ENSMUSG00000006720.16	Zfp184	7613	5.13353	5.46043	5.27804	4.47799	4.95147
peak_12160	0.561223	4.10971	2.02194	0.0683055	0.233396	-4.52703	chr11	22588664	22588900	237	*	ENSMUSG00000097173.1	Gm26829	21978	3.77262	3.87222	4.01083	4.24215	4.65074
peak_41973	0.589446	5.74555	2.02194	0.0683048	0.233396	-4.52702	chr17	84675786	84676483	698	*	ENSMUSG00000024254.15	Abcg8	0	5.69119	5.56007	5.27804	6.35153	5.8469
peak_70085	-0.715433	3.38492	-2.02196	0.0683031	0.233396	-4.52699	chr5	24942182	24942423	242	*	ENSMUSG00000086446.1	Prkag2os1	39612	3.87197	3.87222	3.26908	2.45445	3.45687
peak_79751	0.542414	6.44143	2.02192	0.0683081	0.233396	-4.52706	chr6	115837965	115838949	985	*	ENSMUSG00000030321.15	Efcab12	0	6.30287	6.23871	6.13181	6.89029	6.64347
peak_14569	0.592283	5.86656	2.02168	0.0683362	0.233469	-4.52743	chr11	76374475	76375284	810	*	ENSMUSG00000020844.6	Nxn	23855	5.87008	5.74082	5.27804	6.09203	6.35183
peak_26788	0.562947	5.61684	2.02169	0.068335	0.233469	-4.52741	chr13	119741488	119742160	673	*	ENSMUSG00000095930.1	Nim1k	13721	5.66372	5.31587	5.1954	5.94237	5.96685
peak_46500	0.571494	6.26376	2.02171	0.0683322	0.233469	-4.52738	chr19	31762611	31763635	1025	*	ENSMUSG00000052920.14	Prkg1	1397	6.21098	6.11309	5.78141	6.76214	6.45117
peak_1188	0.71057	4.74864	2.02155	0.0683514	0.233492	-4.52763	chr1	60734991	60735543	553	*	ENSMUSG00000026012.2	Cd28	18190	4.05225	4.59033	4.75066	5.65224	4.69773
peak_68090	0.687261	4.73073	2.02159	0.0683467	0.233492	-4.52757	chr4	148083382	148083754	373	*	ENSMUSG00000029007.8	Agtrap	4276	4.48777	4.31407	4.56565	5.68402	4.60216
peak_68432	0.687402	3.57045	2.02155	0.0683506	0.233492	-4.52762	chr4	149841772	149841978	207	*	ENSMUSG00000106221.1	AL626808.1	24007	2.96729	3.23207	3.68711	4.40358	3.5622
peak_79116	0.574755	7.29692	2.02154	0.0683525	0.233492	-4.52764	chr6	97311030	97312734	1705	*	ENSMUSG00000044086.8	Lmod3	58270	7.17227	7.01169	7.01709	7.9113	7.37224
peak_54940	0.650758	4.82622	2.0215	0.0683571	0.2335	-4.5277	chr2	160348713	160349220	508	*	ENSMUSG00000074623.4	Gm826	14550	4.77126	4.8221	4.10439	5.48188	4.95147
peak_46166	0.540745	4.65324	2.02147	0.0683605	0.233501	-4.52775	chr19	17388412	17388742	331	*	ENSMUSG00000024712.9	Rfk	5300	4.28638	4.4588	4.56565	4.96564	4.98974
peak_84327	-0.620172	3.20926	-2.02145	0.0683621	0.233501	-4.52777	chr7	80400935	80401135	201	*	ENSMUSG00000108436.1	RP23-137A24.6	3133	3.28827	3.52296	3.56077	2.45445	3.21988
peak_47266	0.751329	3.84962	2.02137	0.068372	0.233527	-4.5279	chr19	47458557	47458826	270	*	ENSMUSG00000053617.11	Sh3pxd2a	5584	3.87197	3.87222	2.90309	4.68064	3.9202
peak_80661	0.609749	4.468	2.02125	0.0683864	0.233569	-4.52809	chr6	134888004	134888252	249	*	ENSMUSG00000107477.1	RP23-45G16.11	3814	4.13459	3.97208	4.56565	5.06555	4.60216
peak_61710	0.704561	4.30969	2.02116	0.0683961	0.233594	-4.52822	chr4	6987274	6987608	335	*	ENSMUSG00000041272.11	Tox	3948	4.42371	3.38484	4.27506	4.91297	4.55189
peak_13520	0.570626	5.7772	2.02112	0.0684015	0.233603	-4.52829	chr11	60127258	60128221	964	*	ENSMUSG00000051008.5	4930412M03Rik	12027	5.79611	5.31587	5.53486	5.994	6.24515
peak_75472	-0.65643	3.7237	-2.0211	0.0684036	0.233603	-4.52831	chr5	140295011	140295267	257	*	ENSMUSG00000029554.15	Mad1l1	26284	3.87197	4.52606	3.56077	3.31644	3.34323
peak_13852	0.842869	3.23856	2.02105	0.0684099	0.233617	-4.5284	chr11	65435276	65435476	201	*	ENSMUSG00000085162.7	Gm12295	69477	3.42543	2.86733	2.41147	4.40358	3.08498
peak_45645	-0.674236	4.1918	-2.02102	0.0684129	0.233619	-4.52844	chr19	6911180	6911474	295	*	ENSMUSG00000024953.16	Prdx5	1073	4.21248	5.0676	4.10439	3.73583	3.83868
peak_42885	0.601535	4.7366	2.02074	0.0684456	0.233723	-4.52887	chr18	34561502	34561943	442	*	ENSMUSG00000035984.14	Nme5	17171	4.42371	4.71086	4.35338	5.40768	4.78736
peak_47689	0.702864	3.04181	2.02069	0.0684515	0.233735	-4.52895	chr19	58338758	58338967	210	*	ENSMUSG00000025089.15	Gfra1	116941	3.13669	3.0612	2.08411	3.47019	3.45687
peak_74270	0.820959	3.76709	2.02051	0.0684732	0.233801	-4.52923	chr5	125260247	125260481	235	*	ENSMUSG00000105039.1	Gm42637	12333	3.66591	3.97208	2.67812	4.68064	3.83868
peak_45696	0.578059	4.32803	2.02045	0.0684805	0.233811	-4.52933	chr19	7074433	7074736	304	*	ENSMUSG00000036278.6	Macrod1	17664	3.87197	4.31407	4.10439	4.47799	4.87175
peak_83050	0.602577	3.58971	2.02044	0.0684808	0.233811	-4.52933	chr7	44649888	44650088	201	*	ENSMUSG00000108439.1	Myh14	15408	3.42543	3.52296	3.09766	4.24215	3.66037
peak_9903	0.888203	3.52256	2.02028	0.0685005	0.23385	-4.52959	chr10	93454771	93455017	247	*	ENSMUSG00000015889.7	Lta4h	1374	2.29205	3.64901	3.56077	4.54875	3.5622
peak_16576	0.67132	3.95275	2.02025	0.0685039	0.23385	-4.52963	chr11	101337644	101337962	319	*	ENSMUSG00000019326.14	Aoc3	7038	4.13459	3.64901	3.26908	4.06036	4.65074
peak_32702	-0.619307	3.75824	-2.02026	0.0685029	0.23385	-4.52962	chr15	81692071	81692317	247	*	ENSMUSG00000063765.11	Chadl	4969	3.87197	4.4588	3.68711	3.31644	3.45687
peak_34385	-0.619307	3.75824	-2.02026	0.0685029	0.23385	-4.52962	chr15	102120460	102120660	201	*	ENSMUSG00000036966.15	Spryd3	15573	3.87197	4.4588	3.68711	3.31644	3.45687
peak_85335	0.550469	7.50708	2.02027	0.0685012	0.23385	-4.5296	chr7	102686754	102687878	1125	*	ENSMUSG00000073968.3	Trim68	0	7.20121	7.15669	7.50277	7.88419	7.79053
peak_71388	0.544942	6.17424	2.02021	0.0685087	0.233859	-4.5297	chr5	64610357	64611358	1002	*	ENSMUSG00000105402.4	Gm3716	0	5.96315	6.06867	5.83699	6.6215	6.38092
peak_38896	0.604284	4.87635	2.02014	0.0685165	0.233877	-4.5298	chr17	26463695	26464234	540	*	ENSMUSG00000024190.6	Dusp1	44284	4.91798	4.71086	4.27506	5.06555	5.41228
peak_48920	0.72032	5.44852	2.02012	0.068519	0.233878	-4.52983	chr2	27934166	27934864	699	*	ENSMUSG00000085766.1	2810430I11Rik	47113	5.45525	5.52761	4.4983	6.11553	5.64589
peak_97972	-0.769999	3.85867	-2.02005	0.0685264	0.233895	-4.52993	chr9	108841175	108841394	220	*	ENSMUSG00000093067.1	Gm23156	3083	4.42371	4.06547	4.01083	2.72275	4.0706
peak_22490	0.5848	3.72486	2.01982	0.068554	0.233912	-4.53029	chr12	111292376	111292634	259	*	ENSMUSG00000097381.1	A230087F16Rik	7613	3.13669	3.64901	3.68711	4.15412	3.99736
peak_32021	-0.762546	3.60359	-2.01998	0.0685348	0.233912	-4.53004	chr15	76401519	76401719	201	*	ENSMUSG00000022558.15	Mroh1	21257	3.13669	4.31407	4.27506	2.94889	3.34323
peak_38902	0.554794	4.31423	2.01993	0.0685411	0.233912	-4.53012	chr17	26506581	26506833	253	*	ENSMUSG00000024190.6	Dusp1	1685	4.21248	3.87222	4.19225	4.74232	4.55189
peak_41763	0.564863	4.10107	2.01988	0.0685465	0.233912	-4.53019	chr17	81339609	81339915	307	*	ENSMUSG00000079333.3	Gm11096	101847	3.87197	3.64901	4.10439	4.54875	4.33122
peak_47452	0.685595	5.0863	2.01987	0.0685487	0.233912	-4.53022	chr19	53850121	53850697	577	*	ENSMUSG00000089679.1	Gm16299	24992	4.91798	4.76755	4.75066	6.04385	4.95147
peak_72286	-0.6706	3.51702	-2.01994	0.0685395	0.233912	-4.5301	chr5	104048199	104048399	201	*	ENSMUSG00000093690.1	Mir5619	195	3.77262	4.31407	3.26908	3.14434	3.08498
peak_74130	-0.926462	3.7194	-2.01981	0.0685547	0.233912	-4.5303	chr5	124719214	124719450	237	*	ENSMUSG00000088650.1	Gm24854	2039	3.87197	4.71086	3.68711	3.96008	2.36696
peak_76430	0.576064	3.85015	2.01989	0.0685459	0.233912	-4.53018	chr6	8732725	8732925	201	*	ENSMUSG00000062995.12	Ica1	45562	3.42543	3.52296	3.91078	4.06036	4.33122
peak_81406	-0.691712	4.10855	-2.01996	0.0685379	0.233912	-4.53008	chr7	4928028	4928370	343	*	ENSMUSG00000035279.7	Ssc5d	2183	4.71885	4.52606	3.91078	3.31644	4.0706
peak_88259	0.64731	3.98145	2.01983	0.0685524	0.233912	-4.53027	chr8	15010158	15010424	267	*	ENSMUSG00000055675.6	Kbtbd11	600	3.87197	3.38484	3.91078	4.74232	3.99736
peak_1090	0.680175	4.67606	2.0197	0.0685684	0.233951	-4.53048	chr1	57440780	57441192	413	*	ENSMUSG00000077776.1	Gm22371	18406	4.71885	4.06547	4.42766	5.5176	4.65074
peak_12661	0.824745	3.8143	2.01966	0.0685725	0.233957	-4.53053	chr11	36225839	36226039	201	*	ENSMUSG00000086375.1	Gm12127	52001	2.96729	4.38825	3.09766	4.47799	4.1403
peak_28573	0.629237	5.57877	2.01964	0.0685758	0.23396	-4.53058	chr14	59844483	59845369	887	*	ENSMUSG00000087286.1	Gm9013	195121	5.63572	5.23776	5.10774	6.2909	5.62173
peak_57622	0.655086	4.13358	2.01954	0.0685876	0.233992	-4.53073	chr3	38283792	38284089	298	*	ENSMUSG00000092986.2	Gm25574	15707	3.55068	4.15318	3.91078	4.91297	4.1403
peak_12059	0.807052	3.88949	2.01949	0.0685924	0.234001	-4.53079	chr11	19980252	19980523	272	*	ENSMUSG00000045671.17	Spred2	55876	3.28827	4.31407	3.09766	3.96008	4.78736
peak_1851	0.580475	3.77285	2.01945	0.0685972	0.234009	-4.53086	chr1	78567665	78567867	203	*	ENSMUSG00000099364.1	5730419F03Rik	41640	3.55068	3.64901	3.42228	4.40358	3.83868
peak_89189	0.555091	6.60218	2.01936	0.0686083	0.234039	-4.531	chr8	56294235	56295301	1067	*	ENSMUSG00000031613.8	Hpgd	0	6.48653	6.47832	6.17558	7.05735	6.81312
peak_2316	0.733956	3.40914	2.01932	0.0686132	0.234048	-4.53107	chr1	90235130	90235352	223	*	ENSMUSG00000104087.1	Gm38277	6603	2.55383	3.23207	3.56077	4.24215	3.45687
peak_55747	0.56189	4.18715	2.0192	0.0686264	0.234085	-4.53124	chr2	167939161	167939437	277	*	ENSMUSG00000027540.13	Ptpn1	7103	4.13459	4.06547	3.68711	4.54875	4.49981
peak_5861	1.07136	3.67701	2.01915	0.0686325	0.234089	-4.53132	chr1	189849646	189849919	274	*	ENSMUSG00000097925.1	Gm26574	13025	3.42543	4.23587	2.08411	3.85231	4.78736
peak_17470	0.597559	3.99447	2.01914	0.0686342	0.234089	-4.53134	chr11	113735243	113735485	243	*	ENSMUSG00000041598.7	Cdc42ep4	16395	3.87197	3.97208	3.42228	4.15412	4.55189
peak_88563	0.633405	6.58396	2.01914	0.0686346	0.234089	-4.53135	chr8	26961194	26962506	1313	*	ENSMUSG00000085795.7	Zfp703	14829	6.22983	6.6984	6.06356	7.26073	6.66727
peak_78558	0.629963	4.39633	2.01895	0.0686559	0.234154	-4.53163	chr6	88114132	88114473	342	*	ENSMUSG00000099095.1	Mir6376	9873	4.28638	4.23587	3.91078	5.15898	4.38963
peak_19002	0.577276	8.08056	2.01886	0.0686672	0.23416	-4.53177	chr11	120703760	120707567	3808	*	ENSMUSG00000090758.1	Gm17178	1879	7.92849	7.99426	7.6262	8.64721	8.20664
peak_32237	0.604584	4.21271	2.01891	0.0686617	0.23416	-4.5317	chr15	78422604	78422804	201	*	ENSMUSG00000033287.15	Kctd17	5759	4.28638	4.06547	3.56077	4.54875	4.60216
peak_61012	0.562592	5.29563	2.01887	0.0686661	0.23416	-4.53176	chr3	142490403	142490897	495	*	ENSMUSG00000105504.4	Gbp5	3080	5.32103	4.92536	4.96538	5.74556	5.5208
peak_85123	0.597845	4.65579	2.0189	0.0686629	0.23416	-4.53172	chr7	100520619	100520999	381	*	ENSMUSG00000030708.13	Dnajb13	5658	4.82184	4.23587	4.19225	4.96564	5.06335
peak_28592	0.614389	4.72402	2.01883	0.068671	0.234165	-4.53182	chr14	60405669	60406201	533	*	ENSMUSG00000021986.7	Amer2	27382	4.77126	4.23587	4.42766	4.80148	5.38383
peak_17807	0.671597	3.76755	2.01858	0.0687002	0.234257	-4.53221	chr11	115961498	115961698	201	*	ENSMUSG00000087064.1	Sap30bpos	9392	3.42543	3.64901	3.42228	4.68064	3.66037
peak_21250	0.684039	6.17194	2.01853	0.0687064	0.23427	-4.53229	chr12	86022406	86023575	1170	*	ENSMUSG00000097902.1	Gm26531	43391	5.71815	6.40874	5.56809	6.90385	6.26088
peak_86786	0.762996	3.39114	2.01843	0.0687172	0.234299	-4.53243	chr7	136236156	136236356	201	*	ENSMUSG00000087869.1	Gm24444	272976	2.77532	3.38484	3.09766	4.47799	3.21988
peak_94628	0.608053	5.20026	2.01839	0.0687229	0.23431	-4.5325	chr9	35313458	35314080	623	*	ENSMUSG00000066771.2	Gm5614	31622	5.17303	4.59033	5.10774	5.77538	5.3548
peak_92790	-0.57377	4.39445	-2.01834	0.0687281	0.23432	-4.53257	chr8	121562160	121562507	348	*	ENSMUSG00000052934.13	Fbxo31	16298	4.91798	4.38825	4.56565	3.96008	4.1403
peak_95927	0.554421	5.39482	2.0183	0.0687328	0.234328	-4.53263	chr9	61366030	61366685	656	*	ENSMUSG00000074256.3	Gm10655	5507	4.96374	5.23776	5.31765	5.83321	5.62173
peak_14819	0.563817	3.31614	2.01827	0.0687363	0.234332	-4.53268	chr11	79037961	79038161	201	*	ENSMUSG00000085941.1	Gm11201	14363	3.13669	3.23207	2.90309	3.47019	3.83868
peak_6524	0.569398	5.67286	2.01824	0.0687403	0.234338	-4.53273	chr10	18329361	18330121	761	*	ENSMUSG00000039835.15	Nhsl1	60200	5.21148	5.46043	5.6634	6.16141	5.86759
peak_29831	0.595671	5.49869	2.01819	0.0687454	0.234346	-4.5328	chr14	115467873	115468391	519	*	ENSMUSG00000093551.1	4930505G20Rik	58320	5.32103	4.92536	5.53486	6.01914	5.69304
peak_49743	0.739618	4.15028	2.01818	0.0687474	0.234346	-4.53282	chr2	32811337	32811717	381	*	ENSMUSG00000064652.1	Gm24165	20271	3.55068	4.59033	3.42228	4.74232	4.44577
peak_51670	-0.695706	4.81958	-2.01798	0.0687711	0.234411	-4.53313	chr2	84478995	84479402	408	*	ENSMUSG00000027082.15	Tfpi	2219	5.17303	5.15519	4.96538	4.96564	3.83868
peak_83206	0.589173	5.47141	2.01799	0.0687696	0.234411	-4.53311	chr7	45198369	45198896	528	*	ENSMUSG00000038292.12	Ccdc155	5995	5.45525	5.38996	4.86201	5.88882	5.761
peak_31194	0.616376	4.57559	2.01793	0.0687769	0.234415	-4.53321	chr15	53232361	53232679	319	*	ENSMUSG00000061731.9	Ext1	113479	4.35668	4.52606	4.10439	5.28868	4.60216
peak_43344	0.587864	5.72618	2.01794	0.0687753	0.234415	-4.53319	chr18	47244141	47244966	826	*	ENSMUSG00000093158.1	Gm25036	89767	5.84584	5.38996	5.23731	5.994	6.1638
peak_54660	0.591755	4.45314	2.01787	0.0687838	0.23443	-4.5333	chr2	156845261	156845547	287	*	ENSMUSG00000102323.1	Gm37790	4167	4.42371	3.87222	4.35338	4.96564	4.65074
peak_71203	0.710204	7.07054	2.01783	0.0687882	0.234437	-4.53336	chr5	51551855	51553480	1626	*	ENSMUSG00000029167.13	Ppargc1a	14245	7.21073	6.88931	6.25933	7.85657	7.13675
peak_99035	0.564037	5.33827	2.01773	0.0687997	0.234468	-4.53351	chrX	12150369	12150901	533	*	ENSMUSG00000040363.14	Bcor	9453	5.21148	5.11206	5.01441	5.44526	5.90812
peak_28115	0.689855	4.66431	2.01767	0.0688076	0.234487	-4.53361	chr14	46706543	46706913	371	*	ENSMUSG00000037628.9	Cdkn3	53627	4.91798	3.97208	4.27506	5.36909	4.78736
peak_25567	0.579874	7.05226	2.01748	0.0688298	0.234537	-4.5339	chr13	78426498	78428347	1850	*	ENSMUSG00000098003.2	Gm6317	47369	6.66336	7.10263	6.69494	7.58078	7.21959
peak_25789	0.707855	4.02173	2.01745	0.0688329	0.234537	-4.53394	chr13	92580439	92580645	207	*	ENSMUSG00000046957.4	Spz1	4206	3.96492	4.15318	3.09766	4.24215	4.65074
peak_25807	0.845562	3.8125	2.01752	0.0688249	0.234537	-4.53383	chr13	92899084	92899412	329	*	ENSMUSG00000021704.7	Mtx3	54296	3.77262	3.97208	2.67812	3.85231	4.78736
peak_71337	0.538873	5.03132	2.01744	0.0688338	0.234537	-4.53395	chr5	62765447	62765969	523	*	ENSMUSG00000037999.13	Arap2	189	4.82184	4.71086	4.91462	5.44526	5.26404
peak_75516	0.632318	5.84317	2.01748	0.0688299	0.234537	-4.5339	chr5	140581115	140581891	777	*	ENSMUSG00000036586.6	Grifin	16043	5.82119	5.71223	5.23731	6.537	5.90812
peak_1015	0.575537	7.3621	2.0173	0.0688515	0.234574	-4.53418	chr1	54906034	54907939	1906	*	ENSMUSG00000102642.1	A130048G24Rik	8654	7.13274	7.34542	6.91749	7.90457	7.51027
peak_14880	-0.645734	3.92697	-2.01727	0.0688546	0.234574	-4.53422	chr11	79717239	79717495	257	*	ENSMUSG00000065395.1	Mir193a	5269	3.77262	4.15318	4.62999	3.73583	3.34323
peak_26364	0.662315	4.40902	2.01731	0.0688501	0.234574	-4.53416	chr13	107962107	107962482	376	*	ENSMUSG00000032846.9	Zswim6	72042	4.28638	4.4588	3.68711	5.11302	4.49981
peak_37142	0.631073	4.61456	2.01723	0.068859	0.234574	-4.53428	chr16	89831173	89831551	379	*	ENSMUSG00000002489.15	Tiam1	148528	4.42371	4.65185	4.01083	5.28868	4.69773
peak_89543	0.547762	6.3356	2.01724	0.0688582	0.234574	-4.53427	chr8	70171900	70172653	754	*	ENSMUSG00000002342.17	Tmem161a	0	5.91736	6.27826	6.15386	6.63782	6.69069
peak_89627	0.631073	4.61456	2.01723	0.068859	0.234574	-4.53428	chr8	70426591	70427005	415	*	ENSMUSG00000003575.13	Crtc1	12573	4.42371	4.65185	4.01083	5.28868	4.69773
peak_93830	0.562418	3.72388	2.01721	0.068861	0.234574	-4.53431	chr9	13315453	13315653	201	*	ENSMUSG00000095068.1	Gm26189	39936	3.42543	3.64901	3.42228	3.85231	4.27035
peak_4015	0.579629	4.69024	2.01717	0.0688661	0.234579	-4.53437	chr1	151342914	151343294	381	*	ENSMUSG00000023150.14	Ivns1abp	1182	4.28638	4.4588	4.62999	5.28868	4.78736
peak_90472	0.667085	3.91564	2.01716	0.0688672	0.234579	-4.53439	chr8	84684889	84685138	250	*	ENSMUSG00000001909.15	Trmt1	1168	3.28827	4.23587	3.42228	4.24215	4.38963
peak_65007	0.583357	4.27208	2.01702	0.0688845	0.23463	-4.53461	chr4	118043293	118043547	255	*	ENSMUSG00000086554.1	9530034E10Rik	68256	4.05225	4.15318	3.91078	4.91297	4.33122
peak_37626	0.581215	6.8938	2.01699	0.0688879	0.234633	-4.53466	chr16	95844732	95846304	1573	*	ENSMUSG00000085329.1	2810404F17Rik	36414	6.99627	6.59255	6.39512	7.28166	7.2034
peak_29883	0.647188	3.96907	2.01692	0.0688957	0.23464	-4.53476	chr14	117930038	117930266	229	*	ENSMUSG00000098648.1	Mir6239	23580	4.21248	3.64901	3.26908	4.32512	4.38963
peak_50042	0.639815	3.85379	2.01689	0.0688991	0.23464	-4.5348	chr2	34915203	34915411	209	*	ENSMUSG00000088754.1	Gm24905	838	3.55068	3.23207	4.01083	4.47799	3.99736
peak_50949	0.999881	4.58156	2.0169	0.0688976	0.23464	-4.53478	chr2	67948373	67948878	506	*	ENSMUSG00000104398.1	Gm37964	49776	4.91798	3.0612	4.56565	5.61974	4.74324
peak_96361	0.912701	3.78128	2.01689	0.0688987	0.23464	-4.5348	chr9	66091313	66091569	257	*	ENSMUSG00000039452.5	Snx22	21581	3.96492	3.87222	2.41147	3.96008	4.69773
peak_22776	0.611884	4.19723	2.01685	0.0689045	0.234645	-4.53487	chr12	112606940	112607203	264	*	ENSMUSG00000011148.13	Adssl1	12841	3.66591	4.38825	3.80328	4.47799	4.65074
peak_29011	0.588277	3.72277	2.01684	0.0689056	0.234645	-4.53489	chr14	70332932	70333132	201	*	ENSMUSG00000022094.15	Slc39a14	18292	3.13669	3.76492	3.56077	4.15412	3.99736
peak_98974	0.616017	4.93829	2.01682	0.0689078	0.234645	-4.53492	chrX	8948386	8948754	369	*	ENSMUSG00000081381.1	Gm5752	6202	4.48777	4.52606	5.06183	5.55245	5.06335
peak_29228	0.532798	5.39591	2.01666	0.0689268	0.234702	-4.53516	chr14	75833329	75833972	644	*	ENSMUSG00000085829.1	Gm4285	10991	5.28543	5.15519	5.10774	5.71512	5.71605
peak_45594	0.604013	4.07141	2.01662	0.0689318	0.234711	-4.53523	chr19	6446087	6446378	292	*	ENSMUSG00000033768.16	Nrxn2	27355	3.42543	4.15318	3.91078	4.47799	4.38963
peak_65297	0.545244	6.9478	2.01659	0.0689352	0.234715	-4.53527	chr4	122954998	122956241	1244	*	ENSMUSG00000028655.11	Mfsd2a	4946	6.79578	6.6984	6.69494	7.43895	7.11094
peak_30745	-0.671556	3.88079	-2.01652	0.0689433	0.234734	-4.53538	chr15	31368183	31368390	208	*	ENSMUSG00000022237.16	Ankrd33b	423	4.60793	4.15318	3.68711	3.73583	3.21988
peak_60564	0.833673	3.9993	2.01646	0.0689496	0.234748	-4.53546	chr3	130671628	130672023	396	*	ENSMUSG00000105466.1	Gm42998	33925	4.05225	3.52296	3.42228	5.24673	3.75228
peak_87932	-0.603269	3.56513	-2.0164	0.0689576	0.234767	-4.53557	chr8	10835957	10836211	255	*	ENSMUSG00000096258.1	Rps16-ps3	26786	3.66591	3.64901	4.10439	3.47019	2.93615
peak_5985	0.56615	4.30631	2.01628	0.0689718	0.234805	-4.53575	chr1	191717072	191717366	295	*	ENSMUSG00000026623.16	Lpgat1	467	4.35668	3.97208	3.91078	4.54875	4.74324
peak_76811	0.854346	4.10944	2.01626	0.0689735	0.234805	-4.53577	chr6	29869810	29870155	346	*	ENSMUSG00000107012.1	4930528J11Rik	45477	4.05225	4.15318	3.09766	5.24673	3.99736
peak_8315	0.598553	5.48197	2.01609	0.0689934	0.234808	-4.53603	chr10	77132123	77132812	690	*	ENSMUSG00000001435.14	Col18a1	33735	5.42285	5.19707	5.10774	6.16141	5.5208
peak_19779	0.664245	4.16578	2.01612	0.0689904	0.234808	-4.53599	chr12	28784659	28784928	270	*	ENSMUSG00000036613.7	Tssc1	32830	4.21248	4.06547	3.42228	4.8583	4.27035
peak_26750	0.662366	6.38332	2.01603	0.0690012	0.234808	-4.53613	chr13	118824805	118825719	915	*	ENSMUSG00000086709.1	Gm16263	109408	6.00752	5.68305	6.66454	6.68571	6.87577
peak_31223	0.546351	6.7749	2.01619	0.0689821	0.234808	-4.53589	chr15	54278049	54279138	1090	*	ENSMUSG00000063727.3	Tnfrsf11b	0	6.53281	6.66894	6.46733	7.25015	6.95527
peak_41894	0.546991	5.49755	2.01617	0.0689847	0.234808	-4.53592	chr17	84008985	84009681	697	*	ENSMUSG00000103015.1	Gm37549	7374	5.48694	5.19707	5.15224	5.80458	5.8469
peak_46825	0.681954	5.27236	2.01608	0.0689947	0.234808	-4.53605	chr19	43387545	43388355	811	*	ENSMUSG00000074852.3	Hpse2	0	5.32103	5.11206	4.56565	6.06814	5.29493
peak_56138	0.562169	4.59105	2.01602	0.0690024	0.234808	-4.53615	chr2	172691094	172691557	464	*	ENSMUSG00000028640.11	Tfap2c	141500	4.28638	4.4588	4.35338	5.15898	4.69773
peak_59204	0.564145	5.81109	2.01609	0.0689941	0.234808	-4.53604	chr3	95240478	95241343	866	*	ENSMUSG00000068860.5	Gm128	254	5.57804	5.71223	5.46603	6.37119	5.92796
peak_63192	-0.556928	4.0953	-2.01622	0.068979	0.234808	-4.53585	chr4	63376712	63377100	389	*	ENSMUSG00000086953.1	Aknaos	4257	4.21248	4.31407	4.42766	3.96008	3.5622
peak_64442	0.652867	4.01978	2.01606	0.0689971	0.234808	-4.53608	chr4	107632467	107632688	222	*	ENSMUSG00000028610.16	Dmrtb1	51541	4.13459	3.87222	3.26908	4.6162	4.20679
peak_78007	0.652867	4.01978	2.01606	0.0689971	0.234808	-4.53608	chr6	72544315	72544554	240	*	ENSMUSG00000056737.14	Capg	0	4.13459	3.87222	3.26908	4.6162	4.20679
peak_93230	0.555201	5.51855	2.01604	0.0689994	0.234808	-4.53611	chr8	122870090	122870788	699	*	ENSMUSG00000031962.5	Cdh15	21715	5.35578	5.0676	5.46603	5.77538	5.92796
peak_50418	0.541624	6.47808	2.01594	0.0690115	0.234831	-4.53627	chr2	46443301	46444382	1082	*	ENSMUSG00000086644.1	Gm13470	590	6.38926	6.15619	6.23884	6.90385	6.70226
peak_90509	0.596661	4.17619	2.01585	0.0690226	0.234861	-4.53641	chr8	84759221	84759509	289	*	ENSMUSG00000074203.4	G430095P16Rik	36213	3.66591	4.23587	3.91078	4.32512	4.74324
peak_89517	-0.59539	4.09101	-2.01582	0.0690256	0.234861	-4.53645	chr8	70078706	70079082	377	*	ENSMUSG00000007594.9	Hapln4	4446	4.42371	4.06547	4.4983	3.47019	3.99736
peak_96699	0.599411	4.61804	2.01581	0.0690275	0.234861	-4.53648	chr9	75910252	75910637	386	*	ENSMUSG00000105435.1	AC079245.1	784	4.66445	3.97208	4.4983	4.96564	4.98974
peak_63385	0.658151	5.07654	2.01578	0.0690303	0.234863	-4.53651	chr4	76327301	76327817	517	*	ENSMUSG00000080780.1	Gm11252	65336	4.5491	4.92536	4.96538	5.91585	5.02701
peak_2666	0.532204	8.00569	2.01572	0.0690381	0.234882	-4.53662	chr1	95313215	95314709	1495	*	ENSMUSG00000051185.9	Fam174a	0	7.77008	7.79733	7.81101	8.41125	8.23878
peak_74670	0.664286	4.78013	2.01545	0.0690691	0.234979	-4.53702	chr5	134445943	134446347	405	*	ENSMUSG00000076320.1	Gm26340	2226	4.05225	4.92536	4.56565	5.44526	4.91216
peak_93925	0.566779	5.10182	2.01541	0.069074	0.234988	-4.53708	chr9	15397065	15397616	552	*	ENSMUSG00000046111.16	Cep295	39276	5.0081	4.65185	4.96538	5.61974	5.26404
peak_97032	0.532038	7.09358	2.01523	0.0690953	0.235052	-4.53736	chr9	88599138	88599912	775	*	ENSMUSG00000097073.7	9430037G07Rik	0	6.92864	6.78333	6.93032	7.43895	7.38665
peak_43712	0.708458	5.43194	2.01521	0.0690979	0.235053	-4.53739	chr18	60613124	60613808	685	*	ENSMUSG00000049173.7	Myoz3	21335	5.48694	5.46043	4.4983	6.06814	5.64589
peak_38509	-0.920936	4.10875	-2.01519	0.0691006	0.235054	-4.53743	chr17	24578289	24578643	355	*	ENSMUSG00000080342.1	Gm24589	16334	4.13459	5.02173	4.27506	2.72275	4.38963
peak_33020	0.552258	6.85013	2.01514	0.0691058	0.235064	-4.5375	chr15	84231097	84232645	1549	*	ENSMUSG00000022438.6	Parvb	0	6.69083	6.78333	6.41351	7.26073	7.10224
peak_36949	0.791273	4.54386	2.01508	0.0691129	0.235072	-4.53759	chr16	78217733	78218088	356	*	ENSMUSG00000077451.1	Gm25916	22169	4.60793	4.65185	3.42228	4.74232	5.29493
peak_90764	0.590505	3.98966	2.01509	0.0691124	0.235072	-4.53758	chr8	88282778	88283079	302	*	ENSMUSG00000031659.12	Adcy7	10374	3.77262	4.06547	3.42228	4.24215	4.44577
peak_1918	0.567245	4.56451	2.01503	0.069119	0.235077	-4.53767	chr1	82358924	82359223	300	*	ENSMUSG00000104493.1	Gm19552	6706	4.42371	4.31407	4.27506	5.15898	4.65074
peak_70560	-0.691683	3.751	-2.01503	0.0691191	0.235077	-4.53767	chr5	35081530	35081781	252	*	ENSMUSG00000029103.16	Lrpap1	23984	4.28638	4.23587	3.56077	3.73583	2.93615
peak_64907	0.636968	4.02428	2.01501	0.0691215	0.235078	-4.5377	chr4	117410619	117410840	222	*	ENSMUSG00000086876.1	Gm12828	35109	3.42543	3.87222	4.01083	4.74232	4.0706
peak_23726	0.822936	4.68526	2.01498	0.0691258	0.235084	-4.53775	chr13	25647943	25648579	637	*	ENSMUSG00000082161.1	Gm11350	32563	4.48777	4.38825	4.19225	5.96842	4.38963
peak_33584	0.580488	4.75076	2.01483	0.0691425	0.235133	-4.53797	chr15	93630259	93630733	475	*	ENSMUSG00000036158.12	Prickle1	34367	4.82184	4.4588	4.27506	4.96564	5.23247
peak_2533	-0.590139	3.70736	-2.0148	0.0691467	0.235139	-4.53803	chr1	92783467	92783747	281	*	ENSMUSG00000099665.1	Gm29482	22986	3.66591	3.97208	4.19225	3.14434	3.5622
peak_4079	-0.61284	3.83123	-2.01467	0.0691623	0.235176	-4.53823	chr1	152612379	152612610	232	*	ENSMUSG00000086145.1	Gm15479	74890	3.66591	4.4588	4.10439	3.47019	3.45687
peak_77182	0.635787	4.17841	2.01467	0.0691618	0.235176	-4.53822	chr6	40443465	40443794	330	*	ENSMUSG00000037159.11	Wee2	4376	4.21248	3.64901	3.91078	4.91297	4.20679
peak_69258	-1.83381	2.71022	-2.01463	0.0691665	0.235183	-4.53828	chr4	154878975	154879175	201	*	ENSMUSG00000087437.7	Gm13112	6971	4.21248	4.4588	1.65996	0	3.21988
peak_5171	0.548898	5.42023	2.0145	0.0691822	0.235216	-4.53849	chr1	173389751	173390424	674	*	ENSMUSG00000005338.13	Cadm3	22055	5.0081	5.31587	5.27804	5.65224	5.8469
peak_7613	0.751032	4.09291	2.01449	0.0691835	0.235216	-4.5385	chr10	60373900	60374148	249	*	ENSMUSG00000090439.1	Gm17455	25577	4.13459	3.23207	4.01083	5.01646	4.0706
peak_27843	0.691035	4.07331	2.01447	0.0691854	0.235216	-4.53853	chr14	31933378	31933587	210	*	ENSMUSG00000046005.3	D830044D21Rik	26849	4.35668	3.76492	3.26908	4.32512	4.65074
peak_85999	-0.574891	4.31624	-2.01447	0.0691863	0.235216	-4.53854	chr7	122197284	122197583	300	*	ENSMUSG00000030866.8	Ern2	11076	4.35668	4.59033	4.69159	3.73583	4.20679
peak_86309	0.846605	3.5465	2.01445	0.0691881	0.235216	-4.53857	chr7	127607248	127607479	232	*	ENSMUSG00000099579.1	1700120K04Rik	2802	2.55383	3.97208	3.09766	3.60911	4.49981
peak_6422	0.566592	6.42342	2.0144	0.0691937	0.235216	-4.53864	chr10	13090352	13091477	1126	*	ENSMUSG00000098635.1	Gm27741	339	6.17252	6.35426	6.06356	6.98264	6.54411
peak_73265	-0.649701	3.82914	-2.01439	0.0691953	0.235216	-4.53866	chr5	115657622	115657839	218	*	ENSMUSG00000099254.1	Mir7030	12048	3.66591	4.59033	4.01083	3.31644	3.5622
peak_100177	2.22851	2.41329	2.0144	0.0691939	0.235216	-4.53864	chrY	90797453	90797910	458	*	ENSMUSG00000096768.7	Erdr1	12714	0	0	4.56565	2.94889	4.55189
peak_62590	0.60812	7.09229	2.01421	0.0692166	0.235281	-4.53894	chr4	45452595	45454626	2032	*	ENSMUSG00000045973.18	Slc25a51	43828	6.83324	7.17776	6.53611	7.67077	7.24354
peak_26378	0.553328	6.10527	2.01417	0.069221	0.235283	-4.53899	chr13	108297326	108298084	759	*	ENSMUSG00000090358.1	Gm2822	18188	5.66372	5.90143	6.08667	6.40972	6.46482
peak_42438	0.715789	4.3671	2.01416	0.0692219	0.235283	-4.539	chr18	10293191	10293551	361	*	ENSMUSG00000042942.15	Greb1l	31625	3.96492	4.59033	3.68711	5.20352	4.38963
peak_100152	1.27685	2.21552	2.01411	0.0692279	0.235295	-4.53908	chrX	169985727	169985981	255	*	ENSMUSG00000087263.1	Gm15726	494	0.981399	1.03529	3.09766	2.12458	3.83868
peak_11353	0.582454	3.73243	2.01407	0.0692335	0.235307	-4.53915	chr10	128772463	128772683	221	*	ENSMUSG00000045055.4	Rpsa-ps2	4567	3.28827	3.52296	3.68711	4.32512	3.83868
peak_66579	0.710131	3.84212	2.01404	0.0692363	0.235308	-4.53919	chr4	135071677	135071937	261	*	ENSMUSG00000086884.1	Gm16225	48509	4.05225	3.0612	3.56077	4.6162	3.9202
peak_38914	0.588272	3.87203	2.01397	0.069245	0.235321	-4.5393	chr17	26636096	26636319	224	*	ENSMUSG00000091078.1	Gm17218	10995	3.96492	3.52296	3.42228	4.06036	4.38963
peak_60112	0.571173	4.32298	2.01395	0.0692469	0.235321	-4.53933	chr3	116774044	116774306	263	*	ENSMUSG00000033400.14	Agl	33859	3.77262	4.23587	4.27506	4.68064	4.65074
peak_80244	-0.610044	4.3654	-2.01395	0.0692471	0.235321	-4.53933	chr6	124913191	124913456	266	*	ENSMUSG00000030124.2	Lag3	1485	4.60793	4.59033	4.62999	3.60911	4.38963
peak_56360	0.624274	3.89849	2.01388	0.0692561	0.235339	-4.53945	chr2	173624804	173625006	203	*	ENSMUSG00000055897.13	Ppp4r1l-ps	34633	3.55068	3.38484	4.01083	4.54875	3.99736
peak_65677	0.65872	5.45238	2.01387	0.0692571	0.235339	-4.53946	chr4	128697858	128698599	742	*	ENSMUSG00000028796.17	Phc2	43155	5.28543	5.31587	4.96538	6.31139	5.38383
peak_78001	0.552407	7.04613	2.01383	0.0692615	0.235346	-4.53952	chr6	72512138	72513810	1673	*	ENSMUSG00000052631.14	Sh2d6	7823	6.79578	6.99991	6.67982	7.51161	7.24354
peak_67298	0.71062	5.13733	2.0138	0.0692647	0.235349	-4.53956	chr4	139833012	139833596	585	*	ENSMUSG00000028736.13	Pax7	0	5.05113	5.31587	4.19225	5.71512	5.41228
peak_68579	0.719027	4.54197	2.01377	0.0692691	0.235356	-4.53962	chr4	150664892	150665283	392	*	ENSMUSG00000039838.11	Slc45a1	12717	3.66591	4.8221	4.27506	5.20352	4.74324
peak_26159	0.665866	5.08248	2.01372	0.069275	0.235368	-4.53969	chr13	100988848	100989549	702	*	ENSMUSG00000098005.1	Gm6114	24436	5.0081	4.87465	4.56565	5.01646	5.94754
peak_6333	0.556855	4.25993	2.01362	0.0692861	0.235397	-4.53984	chr10	8760680	8760920	241	*	ENSMUSG00000065692.1	Gm25410	63226	3.96492	4.23587	3.91078	4.74232	4.44577
peak_50874	0.586781	4.4509	2.01352	0.069299	0.235433	-4.54	chr2	64948840	64949152	313	*	ENSMUSG00000026888.14	Grb14	75834	4.42371	4.31407	3.91078	4.6162	4.98974
peak_97378	1.0351	3.75456	2.01343	0.0693089	0.235459	-4.54013	chr9	101109919	101110123	205	*	ENSMUSG00000104392.1	Gm37962	3681	3.87197	4.06547	2.08411	4.68064	4.0706
peak_25076	0.550174	5.39241	2.01341	0.069312	0.235462	-4.54017	chr13	62865548	62866170	623	*	ENSMUSG00000021456.7	Fbp2	7147	4.96374	5.19707	5.3562	5.68402	5.761
peak_32772	0.647722	4.53782	2.01337	0.0693157	0.235466	-4.54022	chr15	82208006	82208343	338	*	ENSMUSG00000096883.1	Shisa8	4471	4.71885	4.31407	3.80328	5.06555	4.78736
peak_4919	0.725	4.0577	2.01308	0.0693506	0.235577	-4.54067	chr1	170588333	170588649	317	*	ENSMUSG00000038473.14	Nos1ap	1211	4.05225	4.15318	3.09766	4.24215	4.74324
peak_40415	0.570752	5.11118	2.01304	0.0693554	0.235585	-4.54073	chr17	46520367	46520928	562	*	ENSMUSG00000040658.6	Dnph1	23577	5.09292	4.59033	4.96538	5.55245	5.3548
peak_8363	0.619222	5.05457	2.01299	0.0693608	0.235592	-4.5408	chr10	77522268	77522785	518	*	ENSMUSG00000032977.8	Fam207a	6454	5.21148	4.71086	4.4983	5.61974	5.23247
peak_85872	0.665514	4.21869	2.01298	0.0693622	0.235592	-4.54082	chr7	118446471	118446760	290	*	ENSMUSG00000058420.7	Syt17	1429	3.66591	4.38825	3.80328	4.96564	4.27035
peak_49464	-0.788905	3.82393	-2.01275	0.0693895	0.235677	-4.54118	chr2	31527953	31528153	201	*	ENSMUSG00000084226.1	Gm13426	24541	4.60793	4.38825	3.42228	2.94889	3.75228
peak_22543	0.764492	3.44452	2.01273	0.0693927	0.23568	-4.54122	chr12	111554419	111554623	205	*	ENSMUSG00000064493.1	Snora28	13477	3.77262	3.23207	2.41147	3.73583	4.0706
peak_57928	0.624777	7.78284	2.01263	0.0694036	0.235702	-4.54136	chr3	53655728	53657852	2125	*	ENSMUSG00000037016.11	Frem2	0	7.5848	7.8376	7.17638	8.42542	7.88999
peak_72028	0.55982	8.27293	2.01259	0.0694086	0.235702	-4.54142	chr5	96373105	96375423	2319	*	ENSMUSG00000034687.8	Fras1	0	8.10735	8.16751	7.87215	8.79279	8.42485
peak_89551	0.577203	4.81676	2.01261	0.0694068	0.235702	-4.5414	chr8	70190812	70191371	560	*	ENSMUSG00000002342.17	Tmem161a	18455	4.60793	4.87465	4.27506	5.15898	5.16718
peak_92851	0.67419	5.66158	2.01262	0.0694057	0.235702	-4.54139	chr8	121794046	121794839	794	*	ENSMUSG00000092418.1	Gm20406	11575	5.28543	5.87587	5.01441	6.37119	5.761
peak_25670	0.947108	3.49447	2.01255	0.0694141	0.235704	-4.54149	chr13	84515019	84515219	201	*	ENSMUSG00000098245.1	Gm26927	174905	3.87197	2.05261	3.42228	3.73583	4.38963
peak_43357	0.586291	6.56898	2.01255	0.0694139	0.235704	-4.54149	chr18	47536921	47538111	1191	*	ENSMUSG00000019647.16	Sema6a	168050	6.63535	6.25862	6.10942	7.10508	6.73643
peak_30412	0.706985	3.90843	2.01252	0.0694172	0.235707	-4.54153	chr15	8967561	8967850	290	*	ENSMUSG00000048424.15	Ranbp3l	575	3.55068	3.52296	3.80328	4.91297	3.75228
peak_76418	0.726671	3.93982	2.01245	0.0694254	0.235721	-4.54164	chr6	8353215	8353466	252	*	ENSMUSG00000089890.1	Gm16055	10669	3.28827	3.97208	3.68711	4.91297	3.83868
peak_86415	0.558326	5.13903	2.01243	0.0694284	0.235721	-4.54168	chr7	128529395	128529974	580	*	ENSMUSG00000030847.8	Bag3	5778	4.91798	5.02173	4.80741	5.68402	5.26404
peak_98158	0.709977	5.73321	2.01243	0.069428	0.235721	-4.54167	chr9	110870910	110871577	668	*	ENSMUSG00000044037.15	Als2cl	8292	5.91736	5.62287	4.80741	6.35153	5.96685
peak_49098	-0.685678	4.15546	-2.0124	0.0694319	0.235725	-4.54172	chr2	29499645	29499960	316	*	ENSMUSG00000082413.1	Gm13401	1432	4.35668	5.02173	3.91078	3.73583	3.75228
peak_55114	0.932847	3.81013	2.01237	0.0694356	0.235729	-4.54177	chr2	164007023	164007245	223	*	ENSMUSG00000018326.9	Ywhab	12062	4.13459	3.76492	2.41147	4.74232	3.99736
peak_40929	0.641327	3.9586	2.01233	0.0694398	0.235734	-4.54183	chr17	56388012	56388235	224	*	ENSMUSG00000098339.1	Mir6977	30673	3.96492	3.87222	3.26908	4.6162	4.0706
peak_69255	0.612314	6.28925	2.01231	0.0694418	0.235734	-4.54185	chr4	154871362	154872419	1058	*	ENSMUSG00000087437.7	Gm13112	0	6.00752	6.37265	5.7528	6.90385	6.40943
peak_6406	0.699481	3.71388	2.01224	0.0694502	0.235755	-4.54196	chr10	12615775	12615975	201	*	ENSMUSG00000088516.1	Gm23044	177998	3.13669	3.0612	4.10439	4.06036	4.20679
peak_17345	0.653307	6.35988	2.01217	0.0694586	0.23576	-4.54207	chr11	111961312	111962458	1147	*	ENSMUSG00000081088.1	Gm11679	81119	6.51755	5.56007	6.21806	6.70132	6.80241
peak_19691	0.685534	3.89546	2.0122	0.0694556	0.23576	-4.54203	chr12	25129079	25129343	265	*	ENSMUSG00000020644.8	Id2	32986	3.28827	4.15318	3.42228	4.6162	3.99736
peak_72965	-0.575725	3.82161	-2.01219	0.0694564	0.23576	-4.54204	chr5	113793235	113793507	273	*	ENSMUSG00000054675.5	Tmem119	7008	4.28638	3.76492	4.10439	3.60911	3.34323
peak_2812	0.671883	4.90477	2.01202	0.0694769	0.235806	-4.54231	chr1	112451667	112452120	454	*	ENSMUSG00000088691.1	Gm22331	15790	4.35668	4.31407	5.23731	5.20352	5.41228
peak_88021	0.577084	6.12697	2.01202	0.0694765	0.235806	-4.5423	chr8	11575014	11576176	1163	*	ENSMUSG00000045969.7	Ing1	18947	5.98551	6.1348	5.56809	6.537	6.40943
peak_30743	0.575386	6.46753	2.01187	0.0694941	0.235852	-4.54253	chr15	31365220	31366625	1406	*	ENSMUSG00000022237.16	Ankrd33b	1133	6.24844	6.35426	6.10942	7.08141	6.54411
peak_41792	0.754129	4.35287	2.01187	0.0694952	0.235852	-4.54254	chr17	83135625	83135929	305	*	ENSMUSG00000100154.1	Gm29052	66719	3.28827	4.59033	4.27506	4.91297	4.69773
peak_2657	0.865742	4.35826	2.01183	0.0694993	0.235858	-4.5426	chr1	93805187	93805531	345	*	ENSMUSG00000026283.13	Ing5	1221	4.28638	4.65185	3.09766	5.20352	4.55189
peak_79528	0.536136	6.60477	2.01165	0.0695203	0.235921	-4.54287	chr6	113037917	113038881	965	*	ENSMUSG00000065309.1	Gm23244	1982	6.28496	6.52839	6.35761	6.95685	6.89606
peak_16535	-0.675367	3.66077	-2.01134	0.069558	0.236009	-4.54336	chr11	101086057	101086257	201	*	ENSMUSG00000017801.15	Mlx	1019	4.13459	4.23587	3.42228	2.94889	3.5622
peak_37507	0.580208	5.63441	2.01134	0.0695579	0.236009	-4.54335	chr16	94164347	94165191	845	*	ENSMUSG00000076304.1	Gm23062	4219	5.24893	5.38996	5.56809	6.24901	5.71605
peak_51218	0.632083	7.38653	2.01135	0.0695568	0.236009	-4.54334	chr2	74074272	74076239	1968	*	ENSMUSG00000085387.1	A630050E04Rik	26102	7.5848	7.09157	6.72471	7.87734	7.65422
peak_57606	0.668291	4.97171	2.01135	0.0695561	0.236009	-4.54333	chr3	37860043	37860471	429	*	ENSMUSG00000105252.1	Gm42753	18244	4.91798	4.76755	4.42766	5.83321	4.91216
peak_74278	0.592402	6.86048	2.01138	0.0695525	0.236009	-4.54328	chr5	125283536	125284652	1117	*	ENSMUSG00000105039.1	Gm42637	10720	6.64942	6.90202	6.31909	7.40121	7.03063
peak_8347	0.95473	3.87044	2.0112	0.0695746	0.236049	-4.54357	chr10	77372198	77372453	256	*	ENSMUSG00000020262.15	Adarb1	45816	3.66591	4.38825	2.41147	4.6162	4.27035
peak_25942	0.752675	3.62633	2.01121	0.0695733	0.236049	-4.54355	chr13	95951322	95951527	206	*	ENSMUSG00000065866.1	Gm24032	54201	3.42543	3.87222	2.67812	4.40358	3.75228
peak_9009	0.541321	4.30868	2.01116	0.0695796	0.236058	-4.54363	chr10	80558155	80558521	367	*	ENSMUSG00000047417.17	Rexo1	3038	4.21248	4.15318	3.91078	4.6162	4.65074
peak_25547	-0.772106	3.85749	-2.01111	0.0695854	0.23607	-4.54371	chr13	77889778	77890053	276	*	ENSMUSG00000093668.3	Pou5f2	134848	4.28638	4.65185	3.56077	3.85231	2.93615
peak_93231	0.878043	3.62544	2.01091	0.0696095	0.236144	-4.54402	chr8	122875298	122875550	253	*	ENSMUSG00000031962.5	Cdh15	26923	4.05225	2.86733	2.90309	4.74232	3.5622
peak_58359	0.581578	4.09433	2.01087	0.0696137	0.23615	-4.54407	chr3	78618947	78619147	201	*	ENSMUSG00000084370.3	Gm15442	130309	4.05225	3.97208	3.56077	4.6162	4.27035
peak_95531	0.528901	4.55423	2.01085	0.0696162	0.236151	-4.54411	chr9	56581302	56581764	463	*	ENSMUSG00000097870.1	Gm26868	24928	4.28638	4.38825	4.35338	4.91297	4.83017
peak_3677	0.53987	5.02656	2.01072	0.0696321	0.236193	-4.54431	chr1	135634747	135635289	543	*	ENSMUSG00000009418.15	Nav1	27451	4.91798	4.65185	4.86201	5.28868	5.41228
peak_9534	0.549569	6.14934	2.01071	0.0696333	0.236193	-4.54433	chr10	82082888	82083748	861	*	ENSMUSG00000061371.6	Zfp873	24470	5.84584	5.97549	5.96722	6.2909	6.66727
peak_74456	0.666597	3.83772	2.01062	0.0696431	0.23621	-4.54445	chr5	129463402	129463664	263	*	ENSMUSG00000104873.1	Gm42978	37336	3.96492	3.0612	3.68711	4.47799	3.99736
peak_76869	0.609434	5.40462	2.01064	0.0696411	0.23621	-4.54443	chr6	30617872	30618367	496	*	ENSMUSG00000029788.13	Cpa5	6861	5.09292	5.52761	4.86201	5.96842	5.57215
peak_88194	0.68905	5.79151	2.01045	0.0696642	0.236274	-4.54473	chr8	13550903	13551669	767	*	ENSMUSG00000031452.14	1700029H14Rik	10791	5.87008	5.71223	4.96538	6.50177	5.90812
peak_84677	0.54519	8.18671	2.01037	0.0696734	0.236297	-4.54484	chr7	93079373	93081274	1902	*	ENSMUSG00000051515.8	Fam181b	0	7.99612	8.09184	7.81793	8.631	8.39665
peak_30606	0.581632	7.13159	2.01028	0.069684	0.236325	-4.54498	chr15	25652353	25654351	1999	*	ENSMUSG00000089639.1	Gm2862	27446	7.11257	6.88931	6.69494	7.71759	7.24354
peak_78982	0.534012	5.83396	2.01012	0.0697038	0.236384	-4.54523	chr6	92869394	92870246	853	*	ENSMUSG00000079462.1	Gm15737	36	5.60717	5.56007	5.69382	6.24901	6.05972
peak_40010	0.618573	4.09805	2.01006	0.0697104	0.23639	-4.54532	chr17	35472797	35473150	354	*	ENSMUSG00000067235.14	H2-Q10	2707	3.55068	4.31407	3.68711	4.54875	4.38963
peak_54079	0.544274	6.79938	2.01008	0.0697081	0.23639	-4.54529	chr2	150310946	150311705	760	*	ENSMUSG00000084320.2	Gm14125	5417	6.53281	6.44395	6.76824	7.18501	7.06688
peak_14437	0.624773	5.49861	2.01003	0.0697143	0.236395	-4.54537	chr11	75204258	75205066	809	*	ENSMUSG00000045287.6	Rtn4rl1	10474	5.28543	5.65327	4.80741	5.94237	5.80459
peak_27379	0.671726	5.12375	2.01	0.0697171	0.236397	-4.54541	chr14	25067132	25067708	577	*	ENSMUSG00000072686.2	Gm10398	157717	4.82184	5.38996	4.35338	5.40768	5.64589
peak_19473	0.615603	5.65293	2.00994	0.0697245	0.236405	-4.5455	chr12	12840648	12841403	756	*	ENSMUSG00000091430.1	Platr19	52662	5.17303	5.65327	5.39374	6.35153	5.69304
peak_61952	0.537996	6.87432	2.00992	0.0697267	0.236405	-4.54553	chr4	15148533	15149813	1281	*	ENSMUSG00000040536.15	Necab1	0	6.5923	6.78333	6.60175	7.29201	7.10224
peak_79002	0.73853	5.28692	2.00996	0.0697228	0.236405	-4.54548	chr6	94061354	94062018	665	*	ENSMUSG00000089069.1	Gm22840	170738	5.32103	5.15519	4.4983	6.22761	5.23247
peak_36149	0.643498	5.0297	2.00987	0.0697337	0.236421	-4.54562	chr16	37676071	37676587	517	*	ENSMUSG00000022820.3	Ndufb4	21617	4.48777	5.02173	4.80741	5.80458	5.02701
peak_24746	0.623233	4.43211	2.00976	0.0697467	0.236441	-4.54579	chr13	55501450	55501857	408	*	ENSMUSG00000099096.1	Mir6945	5834	4.28638	4.4588	3.80328	4.54875	5.06335
peak_58328	0.811302	4.84276	2.00977	0.0697449	0.236441	-4.54576	chr3	73057226	73057702	477	*	ENSMUSG00000048304.8	Slitrk3	100	4.82184	4.8221	3.91078	5.91585	4.74324
peak_65822	-0.793051	3.73138	-2.00978	0.0697439	0.236441	-4.54575	chr4	129625888	129626167	280	*	ENSMUSG00000028795.15	Ccdc28b	1940	4.28638	4.59033	3.26908	2.94889	3.5622
peak_24859	-0.646511	3.86576	-2.00973	0.0697504	0.236446	-4.54584	chr13	56468552	56468825	274	*	ENSMUSG00000021538.3	Il9	13420	3.87197	4.59033	3.91078	3.73583	3.21988
peak_93831	0.602493	4.83552	2.00964	0.0697603	0.236471	-4.54596	chr9	13323686	13324179	494	*	ENSMUSG00000095068.1	Gm26189	48169	4.71885	4.31407	4.75066	5.48188	4.91216
peak_73666	0.679971	4.84568	2.00961	0.0697643	0.236477	-4.54601	chr5	120560941	120561354	414	*	ENSMUSG00000106825.1	2510016D11Rik	7901	4.5491	5.0676	4.10439	5.5176	4.98974
peak_61023	0.532554	4.97414	2.00956	0.0697707	0.23649	-4.5461	chr3	142744064	142744436	373	*	ENSMUSG00000086561.1	Gm15540	244	4.82184	4.71086	4.75066	5.20352	5.38383
peak_71584	0.729352	4.7392	2.00953	0.0697733	0.236491	-4.54613	chr5	73231980	73232427	448	*	ENSMUSG00000090561.2	Gm17207	19336	4.66445	4.87465	3.80328	5.48188	4.87175
peak_6288	0.608334	8.33294	2.00948	0.0697803	0.236499	-4.54622	chr10	7390354	7393791	3438	*	ENSMUSG00000079685.9	Ulbp1	79685	7.90522	8.00019	8.3634	8.39213	9.00375
peak_61417	0.671463	3.7904	2.00948	0.06978	0.236499	-4.54622	chr3	152666218	152666442	225	*	ENSMUSG00000097745.1	AI115009	470	3.77262	3.23207	3.56077	3.73583	4.65074
peak_53223	0.599598	3.63052	2.00941	0.0697878	0.236516	-4.54632	chr2	127433810	127434010	201	*	ENSMUSG00000046338.4	Gpat2	8610	3.13669	3.23207	3.80328	4.06036	3.9202
peak_26296	0.541694	4.88516	2.00936	0.069794	0.23653	-4.5464	chr13	105223135	105223539	405	*	ENSMUSG00000077578.1	Gm25631	0	4.66445	4.59033	4.75066	5.06555	5.3548
peak_43019	0.546287	5.23453	2.00931	0.0698005	0.236543	-4.54648	chr18	35927307	35927907	601	*	ENSMUSG00000080529.1	Gm23882	24916	5.17303	5.0676	4.80741	5.55245	5.57215
peak_42493	0.5798	6.20147	2.00924	0.069809	0.236555	-4.54659	chr18	12305145	12305979	835	*	ENSMUSG00000057766.13	Ankrd29	0	6.13301	6.02283	5.7528	6.79162	6.30707
peak_56801	-0.680733	3.82293	-2.00922	0.069811	0.236555	-4.54662	chr2	180482560	180482763	204	*	ENSMUSG00000027568.9	Ntsr1	17212	4.13459	4.59033	3.56077	3.60911	3.21988
peak_79605	0.854869	3.54256	2.00926	0.0698064	0.236555	-4.54656	chr6	114041435	114041635	201	*	ENSMUSG00000030302.16	Atp2b2	977	3.42543	3.76492	2.41147	4.54875	3.5622
peak_89558	-0.541996	3.18473	-2.00909	0.0698264	0.236599	-4.54681	chr8	70229296	70229507	212	*	ENSMUSG00000036054.15	Sugp2	4718	3.55068	3.38484	3.26908	2.94889	2.77018
peak_21902	0.664399	4.70902	2.00906	0.0698295	0.236602	-4.54685	chr12	104609741	104610225	485	*	ENSMUSG00000056606.2	Gm10000	135252	4.13459	4.76755	4.42766	5.5176	4.69773
peak_68164	-0.579162	4.60375	-2.00902	0.0698351	0.236613	-4.54693	chr4	148463389	148463776	388	*	ENSMUSG00000028991.15	Mtor	14777	5.17303	4.76755	4.56565	4.24215	4.27035
peak_46860	0.727393	4.00728	2.00898	0.069839	0.236617	-4.54698	chr19	43927186	43927386	201	*	ENSMUSG00000084641.1	n-R5s21	4929	4.28638	3.76492	3.09766	4.68064	4.20679
peak_59260	0.644628	7.96515	2.00897	0.0698411	0.236617	-4.547	chr3	95984650	95987047	2398	*	ENSMUSG00000015745.9	Plekho1	8953	7.83923	8.06382	7.21884	8.5384	8.16544
peak_99415	0.715407	3.72909	2.0089	0.069849	0.236636	-4.5471	chrX	73881098	73881298	201	*	ENSMUSG00000031390.8	Avpr2	10803	3.55068	2.86733	3.91078	4.47799	3.83868
peak_1774	0.563503	4.10561	2.00886	0.0698539	0.236645	-4.54717	chr1	75770935	75771237	303	*	ENSMUSG00000082012.1	Gm5257	134544	3.96492	3.76492	3.91078	4.68064	4.20679
peak_26377	0.665364	5.23039	2.00879	0.0698622	0.236656	-4.54727	chr13	108272057	108272728	672	*	ENSMUSG00000090358.1	Gm2822	43544	5.13353	5.0676	4.69159	6.09203	5.16718
peak_44713	0.58473	5.04262	2.00879	0.0698619	0.236656	-4.54727	chr18	80685776	80686332	557	*	ENSMUSG00000033016.15	Nfatc1	26738	4.60793	5.0676	4.75066	5.61974	5.16718
peak_16670	0.534635	6.59555	2.00874	0.0698684	0.236669	-4.54735	chr11	102155584	102156736	1153	*	ENSMUSG00000020921.6	Tmem101	0	6.45483	6.39081	6.29945	6.82051	7.01215
peak_41463	-0.715579	3.83975	-2.00872	0.069871	0.23667	-4.54739	chr17	70992280	70992486	207	*	ENSMUSG00000034868.8	Myl12b	1492	4.35668	3.52296	4.4983	3.73583	3.08498
peak_1415	0.862263	4.40293	2.00869	0.0698743	0.236674	-4.54743	chr1	71528970	71529430	461	*	ENSMUSG00000026192.13	Atic	27719	4.13459	3.23207	4.80741	5.28868	4.55189
peak_4249	0.576873	5.0966	2.00863	0.069881	0.236683	-4.54752	chr1	155722153	155722602	450	*	ENSMUSG00000026468.14	Lhx4	29081	4.96374	4.52606	5.10774	5.44526	5.44019
peak_30702	0.697956	4.04568	2.00855	0.0698905	0.236683	-4.54764	chr15	27955630	27955923	294	*	ENSMUSG00000022263.9	Trio	69924	3.96492	4.06547	3.26908	4.8583	4.0706
peak_48797	-0.649715	3.82915	-2.00855	0.0698913	0.236683	-4.54765	chr2	27423296	27423615	320	*	ENSMUSG00000009621.18	Vav2	3417	4.60793	3.97208	3.68711	3.31644	3.5622
peak_83084	0.594552	3.7644	2.00859	0.0698863	0.236683	-4.54758	chr7	44850965	44851165	201	*	ENSMUSG00000076051.1	Mir707	1265	3.77262	3.38484	3.42228	4.40358	3.83868
peak_90912	0.625733	4.4827	2.0086	0.0698855	0.236683	-4.54757	chr8	91410211	91410557	347	*	ENSMUSG00000055932.14	Fto	96678	4.13459	4.65185	3.91078	5.06555	4.65074
peak_94532	0.665312	3.44067	2.00857	0.069888	0.236683	-4.54761	chr9	32507459	32507699	241	*	ENSMUSG00000098645.1	Gm27201	713	2.77532	3.0612	3.68711	3.60911	4.0706
peak_88075	0.600547	3.90787	2.00838	0.0699111	0.236742	-4.5479	chr8	12430198	12430436	239	*	ENSMUSG00000092656.1	Gm25239	33794	3.55068	3.64901	3.80328	4.6162	3.9202
peak_64527	0.533495	7.50013	2.00828	0.0699229	0.236774	-4.54805	chr4	108300127	108301906	1780	*	ENSMUSG00000034636.9	Zyg11b	0	7.41398	7.25909	7.18711	7.8284	7.81204
peak_94324	0.647504	4.00075	2.00822	0.0699308	0.236793	-4.54816	chr9	23221912	23222237	326	*	ENSMUSG00000031963.7	Bmper	838	3.66591	3.87222	3.68711	4.8583	3.9202
peak_90623	0.594787	5.20042	2.00809	0.0699464	0.236838	-4.54836	chr8	85699028	85699445	418	*	ENSMUSG00000098388.1	Mir8109	1459	5.21148	4.92536	4.75066	5.28868	5.8259
peak_10965	0.69803	4.15935	2.00786	0.0699733	0.236921	-4.5487	chr10	124751579	124751928	350	*	ENSMUSG00000089619.1	Gm23777	296519	3.96492	3.87222	3.80328	5.15898	3.99736
peak_86135	0.700818	3.60695	2.00779	0.0699816	0.236941	-4.54881	chr7	126012717	126012917	201	*	ENSMUSG00000108376.1	RP23-78H9.2	51529	3.42543	2.86733	3.68711	3.60911	4.44577
peak_39520	-0.617337	4.00514	-2.00771	0.0699915	0.23695	-4.54893	chr17	30220435	30220662	228	*	ENSMUSG00000089222.1	Gm25049	90416	4.13459	4.71086	3.91078	3.60911	3.66037
peak_52022	-0.76756	3.73317	-2.00773	0.0699896	0.23695	-4.54891	chr2	93249855	93250087	233	*	ENSMUSG00000068735.14	Trp53i11	62306	3.66591	4.76755	3.68711	3.60911	2.93615
peak_90893	0.567877	7.05985	2.00773	0.0699892	0.23695	-4.5489	chr8	90876108	90877916	1809	*	ENSMUSG00000074171.1	Gm6658	30498	6.84552	6.98803	6.66454	7.62238	7.17877
peak_22749	0.563974	5.74798	2.00764	0.0699997	0.236966	-4.54904	chr12	112510723	112511507	785	*	ENSMUSG00000054013.5	Tmem179	0	5.54831	5.74082	5.27804	6.20588	5.96685
peak_39262	-0.563897	3.80187	-2.00761	0.0700031	0.236966	-4.54908	chr17	28263217	28263506	290	*	ENSMUSG00000002250.15	Ppard	30462	3.96492	4.31407	3.80328	3.47019	3.45687
peak_42148	0.615125	4.09537	2.00762	0.0700029	0.236966	-4.54908	chr17	87298946	87299224	279	*	ENSMUSG00000036918.15	Ttc7	16059	3.77262	3.97208	3.80328	4.8583	4.0706
peak_72964	0.936513	3.99797	2.00746	0.0700211	0.23701	-4.54931	chr5	113792373	113792662	290	*	ENSMUSG00000054675.5	Tmem119	7853	3.66591	4.52606	2.67812	4.91297	4.20679
peak_91465	0.554429	5.67599	2.00748	0.0700188	0.23701	-4.54928	chr8	105593734	105594427	694	*	ENSMUSG00000038604.8	Fam65a	10801	5.60717	5.56007	5.1954	5.994	6.02329
peak_60091	0.688713	4.46596	2.00744	0.0700234	0.23701	-4.54934	chr3	116276336	116276812	477	*	ENSMUSG00000068696.6	Gpr88	22832	4.13459	4.52606	3.91078	4.40358	5.3548
peak_26605	0.64523	4.61143	2.0074	0.0700284	0.237019	-4.54941	chr13	113859039	113859507	469	*	ENSMUSG00000042348.9	Arl15	64533	4.5491	4.23587	4.27506	5.44526	4.55189
peak_22635	0.699474	3.28757	2.00734	0.070036	0.237037	-4.54951	chr12	112158811	112159011	201	*	ENSMUSG00000021294.7	Kif26a	12602	3.55068	3.0612	2.41147	3.85231	3.5622
peak_336	0.60085	3.91143	2.00732	0.0700389	0.237039	-4.54954	chr1	23761359	23761586	228	*	ENSMUSG00000026156.8	B3gat2	166	3.87197	3.87222	3.26908	4.40358	4.1403
peak_37420	0.683959	3.70476	2.00724	0.0700478	0.237061	-4.54966	chr16	92928908	92929174	267	*	ENSMUSG00000022952.16	Runx1	102758	2.96729	3.52296	3.80328	4.47799	3.75228
peak_19214	0.677074	4.52211	2.00719	0.0700542	0.237068	-4.54974	chr12	4872357	4872744	388	*	ENSMUSG00000037336.14	Mfsd2b	1614	4.60793	4.4588	3.68711	5.15898	4.69773
peak_22790	-0.600309	3.89455	-2.00715	0.0700593	0.237068	-4.5498	chr12	112626827	112627044	218	*	ENSMUSG00000011148.13	Adssl1	6781	4.21248	4.38825	3.80328	3.31644	3.75228
peak_56859	-0.698417	3.16552	-2.00716	0.070058	0.237068	-4.54979	chr2	180943414	180943641	228	*	ENSMUSG00000087293.1	Gm14341	10822	2.77532	3.87222	3.68711	2.72275	2.77018
peak_76351	0.801655	3.92117	2.00717	0.0700565	0.237068	-4.54977	chr6	5871841	5872129	289	*	ENSMUSG00000085416.1	1700019G24Rik	105263	3.55068	4.15318	3.09766	4.96564	3.83868
peak_25486	0.547987	6.82451	2.00702	0.0700739	0.237093	-4.54999	chr13	74563421	74564468	1048	*	ENSMUSG00000069208.8	Zfp825	69450	6.56286	6.52839	6.72471	7.32262	6.98399
peak_25669	0.532366	8.49953	2.00705	0.0700703	0.237093	-4.54994	chr13	84347310	84349768	2459	*	ENSMUSG00000098245.1	Gm26927	7196	8.35499	8.24941	8.25537	8.91166	8.72624
peak_56913	-0.695649	4.32463	-2.00704	0.0700721	0.237093	-4.54997	chr2	181382160	181382514	355	*	ENSMUSG00000085028.2	Slc2a4rg-ps	1735	4.5491	5.15519	4.10439	4.15412	3.66037
peak_88749	0.902654	3.73528	2.00694	0.0700838	0.237119	-4.55012	chr8	34472106	34472406	301	*	ENSMUSG00000100435.1	Gm29174	112155	4.21248	3.23207	2.67812	4.80148	3.75228
peak_36008	0.713595	3.57493	2.00684	0.0700957	0.237138	-4.55027	chr16	34605944	34606144	201	*	ENSMUSG00000061751.15	Kalrn	32411	3.42543	3.76492	2.67812	3.73583	4.27035
peak_49974	0.572621	4.51352	2.00683	0.0700967	0.237138	-4.55028	chr2	33908423	33908753	331	*	ENSMUSG00000038740.9	Mvb12b	20476	4.13459	4.15318	4.56565	5.01646	4.69773
peak_91540	-0.632349	3.46922	-2.00685	0.0700944	0.237138	-4.55025	chr8	106255194	106255394	201	*	ENSMUSG00000074113.4	Gm10629	27912	3.87197	3.87222	3.42228	2.72275	3.45687
peak_22279	0.556292	4.17216	2.0067	0.0701124	0.23717	-4.55048	chr12	108984915	108985332	418	*	ENSMUSG00000101767.1	Gm28498	48642	3.77262	4.06547	4.01083	4.68064	4.33122
peak_31195	0.574693	4.36089	2.0067	0.0701133	0.23717	-4.55049	chr15	53237550	53237875	326	*	ENSMUSG00000061731.9	Ext1	108283	3.96492	4.23587	4.19225	4.96564	4.44577
peak_57041	0.537948	5.31149	2.00671	0.0701116	0.23717	-4.55047	chr3	8708761	8709261	501	*	ENSMUSG00000103346.1	C230057A21Rik	27098	5.21148	5.11206	4.96538	5.55245	5.71605
peak_83171	-0.736621	3.83576	-2.00667	0.0701158	0.237171	-4.55053	chr7	45118987	45119216	230	*	ENSMUSG00000065495.1	Mir150	2540	4.05225	4.65185	3.68711	2.94889	3.83868
peak_27073	0.759822	3.41751	2.00659	0.0701256	0.237196	-4.55065	chr14	17203355	17203555	201	*	ENSMUSG00000021779.16	Thrb	457404	3.13669	2.6433	3.56077	4.40358	3.34323
peak_61359	0.609363	4.07766	2.00656	0.0701296	0.237201	-4.5507	chr3	151914158	151914419	262	*	ENSMUSG00000087997.1	Gm25056	11989	3.42543	4.06547	4.01083	4.6162	4.27035
peak_44584	0.587091	6.92795	2.00653	0.0701328	0.237204	-4.55074	chr18	78205441	78206689	1249	*	ENSMUSG00000024552.15	Slc14a2	2404	6.92864	6.75557	6.39512	7.47574	7.08466
peak_26753	0.600276	4.01545	2.00628	0.070163	0.237282	-4.55113	chr13	118887135	118887393	259	*	ENSMUSG00000086709.1	Gm16263	171738	3.55068	3.97208	3.80328	4.68064	4.0706
peak_46754	0.675465	3.77896	2.0063	0.0701608	0.237282	-4.5511	chr19	41997987	41998240	254	*	ENSMUSG00000025171.1	Ubtd1	16223	3.87197	3.23207	3.42228	4.6162	3.75228
peak_100182	2.27352	2.95395	2.00629	0.0701621	0.237282	-4.55112	chrY	90801855	90802390	536	*	ENSMUSG00000096768.7	Erdr1	17116	0.981399	0	5.15224	3.60911	5.02701
peak_63149	0.722915	4.32095	2.00626	0.0701658	0.237284	-4.55117	chr4	63093772	63094199	428	*	ENSMUSG00000028356.4	Ambp	60599	4.21248	3.97208	3.91078	5.36909	4.1403
peak_35725	0.565482	3.63202	2.0062	0.0701723	0.23729	-4.55125	chr16	30038220	30038420	201	*	ENSMUSG00000022528.7	Hes1	25963	3.42543	3.52296	3.26908	3.73583	4.20679
peak_78848	0.57111	4.38845	2.00621	0.0701711	0.23729	-4.55123	chr6	91198720	91199061	342	*	ENSMUSG00000107397.1	RP24-239L16.4	10982	4.13459	4.15318	4.19225	5.01646	4.44577
peak_60765	0.538431	6.5684	2.00606	0.0701897	0.237333	-4.55147	chr3	135307352	135308373	1022	*	ENSMUSG00000037994.14	Slc9b2	0	6.50212	6.29764	6.25933	6.9698	6.81312
peak_74978	0.615637	4.16653	2.00604	0.0701921	0.237333	-4.5515	chr5	136874144	136874399	256	*	ENSMUSG00000092402.1	Gm20485	4421	4.13459	4.06547	3.56077	4.80148	4.27035
peak_76484	0.62287	4.67427	2.00606	0.0701893	0.237333	-4.55147	chr6	14899129	14899507	379	*	ENSMUSG00000029563.16	Foxp2	1841	4.60793	4.31407	4.35338	5.44526	4.65074
peak_2196	0.837837	6.53394	2.006	0.0701969	0.237341	-4.55156	chr1	89107855	89109162	1308	*	ENSMUSG00000102700.1	Gm38312	10781	6.64942	6.66894	5.27804	7.28166	6.79162
peak_20654	0.537369	6.24582	2.00587	0.0702126	0.237367	-4.55177	chr12	73528634	73529715	1082	*	ENSMUSG00000034435.5	Tmem30b	16679	5.87008	6.06867	6.15386	6.5543	6.58217
peak_39166	0.531147	3.83769	2.00586	0.0702135	0.237367	-4.55178	chr17	27975285	27975547	263	*	ENSMUSG00000085846.1	Gm15597	9968	3.66591	3.64901	3.56077	4.24215	4.0706
peak_57044	0.539687	7.54429	2.00586	0.0702142	0.237367	-4.55179	chr3	8716980	8718492	1513	*	ENSMUSG00000103346.1	C230057A21Rik	17867	7.32034	7.43564	7.22926	7.9897	7.7465
peak_65324	0.555565	4.66976	2.00591	0.0702074	0.237367	-4.5517	chr4	123229022	123229432	411	*	ENSMUSG00000032744.4	Heyl	4123	4.35668	4.71086	4.27506	5.01646	4.98974
peak_2631	-0.653385	3.80653	-2.00564	0.0702407	0.237449	-4.55212	chr1	93261170	93261375	206	*	ENSMUSG00000098997.1	Mir6901	13173	3.66591	3.97208	4.56565	3.60911	3.21988
peak_47240	0.647821	6.3678	2.00558	0.0702471	0.237463	-4.55221	chr19	47327554	47328868	1315	*	ENSMUSG00000098786.1	Mir6995	53964	6.30287	6.39081	5.63232	7.00797	6.50501
peak_55179	-0.64067	5.0895	-2.00553	0.0702534	0.237468	-4.55229	chr2	164887772	164888293	522	*	ENSMUSG00000039849.5	Pcif1	8467	5.17303	5.84985	5.01441	4.8583	4.55189
peak_55574	-0.549125	4.03673	-2.00553	0.070253	0.237468	-4.55228	chr2	167203113	167203490	378	*	ENSMUSG00000086098.1	Gm14291	1536	4.42371	4.15318	4.19225	3.85231	3.5622
peak_13735	-0.703366	3.46226	-2.0054	0.0702689	0.237496	-4.55248	chr11	62611932	62612144	213	*	ENSMUSG00000085762.1	Lrrc75aos2	6165	4.42371	3.38484	3.42228	3.14434	2.93615
peak_26428	0.539992	5.90677	2.00542	0.0702667	0.237496	-4.55246	chr13	109899708	109900596	889	*	ENSMUSG00000084651.1	Mir1904	3212	5.82119	5.68305	5.56809	6.3316	6.12993
peak_60426	0.623315	3.99699	2.0054	0.0702685	0.237496	-4.55248	chr3	127355390	127355597	208	*	ENSMUSG00000105822.1	Gm42969	38108	3.66591	3.38484	4.19225	4.24215	4.49981
peak_86477	0.558328	4.31564	2.0053	0.0702807	0.237528	-4.55264	chr7	130319880	130320107	228	*	ENSMUSG00000082988.3	Gm5903	34254	4.21248	3.87222	4.19225	4.80148	4.49981
peak_97956	0.695399	3.44935	2.00526	0.0702855	0.237536	-4.5527	chr9	108789747	108789947	201	*	ENSMUSG00000088626.2	Gm23034	5440	3.77262	2.6433	3.09766	3.73583	3.99736
peak_4811	0.770693	3.95974	2.00519	0.0702949	0.237552	-4.55282	chr1	167875822	167876120	299	*	ENSMUSG00000093538.2	Gm20711	128018	4.28638	3.76492	2.90309	4.24215	4.60216
peak_7047	0.723332	3.47661	2.00519	0.0702946	0.237552	-4.55281	chr10	39983310	39983568	259	*	ENSMUSG00000038528.14	BC021785	3077	3.42543	2.86733	3.26908	4.47799	3.34323
peak_3535	0.9625	4.21692	2.00506	0.0703102	0.237596	-4.55301	chr1	134215812	134216136	325	*	ENSMUSG00000042429.8	Adora1	19294	4.66445	4.15318	2.67812	4.80148	4.78736
peak_76959	0.572834	4.38742	2.00499	0.070319	0.237617	-4.55312	chr6	34034563	34034896	334	*	ENSMUSG00000056215.12	Lrguk	5114	4.13459	4.23587	4.10439	5.01646	4.44577
peak_13235	-0.699278	2.95067	-2.00487	0.0703325	0.23765	-4.5533	chr11	54325782	54325982	201	*	ENSMUSG00000020333.17	Acsl6	21983	3.13669	2.86733	3.68711	2.94889	2.11331
peak_58778	0.588075	5.9888	2.00487	0.0703333	0.23765	-4.55331	chr3	88150075	88151034	960	*	ENSMUSG00000001419.17	Mef2d	7702	5.69119	6.06867	5.50086	6.51949	6.1638
peak_61038	0.720964	5.59632	2.00482	0.0703388	0.23766	-4.55338	chr3	143411405	143412218	814	*	ENSMUSG00000106210.1	1700001N15Rik	2003	5.54831	4.87465	5.50086	6.537	5.5208
peak_8277	0.536543	3.79783	2.00477	0.0703454	0.237667	-4.55346	chr10	76788398	76788613	216	*	ENSMUSG00000001119.7	Col6a1	62229	3.66591	3.52296	3.56077	4.24215	3.99736
peak_40570	0.657814	3.93422	2.00477	0.0703449	0.237667	-4.55346	chr17	47786974	47787192	219	*	ENSMUSG00000032717.14	Mdfi	47498	3.87197	3.87222	3.26908	3.96008	4.69773
peak_95387	0.590469	4.21004	2.00473	0.0703503	0.237675	-4.55352	chr9	53144361	53144637	277	*	ENSMUSG00000053289.7	Ddx10	103474	4.05225	3.76492	4.10439	4.8583	4.27035
peak_24196	0.762668	3.39133	2.00466	0.0703587	0.237696	-4.55363	chr13	44755753	44755953	201	*	ENSMUSG00000038518.15	Jarid2	26278	2.77532	3.0612	3.42228	4.47799	3.21988
peak_86793	0.639006	6.06595	2.00461	0.0703647	0.237708	-4.55371	chr7	136406239	136406996	758	*	ENSMUSG00000087869.1	Gm24444	102336	6.30287	5.56007	5.56809	6.63782	6.26088
peak_7456	0.534287	6.08817	2.00452	0.0703746	0.237723	-4.55383	chr10	57631813	57632560	748	*	ENSMUSG00000019876.15	Pkib	0	5.94044	5.74082	5.9421	6.46565	6.35183
peak_31347	0.537436	4.9783	2.0045	0.0703778	0.237723	-4.55387	chr15	58594664	58595148	485	*	ENSMUSG00000084485.1	Gm23789	29049	4.60793	4.87465	4.80741	5.24673	5.3548
peak_41416	0.584193	7.55738	2.00451	0.0703757	0.237723	-4.55385	chr17	69156508	69158195	1688	*	ENSMUSG00000024044.15	Epb41l3	0	7.41398	7.43564	7.12149	8.1856	7.63019
peak_73291	0.961672	3.39043	2.00449	0.0703787	0.237723	-4.55389	chr5	116312002	116312241	240	*	ENSMUSG00000086715.1	B230112J18Rik	118	3.87197	3.0612	2.08411	4.47799	3.45687
peak_5250	0.631573	4.12699	2.00442	0.070387	0.237743	-4.55399	chr1	177518406	177518699	294	*	ENSMUSG00000103043.1	Gm37306	51027	3.96492	4.23587	3.42228	4.68064	4.33122
peak_10854	0.638563	4.52172	2.0044	0.0703898	0.237743	-4.55403	chr10	121955737	121956121	385	*	ENSMUSG00000020121.15	Srgap1	91193	3.87197	4.65185	4.27506	5.15898	4.65074
peak_35709	0.637092	7.65106	2.00438	0.0703918	0.237743	-4.55405	chr16	29893363	29894971	1609	*	ENSMUSG00000097313.1	Gm26569	51545	7.75063	7.52055	6.91749	8.20216	7.86447
peak_19749	0.623863	4.89382	2.00435	0.0703955	0.237748	-4.5541	chr12	27410591	27411147	557	*	ENSMUSG00000063632.6	Sox11	68016	4.71885	5.02173	4.19225	5.36909	5.16718
