## Supplementary material for "The BAF chromatin complex component SMARCC1 does not mediate GLI transcriptional repression of Hedgehog target genes in limb buds": Source Data 3 (part 6 of 17)

### Sheet: WT_Smarcc1 AllPeaks (continued)
	logFC	AveExpr	t	P.Value	adj.P.Val	B	seqnames	start	end	width	strand	nearest_gene_id	nearest_gene_name	distance_to_gene	SA22118_KWe18	SA22118_KWe19	SA22118_KWe20	SA22118_KWe14	SA22118_KWe23
peak_68261	0.780501	4.88413	2.00432	0.0703988	0.237751	-4.55414	chr4	148902345	148902869	525	*	ENSMUSG00000086766.1	Gm15969	11454	4.60793	5.19707	3.91078	5.71512	4.98974
peak_13505	-0.709799	4.02223	-2.00419	0.0704142	0.23777	-4.55434	chr11	60030757	60031015	259	*	ENSMUSG00000000301.16	Pemt	15473	4.35668	4.87465	3.68711	3.73583	3.45687
peak_34035	0.665171	5.40153	2.00422	0.0704109	0.23777	-4.5543	chr15	99411536	99412236	701	*	ENSMUSG00000089968.1	Nckap5los	15464	5.24893	5.59181	4.56565	5.77538	5.8259
peak_43233	0.541881	7.33415	2.00418	0.0704164	0.23777	-4.55437	chr18	41950446	41951900	1455	*	ENSMUSG00000056671.6	Prelid2	0	7.11257	7.25909	6.98054	7.76294	7.55562
peak_90614	0.5795	4.24252	2.00424	0.0704087	0.23777	-4.55427	chr8	85481841	85482103	263	*	ENSMUSG00000031700.11	Gpt2	10472	4.35668	3.87222	3.80328	4.68064	4.49981
peak_93454	0.597404	4.11245	2.00418	0.0704156	0.23777	-4.55436	chr8	125153213	125153541	329	*	ENSMUSG00000086694.1	Gm16237	73781	4.05225	3.76492	3.80328	4.80148	4.1403
peak_58258	0.682649	4.19333	2.00412	0.0704227	0.237783	-4.55445	chr3	68573229	68573522	294	*	ENSMUSG00000084617.1	Gm22073	25520	4.13459	4.06547	3.56077	5.06555	4.1403
peak_15047	0.598848	3.44593	2.00406	0.070431	0.237803	-4.55455	chr11	84549308	84549508	201	*	ENSMUSG00000087211.7	Lhx1os	23647	3.13669	3.38484	3.09766	3.47019	4.1403
peak_26197	0.56984	5.72674	2.004	0.0704379	0.237811	-4.55464	chr13	102545619	102546573	955	*	ENSMUSG00000021624.9	Cd180	146984	5.48694	5.65327	5.3562	6.31139	5.8259
peak_73827	0.615287	7.46428	2.00401	0.0704368	0.237811	-4.55463	chr5	121948227	121949791	1565	*	ENSMUSG00000105795.1	Gm3970	75538	7.36366	7.53695	6.75387	7.8284	7.8385
peak_21675	0.559083	4.78462	2.0038	0.070462	0.237874	-4.55495	chr12	100529836	100530293	458	*	ENSMUSG00000033530.7	Ttc7b	9013	4.48777	4.76755	4.42766	5.28868	4.95147
peak_59299	-0.875694	4.08161	-2.00382	0.0704598	0.237874	-4.55492	chr3	96339151	96339398	248	*	ENSMUSG00000097851.5	Platr30	5888	4.42371	4.76755	4.10439	2.72275	4.38963
peak_64199	0.680284	4.70278	2.00378	0.0704639	0.237874	-4.55497	chr4	106633567	106634044	478	*	ENSMUSG00000034919.2	Ttc22	11134	4.21248	4.65185	4.42766	5.61974	4.60216
peak_12639	-0.715728	3.71015	-2.0037	0.0704743	0.237888	-4.5551	chr11	35840366	35840566	201	*	ENSMUSG00000018848.4	Rars	5859	3.87197	4.31407	3.80328	2.72275	3.83868
peak_48509	-0.533174	4.26942	-2.00367	0.070478	0.237888	-4.55515	chr2	25913285	25913575	291	*	ENSMUSG00000058740.14	Kcnt1	49550	4.42371	4.52606	4.4983	4.06036	3.83868
peak_59593	0.625704	4.15121	2.00367	0.0704775	0.237888	-4.55515	chr3	101901953	101902316	364	*	ENSMUSG00000033147.16	Slc22a15	22136	4.13459	3.76492	3.80328	4.91297	4.1403
peak_64170	0.627009	6.29268	2.00365	0.0704797	0.237888	-4.55517	chr4	106463411	106464552	1142	*	ENSMUSG00000044254.6	Pcsk9	0	6.28496	6.17727	5.6634	6.95685	6.38092
peak_82193	-0.739546	3.91685	-2.00369	0.0704753	0.237888	-4.55512	chr7	27157869	27158133	265	*	ENSMUSG00000078787.8	Cyp2t4	4154	3.77262	4.59033	4.27506	2.94889	3.99736
peak_20235	0.666278	4.92755	2.00356	0.0704913	0.237911	-4.55532	chr12	53062859	53063345	487	*	ENSMUSG00000070192.1	n-R5s58	16032	5.24893	4.23587	4.4983	5.32945	5.32518
peak_28055	-0.678486	3.73693	-2.00356	0.0704912	0.237911	-4.55532	chr14	43532399	43532631	233	*	ENSMUSG00000091477.1	Gm5799	10944	4.21248	3.38484	4.42766	3.31644	3.34323
peak_31234	0.581511	5.02119	2.00346	0.070503	0.237942	-4.55547	chr15	54847424	54847901	478	*	ENSMUSG00000022425.15	Enpp2	72244	4.96374	4.97435	4.42766	5.44526	5.29493
peak_65065	0.593316	3.54619	2.00339	0.0705108	0.23796	-4.55557	chr4	118385379	118385663	285	*	ENSMUSG00000033253.18	Szt2	23609	3.42543	3.23207	3.26908	4.24215	3.5622
peak_91168	0.930352	3.55415	2.00337	0.0705143	0.237964	-4.55561	chr8	95101872	95102072	201	*	ENSMUSG00000031787.7	Katnb1	20670	2.55383	4.31407	2.67812	4.15412	4.0706
peak_98199	0.537867	4.99735	2.00331	0.070521	0.237979	-4.5557	chr9	111460183	111460737	555	*	ENSMUSG00000032500.10	Dclk3	21101	4.66445	4.76755	4.91462	5.40768	5.23247
peak_61293	0.618625	4.91856	2.00317	0.0705376	0.238027	-4.55591	chr3	149111967	149112533	567	*	ENSMUSG00000065270.1	Gm25127	83034	5.0081	4.65185	4.35338	5.55245	5.02701
peak_40368	-0.576562	4.14917	-2.00313	0.0705421	0.238034	-4.55597	chr17	46251368	46251698	331	*	ENSMUSG00000071073.4	Lrrc73	2466	4.21248	4.65185	4.27506	3.60911	3.99736
peak_57170	0.6059	5.79565	2.00307	0.0705504	0.238054	-4.55607	chr3	11212790	11213654	865	*	ENSMUSG00000095289.1	Gm22547	58452	5.24893	5.49441	5.91653	6.35153	5.96685
peak_42784	0.782876	3.47627	2.00304	0.0705537	0.238057	-4.55612	chr18	30267682	30267882	201	*	ENSMUSG00000033628.15	Pik3c3	4864	3.28827	3.52296	2.67812	4.54875	3.34323
peak_837	0.762298	3.51005	2.00296	0.0705635	0.238074	-4.55624	chr1	43765908	43766126	219	*	ENSMUSG00000100480.1	Gm29156	19625	3.28827	3.64901	2.67812	4.47799	3.45687
peak_60106	0.590239	3.72703	2.00297	0.0705617	0.238074	-4.55622	chr3	116638344	116638580	237	*	ENSMUSG00000105339.1	Gm42457	6672	3.13669	3.64901	3.68711	4.24215	3.9202
peak_23205	0.540365	7.64232	2.00277	0.0705858	0.238122	-4.55652	chr13	3708716	3710378	1663	*	ENSMUSG00000088475.1	Gm23084	60178	7.40572	7.33608	7.53673	8.09984	7.83324
peak_24946	0.588808	5.31807	2.00276	0.070587	0.238122	-4.55654	chr13	58522942	58523529	588	*	ENSMUSG00000021553.13	Slc28a3	87347	4.82184	5.46043	4.96538	5.74556	5.59715
peak_30860	0.638088	4.48816	2.00277	0.0705857	0.238122	-4.55652	chr15	36311512	36311942	431	*	ENSMUSG00000068579.4	Rpl7a-ps3	2555	3.96492	4.4588	4.27506	4.47799	5.26404
peak_69948	-0.777222	4.16813	-2.00279	0.0705841	0.238122	-4.5565	chr5	23500526	23500916	391	*	ENSMUSG00000088170.1	Gm25219	12802	3.96492	5.19707	4.27506	4.06036	3.34323
peak_46552	0.926161	3.27848	2.00266	0.0705992	0.238155	-4.55669	chr19	33065401	33065623	223	*	ENSMUSG00000106278.1	mmu-mir-3970	91488	3.77262	2.86733	2.08411	4.32512	3.34323
peak_51627	0.572679	5.9185	2.00264	0.0706023	0.238157	-4.55673	chr2	81135413	81136323	911	*	ENSMUSG00000065261.1	Gm23452	151223	5.82119	5.71223	5.53486	6.51949	6.00472
peak_23538	0.537997	6.72088	2.00258	0.0706088	0.238168	-4.55682	chr13	21362530	21363474	945	*	ENSMUSG00000036721.13	Zscan12	0	6.54791	6.33563	6.63349	7.02047	7.06688
peak_45446	0.576752	5.48564	2.00257	0.0706102	0.238168	-4.55683	chr19	5811838	5812497	660	*	ENSMUSG00000092341.2	Malat1	9165	5.35578	5.49441	4.91462	5.77538	5.888
peak_14972	0.589044	4.41725	2.00249	0.0706199	0.238176	-4.55696	chr11	82565170	82565486	317	*	ENSMUSG00000065201.1	Gm24612	30692	4.05225	4.38825	4.10439	4.47799	5.06335
peak_30275	0.578154	5.67991	2.0025	0.0706191	0.238176	-4.55695	chr14	122882103	122882852	750	*	ENSMUSG00000075463.3	4930594M22Rik	30177	5.54831	5.19707	5.60056	6.24901	5.80459
peak_69105	0.594663	4.91134	2.00251	0.0706172	0.238176	-4.55692	chr4	154511529	154512006	478	*	ENSMUSG00000086565.1	Gm13133	38275	4.87071	4.87465	4.27506	5.36909	5.16718
peak_10014	0.554736	4.39959	2.0024	0.0706313	0.238191	-4.5571	chr10	95778581	95778908	328	*	ENSMUSG00000101517.6	4732465J04Rik	32503	4.28638	4.23587	4.01083	4.91297	4.55189
peak_11192	-0.690268	3.94643	-2.00242	0.0706281	0.238191	-4.55706	chr10	127571077	127571391	315	*	ENSMUSG00000086499.1	Gm16217	25156	4.21248	4.65185	3.80328	3.14434	3.9202
peak_50985	0.691493	5.7706	2.00241	0.0706296	0.238191	-4.55708	chr2	69021246	69021938	693	*	ENSMUSG00000102662.1	Gm38377	3149	5.66372	5.62287	5.1954	6.70132	5.66966
peak_62539	0.593321	4.78172	2.00222	0.0706522	0.238253	-4.55737	chr4	44425269	44425725	457	*	ENSMUSG00000077587.1	Gm24376	12673	4.42371	4.4588	4.75066	5.44526	4.83017
peak_21871	0.55068	4.63042	2.00202	0.0706765	0.238319	-4.55768	chr12	104066194	104066538	345	*	ENSMUSG00000092075.1	Serpina4-ps1	14110	4.28638	4.31407	4.62999	4.8583	5.06335
peak_57062	0.606445	5.13748	2.00203	0.0706759	0.238319	-4.55767	chr3	8913661	8914074	414	*	ENSMUSG00000040269.5	Mrps28	9843	5.21148	4.4588	5.01441	5.48188	5.5208
peak_44687	-0.675443	4.468	-2.00198	0.070682	0.23833	-4.55775	chr18	80608209	80608536	328	*	ENSMUSG00000033016.15	Nfatc1	104534	4.5491	5.23776	4.42766	3.73583	4.38963
peak_20390	0.671214	4.20601	2.00195	0.070685	0.238332	-4.55778	chr12	58329819	58330155	337	*	ENSMUSG00000045930.2	Clec14a	60560	3.66591	4.23587	3.91078	4.15412	5.06335
peak_94873	0.560643	5.48265	2.00192	0.0706893	0.238338	-4.55784	chr9	42764722	42765313	592	*	ENSMUSG00000076355.2	Gm27509	96815	5.17303	5.49441	5.10774	5.96842	5.66966
peak_92646	0.60426	4.17336	2.00187	0.0706948	0.238349	-4.55791	chr8	120937638	120937919	282	*	ENSMUSG00000097087.1	Gm26878	57431	3.87197	4.23587	3.68711	4.80148	4.27035
peak_64414	0.706086	3.65209	2.00183	0.0706992	0.238356	-4.55796	chr4	107561505	107561705	201	*	ENSMUSG00000028610.16	Dmrtb1	122524	3.66591	3.76492	2.67812	4.15412	3.99736
peak_33232	0.545498	6.0382	2.00178	0.0707056	0.238369	-4.55805	chr15	85686521	85687631	1111	*	ENSMUSG00000065608.1	Mirlet7c-2	18971	5.87008	5.92654	5.6634	6.50177	6.22924
peak_92724	0.529348	5.24229	2.00176	0.0707079	0.238369	-4.55807	chr8	121310879	121311580	702	*	ENSMUSG00000097384.1	Gm26815	45255	5.0081	5.02173	5.06183	5.65224	5.46756
peak_54379	-0.549434	4.19002	-2.00171	0.0707142	0.238382	-4.55815	chr2	153551053	153551502	450	*	ENSMUSG00000061411.12	Nol4l	21081	4.48777	4.38825	4.35338	4.06036	3.66037
peak_82210	-0.594537	4.03742	-2.00163	0.0707234	0.238405	-4.55827	chr7	27256329	27256577	249	*	ENSMUSG00000084974.1	Gm15567	1354	3.87197	4.52606	4.42766	3.60911	3.75228
peak_65698	-0.650383	3.63402	-2.00161	0.0707264	0.238407	-4.55831	chr4	128753525	128753729	205	*	ENSMUSG00000028794.13	A3galt2	1634	3.87197	4.38825	3.42228	3.14434	3.34323
peak_27643	-0.599709	3.48612	-2.00152	0.0707371	0.238419	-4.55844	chr14	28345118	28345409	292	*	ENSMUSG00000021994.14	Wnt5a	159340	3.42543	4.06547	3.68711	3.31644	2.93615
peak_38547	0.537848	3.70615	2.00154	0.070735	0.238419	-4.55842	chr17	24671379	24671599	221	*	ENSMUSG00000041130.9	Zfp598	1626	3.66591	3.38484	3.42228	4.06036	3.99736
peak_76904	-0.721	3.95513	-2.00154	0.0707351	0.238419	-4.55842	chr6	31525018	31525300	283	*	ENSMUSG00000025608.9	Podxl	38680	4.05225	4.76755	3.91078	3.96008	3.08498
peak_34631	0.581335	5.27193	2.00133	0.07076	0.238474	-4.55874	chr15	103482369	103482891	523	*	ENSMUSG00000022489.5	Pde1b	20406	5.05113	4.71086	5.3562	5.61974	5.62173
peak_70629	0.574257	6.38852	2.00131	0.070763	0.238474	-4.55877	chr5	35525082	35526141	1060	*	ENSMUSG00000036596.6	Cpz	0	6.26682	6.37265	5.83699	6.83474	6.63142
peak_78036	0.561626	8.13026	2.00133	0.0707609	0.238474	-4.55875	chr6	72710482	72712338	1857	*	ENSMUSG00000079524.2	Gm15402	11267	8.09197	7.95209	7.67276	8.6146	8.31987
peak_85681	0.712291	3.71091	2.00131	0.0707626	0.238474	-4.55877	chr7	113228969	113229198	230	*	ENSMUSG00000055116.7	Arntl	21503	3.13669	3.87222	3.26908	4.6162	3.66037
peak_10758	0.860559	3.63593	2.00119	0.070777	0.23851	-4.55895	chr10	120831438	120831655	218	*	ENSMUSG00000087480.1	Gm15910	25973	3.96492	3.23207	2.67812	4.74232	3.5622
peak_57602	0.642591	6.52495	2.00118	0.0707783	0.23851	-4.55897	chr3	37769053	37770055	1003	*	ENSMUSG00000106441.1	Gm42921	8015	6.43872	6.04593	6.31909	7.34267	6.47834
peak_34081	0.575174	5.0636	2.00115	0.070782	0.238514	-4.55901	chr15	99607357	99607926	570	*	ENSMUSG00000043144.5	Aqp6	5956	4.71885	4.97435	4.80741	5.68402	5.1334
peak_47625	0.79513	4.91761	2.00113	0.0707844	0.238514	-4.55905	chr19	57112617	57113309	693	*	ENSMUSG00000025083.17	Afap1l2	104388	4.71885	4.38825	4.69159	6.13865	4.65074
peak_54667	-0.613074	4.3967	-2.00107	0.0707915	0.238522	-4.55914	chr2	156882021	156882376	356	*	ENSMUSG00000027636.11	Sla2	4815	4.21248	5.02173	4.69159	4.06036	3.99736
peak_79730	0.530145	7.19375	2.00109	0.0707895	0.238522	-4.55911	chr6	115716755	115718554	1800	*	ENSMUSG00000088358.1	Gm24008	5277	6.8936	7.04647	7.00501	7.58078	7.4429
peak_5593	0.618459	6.10969	2.00082	0.0708216	0.238607	-4.55952	chr1	182527925	182529046	1122	*	ENSMUSG00000026509.15	Capn2	10316	5.87008	5.65327	6.06356	6.84883	6.1127
peak_54127	0.82143	3.705	2.00081	0.0708237	0.238607	-4.55954	chr2	151603756	151603956	201	*	ENSMUSG00000027457.15	Snph	28636	2.55383	4.15318	3.42228	4.32512	4.0706
peak_77796	0.699894	4.03584	2.00083	0.0708207	0.238607	-4.5595	chr6	61150556	61150851	296	*	ENSMUSG00000107652.1	RP23-120I17.3	2648	3.87197	3.38484	4.01083	3.96008	4.95147
peak_69638	0.545811	5.40379	2.00075	0.0708306	0.238622	-4.55963	chr5	4754703	4755411	709	*	ENSMUSG00000044674.6	Fzd1	2623	5.24893	5.11206	5.1954	5.91585	5.5467
peak_91695	0.585159	5.21399	2.00068	0.0708389	0.238642	-4.55973	chr8	108764282	108764889	608	*	ENSMUSG00000104292.1	Gm38042	26688	5.05113	5.19707	4.69159	5.77538	5.3548
peak_69640	0.595681	4.5445	2.00043	0.0708692	0.238736	-4.56012	chr5	4805136	4805509	374	*	ENSMUSG00000104656.1	AC026231.1	2678	4.5491	4.4588	3.91078	5.01646	4.78736
peak_16699	-0.567305	3.61796	-2.00034	0.07088	0.238748	-4.56026	chr11	102264043	102264337	295	*	ENSMUSG00000034768.4	Asb16	4405	3.66591	4.06547	3.80328	3.47019	3.08498
peak_23607	-0.562807	4.83038	-2.00036	0.0708777	0.238748	-4.56023	chr13	23411269	23411704	436	*	ENSMUSG00000036376.2	Abt1	12161	5.13353	5.0676	4.96538	4.24215	4.74324
peak_90050	0.528636	6.46167	2.00038	0.0708753	0.238748	-4.5602	chr8	75083642	75084315	674	*	ENSMUSG00000005413.7	Hmox1	9275	6.35532	6.17727	6.21806	6.77696	6.78075
peak_42969	0.827879	3.67378	2.00007	0.0709129	0.238843	-4.56067	chr18	35729748	35729954	207	*	ENSMUSG00000073599.9	Ecscr	7391	3.96492	3.38484	2.67812	4.68064	3.66037
peak_81254	0.676921	5.03413	2.00008	0.0709121	0.238843	-4.56066	chr6	148255093	148255777	685	*	ENSMUSG00000082199.1	Gm15763	5372	4.60793	4.76755	4.91462	5.96842	4.91216
peak_5722	0.639909	4.21449	2.00001	0.07092	0.238859	-4.56076	chr1	185488842	185489150	309	*	ENSMUSG00000102185.1	5033404E19Rik	1547	3.55068	4.31407	4.01083	4.32512	4.87175
peak_70433	0.558892	4.72584	1.99995	0.0709276	0.238876	-4.56086	chr5	33698020	33698448	429	*	ENSMUSG00000106971.1	Gm42965	15045	4.35668	4.65185	4.4983	4.8583	5.26404
peak_69822	0.580049	5.0184	1.9999	0.0709338	0.238889	-4.56094	chr5	16065759	16066150	392	*	ENSMUSG00000105526.1	Gm43490	40978	5.09292	4.4588	4.80741	5.40768	5.32518
peak_73070	0.585037	7.03962	1.9998	0.0709454	0.23892	-4.56108	chr5	114537483	114539611	2129	*	ENSMUSG00000086302.1	Gm13790	11677	6.98522	6.99991	6.43168	7.47574	7.30554
peak_21271	0.637011	4.79721	1.99972	0.0709559	0.238929	-4.56122	chr12	86216964	86217310	347	*	ENSMUSG00000021254.8	Gpatch2l	24579	4.05225	4.76755	4.80741	5.36909	4.98974
peak_24614	0.792632	3.51717	1.99976	0.0709504	0.238929	-4.56115	chr13	54165342	54165542	201	*	ENSMUSG00000034987.3	Hrh2	26586	3.66591	3.52296	2.41147	4.32512	3.66037
peak_46892	0.694924	4.06455	1.99973	0.0709542	0.238929	-4.56119	chr19	44514659	44514948	290	*	ENSMUSG00000036961.4	Wnt8b	21186	3.87197	4.06547	3.42228	4.96564	3.99736
peak_81275	-0.540166	5.28841	-1.9997	0.0709575	0.238929	-4.56124	chr6	148916866	148917406	541	*	ENSMUSG00000108258.1	RP24-325P20.7	3128	5.32103	5.56007	5.63232	5.01646	4.91216
peak_35971	0.764714	3.11873	1.99964	0.070965	0.238932	-4.56133	chr16	33916184	33916389	206	*	ENSMUSG00000086083.1	Gm15829	49849	3.28827	2.05261	3.09766	3.31644	3.83868
peak_61873	0.534784	5.27047	1.99966	0.0709628	0.238932	-4.5613	chr4	12139992	12140426	435	*	ENSMUSG00000046667.14	Rbm12b1	0	5.13353	5.02173	5.01441	5.71512	5.46756
peak_63807	0.561852	5.54348	1.99963	0.070966	0.238932	-4.56134	chr4	95896330	95897085	756	*	ENSMUSG00000028572.13	Hook1	70154	5.42285	5.42562	5.10774	6.06814	5.69304
peak_98080	0.610707	4.25754	1.99962	0.0709679	0.238932	-4.56137	chr9	110389441	110389696	256	*	ENSMUSG00000091102.1	5830462I19Rik	14010	4.28638	3.64901	4.10439	4.8583	4.38963
peak_2984	0.543278	4.96584	1.99957	0.0709736	0.238935	-4.56144	chr1	120602100	120602519	420	*	ENSMUSG00000058665.8	En1	0	4.96374	4.65185	4.62999	5.28868	5.29493
peak_3767	0.535984	5.58083	1.99959	0.0709715	0.238935	-4.56141	chr1	136174236	136175022	787	*	ENSMUSG00000087230.8	Mroh3	32074	5.3897	5.31587	5.39374	6.04385	5.761
peak_12700	0.563155	5.81036	1.9995	0.0709828	0.238958	-4.56156	chr11	40600248	40601112	865	*	ENSMUSG00000080835.1	Gm12137	11605	5.84584	5.59181	5.31765	6.18381	6.1127
peak_62940	0.538347	3.62651	1.99948	0.0709851	0.238958	-4.56158	chr4	57751105	57751305	201	*	ENSMUSG00000089286.1	Gm24277	11301	3.28827	3.52296	3.42228	4.06036	3.83868
peak_89642	0.548882	4.99617	1.99945	0.0709885	0.238961	-4.56163	chr8	70463428	70463881	454	*	ENSMUSG00000055707.12	Klhl26	13061	4.87071	4.76755	4.69159	5.5176	5.1334
peak_20894	0.644721	5.25133	1.99937	0.0709975	0.238983	-4.56174	chr12	79887262	79887960	699	*	ENSMUSG00000101696.1	Gm28056	75607	5.13353	5.15519	4.69159	6.04385	5.23247
peak_19946	0.680235	5.70963	1.99931	0.0710049	0.238992	-4.56184	chr12	34581173	34581939	767	*	ENSMUSG00000004698.9	Hdac9	52283	5.77059	5.52761	5.01441	6.51949	5.71605
peak_80707	0.766021	4.87208	1.99933	0.0710027	0.238992	-4.56181	chr6	135526629	135527143	515	*	ENSMUSG00000065187.1	Gm25136	57048	4.66445	5.02173	4.01083	5.83321	4.83017
peak_43369	0.88676	3.21039	1.99925	0.0710125	0.239002	-4.56193	chr18	48073974	48074178	205	*	ENSMUSG00000059040.4	Eno1b	28638	3.28827	2.86733	2.41147	4.54875	2.93615
peak_99719	0.605464	6.79716	1.99926	0.0710115	0.239002	-4.56192	chrX	109095049	109095954	906	*	ENSMUSG00000031246.14	Sh3bgrl	0	6.35532	6.31676	6.99282	7.06943	7.25144
peak_26160	0.611939	5.57461	1.99905	0.0710368	0.239075	-4.56224	chr13	101032446	101033184	739	*	ENSMUSG00000096722.1	Hmgb1-ps9	6061	5.13353	5.42562	5.43034	6.31139	5.57215
peak_3486	0.612764	6.43924	1.99898	0.0710451	0.239087	-4.56234	chr1	133854425	133855734	1310	*	ENSMUSG00000100830.1	Gm28441	19235	6.09238	6.42645	6.06356	7.16262	6.45117
peak_33600	0.715093	4.93651	1.99899	0.0710447	0.239087	-4.56234	chr15	93916929	93917391	463	*	ENSMUSG00000036158.12	Prickle1	321037	5.17303	4.76755	4.01083	5.15898	5.57215
peak_10264	0.530531	7.21021	1.99896	0.0710479	0.239089	-4.56238	chr10	105800803	105801795	993	*	ENSMUSG00000084545.1	n-R5s80	2401	7.0503	6.91463	7.02907	7.61416	7.4429
peak_77321	0.544395	4.50696	1.9988	0.0710668	0.239144	-4.56262	chr6	48645578	48645821	244	*	ENSMUSG00000064262.7	Gimap8	1412	4.35668	4.23587	4.27506	5.01646	4.65074
peak_18535	0.588177	5.10072	1.99873	0.0710755	0.239165	-4.56273	chr11	118964929	118965536	608	*	ENSMUSG00000046697.16	Enpp7	22651	4.60793	5.23776	4.75066	5.55245	5.3548
peak_44933	-0.681657	3.36626	-1.99869	0.0710811	0.239168	-4.5628	chr18	83809446	83809654	209	*	ENSMUSG00000046982.10	Tshz1	276749	3.66591	4.15318	3.09766	3.14434	2.77018
peak_81772	0.591398	5.91693	1.9987	0.0710796	0.239168	-4.56278	chr7	19172780	19173445	666	*	ENSMUSG00000040811.15	Eml2	2975	5.35578	5.87587	5.80947	6.48382	6.05972
peak_85276	0.548444	3.05759	1.99866	0.0710838	0.239169	-4.56283	chr7	101505948	101506150	203	*	ENSMUSG00000065446.1	Mir139	30571	2.77532	3.0612	2.67812	3.31644	3.45687
peak_19137	0.54832	5.32714	1.99854	0.0710984	0.239202	-4.56302	chr12	3560541	3561092	552	*	ENSMUSG00000071454.13	Dtnb	11288	5.21148	4.87465	5.23731	5.71512	5.59715
peak_70242	-0.764998	3.86135	-1.99856	0.071097	0.239202	-4.563	chr5	30894884	30895163	280	*	ENSMUSG00000107201.1	5930420M18Rik	2136	3.66591	4.92536	3.91078	3.14434	3.66037
peak_65811	0.553917	7.49766	1.9985	0.0711033	0.239211	-4.56308	chr4	129541710	129543235	1526	*	ENSMUSG00000028800.15	Hdac1	0	7.13274	7.48719	7.20834	7.97049	7.68952
peak_30695	0.56901	4.10231	1.99837	0.0711202	0.239252	-4.56329	chr15	27924164	27924366	203	*	ENSMUSG00000022263.9	Trio	101481	3.96492	3.97208	3.68711	4.68064	4.20679
peak_53673	0.591357	6.92792	1.99833	0.0711245	0.239252	-4.56334	chr2	137165697	137166850	1154	*	ENSMUSG00000099683.1	Gm28214	32132	7.06086	6.44395	6.5693	7.4202	7.14525
peak_60015	0.539184	4.6408	1.99835	0.0711222	0.239252	-4.56332	chr3	109756140	109756572	433	*	ENSMUSG00000065872.1	Gm25681	107207	4.60793	4.31407	4.35338	5.01646	4.91216
peak_72508	0.527032	5.58876	1.99833	0.071125	0.239252	-4.56335	chr5	109996186	109996761	576	*	ENSMUSG00000097863.1	1010001B22Rik	0	5.35578	5.46043	5.31765	5.94237	5.86759
peak_14331	0.523406	5.19197	1.99822	0.0711372	0.239261	-4.56351	chr11	72940740	72941208	469	*	ENSMUSG00000105756.1	AL663082.1	11898	5.0081	4.97435	4.96538	5.5176	5.49443
peak_21348	0.797491	3.933	1.99824	0.071136	0.239261	-4.56349	chr12	86994243	86994518	276	*	ENSMUSG00000048483.5	Zdhhc22	5566	3.55068	4.38825	2.90309	4.6162	4.20679
peak_25371	0.726659	3.37573	1.99822	0.0711376	0.239261	-4.56351	chr13	73117050	73117264	215	*	ENSMUSG00000021604.15	Irx4	143214	2.96729	3.38484	2.90309	4.40358	3.21988
peak_47519	0.618606	4.50654	1.99821	0.0711396	0.239261	-4.56354	chr19	55700282	55700678	397	*	ENSMUSG00000097632.1	4930552P12Rik	1525	3.96492	4.31407	4.4983	5.20352	4.55189
peak_76120	0.631938	4.91451	1.99821	0.0711386	0.239261	-4.56352	chr5	149245905	149246402	498	*	ENSMUSG00000100465.1	Gm29264	1279	5.17303	4.4588	4.35338	5.20352	5.38383
peak_23971	0.719967	4.6747	1.99812	0.07115	0.239288	-4.56367	chr13	36529456	36530013	558	*	ENSMUSG00000077282.1	Gm26395	124391	3.96492	4.76755	4.42766	4.6162	5.59715
peak_27456	0.605714	3.75178	1.99795	0.0711702	0.239347	-4.56392	chr14	25499455	25499677	223	*	ENSMUSG00000093081.1	Mir3075	34761	3.66591	3.76492	3.09766	3.96008	4.27035
peak_1206	0.603065	3.5454	1.99771	0.0711999	0.239358	-4.56429	chr1	61379916	61380127	212	*	ENSMUSG00000085447.1	9530026F06Rik	1483	2.96729	3.52296	3.42228	4.15412	3.66037
peak_5381	0.907576	3.46739	1.99771	0.0712004	0.239358	-4.5643	chr1	179661109	179661356	248	*	ENSMUSG00000038936.13	Sccpdh	6853	3.13669	3.76492	2.41147	4.68064	3.34323
peak_12289	0.538571	7.08222	1.99779	0.0711897	0.239358	-4.56417	chr11	28852903	28854450	1548	*	ENSMUSG00000020467.15	Efemp1	0	6.73109	6.9518	6.91749	7.52044	7.29029
peak_18594	0.573377	5.23517	1.99766	0.0712055	0.239358	-4.56436	chr11	119176628	119177181	554	*	ENSMUSG00000085548.1	Gm11753	7334	5.13353	4.8221	5.06183	5.83321	5.32518
peak_18973	0.565561	5.9721	1.99773	0.0711976	0.239358	-4.56427	chr11	120608107	120608876	770	*	ENSMUSG00000044034.11	Npb	0	5.79611	5.97549	5.46603	6.40972	6.21316
peak_25219	0.541154	7.61559	1.99781	0.0711872	0.239358	-4.56414	chr13	67060197	67061599	1403	*	ENSMUSG00000090641.1	Zfp712	0	7.47056	7.19853	7.52831	7.97049	7.91008
peak_25681	0.563636	5.03839	1.99774	0.0711964	0.239358	-4.56425	chr13	85556023	85556544	522	*	ENSMUSG00000103196.1	Gm37641	144103	4.82184	4.92536	4.69159	5.61974	5.1334
peak_37069	0.543094	6.0502	1.99783	0.0711853	0.239358	-4.56411	chr16	87340818	87341619	802	*	ENSMUSG00000044442.11	N6amt1	12565	5.98551	5.62287	5.8905	6.37119	6.38092
peak_38435	0.603065	3.5454	1.99771	0.0711999	0.239358	-4.56429	chr17	23854250	23854482	233	*	ENSMUSG00000089697.1	Gm15947	4164	2.96729	3.52296	3.42228	4.15412	3.66037
peak_41793	0.605599	5.57841	1.9978	0.0711885	0.239358	-4.56415	chr17	83138708	83139352	645	*	ENSMUSG00000100154.1	Gm29052	69802	5.45525	5.19707	5.3562	6.31139	5.57215
peak_44406	0.619891	7.29101	1.99766	0.0712062	0.239358	-4.56437	chr18	75433798	75435657	1860	*	ENSMUSG00000025880.11	Smad7	66268	7.18198	7.34542	6.60175	7.8355	7.49038
peak_53950	0.651074	3.87531	1.99787	0.0711807	0.239358	-4.56405	chr2	145950765	145950977	213	*	ENSMUSG00000001767.5	Crnkl1	15750	3.77262	3.0612	4.01083	4.32512	4.20679
peak_78843	0.602193	5.84594	1.99774	0.071196	0.239358	-4.56425	chr6	91180490	91181379	890	*	ENSMUSG00000108158.1	RP24-239L16.3	6471	5.63572	5.90143	5.27804	6.4286	5.98591
peak_88425	0.548954	4.45453	1.99765	0.0712069	0.239358	-4.56438	chr8	24386484	24386790	307	*	ENSMUSG00000097654.1	Gm26714	35613	4.28638	4.31407	4.10439	4.96564	4.60216
peak_11960	0.53164	5.01303	1.99751	0.0712244	0.239397	-4.5646	chr11	12464968	12465406	439	*	ENSMUSG00000020173.17	Cobl	7	4.66445	4.87465	4.86201	5.36909	5.29493
peak_16164	0.564273	3.41777	1.99748	0.071228	0.239397	-4.56465	chr11	97923979	97924192	214	*	ENSMUSG00000093013.1	Gm22461	17547	3.28827	3.38484	2.90309	3.85231	3.66037
peak_16751	0.56876	4.85576	1.99752	0.0712227	0.239397	-4.56458	chr11	102486988	102487403	416	*	ENSMUSG00000082487.1	Gm11628	5205	4.66445	4.59033	4.62999	5.48188	4.91216
peak_62625	0.564273	3.41777	1.99748	0.071228	0.239397	-4.56465	chr4	45741110	45741310	201	*	ENSMUSG00000085876.1	Gm12409	22912	3.28827	3.38484	2.90309	3.85231	3.66037
peak_90365	0.669812	4.04139	1.99743	0.0712346	0.239411	-4.56473	chr8	84074743	84075003	261	*	ENSMUSG00000056753.3	C330011M18Rik	7455	4.28638	3.76492	3.26908	4.6162	4.27035
peak_24753	0.558016	4.92058	1.99736	0.0712427	0.23943	-4.56483	chr13	55523192	55523632	441	*	ENSMUSG00000035711.4	Dok3	4905	4.48777	4.97435	4.62999	5.24673	5.26404
peak_80671	0.585286	5.05708	1.99731	0.0712482	0.239441	-4.5649	chr6	134994219	134994736	518	*	ENSMUSG00000090698.2	Apold1	12500	4.5491	4.76755	5.15224	5.55245	5.26404
peak_7238	-0.798637	3.75053	-1.99725	0.0712555	0.239457	-4.56499	chr10	43741562	43741787	226	*	ENSMUSG00000094852.3	Gm9034	79443	4.13459	4.38825	3.68711	3.96008	2.58261
peak_79376	1.0754	3.86069	1.99721	0.0712613	0.239469	-4.56507	chr6	103697591	103697793	203	*	ENSMUSG00000107823.1	RP23-62E9.5	81627	4.13459	2.05261	4.10439	4.68064	4.33122
peak_64539	0.552856	6.21754	1.99706	0.0712796	0.239522	-4.5653	chr4	108360004	108361001	998	*	ENSMUSG00000059816.5	Fam159a	22347	6.00752	5.84985	6.13181	6.73205	6.36645
peak_77729	0.691258	4.33298	1.99702	0.071284	0.239529	-4.56535	chr6	56039652	56040039	388	*	ENSMUSG00000002930.6	Ppp1r17	22154	4.28638	3.87222	4.01083	5.28868	4.20679
peak_6214	0.622964	3.60911	1.99696	0.0712907	0.239538	-4.56544	chr10	3900740	3900940	201	*	ENSMUSG00000082123.1	Gm16149	31132	3.42543	3.23207	3.42228	4.40358	3.5622
peak_66698	0.535464	5.06713	1.99695	0.0712923	0.239538	-4.56546	chr4	135889758	135890234	477	*	ENSMUSG00000083430.1	Gm13006	1242	4.71885	4.92536	4.91462	5.48188	5.29493
peak_84674	0.541037	6.71711	1.99694	0.0712938	0.239538	-4.56548	chr7	93061916	93062921	1006	*	ENSMUSG00000051515.8	Fam181b	16957	6.47077	6.4952	6.53611	7.21795	6.86551
peak_4698	-0.844887	3.95505	-1.99684	0.0713063	0.239572	-4.56563	chr1	166005063	166005336	274	*	ENSMUSG00000097196.2	Gm26665	2102	4.05225	3.76492	5.06183	3.96008	2.93615
peak_58259	0.65886	3.92476	1.99681	0.0713098	0.239576	-4.56568	chr3	68576835	68577067	233	*	ENSMUSG00000084617.1	Gm22073	29126	3.55068	3.87222	3.56077	4.80148	3.83868
peak_10538	0.772865	3.48227	1.99673	0.0713199	0.239594	-4.56581	chr10	116740008	116740214	207	*	ENSMUSG00000100198.1	1700030O20Rik	10830	2.96729	3.64901	2.90309	4.54875	3.34323
peak_63207	0.638769	4.22736	1.99674	0.0713177	0.239594	-4.56578	chr4	63419000	63419354	355	*	ENSMUSG00000039158.11	Akna	15645	3.96492	3.52296	4.42766	4.47799	4.74324
peak_6353	0.547124	5.44753	1.99653	0.0713442	0.239662	-4.56611	chr10	8945110	8945750	641	*	ENSMUSG00000015305.5	Sash1	59039	5.35578	5.31587	5.01441	5.68402	5.86759
peak_88652	0.598806	5.96376	1.99652	0.0713451	0.239662	-4.56612	chr8	31089362	31090192	831	*	ENSMUSG00000039661.14	Dusp26	0	5.77059	6.04593	5.3562	6.46565	6.18044
peak_56334	0.583244	4.74668	1.99637	0.0713638	0.239715	-4.56636	chr2	173365630	173366007	378	*	ENSMUSG00000086114.1	Gm14642	28558	4.82184	4.52606	4.19225	5.20352	4.98974
peak_70486	0.62012	4.71773	1.99635	0.0713656	0.239715	-4.56638	chr5	34538500	34538960	461	*	ENSMUSG00000088332.1	Gm22847	7850	4.60793	4.52606	4.27506	5.48188	4.69773
peak_65728	0.57722	7.58671	1.99627	0.071376	0.239742	-4.56651	chr4	128898285	128900183	1899	*	ENSMUSG00000041000.8	Trim62	14704	7.65623	7.38219	7.02907	7.95103	7.91506
peak_3576	0.612097	5.61302	1.99621	0.0713834	0.23975	-4.5666	chr1	134651680	134652533	854	*	ENSMUSG00000026452.15	Syt2	5002	5.54831	5.49441	5.06183	6.2909	5.66966
peak_33326	0.660025	4.55272	1.99619	0.0713855	0.23975	-4.56663	chr15	86344884	86345235	352	*	ENSMUSG00000051864.9	Tbc1d22a	130424	4.71885	3.87222	4.27506	5.24673	4.65074
peak_36316	0.577917	4.63094	1.9962	0.0713843	0.23975	-4.56661	chr16	44053238	44053541	304	*	ENSMUSG00000036292.13	Gramd1c	25292	4.13459	4.31407	4.75066	4.96564	4.98974
peak_631	0.601372	5.50762	1.99615	0.0713906	0.239759	-4.56669	chr1	38394579	38395258	680	*	ENSMUSG00000087131.7	Gm16152	9629	5.13353	5.65327	5.01441	6.04385	5.69304
peak_96804	0.56956	4.77353	1.99611	0.0713955	0.239767	-4.56675	chr9	78845969	78846358	390	*	ENSMUSG00000059422.5	Gm8116	24130	4.77126	4.23587	4.62999	5.20352	5.02701
peak_51898	-0.596772	4.00708	-1.99598	0.0714111	0.239812	-4.56695	chr2	92363440	92363709	270	*	ENSMUSG00000027222.14	Pex16	10966	3.87197	4.59033	4.27506	3.73583	3.5622
peak_8704	-0.686863	4.06902	-1.99589	0.0714222	0.239837	-4.56709	chr10	79974051	79974287	237	*	ENSMUSG00000035745.8	Grin3b	3335	4.05225	4.87465	4.10439	3.31644	3.99736
peak_88253	0.538364	3.76041	1.99588	0.0714235	0.239837	-4.56711	chr8	14992787	14992994	208	*	ENSMUSG00000055675.6	Kbtbd11	18030	3.42543	3.64901	3.56077	3.96008	4.20679
peak_31374	0.566106	5.80969	1.99578	0.0714359	0.239871	-4.56726	chr15	58990869	58991716	848	*	ENSMUSG00000022354.3	Ndufb9	57058	5.60717	5.71223	5.43034	6.39058	5.90812
peak_84726	0.813803	4.50181	1.99575	0.0714395	0.239875	-4.56731	chr7	96652849	96653242	394	*	ENSMUSG00000085792.2	Gm15414	23779	4.87071	4.23587	3.42228	5.32945	4.65074
peak_23367	0.548303	4.25888	1.99571	0.0714442	0.239883	-4.56737	chr13	13438614	13438824	211	*	ENSMUSG00000005397.7	Nid1	1011	3.87197	4.23587	4.01083	4.47799	4.69773
peak_19744	0.791904	3.62562	1.99567	0.0714493	0.23989	-4.56743	chr12	27311262	27311529	268	*	ENSMUSG00000063632.6	Sox11	31044	3.42543	3.23207	3.26908	4.8583	3.34323
peak_38206	0.612394	5.44071	1.99565	0.0714511	0.23989	-4.56745	chr17	14476361	14477062	702	*	ENSMUSG00000023886.9	Smoc2	196854	5.28543	5.49441	4.80741	6.01914	5.59715
peak_46237	0.578747	5.59977	1.99558	0.0714598	0.239911	-4.56756	chr19	21570869	21571545	677	*	ENSMUSG00000079382.2	Gm3443	15194	5.3897	5.65327	5.06183	6.06814	5.8259
peak_89776	0.776946	3.33907	1.99553	0.0714661	0.239924	-4.56764	chr8	70786521	70786721	201	*	ENSMUSG00000031833.9	Mast3	5711	2.29205	3.23207	3.56077	3.47019	4.1403
peak_79767	-0.730484	4.03606	-1.99529	0.0714956	0.240015	-4.56801	chr6	115948493	115948783	291	*	ENSMUSG00000042279.13	H1foo	3554	4.05225	5.02173	3.91078	3.85231	3.34323
peak_1244	0.589377	4.47362	1.99525	0.0714999	0.240021	-4.56806	chr1	62720040	62720395	356	*	ENSMUSG00000100811.1	Gm29083	1966	4.21248	4.59033	3.91078	4.74232	4.91216
peak_64256	0.599578	3.76138	1.99523	0.0715023	0.240021	-4.56809	chr4	106856010	106856210	201	*	ENSMUSG00000086940.1	Gm12746	8089	3.77262	3.52296	3.26908	4.40358	3.83868
peak_21115	0.529468	6.62027	1.99512	0.0715157	0.240058	-4.56826	chr12	84284839	84285780	942	*	ENSMUSG00000072946.12	Ptgr2	0	6.32057	6.52839	6.37648	6.9698	6.9061
peak_60135	0.552758	5.3583	1.99506	0.071523	0.240067	-4.56835	chr3	117788730	117789253	524	*	ENSMUSG00000093054.1	Gm24811	59398	5.24893	4.92536	5.23731	5.83321	5.5467
peak_98834	0.552665	5.3131	1.99507	0.0715217	0.240067	-4.56834	chr9	122185001	122185616	616	*	ENSMUSG00000038145.16	Snrk	67717	5.0081	5.35339	4.91462	5.61974	5.66966
peak_95660	-0.570175	3.74446	-1.99479	0.071556	0.240169	-4.56877	chr9	57626108	57626329	222	*	ENSMUSG00000056271.13	Lman1l	5333	4.13459	3.87222	3.91078	3.14434	3.66037
peak_7484	0.676224	3.53793	1.99471	0.0715665	0.240189	-4.5689	chr10	58615062	58615287	226	*	ENSMUSG00000003227.4	Edar	60366	3.66591	2.86733	3.26908	4.32512	3.5622
peak_34422	-0.706597	3.98924	-1.99469	0.0715686	0.240189	-4.56893	chr15	102308905	102309206	302	*	ENSMUSG00000058290.3	Espl1	12611	3.66591	4.87465	4.27506	3.47019	3.66037
peak_49584	0.553333	4.72563	1.99469	0.071569	0.240189	-4.56893	chr2	32175394	32175795	402	*	ENSMUSG00000099155.1	Gm27805	2222	4.77126	4.38825	4.35338	5.01646	5.0988
peak_84585	0.596962	5.37975	1.99458	0.071582	0.240224	-4.56909	chr7	89891311	89891969	659	*	ENSMUSG00000039391.11	Ccdc81	11659	5.24893	5.02173	5.15224	6.09203	5.38383
peak_34468	0.674629	5.43959	1.99451	0.0715905	0.240245	-4.5692	chr15	102657631	102658359	729	*	ENSMUSG00000076009.1	Mir688	13506	5.51795	5.42562	4.56565	5.68402	6.00472
peak_51108	0.584903	4.27115	1.99441	0.0716026	0.240275	-4.56935	chr2	72453498	72453867	370	*	ENSMUSG00000055612.15	Cdca7	22291	3.96492	4.23587	3.91078	4.91297	4.33122
peak_75259	0.616174	3.79154	1.99438	0.0716068	0.240275	-4.5694	chr5	139378943	139379146	204	*	ENSMUSG00000044197.8	Gpr146	1245	3.77262	3.76492	3.09766	4.32512	3.99736
peak_94959	0.692248	4.72511	1.99439	0.0716053	0.240275	-4.56939	chr9	43934640	43935030	391	*	ENSMUSG00000088044.1	Gm23326	28637	3.87197	4.97435	4.4983	5.32945	4.95147
peak_90279	0.583659	4.32205	1.99435	0.0716107	0.24028	-4.56945	chr8	83451134	83451387	254	*	ENSMUSG00000063253.10	Scoc	7003	3.77262	4.06547	4.42766	4.74232	4.60216
peak_3033	0.584884	5.13144	1.99427	0.07162	0.240303	-4.56957	chr1	124045765	124046219	455	*	ENSMUSG00000036815.16	Dpp10	205	4.66445	5.27734	4.75066	5.55245	5.41228
peak_5418	0.562872	6.46514	1.99422	0.071626	0.240316	-4.56965	chr1	180285918	180286732	815	*	ENSMUSG00000010609.15	Psen2	22479	6.26682	6.46124	5.99192	6.66992	6.9358
peak_37529	0.549656	4.37659	1.99415	0.071635	0.240338	-4.56976	chr16	94307824	94308118	295	*	ENSMUSG00000040820.15	Hlcs	5444	4.21248	4.06547	4.19225	4.91297	4.49981
peak_19635	0.637214	4.95455	1.9941	0.0716415	0.240352	-4.56984	chr12	21200141	21200727	587	*	ENSMUSG00000092373.1	Gm20535	55224	4.77126	4.97435	4.35338	5.68402	4.98974
peak_53166	0.578324	5.9684	1.99408	0.0716439	0.240352	-4.56987	chr2	125865775	125866456	682	*	ENSMUSG00000027206.13	Cops2	6635	6.05058	5.56007	5.60056	6.48382	6.14697
peak_3207	0.628244	4.291	1.99388	0.0716673	0.240358	-4.57016	chr1	131178363	131178736	374	*	ENSMUSG00000026427.16	Eif2d	25181	3.87197	3.97208	4.27506	5.06555	4.27035
peak_3867	0.524647	6.36906	1.99403	0.0716498	0.240358	-4.56994	chr1	138405802	138406719	918	*	ENSMUSG00000101793.1	Gm28500	28537	6.21098	6.09105	6.17558	6.65396	6.71374
peak_4053	0.560732	6.31365	1.99391	0.0716638	0.240358	-4.57012	chr1	152084437	152085435	999	*	ENSMUSG00000032666.16	1700025G04Rik	4689	6.13301	6.21852	5.91653	6.86278	6.43739
peak_6069	-0.728791	4.02643	-1.99398	0.0716556	0.240358	-4.57002	chr1	192912456	192912656	201	*	ENSMUSG00000102162.1	Gm2367	23884	4.28638	4.31407	4.35338	4.24215	2.93615
peak_18635	0.561473	5.08933	1.99392	0.0716625	0.240358	-4.5701	chr11	119286082	119286625	544	*	ENSMUSG00000025580.15	Eif4a3	13463	4.82184	5.02173	4.75066	5.65224	5.2002
peak_36048	-0.713247	3.38521	-1.99388	0.0716675	0.240358	-4.57016	chr16	35175365	35175565	201	*	ENSMUSG00000022840.8	Adcy5	20487	3.13669	4.31407	3.56077	3.14434	2.77018
peak_52574	0.572073	5.38803	1.99391	0.0716636	0.240358	-4.57012	chr2	109696915	109697518	604	*	ENSMUSG00000048482.14	Bdnf	22214	5.17303	5.38996	4.91462	5.91585	5.5467
peak_64872	-0.605954	3.63173	-1.99394	0.0716602	0.240358	-4.57007	chr4	117277578	117277780	203	*	ENSMUSG00000085749.1	Gm12843	18036	4.13459	4.06547	3.42228	3.31644	3.21988
peak_68242	0.755816	5.26035	1.99396	0.0716584	0.240358	-4.57005	chr4	148849219	148849800	582	*	ENSMUSG00000028977.16	Casz1	44789	5.48694	5.11206	4.27506	6.04385	5.38383
peak_92025	0.73204	3.54367	1.99386	0.0716704	0.24036	-4.5702	chr8	116126042	116126295	254	*	ENSMUSG00000034467.6	Dynlrb2	378719	3.42543	3.64901	2.67812	4.40358	3.5622
peak_29329	0.757987	3.88421	1.99378	0.0716796	0.240383	-4.57032	chr14	78564293	78564562	270	*	ENSMUSG00000022016.15	Akap11	27432	3.96492	2.86733	3.91078	4.68064	3.99736
peak_912	0.636048	4.05441	1.99362	0.0717001	0.240444	-4.57057	chr1	51139708	51139995	288	*	ENSMUSG00000101242.1	Gm28319	1226	3.77262	3.52296	4.10439	4.80148	4.0706
peak_34057	0.570225	6.38876	1.99359	0.0717029	0.240445	-4.57061	chr15	99501412	99502830	1419	*	ENSMUSG00000023011.7	Faim2	25186	6.22983	6.33563	5.91653	6.93059	6.53119
peak_49326	0.6064	3.94294	1.99357	0.0717058	0.240447	-4.57064	chr2	30791570	30791779	210	*	ENSMUSG00000044320.14	1700001O22Rik	11881	3.42543	3.76492	3.91078	4.6162	3.99736
peak_42611	0.559886	4.3161	1.99354	0.0717093	0.24045	-4.57069	chr18	17382977	17383378	402	*	ENSMUSG00000088350.1	Gm24015	256174	4.21248	4.15318	3.91078	4.8583	4.44577
peak_30684	0.566697	5.77456	1.9935	0.071715	0.240461	-4.57076	chr15	27805860	27806703	844	*	ENSMUSG00000056069.8	Fam105a	124317	5.28543	5.82336	5.53486	6.20588	6.02329
peak_67348	0.888779	3.36995	1.99347	0.0717184	0.240465	-4.5708	chr4	140520070	140520276	207	*	ENSMUSG00000085047.1	Gm13026	82106	1.97201	3.64901	3.42228	3.73583	4.0706
peak_96276	0.602859	3.59148	1.99342	0.0717245	0.240477	-4.57088	chr9	65130342	65130649	308	*	ENSMUSG00000032394.5	Igdcc3	10504	2.96729	3.52296	3.56077	4.15412	3.75228
peak_24408	0.708144	5.16373	1.9934	0.0717272	0.240478	-4.57091	chr13	49581652	49582208	557	*	ENSMUSG00000048368.8	Omd	557	5.32103	4.8221	4.4983	6.04385	5.1334
peak_73314	0.565718	3.36782	1.99329	0.0717399	0.240513	-4.57107	chr5	117084525	117084759	235	*	ENSMUSG00000107327.1	Gm7478	25712	3.13669	3.38484	2.90309	3.85231	3.5622
peak_13914	0.629478	7.05547	1.99319	0.0717523	0.240538	-4.57122	chr11	68144872	68147115	2244	*	ENSMUSG00000083924.1	Gm12304	48907	7.06086	7.01169	6.33848	7.63869	7.22762
peak_71136	0.755977	4.01086	1.9932	0.0717516	0.240538	-4.57122	chr5	47322043	47322322	280	*	ENSMUSG00000104660.1	Gm43601	168391	3.87197	3.0612	4.19225	4.8583	4.0706
peak_18600	-0.583004	4.10842	-1.99306	0.071768	0.240556	-4.57142	chr11	119191177	119191497	321	*	ENSMUSG00000085548.1	Gm11753	6660	4.21248	4.31407	4.4983	4.06036	3.45687
peak_19639	0.622371	4.26274	1.99305	0.0717698	0.240556	-4.57144	chr12	21241733	21242087	355	*	ENSMUSG00000092373.1	Gm20535	13864	3.96492	3.97208	4.10439	5.06555	4.20679
peak_42946	0.647346	3.91201	1.99312	0.0717616	0.240556	-4.57134	chr18	35612125	35612368	244	*	ENSMUSG00000037058.14	Paip2	13507	3.42543	3.52296	4.01083	4.68064	3.9202
peak_62600	0.756164	3.81936	1.99307	0.0717677	0.240556	-4.57142	chr4	45483833	45484034	202	*	ENSMUSG00000088892.1	Gm22518	16517	2.77532	3.97208	3.80328	4.54875	3.99736
peak_95121	0.622371	4.26274	1.99305	0.0717698	0.240556	-4.57144	chr9	45445533	45445963	431	*	ENSMUSG00000097074.1	4833428L15Rik	14300	3.96492	3.97208	4.10439	5.06555	4.20679
peak_5308	0.756887	3.79317	1.993	0.0717753	0.240567	-4.57151	chr1	178734253	178734456	204	*	ENSMUSG00000102922.1	Gm34176	21351	3.13669	4.06547	3.26908	4.74232	3.75228
peak_98711	-0.656936	4.59626	-1.99294	0.0717826	0.240583	-4.5716	chr9	121241909	121242326	418	*	ENSMUSG00000084706.1	Gm22987	15	4.5491	5.27734	4.75066	3.85231	4.55189
peak_77791	0.869964	3.43947	1.99292	0.0717859	0.240586	-4.57164	chr6	61046758	61046967	210	*	ENSMUSG00000108299.1	RP23-120I17.1	1764	3.42543	3.76492	2.08411	3.85231	4.0706
peak_68880	0.565352	5.25462	1.9928	0.0718004	0.240627	-4.57182	chr4	153419063	153419714	652	*	ENSMUSG00000039546.9	Ajap1	63096	5.24893	4.8221	5.01441	5.77538	5.41228
peak_11437	-0.681305	4.1704	-1.99265	0.0718181	0.240678	-4.57205	chr11	3296047	3296284	238	*	ENSMUSG00000020453.17	Patz1	7172	4.05225	4.71086	4.56565	3.31644	4.20679
peak_99115	-0.648466	4.15947	-1.9926	0.0718251	0.240693	-4.57213	chrX	31162778	31163067	290	*	ENSMUSG00000094391.1	Gm21447	45103	4.71885	3.97208	4.56565	3.47019	4.0706
peak_43392	0.884543	3.60756	1.99257	0.0718282	0.240696	-4.57217	chr18	49742485	49742707	223	*	ENSMUSG00000024505.15	Dtwd2	12893	3.96492	3.38484	2.41147	4.6162	3.66037
peak_6277	0.850185	3.11398	1.99253	0.0718339	0.240699	-4.57224	chr10	7047096	7047298	203	*	ENSMUSG00000064065.15	Ipcef1	5179	2.77532	2.6433	2.90309	4.47799	2.77018
peak_29015	0.649378	5.1177	1.99251	0.0718362	0.240699	-4.57227	chr14	70452333	70452907	575	*	ENSMUSG00000003469.9	Phyhip	4568	5.13353	4.87465	4.56565	5.91585	5.0988
peak_86811	0.538559	4.66925	1.99254	0.0718319	0.240699	-4.57222	chr7	136825634	136825999	366	*	ENSMUSG00000054612.3	Mgmt	68611	4.5491	4.31407	4.4983	5.11302	4.87175
peak_12253	0.690267	3.81676	1.9924	0.0718496	0.240728	-4.57244	chr11	25055868	25056137	270	*	ENSMUSG00000087145.7	Gm12665	129809	3.55068	3.64901	3.42228	4.80148	3.66037
peak_77498	0.660427	6.47444	1.9924	0.0718499	0.240728	-4.57244	chr6	52190671	52191810	1140	*	ENSMUSG00000000942.10	Hoxa4	0	6.40594	6.59255	5.63232	6.98264	6.75876
peak_10483	0.571269	4.83665	1.9922	0.0718736	0.240792	-4.57274	chr10	115470814	115471213	400	*	ENSMUSG00000034163.10	Zfc3h1	85854	4.87071	4.52606	4.42766	5.36909	4.98974
peak_95218	0.798408	4.73845	1.99221	0.0718733	0.240792	-4.57274	chr9	47545492	47545932	441	*	ENSMUSG00000032076.18	Cadm1	15318	4.82184	4.87465	3.56077	5.44526	4.98974
peak_81118	0.82407	4.06741	1.99218	0.0718764	0.240793	-4.57277	chr6	145459500	145459844	345	*	ENSMUSG00000088781.1	Gm25373	4344	3.13669	3.64901	4.42766	4.06036	5.06335
peak_86504	0.540794	5.16068	1.9921	0.0718859	0.240809	-4.57289	chr7	130770630	130771092	463	*	ENSMUSG00000050189.4	Etos1	1559	5.05113	4.76755	5.01441	5.58649	5.38383
peak_99103	0.577845	6.17012	1.9921	0.071886	0.240809	-4.57289	chrX	21088821	21089816	996	*	ENSMUSG00000031079.12	Zfp300	0	6.05058	5.84985	5.91653	6.82051	6.21316
peak_31377	0.952183	3.76131	1.99205	0.0718929	0.240824	-4.57298	chr15	59005477	59005730	254	*	ENSMUSG00000022354.3	Ndufb9	71666	3.96492	3.76492	2.41147	4.91297	3.75228
peak_88468	0.63527	4.31052	1.99191	0.0719092	0.24087	-4.57318	chr8	25331801	25332227	427	*	ENSMUSG00000074412.4	Gm10689	122045	4.28638	3.97208	3.91078	5.11302	4.27035
peak_528	0.552252	4.84822	1.99183	0.071919	0.240889	-4.5733	chr1	36475319	36475774	456	*	ENSMUSG00000104316.1	Gm37909	1366	4.66445	4.65185	4.56565	5.40768	4.95147
peak_46627	0.658837	4.90863	1.99183	0.0719195	0.240889	-4.57331	chr19	37238944	37239406	463	*	ENSMUSG00000089143.2	Gm25268	5459	4.71885	5.11206	4.10439	5.40768	5.2002
peak_35258	0.628749	4.48998	1.9918	0.071923	0.240889	-4.57335	chr16	18144323	18144717	395	*	ENSMUSG00000043811.5	Rtn4r	16680	4.13459	4.15318	4.42766	5.28868	4.44577
peak_97915	0.637557	4.52186	1.99179	0.0719244	0.240889	-4.57337	chr9	108461310	108461691	382	*	ENSMUSG00000032609.12	Klhdc8b	0	4.60793	3.76492	4.42766	5.06555	4.74324
peak_16594	0.542938	4.68874	1.99174	0.0719306	0.240895	-4.57345	chr11	101617914	101618450	537	*	ENSMUSG00000086617.1	Gm11635	7299	4.48777	4.65185	4.27506	4.96564	5.06335
peak_47541	0.833686	5.1052	1.99174	0.0719311	0.240895	-4.57345	chr19	55843430	55844137	708	*	ENSMUSG00000099746.1	Ppnr	1757	5.28543	4.92536	4.10439	6.18381	5.02701
peak_9230	0.52943	7.69129	1.99169	0.0719365	0.240906	-4.57352	chr10	81069400	81070760	1361	*	ENSMUSG00000004929.12	Thop1	0	7.53261	7.52878	7.37718	8.088	7.9299
peak_668	0.755491	3.7086	1.9915	0.0719607	0.240911	-4.57382	chr1	38892867	38893151	285	*	ENSMUSG00000026080.13	Chst10	5009	3.77262	2.6433	3.80328	4.40358	3.9202
peak_19848	0.561581	5.02299	1.99159	0.0719492	0.240911	-4.57368	chr12	31567607	31568069	463	*	ENSMUSG00000020651.7	Slc26a4	7637	4.71885	4.71086	4.96538	5.58649	5.1334
peak_23514	0.731536	4.36713	1.99164	0.0719425	0.240911	-4.5736	chr13	20353818	20354165	348	*	ENSMUSG00000041112.15	Elmo1	263221	4.77126	3.64901	3.80328	4.54875	5.06335
peak_25086	0.601215	5.12258	1.99163	0.0719444	0.240911	-4.57362	chr13	63044026	63044640	615	*	ENSMUSG00000021458.16	2010111I01Rik	29091	4.77126	5.0676	4.80741	5.83321	5.1334
peak_29984	0.574402	6.74634	1.99152	0.071957	0.240911	-4.57378	chr14	119851884	119853106	1223	*	ENSMUSG00000100274.1	1700006F04Rik	102658	6.50212	6.52839	6.51922	7.40121	6.78075
peak_39553	0.532184	4.77369	1.99153	0.071956	0.240911	-4.57377	chr17	31058618	31059045	428	*	ENSMUSG00000089622.1	Gm25447	558	4.66445	4.59033	4.42766	5.15898	5.02701
peak_56534	0.802262	3.89447	1.99153	0.0719562	0.240911	-4.57377	chr2	178635903	178636171	269	*	ENSMUSG00000039155.15	Cdh26	205371	2.96729	3.64901	4.10439	4.91297	3.83868
peak_65055	0.625253	4.81616	1.99148	0.0719621	0.240911	-4.57384	chr4	118315219	118315709	491	*	ENSMUSG00000033295.13	Ptprf	23813	4.77126	4.65185	4.27506	5.55245	4.83017
peak_79914	-0.69267	3.61877	-1.99149	0.0719619	0.240911	-4.57384	chr6	118676002	118676212	211	*	ENSMUSG00000100867.1	Gm18981	56777	3.42543	4.4588	3.80328	3.47019	2.93615
peak_82692	-0.573415	4.45641	-1.99157	0.0719517	0.240911	-4.57371	chr7	34110038	34110440	403	*	ENSMUSG00000078752.3	Scgb1b30	14606	4.60793	5.02173	4.42766	4.15412	4.0706
peak_74148	0.566387	4.53217	1.99139	0.0719742	0.240943	-4.57399	chr5	124930084	124930434	351	*	ENSMUSG00000079215.8	Zfp664	67392	4.28638	4.52606	4.10439	4.68064	5.06335
peak_8036	0.580674	4.34106	1.99136	0.0719775	0.240946	-4.57403	chr10	69910326	69910602	277	*	ENSMUSG00000048701.13	Ccdc6	186518	4.28638	3.76492	4.27506	4.54875	4.83017
peak_58760	0.924573	3.22674	1.99132	0.0719818	0.240953	-4.57409	chr3	88002699	88002909	211	*	ENSMUSG00000004892.13	Bcan	2468	3.42543	3.0612	2.08411	4.47799	3.08498
peak_54982	-0.711374	4.261	-1.99125	0.0719903	0.240973	-4.57419	chr2	160903865	160904204	340	*	ENSMUSG00000050700.11	Emilin3	8123	4.21248	4.4588	4.96538	4.32512	3.34323
peak_50698	0.698896	3.64614	1.99113	0.0720061	0.241018	-4.57439	chr2	59629651	59629852	202	*	ENSMUSG00000035168.16	Tanc1	17608	3.77262	3.64901	2.67812	4.06036	4.0706
peak_51429	0.582671	5.78697	1.9911	0.0720093	0.241021	-4.57443	chr2	77247421	77248306	886	*	ENSMUSG00000084087.1	Gm13650	8116	5.54831	5.68305	5.43034	6.44724	5.8259
peak_79042	0.575544	8.09281	1.99099	0.0720227	0.241057	-4.5746	chr6	94626013	94628969	2957	*	ENSMUSG00000098531.1	Mir7041	19597	8.03416	8.00019	7.55342	8.60217	8.27409
peak_89196	-0.700027	4.07692	-1.99097	0.0720249	0.241057	-4.57462	chr8	56620972	56621282	311	*	ENSMUSG00000101485.1	Gm29173	53087	4.13459	4.92536	4.01083	3.31644	3.99736
peak_10491	0.563814	7.59096	1.99095	0.0720275	0.241057	-4.57466	chr10	115586717	115588205	1489	*	ENSMUSG00000020140.15	Lgr5	0	7.20121	7.58506	7.31003	8.12321	7.73529
peak_60993	0.706852	4.21206	1.9909	0.0720343	0.241072	-4.57474	chr3	142255676	142256006	331	*	ENSMUSG00000105015.1	Gm6059	70924	4.21248	4.15318	3.42228	5.06555	4.20679
peak_82530	0.568612	4.05585	1.99086	0.0720386	0.241078	-4.57479	chr7	29503489	29503747	259	*	ENSMUSG00000030583.16	Sipa1l3	14893	4.05225	3.87222	3.56077	4.24215	4.55189
peak_15215	0.669114	5.11773	1.99076	0.0720515	0.241113	-4.57495	chr11	87453198	87453797	600	*	ENSMUSG00000099291.1	Rnu3b3	4570	4.77126	5.42562	4.35338	5.5176	5.5208
peak_68294	0.531568	5.69855	1.99063	0.0720675	0.241159	-4.57515	chr4	148947676	148948542	867	*	ENSMUSG00000086606.1	Gm13205	371	5.60717	5.49441	5.3562	6.06814	5.96685
peak_46951	-0.676314	4.68008	-1.99059	0.0720719	0.241161	-4.57521	chr19	45036122	45036569	448	*	ENSMUSG00000074818.12	Pdzd7	10044	4.96374	5.46043	4.42766	4.47799	4.0706
peak_99840	0.57685	5.39195	1.99058	0.072073	0.241161	-4.57522	chrX	139209885	139210336	452	*	ENSMUSG00000042515.13	Mum1l1	0	4.87071	5.11206	5.50086	5.71512	5.761
peak_67472	0.546422	3.99911	1.99036	0.0721008	0.241246	-4.57557	chr4	140870145	140870359	215	*	ENSMUSG00000087045.1	4930515B02Rik	2333	3.66591	3.76492	3.91078	4.15412	4.49981
peak_55974	0.608261	7.0744	1.99032	0.072105	0.241252	-4.57562	chr2	169810728	169812632	1905	*	ENSMUSG00000096972.7	Gm26883	75870	7.15264	6.92712	6.41351	7.58078	7.29793
peak_25483	0.533107	7.22387	1.99023	0.0721162	0.241282	-4.57576	chr13	74522073	74523168	1096	*	ENSMUSG00000069208.8	Zfp825	28102	7.03965	7.01169	6.98054	7.68655	7.40092
peak_8620	0.524305	4.97137	1.99016	0.0721254	0.241304	-4.57587	chr10	79788434	79788830	397	*	ENSMUSG00000020323.14	Prss57	2130	4.77126	4.8221	4.69159	5.24673	5.32518
peak_23725	0.700707	4.4468	1.99011	0.0721307	0.241312	-4.57594	chr13	25639837	25640281	445	*	ENSMUSG00000082161.1	Gm11350	40861	4.28638	4.52606	3.68711	5.28868	4.44577
peak_57712	0.776954	3.58931	1.9901	0.0721326	0.241312	-4.57596	chr3	41943099	41943314	216	*	ENSMUSG00000102972.1	Gm37348	33020	3.77262	3.38484	2.67812	4.54875	3.5622
peak_98679	0.713057	3.76339	1.99003	0.0721408	0.241332	-4.57606	chr9	120938456	120938656	201	*	ENSMUSG00000086365.1	4930593C16Rik	7653	2.77532	3.97208	3.68711	4.24215	4.1403
peak_27311	0.527942	4.69174	1.98999	0.0721465	0.241341	-4.57614	chr14	23882898	23883277	380	*	ENSMUSG00000063142.13	Kcnma1	121581	4.42371	4.59033	4.42766	5.06555	4.95147
peak_96670	0.565799	5.72937	1.98997	0.0721485	0.241341	-4.57616	chr9	75434146	75434753	608	*	ENSMUSG00000042487.5	Leo1	6770	5.66372	5.27734	5.56809	6.27011	5.86759
peak_236	0.558592	6.52715	1.98987	0.072161	0.241351	-4.57632	chr1	16688139	16689196	1058	*	ENSMUSG00000025779.10	Ly96	87	6.21098	6.19804	6.50213	7.05735	6.66727
peak_7427	0.576893	4.59797	1.98987	0.072161	0.241351	-4.57632	chr10	56424973	56425388	416	*	ENSMUSG00000050953.9	Gja1	47672	4.28638	4.71086	4.10439	5.01646	4.87175
peak_20682	-0.534252	4.94162	-1.9899	0.0721573	0.241351	-4.57627	chr12	74055612	74055989	378	*	ENSMUSG00000044912.9	Syt16	57850	5.24893	5.15519	5.06183	4.74232	4.49981
peak_71942	0.857506	3.71997	1.98991	0.0721561	0.241351	-4.57625	chr5	92255873	92256092	220	*	ENSMUSG00000029410.11	Ppef2	185	2.55383	3.38484	4.19225	4.54875	3.9202
peak_3219	-0.722273	3.90954	-1.98978	0.0721718	0.241356	-4.57645	chr1	131258195	131258457	263	*	ENSMUSG00000102027.1	Gm28914	1049	4.21248	4.8221	3.56077	3.60911	3.34323
peak_22349	0.54647	4.64371	1.98973	0.0721783	0.241356	-4.57653	chr12	109839119	109839544	426	*	ENSMUSG00000093351.1	Mir3072	91240	4.60793	4.31407	4.35338	5.11302	4.83017
peak_25804	0.572137	5.60677	1.98976	0.0721749	0.241356	-4.57649	chr13	92794275	92795093	819	*	ENSMUSG00000021702.7	Thbs4	0	5.3897	5.59181	5.15224	6.16141	5.7387
peak_29593	0.577045	5.44471	1.98974	0.0721763	0.241356	-4.5765	chr14	101382646	101383357	712	*	ENSMUSG00000089041.1	Gm26173	99578	5.3897	5.38996	4.86201	5.88882	5.69304
peak_47486	0.7329	3.71078	1.98972	0.0721795	0.241356	-4.57654	chr19	55455747	55455947	201	*	ENSMUSG00000024983.9	Vti1a	139395	3.96492	3.38484	2.90309	4.54875	3.75228
peak_55488	1.084	3.41878	1.98975	0.0721759	0.241356	-4.5765	chr2	166602702	166602948	247	*	ENSMUSG00000093063.1	Gm23152	52193	3.77262	3.52296	1.65996	4.47799	3.66037
peak_76276	0.742938	3.9132	1.98983	0.0721661	0.241356	-4.57638	chr6	4008407	4008738	332	*	ENSMUSG00000032766.9	Gng11	4502	3.28827	3.64901	3.91078	4.96564	3.75228
peak_47164	0.793582	3.56039	1.98967	0.0721851	0.241367	-4.57661	chr19	46609656	46609875	220	*	ENSMUSG00000047731.17	Wbp1l	10571	3.66591	3.38484	2.67812	4.6162	3.45687
peak_9304	0.560079	4.06856	1.98957	0.0721976	0.241393	-4.57677	chr10	81206171	81206504	334	*	ENSMUSG00000004939.6	Nmrk2	4133	3.55068	3.97208	4.01083	4.47799	4.33122
peak_75633	-1.17593	3.47301	-1.98958	0.0721971	0.241393	-4.57676	chr5	142420294	142420533	240	*	ENSMUSG00000056493.9	Foxk1	18796	3.96492	4.76755	3.09766	1.69622	3.83868
peak_89037	0.834978	3.44268	1.98949	0.072208	0.24142	-4.5769	chr8	47082341	47082541	201	*	ENSMUSG00000086190.1	4930579M01Rik	44163	2.29205	3.76492	3.26908	4.32512	3.5622
peak_64054	0.637198	3.85216	1.98931	0.0722295	0.241483	-4.57716	chr4	102567932	102568178	247	*	ENSMUSG00000077260.1	Gm24869	168633	3.55068	3.97208	3.26908	4.54875	3.9202
peak_56154	-0.667048	4.14428	-1.98927	0.0722354	0.241495	-4.57724	chr2	172757431	172757689	259	*	ENSMUSG00000093160.1	Gm22773	106651	4.60793	4.8221	3.80328	3.73583	3.75228
peak_21508	0.574457	6.28317	1.98906	0.0722611	0.241573	-4.57756	chr12	95696359	95697440	1082	*	ENSMUSG00000047414.6	Flrt2	4132	6.09238	6.17727	5.8905	6.90385	6.35183
peak_15304	0.595529	4.44345	1.98901	0.0722673	0.241577	-4.57763	chr11	88295349	88295780	432	*	ENSMUSG00000034031.5	Ccdc182	1290	4.28638	4.52606	3.80328	4.8583	4.74324
peak_95824	0.573075	7.55172	1.98902	0.0722654	0.241577	-4.57761	chr9	59577454	59578961	1508	*	ENSMUSG00000032297.11	Celf6	0	7.47056	7.52878	6.96815	7.9113	7.87984
peak_12349	0.621911	3.82895	1.98897	0.0722715	0.241583	-4.57769	chr11	31810134	31810412	279	*	ENSMUSG00000085772.7	D630024D03Rik	14111	3.28827	3.64901	3.80328	3.85231	4.55189
peak_20859	0.776399	3.39232	1.98887	0.0722849	0.24162	-4.57785	chr12	79475543	79475760	218	*	ENSMUSG00000059060.13	Rad51b	178191	3.77262	3.0612	2.41147	4.15412	3.5622
peak_98657	0.625756	6.01503	1.98856	0.0723225	0.241738	-4.57832	chr9	120619254	120620186	933	*	ENSMUSG00000052658.4	5830454E08Rik	41907	6.05058	5.84985	5.39374	6.68571	6.09525
peak_60693	0.60446	4.75556	1.9885	0.0723302	0.241739	-4.57841	chr3	132907507	132908002	496	*	ENSMUSG00000106230.1	Gm29811	28910	4.42371	4.92536	4.19225	5.24673	4.98974
peak_70298	0.542081	7.49078	1.98852	0.0723281	0.241739	-4.57839	chr5	31290551	31291851	1301	*	ENSMUSG00000038564.10	Ift172	0	7.28472	7.42687	7.11025	7.70216	7.9299
peak_72375	0.678977	3.71358	1.98854	0.0723256	0.241739	-4.57836	chr5	106502815	106503018	204	*	ENSMUSG00000097018.2	Gm26872	31807	3.55068	3.87222	2.90309	3.85231	4.38963
peak_11205	-0.568695	3.67106	-1.98829	0.0723554	0.241807	-4.57873	chr10	127612658	127612906	249	*	ENSMUSG00000040249.15	Lrp1	8241	3.77262	4.23587	3.68711	3.31644	3.34323
peak_62588	0.547218	5.59902	1.9883	0.0723546	0.241807	-4.57872	chr4	45449964	45450678	715	*	ENSMUSG00000045973.18	Slc25a51	41197	5.32103	5.42562	5.39374	6.13865	5.71605
peak_25233	0.572253	6.97444	1.98817	0.0723713	0.241836	-4.57892	chr13	67451040	67452174	1135	*	ENSMUSG00000069206.13	Zfp874a	0	6.70438	6.83729	6.69494	7.61416	7.02142
peak_60822	0.571452	4.98276	1.9882	0.0723666	0.241836	-4.57886	chr3	136835945	136836449	505	*	ENSMUSG00000106439.1	AC124177.1	37566	4.82184	4.52606	4.91462	5.55245	5.0988
peak_90906	0.636307	5.99393	1.98817	0.0723705	0.241836	-4.57891	chr8	91329981	91330973	993	*	ENSMUSG00000055932.14	Fto	16448	5.91736	6.02283	5.27804	6.6215	6.12993
peak_2718	0.634569	4.83593	1.98814	0.0723743	0.241838	-4.57896	chr1	104770213	104770678	466	*	ENSMUSG00000050840.8	Cdh20	1683	4.96374	4.59033	4.19225	5.48188	4.95147
peak_39315	0.538283	5.8736	1.98808	0.0723823	0.24184	-4.57906	chr17	28575205	28575940	736	*	ENSMUSG00000062252.8	Lhfpl5	0	5.69119	5.56007	5.72361	6.35153	6.04162
peak_45113	-0.552396	4.27158	-1.98802	0.0723892	0.24184	-4.57914	chr19	3909801	3910250	450	*	ENSMUSG00000059734.6	Ndufs8	2466	4.35668	4.76755	4.35338	3.96008	3.9202
peak_45192	0.527443	3.83991	1.98806	0.0723841	0.24184	-4.57908	chr19	4208497	4208814	318	*	ENSMUSG00000040663.8	Clcf1	5423	3.55068	3.64901	3.68711	4.24215	4.0706
peak_47438	0.668019	5.67794	1.98807	0.0723827	0.24184	-4.57906	chr19	53726091	53726807	717	*	ENSMUSG00000089807.1	Gm16298	41502	5.94044	5.27734	5.01441	6.3316	5.8259
peak_56341	0.622716	4.09082	1.98803	0.0723886	0.24184	-4.57914	chr2	173435343	173435675	333	*	ENSMUSG00000086114.1	Gm14642	40776	3.77262	4.06547	3.68711	4.8583	4.0706
peak_69401	0.561691	7.31463	1.98805	0.0723854	0.24184	-4.5791	chr4	155172760	155174386	1627	*	ENSMUSG00000029050.15	Ski	48205	7.2482	7.23918	6.78246	7.7099	7.59339
peak_21192	0.669172	3.6372	1.98793	0.0724	0.24186	-4.57928	chr12	85195413	85195613	201	*	ENSMUSG00000004791.6	Pgf	18116	2.96729	3.87222	3.26908	4.32512	3.75228
peak_21798	0.611304	4.13735	1.9879	0.0724036	0.24186	-4.57932	chr12	102658053	102658403	351	*	ENSMUSG00000089324.1	Mir1936	26616	4.05225	4.06547	3.56077	4.80148	4.20679
peak_46596	0.608875	4.843	1.98785	0.0724099	0.24186	-4.5794	chr19	36110800	36111268	469	*	ENSMUSG00000024803.8	Ankrd1	8575	4.71885	4.65185	4.42766	5.58649	4.83017
peak_52126	0.81104	4.92162	1.98788	0.0724067	0.24186	-4.57936	chr2	93648554	93649149	596	*	ENSMUSG00000040310.12	Alx4	6169	4.28638	5.49441	4.01083	5.55245	5.26404
peak_60910	0.601138	4.4247	1.98786	0.0724091	0.24186	-4.57939	chr3	138909002	138909411	410	*	ENSMUSG00000104724.1	Gm43162	68669	4.21248	4.23587	4.10439	4.40358	5.16718
peak_87316	0.61986	4.22364	1.98791	0.072403	0.24186	-4.57931	chr7	142278345	142278631	287	*	ENSMUSG00000089731.3	Gm10013	2307	4.05225	4.31407	3.56077	4.80148	4.38963
peak_77707	0.651862	4.62484	1.9878	0.0724172	0.241877	-4.57949	chr6	55396162	55396594	433	*	ENSMUSG00000108228.1	RP23-132J21.5	292	3.87197	4.59033	4.62999	5.28868	4.74324
peak_54689	0.593574	4.83412	1.98773	0.0724251	0.241895	-4.57959	chr2	157072217	157072720	504	*	ENSMUSG00000055485.6	Soga1	6533	4.48777	4.87465	4.42766	4.91297	5.46756
peak_3810	0.919166	3.34572	1.98768	0.0724311	0.241907	-4.57966	chr1	136869587	136869818	232	*	ENSMUSG00000104261.1	Gm17781	70627	2.77532	3.0612	3.09766	4.8583	2.93615
peak_77452	0.66541	4.4107	1.98757	0.0724447	0.241944	-4.57983	chr6	51524750	51525078	329	*	ENSMUSG00000038301.15	Snx10	848	4.13459	4.38825	3.91078	5.28868	4.33122
peak_38881	0.532002	4.81767	1.98746	0.0724582	0.241981	-4.58	chr17	26381489	26381948	460	*	ENSMUSG00000034413.14	Neurl1b	32880	4.66445	4.65185	4.4983	5.24673	5.02701
peak_70610	0.553215	5.24739	1.98742	0.0724639	0.241984	-4.58007	chr5	35465932	35466530	599	*	ENSMUSG00000036596.6	Cpz	59167	5.24893	4.76755	5.06183	5.58649	5.57215
peak_99697	0.533595	7.90898	1.98742	0.0724639	0.241984	-4.58007	chrX	106185626	106187656	2031	*	ENSMUSG00000062070.12	Pgk1	0	7.83923	7.53695	7.71045	8.20764	8.25064
peak_83929	0.556075	3.84121	1.98738	0.0724683	0.241991	-4.58012	chr7	70287877	70288077	201	*	ENSMUSG00000099387.1	Gm29327	38100	3.77262	3.52296	3.56077	3.96008	4.38963
peak_75464	0.612559	4.64931	1.98736	0.0724708	0.241991	-4.58015	chr5	140217852	140218208	357	*	ENSMUSG00000087248.7	Gm16120	10466	4.28638	4.8221	4.10439	5.20352	4.83017
peak_27677	-0.61193	4.06068	-1.98728	0.0724808	0.242008	-4.58028	chr14	29110447	29110692	246	*	ENSMUSG00000045776.2	Lrtm1	92238	4.42371	4.38825	4.10439	3.31644	4.0706
peak_35219	-0.627946	3.42008	-1.98728	0.0724807	0.242008	-4.58028	chr16	17902609	17902815	207	*	ENSMUSG00000045521.6	Tssk2	3971	3.77262	3.97208	3.26908	3.31644	2.77018
peak_53736	0.812251	4.49243	1.98713	0.0724999	0.242064	-4.58051	chr2	139614206	139614630	425	*	ENSMUSG00000098486.1	Gm27385	25978	4.48777	3.38484	4.62999	5.40768	4.55189
peak_15183	0.586499	5.32284	1.987	0.0725153	0.242107	-4.5807	chr11	86586961	86587608	648	*	ENSMUSG00000065455.1	Mir21a	2802	5.3897	5.0676	4.80741	5.48188	5.86759
peak_19361	0.740853	4.87152	1.98696	0.0725208	0.242118	-4.58077	chr12	8912714	8913202	489	*	ENSMUSG00000020585.4	Laptm4a	8461	4.60793	4.92536	4.19225	5.88882	4.74324
peak_19244	0.675222	3.69943	1.98691	0.0725262	0.24212	-4.58084	chr12	5331007	5331238	232	*	ENSMUSG00000020627.9	Klhl29	44443	3.42543	3.76492	3.09766	4.54875	3.66037
peak_69511	-0.597369	3.79774	-1.98693	0.0725242	0.24212	-4.58081	chr4	155838620	155838842	223	*	ENSMUSG00000029070.9	Mxra8	837	4.35668	3.64901	4.10439	3.31644	3.5622
peak_8829	0.555222	5.88973	1.98688	0.0725307	0.242127	-4.58089	chr10	80199378	80200115	738	*	ENSMUSG00000003070.6	Efna2	19895	5.94044	5.52761	5.53486	6.13865	6.30707
peak_1231	0.556295	6.13515	1.98684	0.0725358	0.242135	-4.58096	chr1	62382892	62383606	715	*	ENSMUSG00000085400.1	Pard3bos3	115654	5.69119	6.15619	5.8905	6.5714	6.36645
peak_52431	0.870722	3.86426	1.9868	0.0725401	0.242142	-4.58101	chr2	105090137	105090481	345	*	ENSMUSG00000079175.1	Gm11060	1536	3.77262	3.87222	2.90309	5.11302	3.66037
peak_55896	0.525441	3.79709	1.98665	0.0725595	0.242199	-4.58125	chr2	168634770	168635024	255	*	ENSMUSG00000105496.1	mmu-mir-7004	5734	3.55068	3.52296	3.68711	4.15412	4.0706
peak_6529	0.677381	5.7551	1.98657	0.0725688	0.242213	-4.58136	chr10	18388809	18389457	649	*	ENSMUSG00000039835.15	Nhsl1	864	5.60717	5.52761	5.31765	6.70132	5.62173
peak_73229	0.709916	3.76777	1.98658	0.0725679	0.242213	-4.58135	chr5	115533715	115533936	222	*	ENSMUSG00000086849.1	Gm13840	18451	3.28827	4.06547	3.09766	4.54875	3.83868
peak_84858	-0.834411	3.70353	-1.98654	0.0725722	0.242217	-4.58141	chr7	98455771	98456061	291	*	ENSMUSG00000108764.1	RP24-405B11.2	510	4.87071	3.97208	3.26908	2.94889	3.45687
peak_2330	0.669475	3.94228	1.98645	0.0725844	0.242241	-4.58156	chr1	90470633	90470838	206	*	ENSMUSG00000101997.1	Gm28722	16131	3.77262	4.15318	3.09766	4.24215	4.44577
peak_62336	0.674622	3.59831	1.98645	0.0725844	0.242241	-4.58156	chr4	41096351	41096551	201	*	ENSMUSG00000028435.8	Aqp3	1631	2.77532	3.52296	3.68711	3.73583	4.27035
peak_18547	-0.707723	4.02098	-1.98642	0.0725881	0.242246	-4.5816	chr11	119029101	119029397	297	*	ENSMUSG00000025577.7	Cbx2	6138	4.13459	4.97435	3.80328	3.73583	3.45687
peak_27938	0.565759	4.39297	1.98629	0.0726037	0.242282	-4.58179	chr14	33933733	33934045	313	*	ENSMUSG00000072625.1	Gdf2	6993	4.42371	4.06547	4.01083	4.91297	4.55189
peak_90796	0.542441	3.66481	1.98631	0.0726018	0.242282	-4.58177	chr8	88519191	88519418	228	*	ENSMUSG00000031661.11	Nkd1	1925	3.55068	3.23207	3.56077	4.06036	3.9202
peak_47707	0.676825	5.89863	1.98621	0.0726139	0.242299	-4.58192	chr19	58931088	58932064	977	*	ENSMUSG00000048029.10	Eno4	11360	6.07163	5.49441	5.31765	6.70132	5.90812
peak_83813	0.779306	3.63698	1.98621	0.0726139	0.242299	-4.58192	chr7	67442252	67442452	201	*	ENSMUSG00000030557.16	Mef2a	69393	3.42543	3.87222	2.67812	4.54875	3.66037
peak_70755	0.629783	3.81585	1.98611	0.0726261	0.242332	-4.58207	chr5	36259830	36260064	235	*	ENSMUSG00000098884.1	Mir7689	41505	3.77262	3.23207	3.68711	4.54875	3.83868
peak_4102	0.557713	5.66849	1.98599	0.0726408	0.242341	-4.58225	chr1	152955966	152956649	684	*	ENSMUSG00000042751.14	Nmnat2	972	5.51795	5.62287	5.1954	6.13865	5.86759
peak_36607	0.664693	5.30051	1.98604	0.0726347	0.242341	-4.58218	chr16	57446275	57446965	691	*	ENSMUSG00000043336.14	Filip1l	93181	5.48694	4.92536	4.69159	6.04385	5.3548
peak_63221	0.543253	6.43634	1.986	0.0726391	0.242341	-4.58223	chr4	63480011	63481222	1212	*	ENSMUSG00000039137.18	Whrn	14768	6.42242	6.21852	6.01619	6.77696	6.74763
peak_80065	-0.675578	3.74134	-1.98601	0.0726384	0.242341	-4.58222	chr6	120981888	120982092	205	*	ENSMUSG00000108171.1	RP23-259J8.9	23043	3.77262	4.4588	3.80328	3.73583	2.93615
peak_85755	0.574201	4.87282	1.98605	0.0726329	0.242341	-4.58215	chr7	115625993	115626404	412	*	ENSMUSG00000108489.1	RP24-112I14.3	368869	4.35668	4.8221	4.75066	5.40768	5.02701
peak_35304	0.552859	4.05373	1.98589	0.0726532	0.24236	-4.58241	chr16	18250996	18251218	223	*	ENSMUSG00000005732.14	Ranbp1	2263	3.96492	3.97208	3.56077	4.32512	4.44577
peak_52854	0.777016	3.65476	1.98589	0.0726538	0.24236	-4.58241	chr2	118700852	118701052	201	*	ENSMUSG00000078137.1	Ankrd63	2910	3.28827	4.06547	2.67812	3.85231	4.38963
peak_98183	-0.692468	4.46567	-1.98592	0.0726491	0.24236	-4.58235	chr9	111055373	111055790	418	*	ENSMUSG00000043953.12	Ccrl2	1728	5.24893	4.87465	4.10439	3.96008	4.1403
peak_16462	0.529924	3.948	1.98583	0.0726603	0.242374	-4.58249	chr11	100471841	100472041	201	*	ENSMUSG00000048732.5	Klhl11	699	3.87197	3.64901	3.68711	4.32512	4.20679
peak_11530	-0.762476	3.82262	-1.98577	0.072668	0.242386	-4.58259	chr11	4221901	4222155	255	*	ENSMUSG00000020424.3	Gatsl3	3675	4.05225	3.76492	4.56565	3.96008	2.77018
peak_53985	0.535711	5.26604	1.98576	0.072669	0.242386	-4.5826	chr2	146621150	146621658	509	*	ENSMUSG00000085796.1	4933406D12Rik	78218	5.17303	5.0676	4.91462	5.48188	5.69304
peak_9946	0.563388	5.63358	1.98561	0.072688	0.242409	-4.58283	chr10	94416097	94416921	825	*	ENSMUSG00000085409.1	Gm16155	7205	5.57804	5.49441	5.15224	6.13865	5.80459
peak_14882	0.742385	4.54955	1.98564	0.0726837	0.242409	-4.58278	chr11	79738982	79739425	444	*	ENSMUSG00000065489.1	Mir365-2	12581	3.77262	4.97435	4.01083	5.24673	4.74324
peak_44272	0.576563	5.96962	1.9856	0.0726896	0.242409	-4.58285	chr18	73182797	73183370	574	*	ENSMUSG00000080635.1	Gm25509	282809	5.96315	5.65327	5.60056	6.5714	6.05972
peak_66608	-0.655283	4.22118	-1.98568	0.0726799	0.242409	-4.58273	chr4	135169227	135169538	312	*	ENSMUSG00000084986.1	Gm16224	24941	4.66445	4.87465	3.91078	3.73583	3.9202
peak_71731	0.707829	4.31224	1.98559	0.0726903	0.242409	-4.58286	chr5	77060283	77060736	454	*	ENSMUSG00000087541.1	Hopxos	33795	4.21248	4.31407	3.56077	5.20352	4.27035
peak_76576	0.551923	6.84207	1.98563	0.0726856	0.242409	-4.5828	chr6	18699193	18700515	1323	*	ENSMUSG00000095722.1	Gm23648	26776	6.78307	6.4952	6.58562	7.36245	6.98399
peak_12333	0.547507	5.38909	1.9855	0.0727012	0.242429	-4.583	chr11	31370639	31371298	660	*	ENSMUSG00000020303.2	Stc2	564	5.3897	5.15519	4.96538	5.65224	5.78296
peak_96153	-0.619341	3.51767	-1.98551	0.072701	0.242429	-4.58299	chr9	63852385	63852606	222	*	ENSMUSG00000032402.12	Smad3	94390	4.21248	3.52296	3.56077	2.94889	3.34323
peak_26354	0.677024	3.90057	1.98537	0.0727175	0.242476	-4.5832	chr13	107899545	107899804	260	*	ENSMUSG00000032846.9	Zswim6	9480	3.13669	4.06547	3.68711	4.6162	3.99736
peak_28331	-0.753058	3.64148	-1.98531	0.072725	0.242492	-4.58329	chr14	54638299	54638499	201	*	ENSMUSG00000091306.2	Gm17606	2452	3.55068	4.59033	3.68711	3.60911	2.77018
peak_50894	0.532851	7.57483	1.98512	0.0727491	0.242557	-4.58359	chr2	65413543	65415439	1897	*	ENSMUSG00000088197.1	Gm24138	37260	7.38063	7.44436	7.26008	8.01491	7.77417
peak_56054	0.5678	5.08542	1.98513	0.0727479	0.242557	-4.58357	chr2	170826844	170827292	449	*	ENSMUSG00000027560.4	Dok5	95036	4.77126	5.11206	4.69159	5.61974	5.23247
peak_28989	0.55685	7.02659	1.98506	0.0727558	0.242558	-4.58367	chr14	70158747	70160316	1570	*	ENSMUSG00000044551.13	9930012K11Rik	0	7.02893	6.79701	6.58562	7.49378	7.22762
peak_35697	0.559067	6.97731	1.98509	0.0727528	0.242558	-4.58363	chr16	29733982	29735249	1268	*	ENSMUSG00000097307.1	Gm26834	75808	7.02893	6.71291	6.51922	7.38196	7.24354
peak_70826	-0.550826	4.22988	-1.98504	0.0727588	0.242558	-4.58371	chr5	36869360	36869570	211	*	ENSMUSG00000029120.10	Ppp2r2c	846	4.28638	4.71086	4.35338	3.96008	3.83868
peak_84645	0.814837	3.69294	1.98504	0.0727592	0.242558	-4.58371	chr7	92363707	92363933	227	*	ENSMUSG00000030613.13	Ccdc90b	197215	2.77532	3.76492	3.56077	4.80148	3.5622
peak_25105	0.781137	3.48258	1.98495	0.0727703	0.242579	-4.58385	chr13	63255818	63256019	202	*	ENSMUSG00000097242.1	Gm16907	41127	3.96492	2.86733	2.67812	4.24215	3.66037
peak_68130	-0.597242	3.30086	-1.98497	0.0727682	0.242579	-4.58382	chr4	148217616	148217824	209	*	ENSMUSG00000041556.8	Fbxo2	56994	3.96492	3.23207	3.42228	2.94889	2.93615
peak_30007	0.792541	4.22286	1.98488	0.0727783	0.242598	-4.58395	chr14	120337579	120337878	300	*	ENSMUSG00000097903.1	Gm26679	51106	3.13669	4.15318	4.42766	5.06555	4.33122
peak_23074	0.585262	5.64249	1.98478	0.0727907	0.242623	-4.5841	chr12	117342085	117342839	755	*	ENSMUSG00000101930.1	Gm5441	5062	5.63572	5.52761	5.06183	6.16141	5.8259
peak_85957	0.696459	4.25597	1.98479	0.0727905	0.242623	-4.5841	chr7	121012947	121013303	357	*	ENSMUSG00000058050.4	Gm9234	2329	4.35668	4.15318	3.42228	5.01646	4.33122
peak_16898	0.67013	5.7164	1.98471	0.0727995	0.242636	-4.58421	chr11	103711826	103712750	925	*	ENSMUSG00000086794.1	Gm11642	11199	5.60717	5.87587	4.86201	6.27011	5.96685
peak_45298	0.554141	4.27813	1.98472	0.0727982	0.242636	-4.58419	chr19	5060346	5060612	267	*	ENSMUSG00000056481.6	Cd248	7465	4.28638	3.87222	4.01083	4.47799	4.74324
peak_29695	-0.613972	4.06648	-1.98467	0.0728049	0.242646	-4.58427	chr14	104470754	104470976	223	*	ENSMUSG00000048349.9	Pou4f1	2754	3.87197	4.71086	4.35338	3.73583	3.66037
peak_47166	0.538964	4.2167	1.98465	0.072808	0.242648	-4.58431	chr19	46621546	46621852	307	*	ENSMUSG00000047731.17	Wbp1l	22461	4.13459	4.06547	3.80328	4.47799	4.60216
peak_13866	0.705875	3.72699	1.98462	0.0728116	0.242652	-4.58436	chr11	66384110	66384310	201	*	ENSMUSG00000053930.13	Shisa6	141653	3.66591	3.76492	2.90309	4.54875	3.75228
peak_8169	0.64033	4.5874	1.98455	0.0728203	0.242665	-4.58446	chr10	75556270	75556667	398	*	ENSMUSG00000046807.9	Lrrc75b	3662	4.66445	4.52606	3.80328	5.11302	4.83017
peak_29922	0.850013	3.53277	1.98456	0.0728186	0.242665	-4.58444	chr14	118590076	118590317	242	*	ENSMUSG00000098433.1	Mir6391	2154	3.66591	2.6433	3.26908	4.74232	3.34323
peak_50487	0.570582	5.11499	1.9845	0.0728255	0.242674	-4.58453	chr2	49825554	49825998	445	*	ENSMUSG00000085357.1	Gm13480	12605	5.0081	4.59033	5.06183	5.61974	5.29493
peak_71184	0.809901	3.42467	1.98448	0.0728279	0.242674	-4.58456	chr5	50052404	50052604	201	*	ENSMUSG00000029090.12	Adgra3	6401	2.55383	3.0612	3.68711	4.47799	3.34323
peak_87713	-0.558962	3.93315	-1.98443	0.0728346	0.242688	-4.58464	chr7	145237905	145238105	201	*	ENSMUSG00000048677.8	Tpcn2	45821	4.21248	4.06547	4.19225	3.85231	3.34323
peak_84896	0.576385	3.99757	1.9844	0.0728388	0.242694	-4.58469	chr7	98754590	98754819	230	*	ENSMUSG00000030753.15	Prkrir	51486	3.96492	3.64901	3.68711	4.6162	4.0706
peak_15164	0.635143	4.87581	1.98428	0.0728529	0.242733	-4.58486	chr11	85961209	85961664	456	*	ENSMUSG00000081632.1	Gm11443	10713	4.35668	5.15519	4.35338	5.15898	5.3548
peak_13100	0.693414	3.69631	1.98411	0.0728751	0.242799	-4.58514	chr11	52258983	52259183	201	*	ENSMUSG00000097219.1	Gm26551	10330	3.28827	4.06547	2.90309	4.15412	4.0706
peak_87848	0.895083	4.26285	1.98408	0.0728784	0.242802	-4.58518	chr8	7322104	7322530	427	*	ENSMUSG00000092092.1	Gm17215	58484	3.96492	4.65185	3.09766	5.32945	4.27035
peak_59857	0.681715	4.08275	1.98404	0.0728838	0.242812	-4.58524	chr3	107807440	107807704	265	*	ENSMUSG00000106531.1	Gm43233	25583	4.13459	3.38484	3.91078	4.91297	4.0706
peak_12003	0.653442	3.77329	1.98395	0.0728943	0.242839	-4.58537	chr11	18444367	18444567	201	*	ENSMUSG00000102178.1	Gm37869	8124	4.05225	3.0612	3.42228	4.06036	4.27035
peak_34293	-0.607881	4.0732	-1.98389	0.0729018	0.242845	-4.58546	chr15	101299923	101300205	283	*	ENSMUSG00000075408.5	6030408B16Rik	6710	4.28638	4.65185	4.01083	3.96008	3.45687
peak_69312	0.71807	3.78562	1.98388	0.0729028	0.242845	-4.58548	chr4	154996716	154996932	217	*	ENSMUSG00000029056.13	Pank4	32592	3.42543	3.97208	3.09766	4.68064	3.75228
peak_92812	0.524534	5.86951	1.98388	0.0729033	0.242845	-4.58548	chr8	121665249	121665896	648	*	ENSMUSG00000064642.1	Gm23299	809	5.66372	5.68305	5.63232	6.09203	6.27644
peak_32158	0.64601	4.64874	1.98373	0.0729221	0.242892	-4.58571	chr15	77314868	77315341	474	*	ENSMUSG00000033565.16	Rbfox2	7814	4.77126	3.97208	4.42766	5.32945	4.74324
peak_76917	0.598133	3.42837	1.98372	0.0729225	0.242892	-4.58572	chr6	31810691	31810891	201	*	ENSMUSG00000087379.1	Gm13849	24015	2.77532	3.52296	3.26908	3.73583	3.83868
peak_13325	0.848889	3.31868	1.98369	0.0729267	0.242898	-4.58577	chr11	57774249	57774481	233	*	ENSMUSG00000065806.1	n-R5s69	9821	2.55383	3.97208	2.41147	3.73583	3.9202
peak_46536	-0.594828	4.19538	-1.98365	0.0729323	0.242909	-4.58584	chr19	32710453	32710709	257	*	ENSMUSG00000013662.5	Atad1	1588	4.48777	4.4588	4.35338	3.47019	4.20679
peak_15182	0.549528	3.84514	1.98363	0.0729348	0.242909	-4.58587	chr11	86575748	86575948	201	*	ENSMUSG00000065455.1	Mir21a	8209	3.66591	3.52296	3.68711	3.96008	4.38963
peak_20768	0.912137	3.71431	1.98358	0.0729408	0.242921	-4.58594	chr12	76674677	76674944	268	*	ENSMUSG00000088356.1	Gm24010	17035	3.87197	3.76492	2.41147	3.73583	4.78736
peak_41933	0.574351	4.22137	1.98354	0.0729458	0.242922	-4.586	chr17	84159033	84159407	375	*	ENSMUSG00000045817.8	Zfp36l2	28539	4.13459	4.15318	3.68711	4.74232	4.38963
peak_85379	0.525305	4.87856	1.98355	0.0729439	0.242922	-4.58598	chr7	105767668	105768092	425	*	ENSMUSG00000086414.2	Gm15645	5346	4.66445	4.71086	4.62999	5.28868	5.0988
peak_5141	0.553672	5.45072	1.98349	0.0729519	0.242932	-4.58608	chr1	172503311	172503946	636	*	ENSMUSG00000026547.15	Tagln2	3263	5.17303	5.19707	5.31765	6.01914	5.5467
peak_37608	0.644628	3.6687	1.98347	0.0729537	0.242932	-4.5861	chr16	95685592	95685792	201	*	ENSMUSG00000022895.14	Ets2	16282	3.42543	3.38484	3.42228	4.54875	3.5622
peak_6238	0.655607	4.0618	1.98343	0.0729588	0.242933	-4.58616	chr10	4553607	4553855	249	*	ENSMUSG00000019768.16	Esr1	57737	3.96492	3.52296	3.91078	4.91297	3.99736
peak_76617	0.57378	4.90496	1.98344	0.0729579	0.242933	-4.58615	chr6	22205364	22205785	422	*	ENSMUSG00000106736.1	Gm42573	40148	5.0081	4.38825	4.62999	5.20352	5.29493
peak_30138	0.728145	4.25663	1.98335	0.0729691	0.242959	-4.58629	chr14	121648650	121648982	333	*	ENSMUSG00000025557.9	Slc15a1	143395	3.55068	4.15318	4.19225	5.24673	4.1403
peak_49729	0.558014	7.29548	1.98331	0.0729738	0.242966	-4.58635	chr2	32750828	32752140	1313	*	ENSMUSG00000009563.16	Tor2a	5093	7.22959	7.219	6.76824	7.65482	7.60576
peak_25163	0.549059	4.88806	1.98307	0.0730038	0.243058	-4.58672	chr13	63719115	63719604	490	*	ENSMUSG00000021470.17	Ercc6l2	95635	4.66445	4.71086	4.62999	5.44526	4.98974
peak_15937	0.562697	7.55611	1.98293	0.0730217	0.243097	-4.58694	chr11	96823510	96824972	1463	*	ENSMUSG00000038615.17	Nfe2l1	4995	7.26658	7.61626	7.11025	8.00236	7.7851
peak_28679	0.623924	3.79464	1.98295	0.0730192	0.243097	-4.5869	chr14	63124210	63124445	236	*	ENSMUSG00000021939.7	Ctsb	1747	3.42543	3.64901	3.56077	3.73583	4.60216
peak_45478	0.630929	3.6586	1.98292	0.0730227	0.243097	-4.58695	chr19	5985861	5986061	201	*	ENSMUSG00000037451.7	Slc22a20	81	3.55068	3.76492	2.90309	4.15412	3.9202
peak_89382	0.520059	6.74673	1.98284	0.0730322	0.24312	-4.58706	chr8	66859855	66860539	685	*	ENSMUSG00000014907.9	Naf1	0	6.50212	6.5447	6.5693	7.03287	7.08466
peak_13514	0.602799	4.26229	1.98272	0.0730483	0.243158	-4.58726	chr11	60095006	60095358	353	*	ENSMUSG00000098502.1	Gm27511	4188	3.87197	4.38825	3.80328	4.8583	4.38963
peak_19201	0.524887	5.40759	1.98272	0.0730471	0.243158	-4.58725	chr12	4548522	4548983	462	*	ENSMUSG00000091619.1	Gm3625	43943	5.28543	5.11206	5.1954	5.77538	5.66966
peak_36715	0.566431	6.64506	1.98268	0.0730528	0.243165	-4.58732	chr16	63602200	63603260	1061	*	ENSMUSG00000088992.1	Gm22769	144273	6.74426	6.33563	6.17558	6.99536	6.97448
peak_87886	0.837014	3.61293	1.98266	0.0730555	0.243166	-4.58735	chr8	8797012	8797229	218	*	ENSMUSG00000040459.10	Arglu1	106474	3.55068	3.87222	2.41147	4.47799	3.75228
peak_73211	0.550458	5.04605	1.98262	0.0730596	0.243171	-4.5874	chr5	115482468	115483003	536	*	ENSMUSG00000029524.16	Sirt4	1721	4.96374	4.65185	4.86201	5.55245	5.2002
peak_51438	0.57859	4.18	1.9826	0.0730631	0.243175	-4.58744	chr2	77456655	77456946	292	*	ENSMUSG00000085845.7	Gm13944	5722	4.28638	3.87222	3.68711	4.40358	4.65074
peak_28463	0.555432	3.75017	1.98252	0.0730723	0.243197	-4.58756	chr14	56204007	56204207	201	*	ENSMUSG00000015441.3	Gzmf	7199	3.66591	3.64901	3.26908	3.96008	4.20679
peak_78806	0.704641	4.65214	1.98239	0.0730885	0.243243	-4.58776	chr6	90781328	90781765	438	*	ENSMUSG00000107795.1	RP23-16J4.3	12709	4.5491	4.87465	3.68711	5.01646	5.1334
peak_1981	0.533994	3.87746	1.98233	0.0730967	0.243259	-4.58785	chr1	85898724	85898924	201	*	ENSMUSG00000026223.15	Itm2c	4442	3.66591	3.76492	3.56077	4.32512	4.0706
peak_33499	0.557057	4.66075	1.98228	0.0731032	0.243259	-4.58793	chr15	91092368	91092711	344	*	ENSMUSG00000022629.16	Kif21a	42419	4.35668	4.4588	4.4983	5.24673	4.74324
peak_47595	0.986744	3.6354	1.98228	0.0731025	0.243259	-4.58793	chr19	56669226	56669426	201	*	ENSMUSG00000035283.4	Adrb1	52945	3.66591	3.97208	2.08411	4.6162	3.83868
peak_58096	0.59018	3.76565	1.98226	0.0731054	0.243259	-4.58796	chr3	60587194	60587418	225	*	ENSMUSG00000104125.1	Gm37488	16965	3.13669	3.76492	3.68711	4.24215	3.99736
peak_78931	0.709845	4.10723	1.98227	0.0731036	0.243259	-4.58794	chr6	91778605	91778945	341	*	ENSMUSG00000030098.15	Grip2	48304	3.96492	4.23587	3.26908	4.15412	4.91216
peak_15608	0.604407	4.97948	1.98218	0.0731148	0.243274	-4.58808	chr11	94543912	94544332	421	*	ENSMUSG00000039096.10	Rsad1	4922	4.96374	4.97435	4.27506	5.32945	5.3548
peak_58988	0.642188	3.76373	1.9822	0.073113	0.243274	-4.58805	chr3	89424756	89425010	255	*	ENSMUSG00000047824.13	Pygo2	5203	3.55068	3.87222	3.09766	3.85231	4.44577
peak_21584	0.598937	6.80264	1.98214	0.0731204	0.243276	-4.58815	chr12	99328728	99330586	1859	*	ENSMUSG00000033731.9	3300002A11Rik	10567	6.53281	6.83729	6.31909	7.44824	6.87577
peak_64944	0.601956	8.14061	1.9821	0.0731251	0.243276	-4.5882	chr4	117656642	117659929	3288	*	ENSMUSG00000009640.11	Dmap1	22343	8.10735	8.06382	7.52831	8.72947	8.27409
peak_73833	0.600522	3.84261	1.98212	0.0731231	0.243276	-4.58818	chr5	121965522	121965742	221	*	ENSMUSG00000105795.1	Gm3970	59587	3.66591	3.87222	3.26908	3.96008	4.44577
peak_76155	0.600522	3.84261	1.98212	0.0731231	0.243276	-4.58818	chr5	149650138	149650338	201	*	ENSMUSG00000106674.1	Gm43153	8527	3.66591	3.87222	3.26908	3.96008	4.44577
peak_41573	0.751847	3.49488	1.98205	0.0731311	0.243288	-4.58828	chr17	74340181	74340381	201	*	ENSMUSG00000024068.6	Spast	1193	2.77532	3.38484	3.42228	4.54875	3.34323
peak_19529	0.532041	8.52505	1.98199	0.0731387	0.243305	-4.58837	chr12	15815240	15817863	2624	*	ENSMUSG00000020601.7	Trib2	0	8.36781	8.35491	8.21399	8.97084	8.71772
peak_45647	0.888087	3.48249	1.98192	0.0731482	0.243329	-4.58849	chr19	6913939	6914139	201	*	ENSMUSG00000098413.1	Mir6990	146	3.42543	3.87222	2.08411	3.96008	4.0706
peak_20200	-0.667786	4.30699	-1.98188	0.073152	0.243333	-4.58853	chr12	52010652	52010988	337	*	ENSMUSG00000020956.14	Dtd2	4150	4.5491	4.06547	5.10774	4.06036	3.75228
peak_586	0.640108	3.99155	1.98175	0.0731694	0.243369	-4.58875	chr1	36861981	36862297	317	*	ENSMUSG00000103016.1	Gm37506	9747	4.13459	3.38484	3.68711	4.68064	4.0706
peak_41823	0.766601	5.53434	1.98174	0.07317	0.243369	-4.58875	chr17	83308958	83309782	825	*	ENSMUSG00000094256.1	Rpl21-ps7	20411	5.98551	5.0676	4.62999	6.22761	5.761
peak_44775	0.519474	4.81721	1.98177	0.0731667	0.243369	-4.58871	chr18	81796900	81797341	442	*	ENSMUSG00000077599.1	Gm26012	183727	4.60793	4.59033	4.62999	5.15898	5.0988
peak_30524	0.548564	6.31261	1.98167	0.0731788	0.24339	-4.58886	chr15	12630975	12631979	1005	*	ENSMUSG00000103130.1	F830212C03Rik	3366	6.33805	5.90143	6.04007	6.70132	6.58217
peak_37302	0.548063	4.37626	1.98163	0.0731844	0.243396	-4.58893	chr16	91601322	91601651	330	*	ENSMUSG00000022964.14	Tmem50b	3521	4.05225	4.06547	4.35338	4.8583	4.55189
peak_58715	-0.571951	4.06707	-1.98162	0.0731856	0.243396	-4.58894	chr3	87814356	87814663	308	*	ENSMUSG00000028073.15	Pear1	9642	4.28638	4.59033	4.01083	3.60911	3.83868
peak_35592	0.573079	5.13018	1.98158	0.0731898	0.243401	-4.58899	chr16	24449522	24450089	568	*	ENSMUSG00000087861.1	Gm24440	43104	5.05113	5.02173	4.62999	5.68402	5.26404
peak_58515	0.587238	4.12315	1.98157	0.0731919	0.243401	-4.58902	chr3	83863046	83863306	261	*	ENSMUSG00000027995.10	Tlr2	21278	4.21248	3.64901	3.80328	4.68064	4.27035
peak_58518	0.681242	5.60875	1.98153	0.0731959	0.243405	-4.58907	chr3	83899509	83900216	708	*	ENSMUSG00000027995.10	Tlr2	57741	5.54831	5.76886	4.69159	6.06814	5.96685
peak_92690	0.552188	5.82744	1.98152	0.0731978	0.243405	-4.58909	chr8	121169962	121170973	1012	*	ENSMUSG00000103830.1	Gm37609	29018	5.45525	5.79637	5.56809	6.3316	5.98591
peak_85658	0.591439	7.87688	1.98149	0.073201	0.243407	-4.58913	chr7	112825089	112827057	1969	*	ENSMUSG00000106046.1	AC126052.1	111137	7.59937	7.98234	7.33919	8.40649	8.05699
peak_62144	0.577322	6.00401	1.98147	0.0732037	0.243408	-4.58916	chr4	32219578	32220532	955	*	ENSMUSG00000083564.1	Gm11929	12429	5.48694	6.02283	5.80947	6.537	6.1638
peak_6223	0.608974	5.31026	1.98138	0.073215	0.24341	-4.5893	chr10	4210263	4210885	623	*	ENSMUSG00000089473.1	Gm25369	40375	5.51795	4.87465	4.80741	5.80458	5.5467
peak_19427	0.526603	6.1659	1.98137	0.0732164	0.24341	-4.58932	chr12	11178492	11179259	768	*	ENSMUSG00000043673.10	Kcns3	27649	6.05058	5.95122	5.86399	6.5543	6.40943
peak_50687	-0.546674	4.23122	-1.98144	0.0732074	0.24341	-4.58921	chr2	59560514	59560716	203	*	ENSMUSG00000081157.1	Gm13552	3967	4.60793	4.31407	4.42766	3.73583	4.0706
peak_84178	0.538959	7.43875	1.98142	0.07321	0.24341	-4.58924	chr7	79148171	79149617	1447	*	ENSMUSG00000030605.15	Mfge8	0	7.33782	7.32667	7.00501	7.77775	7.7465
peak_86447	0.618801	5.67785	1.9814	0.0732128	0.24341	-4.58928	chr7	129744345	129745332	988	*	ENSMUSG00000108481.1	RP23-68N11.2	76939	5.66372	5.38996	5.23731	6.4286	5.66966
peak_62715	0.86016	3.68525	1.98129	0.0732269	0.243437	-4.58945	chr4	46883441	46883686	246	*	ENSMUSG00000039809.10	Gabbr2	108186	2.96729	4.15318	2.90309	4.74232	3.66037
peak_10210	0.745079	5.77862	1.98125	0.0732317	0.243445	-4.58951	chr10	102877988	102878572	585	*	ENSMUSG00000036602.13	Alx1	150481	5.89391	4.71086	5.83699	6.40972	6.04162
peak_85795	0.679898	4.42145	1.98118	0.0732405	0.243466	-4.58961	chr7	116233374	116233792	419	*	ENSMUSG00000108650.1	RP24-288P9.1	49092	3.66591	4.59033	4.19225	5.15898	4.49981
peak_74185	0.671201	4.25718	1.98112	0.0732471	0.243472	-4.58969	chr5	125043954	125044383	430	*	ENSMUSG00000105604.1	Gm42838	13457	3.96492	4.31407	3.68711	5.11302	4.20679
peak_91952	0.684509	4.07079	1.98113	0.073246	0.243472	-4.58968	chr8	114332882	114333181	300	*	ENSMUSG00000084848.1	4933408N05Rik	18297	3.55068	4.15318	3.68711	4.96564	3.99736
peak_100180	1.99018	4.46	1.98108	0.0732524	0.243481	-4.58976	chrY	90800163	90800980	818	*	ENSMUSG00000096768.7	Erdr1	15424	1.97201	2.6433	6.37648	4.91297	6.39525
peak_16971	0.707149	4.2649	1.98092	0.0732721	0.243539	-4.59	chr11	104626007	104626276	270	*	ENSMUSG00000020689.4	Itgb3	18006	3.87197	4.65185	3.42228	4.68064	4.69773
peak_58563	0.686457	4.37606	1.9808	0.0732877	0.243582	-4.59019	chr3	84418217	84418557	341	*	ENSMUSG00000104004.1	4930565D16Rik	38295	4.13459	4.06547	4.10439	5.36909	4.20679
peak_9711	0.741417	4.0866	1.98076	0.0732923	0.24359	-4.59025	chr10	86342303	86342592	290	*	ENSMUSG00000020044.13	Timp3	41930	4.28638	3.52296	3.56077	5.06555	3.99736
peak_91865	-0.559644	4.51624	-1.98071	0.0732989	0.243603	-4.59033	chr8	111705888	111706223	336	*	ENSMUSG00000031957.5	Ctrb1	14877	4.91798	4.87465	4.42766	4.15412	4.20679
peak_89984	0.569379	4.21638	1.98066	0.0733056	0.243618	-4.59041	chr8	72323197	72323412	216	*	ENSMUSG00000055148.7	Klf2	4163	4.21248	3.64901	4.10439	4.6162	4.49981
peak_83919	0.684752	3.90923	1.98056	0.0733173	0.243648	-4.59055	chr7	69994429	69994661	233	*	ENSMUSG00000077166.1	Gm24120	36524	3.87197	3.76492	3.26908	4.80148	3.83868
peak_14165	-0.691042	3.93715	-1.98031	0.0733484	0.243744	-4.59093	chr11	70025423	70025632	210	*	ENSMUSG00000020886.16	Dlg4	8337	4.66445	4.06547	3.91078	3.96008	3.08498
peak_42730	0.536229	7.60363	1.98021	0.0733614	0.243779	-4.59109	chr18	25486207	25488190	1984	*	ENSMUSG00000089908.1	Gm16558	94405	7.31152	7.47872	7.37718	8.08205	7.76868
peak_28354	0.595267	6.68296	1.98014	0.0733698	0.243793	-4.59119	chr14	54882921	54884014	1094	*	ENSMUSG00000089682.9	Bcl2l2	0	6.47077	6.5447	6.31909	7.40121	6.67903
peak_47501	0.545123	5.14538	1.98014	0.0733705	0.243793	-4.5912	chr19	55592009	55592527	519	*	ENSMUSG00000097632.1	4930552P12Rik	109676	4.96374	5.0676	4.75066	5.61974	5.32518
peak_87614	0.694493	3.34492	1.98009	0.0733767	0.243805	-4.59128	chr7	144707367	144707610	244	*	ENSMUSG00000031075.17	Ano1	44363	2.77532	3.52296	2.90309	3.31644	4.20679
peak_14069	-0.656426	3.92613	-1.97999	0.073389	0.24383	-4.59143	chr11	69577979	69578217	239	*	ENSMUSG00000041346.11	Wrap53	2037	3.96492	4.59033	4.01083	3.14434	3.9202
peak_70765	0.607049	5.90716	1.97999	0.0733885	0.24383	-4.59142	chr5	36323453	36324195	743	*	ENSMUSG00000098884.1	Mir7689	21882	5.96315	5.71223	5.31765	6.51949	6.02329
peak_36488	0.772774	3.70533	1.9799	0.0734005	0.24386	-4.59157	chr16	51989305	51989533	229	*	ENSMUSG00000022637.10	Cblb	42015	4.05225	2.86733	3.26908	3.73583	4.60216
peak_53331	0.691251	3.88567	1.97981	0.073412	0.24389	-4.59171	chr2	129873495	129873695	201	*	ENSMUSG00000037885.18	Stk35	72977	3.96492	3.76492	3.09766	4.68064	3.9202
peak_87732	0.531596	6.92247	1.97965	0.0734316	0.243939	-4.59195	chr7	145302298	145303516	1219	*	ENSMUSG00000031070.15	Mrgprf	1469	6.77025	6.57678	6.78246	7.13988	7.34297
peak_93409	-0.532445	4.12969	-1.97966	0.0734308	0.243939	-4.59194	chr8	124563991	124564437	447	*	ENSMUSG00000031980.9	Agt	5268	4.28638	4.38825	4.35338	3.96008	3.66037
peak_37368	0.655336	3.56478	1.97963	0.0734344	0.243941	-4.59198	chr16	92411581	92411831	251	*	ENSMUSG00000039639.6	Kcne1	52112	3.42543	3.38484	3.09766	3.47019	4.44577
peak_52395	0.519648	5.8475	1.97952	0.0734479	0.243969	-4.59215	chr2	104069631	104070189	559	*	ENSMUSG00000068686.12	Cd59b	0	5.66372	5.62287	5.63232	6.20588	6.1127
peak_80523	0.654297	5.01188	1.97952	0.073448	0.243969	-4.59215	chr6	128104898	128105463	566	*	ENSMUSG00000076327.1	Gm26338	9871	4.48777	5.19707	4.56565	5.74556	5.06335
peak_26457	0.717365	4.0877	1.97949	0.0734517	0.243974	-4.59219	chr13	110557940	110558277	338	*	ENSMUSG00000021701.7	Plk2	162895	3.66591	4.31407	3.42228	4.96564	4.0706
peak_97216	0.569746	5.68501	1.97947	0.0734542	0.243974	-4.59222	chr9	96675164	96675873	710	*	ENSMUSG00000102097.1	A930006L05Rik	29954	5.69119	5.11206	5.56809	5.994	6.05972
peak_35377	-0.545515	4.92278	-1.97939	0.0734639	0.24399	-4.59234	chr16	18623598	18624069	472	*	ENSMUSG00000050761.3	Gp1bb	1194	5.21148	5.19707	5.01441	4.40358	4.78736
peak_99311	0.63648	4.63674	1.9794	0.0734635	0.24399	-4.59234	chrX	57916625	57917051	427	*	ENSMUSG00000093905.1	Gm25023	72421	4.42371	3.97208	4.75066	4.74232	5.29493
peak_24526	0.618878	5.52413	1.97924	0.0734831	0.244046	-4.59257	chr13	52821788	52822499	712	*	ENSMUSG00000021460.16	Auh	107181	5.3897	5.42562	5.01441	6.27011	5.5208
peak_28499	0.544173	7.39808	1.97916	0.0734936	0.244073	-4.5927	chr14	57397934	57399226	1293	*	ENSMUSG00000021947.10	Cryl1	0	7.31152	7.24917	6.98054	7.84958	7.59958
peak_47021	0.585577	4.98828	1.9791	0.0735001	0.244082	-4.59278	chr19	45548583	45549029	447	*	ENSMUSG00000025218.6	Poll	11501	4.82184	4.87465	4.56565	5.65224	5.02701
peak_62511	0.630599	4.23226	1.97909	0.0735013	0.244082	-4.5928	chr4	43884265	43884536	272	*	ENSMUSG00000028476.13	Reck	8734	4.48777	3.64901	3.80328	4.47799	4.74324
peak_44116	0.559558	5.04948	1.97906	0.0735058	0.244089	-4.59285	chr18	67396454	67396997	544	*	ENSMUSG00000001473.6	Tubb6	5736	5.13353	4.65185	4.69159	5.44526	5.32518
peak_33545	0.757925	4.10512	1.97903	0.0735092	0.24409	-4.59289	chr15	93002193	93002445	253	*	ENSMUSG00000097989.1	Gm4335	194149	4.48777	3.64901	3.26908	4.91297	4.20679
peak_91654	0.776878	3.72966	1.97902	0.0735112	0.24409	-4.59292	chr8	108232386	108232589	204	*	ENSMUSG00000094718.1	Gm22825	389934	3.42543	4.15318	2.67812	4.06036	4.33122
peak_17491	-0.60717	3.7788	-1.97884	0.0735327	0.244108	-4.59318	chr11	113837033	113837414	382	*	ENSMUSG00000083090.1	Gm11736	80330	3.66591	4.38825	4.01083	3.60911	3.21988
peak_27201	0.688382	4.72743	1.97893	0.0735219	0.244108	-4.59305	chr14	21371829	21372313	485	*	ENSMUSG00000088873.1	Gm25864	78160	4.42371	5.02173	3.91078	5.32945	4.95147
peak_30166	0.536411	4.64815	1.97885	0.0735322	0.244108	-4.59317	chr14	121868955	121869333	379	*	ENSMUSG00000041765.5	Ubac2	9272	4.35668	4.31407	4.62999	4.91297	5.02701
peak_30513	0.568938	5.06835	1.9789	0.0735261	0.244108	-4.5931	chr15	12539777	12540265	489	*	ENSMUSG00000095516.1	Gm24135	32264	4.91798	4.97435	4.62999	5.65224	5.16718
peak_35912	0.530903	5.21142	1.9788	0.0735385	0.244108	-4.59325	chr16	32658663	32659214	552	*	ENSMUSG00000075265.4	Tnk2os	8982	4.87071	5.11206	5.01441	5.61974	5.44019
peak_60961	0.621843	4.77937	1.97885	0.0735325	0.244108	-4.59318	chr3	141660301	141660809	509	*	ENSMUSG00000089924.1	Gm15689	22090	4.66445	4.23587	4.69159	5.5176	4.78736
peak_70072	0.616801	5.11771	1.97891	0.0735243	0.244108	-4.59308	chr5	24732975	24733616	642	*	ENSMUSG00000055235.11	Wdr86	2247	5.09292	5.02173	4.4983	5.77538	5.2002
peak_84009	0.573458	3.85502	1.97882	0.0735362	0.244108	-4.59322	chr7	73305612	73305812	201	*	ENSMUSG00000108530.1	RP23-259N3.1	4567	3.55068	3.52296	3.80328	4.47799	3.9202
peak_94769	0.549463	6.41421	1.97883	0.0735347	0.244108	-4.5932	chr9	40375602	40376959	1358	*	ENSMUSG00000087047.8	1700110K17Rik	52175	6.00752	6.44395	6.13181	6.82051	6.66727
peak_23803	0.538256	6.03451	1.97869	0.0735518	0.244136	-4.59341	chr13	29855104	29855755	652	*	ENSMUSG00000006191.17	Cdkal1	0	5.94044	5.82336	5.69382	6.50177	6.21316
peak_28007	0.891387	3.33398	1.97871	0.0735498	0.244136	-4.59339	chr14	35137605	35137841	237	*	ENSMUSG00000065481.1	Mir346	242995	2.96729	2.86733	3.09766	4.80148	2.93615
peak_52100	0.741576	5.02793	1.97858	0.0735658	0.244175	-4.59358	chr2	93553438	93553984	547	*	ENSMUSG00000075024.2	Gm10803	6583	5.32103	4.06547	4.80741	5.74556	5.2002
peak_72690	0.53442	4.52624	1.97854	0.0735706	0.244182	-4.59364	chr5	111579001	111579344	344	*	ENSMUSG00000052848.7	C130026L21Rik	2077	4.28638	4.4588	4.19225	4.74232	4.95147
peak_79512	0.759912	3.58059	1.9785	0.0735758	0.244183	-4.5937	chr6	112862218	112862487	270	*	ENSMUSG00000108103.1	RP23-418F10.1	84549	2.96729	3.76492	3.09766	4.6162	3.45687
peak_93390	-0.653893	4.55067	-1.97851	0.0735744	0.244183	-4.59369	chr8	124328694	124329102	409	*	ENSMUSG00000089820.1	Gm15775	2692	4.77126	5.23776	4.42766	4.47799	3.83868
peak_19612	0.729205	3.82843	1.97833	0.0735971	0.244246	-4.59396	chr12	18514486	18514686	201	*	ENSMUSG00000073197.8	5730507C01Rik	51	3.55068	2.86733	4.19225	4.32512	4.20679
peak_21970	0.6045	3.87997	1.97826	0.0736065	0.244264	-4.59408	chr12	105013420	105013620	201	*	ENSMUSG00000054150.11	Syne3	3610	3.28827	4.06547	3.56077	4.15412	4.33122
peak_81043	0.593567	6.95949	1.97825	0.0736073	0.244264	-4.59409	chr6	144210000	144211420	1421	*	ENSMUSG00000087302.1	Sox5os1	188091	6.97408	6.79701	6.39512	7.54661	7.08466
peak_81294	0.528446	3.87872	1.97822	0.0736114	0.244269	-4.59414	chr6	149237078	149237297	220	*	ENSMUSG00000107526.1	RP24-328H10.1	21892	3.66591	3.64901	3.68711	4.06036	4.33122
peak_66919	-0.614681	3.57169	-1.9782	0.0736142	0.24427	-4.59417	chr4	137279670	137279879	210	*	ENSMUSG00000036856.4	Wnt4	2180	3.96492	4.06547	3.42228	2.94889	3.45687
peak_590	0.559194	6.81551	1.97812	0.0736236	0.244277	-4.59428	chr1	37028834	37029810	977	*	ENSMUSG00000050122.18	Vwa3b	2237	6.78307	6.71291	6.27953	7.17386	7.1282
peak_15308	0.64857	4.47808	1.97813	0.0736227	0.244277	-4.59427	chr11	88309316	88309743	428	*	ENSMUSG00000034031.5	Ccdc182	15257	4.28638	4.4588	3.91078	5.28868	4.44577
peak_92701	0.694821	3.98553	1.97815	0.0736202	0.244277	-4.59424	chr8	121209245	121209491	247	*	ENSMUSG00000097097.1	5033426O07Rik	7409	3.87197	4.15318	3.09766	4.15412	4.65074
peak_2883	0.606145	4.00372	1.97798	0.0736414	0.244313	-4.5945	chr1	118984303	118984554	252	*	ENSMUSG00000098273.1	Mir6346	30082	4.21248	3.64901	3.42228	4.40358	4.33122
peak_20850	0.560087	6.81305	1.97802	0.0736368	0.244313	-4.59444	chr12	79130463	79131921	1459	*	ENSMUSG00000021125.6	Arg2	0	6.54791	6.76952	6.44962	7.37224	6.92597
peak_35537	0.612219	6.67782	1.97796	0.0736433	0.244313	-4.59452	chr16	22844184	22845150	967	*	ENSMUSG00000004462.6	Tbccd1	12418	6.63535	6.57678	6.08667	7.34267	6.74763
peak_49811	0.527757	5.44648	1.97796	0.0736439	0.244313	-4.59453	chr2	33179004	33179666	663	*	ENSMUSG00000085087.1	Gm13528	1101	5.32103	5.27734	5.10774	5.83321	5.69304
peak_17164	0.544267	5.40472	1.97782	0.0736613	0.244362	-4.59474	chr11	107994437	107995009	573	*	ENSMUSG00000086078.1	Gm11657	414	5.09292	5.31587	5.15224	5.91585	5.5467
peak_36328	0.589774	3.72804	1.97778	0.0736664	0.244371	-4.5948	chr16	44451573	44451781	209	*	ENSMUSG00000071550.13	Cfap44	56776	3.28827	3.38484	3.80328	4.32512	3.83868
peak_36971	0.567635	6.67861	1.97771	0.0736757	0.244385	-4.59492	chr16	78605713	78606735	1023	*	ENSMUSG00000093988.1	Gm24861	18011	6.75731	6.27826	6.31909	7.16262	6.87577
peak_52616	0.835428	4.0259	1.97769	0.0736779	0.244385	-4.59494	chr2	110523415	110523677	263	*	ENSMUSG00000074970.1	Gm10794	72959	2.77532	3.87222	4.42766	4.40358	4.65074
peak_61413	0.633763	3.97275	1.97771	0.0736758	0.244385	-4.59492	chr3	152500561	152500763	203	*	ENSMUSG00000039068.16	Zzz3	105087	4.21248	3.52296	3.42228	4.15412	4.55189
peak_69675	0.710381	3.95154	1.97764	0.0736845	0.244398	-4.59502	chr5	7240371	7240582	212	*	ENSMUSG00000105711.1	Gm42598	4533	3.66591	3.0612	4.27506	4.54875	4.20679
peak_18753	0.64576	3.91296	1.97738	0.0737166	0.244473	-4.59541	chr11	119969750	119969983	234	*	ENSMUSG00000025372.16	Baiap2	26986	3.28827	3.76492	3.91078	4.68064	3.9202
peak_44981	0.651267	3.90966	1.97741	0.0737125	0.244473	-4.59536	chr18	84281431	84281665	235	*	ENSMUSG00000102951.1	Gm37216	94480	3.28827	3.97208	3.68711	4.68064	3.9202
peak_70738	0.607639	3.8914	1.97738	0.0737167	0.244473	-4.59541	chr5	36136312	36136523	212	*	ENSMUSG00000043430.5	Psapl1	67497	3.55068	3.97208	3.42228	3.96008	4.55189
peak_81375	-0.689368	3.82402	-1.9774	0.0737137	0.244473	-4.59538	chr7	4672236	4672557	322	*	ENSMUSG00000063802.5	Hspbp1	12510	4.21248	4.52606	3.56077	3.73583	3.08498
peak_5785	0.552819	5.13255	1.97733	0.0737231	0.244476	-4.59549	chr1	187603954	187604554	601	*	ENSMUSG00000026610.13	Esrrg	4236	4.66445	5.15519	4.91462	5.40768	5.5208
peak_20805	0.613026	5.60207	1.97731	0.073725	0.244476	-4.59552	chr12	77517157	77518052	896	*	ENSMUSG00000064833.1	Gm25926	98739	5.0081	5.52761	5.53486	6.27011	5.66966
peak_76696	0.880025	4.05036	1.97735	0.0737208	0.244476	-4.59546	chr6	28756470	28756748	279	*	ENSMUSG00000103899.1	Gm37940	39714	3.66591	4.52606	2.90309	5.01646	4.1403
peak_28248	0.55626	5.3648	1.97727	0.0737303	0.244486	-4.59558	chr14	52003978	52004579	602	*	ENSMUSG00000072571.2	Tmem253	12285	5.21148	5.35339	4.86201	5.77538	5.62173
peak_85446	0.530431	3.98693	1.9772	0.0737391	0.244507	-4.59569	chr7	109146353	109146583	231	*	ENSMUSG00000036111.7	Lmo1	23724	3.87197	3.64901	3.80328	4.40358	4.20679
peak_4143	0.611074	4.72316	1.97715	0.0737456	0.24452	-4.59577	chr1	153733167	153733550	384	*	ENSMUSG00000100334.1	C230024C17Rik	4278	4.35668	4.65185	4.42766	5.48188	4.69773
peak_94869	0.623936	3.77615	1.97687	0.0737809	0.244629	-4.59619	chr9	42627658	42627873	216	*	ENSMUSG00000093745.1	Gm24420	106826	3.77262	3.38484	3.42228	4.54875	3.75228
peak_36934	0.6793	4.49985	1.97681	0.0737884	0.24463	-4.59629	chr16	77500185	77500599	415	*	ENSMUSG00000102575.1	Gm37241	14138	4.60793	3.97208	4.10439	5.36909	4.44577
peak_44049	0.610498	6.27968	1.97682	0.0737871	0.24463	-4.59627	chr18	65849798	65850966	1169	*	ENSMUSG00000024517.16	Grp	21853	6.28496	6.06867	5.7528	6.9698	6.32215
peak_57070	0.641316	4.04902	1.97684	0.0737852	0.24463	-4.59625	chr3	8963480	8963717	238	*	ENSMUSG00000040269.5	Mrps28	39561	4.13459	3.23207	4.01083	4.47799	4.38963
peak_17793	0.561076	5.05911	1.97678	0.0737926	0.244636	-4.59634	chr11	115898713	115899230	518	*	ENSMUSG00000048442.15	Smim5	735	4.71885	5.15519	4.62999	5.40768	5.38383
peak_69733	0.595412	5.65763	1.97653	0.0738242	0.244732	-4.59672	chr5	12885211	12885938	728	*	ENSMUSG00000094310.1	Gm23243	54431	5.45525	5.02173	5.78141	6.04385	5.98591
peak_19554	0.786458	3.75557	1.97651	0.0738268	0.244733	-4.59675	chr12	16752679	16752879	201	*	ENSMUSG00000105567.1	AC122228.1	14343	3.77262	3.87222	2.67812	4.6162	3.83868
peak_64184	0.738206	3.41524	1.97643	0.0738361	0.244756	-4.59686	chr4	106533679	106533879	201	*	ENSMUSG00000086172.1	2700068H02Rik	24017	3.42543	3.52296	2.41147	4.15412	3.5622
peak_1225	0.544034	4.34845	1.97635	0.0738465	0.244761	-4.59699	chr1	62156151	62156411	261	*	ENSMUSG00000085019.2	Pard3bos2	20041	4.05225	4.23587	4.10439	4.47799	4.87175
peak_36384	0.576274	7.44401	1.97632	0.0738496	0.244761	-4.59703	chr16	45723583	45725087	1505	*	ENSMUSG00000022658.10	Tagln3	0	7.21073	7.51228	6.91749	7.9313	7.64825
peak_43997	0.639638	4.39052	1.97635	0.0738468	0.244761	-4.59699	chr18	64933285	64933621	337	*	ENSMUSG00000024589.15	Nedd4l	45528	4.21248	4.38825	3.80328	5.15898	4.38963
peak_52156	0.567443	4.4171	1.97632	0.0738501	0.244761	-4.59703	chr2	93871792	93872167	376	*	ENSMUSG00000075023.11	Accsl	2634	4.42371	4.23587	3.91078	4.91297	4.60216
peak_81780	0.58036	4.84818	1.97638	0.0738428	0.244761	-4.59694	chr7	19212447	19212822	376	*	ENSMUSG00000044317.7	Gpr4	0	4.35668	4.52606	4.96538	5.32945	5.06335
peak_50780	0.587111	6.22568	1.97627	0.0738562	0.244774	-4.59711	chr2	60801267	60802582	1316	*	ENSMUSG00000026971.15	Itgb6	78623	6.07163	6.17727	5.72361	6.84883	6.30707
peak_95197	0.610541	5.76879	1.97619	0.073867	0.244801	-4.59724	chr9	46814690	46815407	718	*	ENSMUSG00000099696.6	2900052N01Rik	98085	5.7446	5.59181	5.23731	6.46565	5.80459
peak_64406	0.700391	3.54993	1.97612	0.0738749	0.244819	-4.59733	chr4	107521808	107522009	202	*	ENSMUSG00000034762.9	Glis1	87216	2.77532	3.76492	3.26908	3.60911	4.33122
peak_71393	0.652253	4.28089	1.97607	0.073882	0.244835	-4.59742	chr5	64737650	64738068	419	*	ENSMUSG00000097668.2	Gm26761	39128	4.60793	3.76492	3.68711	4.74232	4.60216
peak_80042	0.670989	4.7327	1.97603	0.0738871	0.244844	-4.59748	chr6	120745466	120745924	459	*	ENSMUSG00000004902.7	Slc25a18	27653	4.77126	4.71086	3.91078	4.8583	5.41228
peak_72742	0.699781	5.06973	1.97587	0.0739067	0.244901	-4.59772	chr5	112076939	112077602	664	*	ENSMUSG00000104538.1	Gm42491	78634	4.66445	5.27734	4.42766	5.91585	5.06335
peak_25658	0.547369	4.0686	1.97582	0.0739138	0.244908	-4.5978	chr13	83737726	83737928	203	*	ENSMUSG00000102969.1	Gm33366	606	3.66591	3.87222	4.01083	4.24215	4.55189
peak_33111	-0.550903	3.80671	-1.97582	0.0739137	0.244908	-4.5978	chr15	84704366	84704663	298	*	ENSMUSG00000078954.9	Arhgap8	15388	4.21248	4.06547	3.80328	3.60911	3.34323
peak_16961	-0.705612	3.7885	-1.97568	0.073931	0.244954	-4.59801	chr11	104335294	104335620	327	*	ENSMUSG00000085134.1	Gm11659	75932	3.87197	4.23587	4.10439	3.96008	2.77018
peak_95712	0.917544	3.79287	1.97566	0.0739328	0.244954	-4.59803	chr9	57999511	57999803	293	*	ENSMUSG00000097604.1	Gm17322	1469	4.21248	2.37798	3.68711	4.6162	4.0706
peak_19489	0.530027	6.64245	1.97564	0.0739353	0.244955	-4.59806	chr12	13049139	13050309	1171	*	ENSMUSG00000037169.14	Mycn	107224	6.54791	6.44395	6.29945	7.04516	6.87577
peak_89815	-0.637567	5.38746	-1.97562	0.0739381	0.244956	-4.5981	chr8	70861549	70862263	715	*	ENSMUSG00000020887.3	A230052G05Rik	863	5.60717	5.92654	5.39374	5.40768	4.60216
peak_2091	0.754713	3.69769	1.97544	0.0739614	0.245	-4.59838	chr1	87170455	87170671	217	*	ENSMUSG00000036480.9	Prss56	12641	4.05225	3.23207	2.90309	4.54875	3.75228
peak_11644	0.539324	5.91756	1.97542	0.0739633	0.245	-4.5984	chr11	5260044	5260741	698	*	ENSMUSG00000020393.16	Kremen1	816	5.91736	5.65327	5.53486	6.20588	6.27644
peak_18130	0.695366	4.85509	1.9753	0.0739782	0.245	-4.59858	chr11	117254126	117254557	432	*	ENSMUSG00000086050.1	Gm16045	8879	4.60793	5.11206	4.01083	5.5176	5.02701
peak_52314	0.530347	4.81068	1.97532	0.0739765	0.245	-4.59856	chr2	102685635	102686100	466	*	ENSMUSG00000005089.15	Slc1a2	26975	4.77126	4.52606	4.4983	5.15898	5.0988
peak_60705	0.575083	3.99835	1.97534	0.073974	0.245	-4.59853	chr3	133176236	133176532	297	*	ENSMUSG00000040969.14	Arhgef38	58416	3.87197	3.87222	3.56077	4.6162	4.0706
peak_68733	0.599667	3.59146	1.97536	0.0739706	0.245	-4.59849	chr4	152124038	152124266	229	*	ENSMUSG00000024793.14	Tnfrsf25	8103	3.13669	3.64901	3.26908	4.24215	3.66037
peak_75683	-0.571865	3.54629	-1.97531	0.0739773	0.245	-4.59857	chr5	142666483	142666751	269	*	ENSMUSG00000050822.11	Slc29a4	25760	3.66591	3.97208	3.68711	3.47019	2.93615
peak_93516	0.563398	4.86211	1.97537	0.0739699	0.245	-4.59848	chr8	125617103	125617538	436	*	ENSMUSG00000050930.5	Map10	52279	4.60793	4.87465	4.42766	5.01646	5.38383
peak_93799	0.740088	4.25102	1.97531	0.0739772	0.245	-4.59857	chr9	9805084	9805486	403	*	ENSMUSG00000098408.1	Mir6237	88944	4.13459	3.23207	4.4983	4.47799	4.91216
peak_96859	0.575083	3.99835	1.97534	0.073974	0.245	-4.59853	chr9	83356020	83356284	265	*	ENSMUSG00000058838.9	Rps27a-ps2	53375	3.87197	3.87222	3.56077	4.6162	4.0706
peak_96969	0.612588	5.18221	1.97548	0.0739564	0.245	-4.59832	chr9	87326476	87326893	418	*	ENSMUSG00000099385.1	Gm9540	67356	5.0081	5.23776	4.56565	5.80458	5.29493
peak_1932	0.66163	4.32978	1.97523	0.0739872	0.245019	-4.59869	chr1	82545317	82545735	419	*	ENSMUSG00000067158.9	Col4a4	41113	4.21248	3.97208	4.01083	5.24673	4.20679
peak_5674	0.718436	4.45417	1.9752	0.0739914	0.245019	-4.59874	chr1	184724691	184724972	282	*	ENSMUSG00000039377.7	Hlx	7646	4.48777	4.59033	3.42228	4.8583	4.91216
peak_31640	0.536155	5.15303	1.97519	0.0739932	0.245019	-4.59876	chr15	73068904	73069322	419	*	ENSMUSG00000047921.15	Trappc9	7699	5.13353	4.76755	4.91462	5.48188	5.46756
peak_72785	-0.758711	3.48822	-1.97518	0.0739938	0.245019	-4.59877	chr5	112337058	112337298	241	*	ENSMUSG00000029346.12	Srrd	5741	3.28827	4.52606	3.56077	2.72275	3.34323
peak_44967	0.643839	3.83016	1.97512	0.0740012	0.245035	-4.59886	chr18	84093352	84093583	232	*	ENSMUSG00000049090.2	Zadh2	5193	3.77262	3.52296	3.42228	4.68064	3.75228
peak_23920	0.530795	6.02897	1.97501	0.0740159	0.245076	-4.59904	chr13	34148796	34149711	916	*	ENSMUSG00000071451.9	Psmg4	13252	5.82119	5.71223	5.91653	6.46565	6.22924
peak_934	0.608537	4.41905	1.9747	0.0740549	0.245129	-4.59951	chr1	51687959	51688309	351	*	ENSMUSG00000101741.1	Gm28055	58633	4.48777	4.23587	3.80328	5.01646	4.55189
peak_1146	0.618883	6.82845	1.97474	0.0740497	0.245129	-4.59945	chr1	59321896	59323056	1161	*	ENSMUSG00000099922.1	Gm29016	55873	6.99627	6.59255	6.15386	7.33268	7.06688
peak_5557	0.763593	3.84725	1.97469	0.0740563	0.245129	-4.59953	chr1	181975471	181975719	249	*	ENSMUSG00000103317.1	Gm38359	5547	2.96729	4.23587	3.42228	3.96008	4.65074
peak_7982	0.660192	4.2758	1.97471	0.0740533	0.245129	-4.59949	chr10	68345301	68345607	307	*	ENSMUSG00000019947.9	Arid5b	66574	4.05225	3.97208	4.01083	5.20352	4.1403
peak_16513	0.526589	6.42663	1.97483	0.0740384	0.245129	-4.59931	chr11	100859938	100860989	1052	*	ENSMUSG00000004043.14	Stat5a	586	6.09238	6.31676	6.23884	6.80614	6.67903
peak_16915	-0.614345	3.33992	-1.97469	0.0740561	0.245129	-4.59952	chr11	103800098	103800298	201	*	ENSMUSG00000000125.5	Wnt3	25947	3.96492	3.52296	3.26908	2.72275	3.21988
peak_55872	0.563049	6.09174	1.97471	0.0740538	0.245129	-4.5995	chr2	168574963	168576133	1171	*	ENSMUSG00000027544.16	Nfatc2	25523	5.94044	6.09105	5.56809	6.537	6.32215
peak_74995	-0.710434	3.26342	-1.97473	0.0740505	0.245129	-4.59946	chr5	136995874	136996103	230	*	ENSMUSG00000087244.1	Gm7284	1282	2.96729	3.87222	3.80328	2.45445	3.21988
peak_85059	0.530117	5.34462	1.97481	0.0740409	0.245129	-4.59934	chr7	99555779	99556335	557	*	ENSMUSG00000065571.1	Mir326	3509	5.09292	5.19707	5.10774	5.80458	5.5208
peak_93543	0.623505	6.3602	1.97473	0.0740503	0.245129	-4.59945	chr8	125956748	125958088	1341	*	ENSMUSG00000033998.8	Kcnk1	37013	6.38926	5.95122	5.99192	7.11678	6.35183
peak_74622	0.852005	3.76309	1.97464	0.0740626	0.245141	-4.5996	chr5	134101360	134101571	212	*	ENSMUSG00000015944.9	Gatsl2	1648	4.35668	3.23207	2.67812	4.47799	4.0706
peak_86579	0.520235	5.25446	1.9746	0.0740677	0.24515	-4.59967	chr7	132599737	132600285	549	*	ENSMUSG00000048528.7	Nkx1-2	99	4.96374	5.0676	5.10774	5.58649	5.5467
peak_1147	0.520328	5.11174	1.9744	0.0740919	0.245214	-4.59996	chr1	59334187	59334704	518	*	ENSMUSG00000099922.1	Gm29016	44225	4.82184	4.97435	4.91462	5.40768	5.44019
peak_91797	0.798327	3.58373	1.97441	0.0740914	0.245214	-4.59995	chr8	110717350	110717550	201	*	ENSMUSG00000033763.14	Mtss1l	3925	4.05225	2.6433	3.09766	3.73583	4.38963
peak_58326	0.521514	4.25146	1.97436	0.0740974	0.245224	-4.60002	chr3	73053469	73053713	245	*	ENSMUSG00000048304.8	Slitrk3	4089	4.05225	4.06547	4.01083	4.47799	4.65074
peak_36187	0.530818	6.56278	1.97431	0.0741045	0.245231	-4.60011	chr16	38341392	38342167	776	*	ENSMUSG00000022805.16	Maats1	0	6.38926	6.17727	6.48484	6.8766	6.88595
peak_68703	-0.561543	3.8131	-1.97432	0.0741021	0.245231	-4.60008	chr4	152012387	152012593	207	*	ENSMUSG00000108391.1	RP23-445E20.7	2767	3.77262	4.06547	4.27506	3.60911	3.34323
peak_29487	0.619287	3.98927	1.97416	0.0741232	0.245261	-4.60034	chr14	97115446	97115666	221	*	ENSMUSG00000098772.1	Gm27441	65860	3.77262	3.76492	3.68711	4.80148	3.9202
peak_41338	0.623158	3.91661	1.97416	0.074123	0.245261	-4.60033	chr17	66680608	66680817	210	*	ENSMUSG00000024105.2	Themis3	85986	3.66591	3.64901	3.68711	4.74232	3.83868
peak_53007	0.530331	3.46906	1.97416	0.0741224	0.245261	-4.60033	chr2	120304340	120304540	201	*	ENSMUSG00000046971.7	Pla2g4f	9624	3.28827	3.38484	3.09766	3.73583	3.83868
peak_74244	0.609105	7.71208	1.97421	0.074116	0.245261	-4.60025	chr5	125158177	125160997	2821	*	ENSMUSG00000029478.16	Ncor2	18221	7.47056	7.87033	7.06442	8.19114	7.96394
peak_35995	0.541735	5.29292	1.97408	0.0741325	0.245276	-4.60045	chr16	34322466	34322966	501	*	ENSMUSG00000061751.15	Kalrn	250565	5.21148	5.15519	4.86201	5.71512	5.5208
peak_46369	0.55478	6.72907	1.97409	0.0741321	0.245276	-4.60044	chr19	25671875	25673013	1139	*	ENSMUSG00000101089.1	2610016A17Rik	0	6.64942	6.65398	6.21806	7.13988	6.98399
peak_10582	0.859044	3.74391	1.97385	0.0741619	0.245365	-4.6008	chr10	117162710	117162971	262	*	ENSMUSG00000020170.3	Frs2	14235	3.55068	3.97208	2.67812	4.8583	3.66037
peak_41513	0.575124	3.81326	1.97382	0.0741657	0.245369	-4.60085	chr17	72561453	72561680	228	*	ENSMUSG00000055471.6	Alk	42028	3.66591	3.52296	3.56077	4.47799	3.83868
peak_91081	0.692585	4.82889	1.97377	0.0741718	0.245381	-4.60092	chr8	94710211	94710717	507	*	ENSMUSG00000088331.1	Gm22846	11925	5.09292	4.65185	3.91078	5.28868	5.2002
peak_489	-0.656805	3.16379	-1.97356	0.0741993	0.245464	-4.60125	chr1	36063419	36063619	201	*	ENSMUSG00000045216.7	Hs6st1	4780	3.13669	3.23207	3.91078	2.45445	3.08498
peak_1202	0.658956	5.72704	1.97341	0.0742175	0.245507	-4.60147	chr1	61298066	61298757	692	*	ENSMUSG00000085248.2	Gm11587	3151	5.66372	5.71223	5.01441	6.48382	5.761
peak_46132	0.738192	3.48731	1.97341	0.0742175	0.245507	-4.60147	chr19	15996980	15997229	250	*	ENSMUSG00000097557.1	C130060C02Rik	11889	3.66591	3.23207	2.67812	4.40358	3.45687
peak_79058	0.552787	5.33968	1.97339	0.0742197	0.245507	-4.6015	chr6	94760445	94761085	641	*	ENSMUSG00000107716.1	RP24-576J4.2	38346	5.05113	5.38996	4.91462	5.74556	5.59715
peak_77013	-0.563719	3.97297	-1.97336	0.0742241	0.245514	-4.60155	chr6	35249366	35249594	229	*	ENSMUSG00000073155.12	1810058I24Rik	3059	3.96492	4.52606	4.10439	3.60911	3.66037
peak_7624	0.623471	4.13183	1.97332	0.0742297	0.245518	-4.60162	chr10	60445145	60445477	333	*	ENSMUSG00000090439.1	Gm17455	45418	3.87197	3.97208	3.80328	4.06036	4.95147
peak_36037	-0.893835	3.19423	-1.97331	0.0742302	0.245518	-4.60163	chr16	35024052	35024281	230	*	ENSMUSG00000035376.9	Hacd2	1630	2.96729	4.59033	3.09766	2.94889	2.36696
peak_4365	0.545016	4.66537	1.97321	0.0742435	0.245554	-4.60179	chr1	157745670	157746070	401	*	ENSMUSG00000103962.1	Gm38213	123533	4.60793	4.23587	4.4983	5.11302	4.87175
peak_29888	0.574841	4.82356	1.97316	0.0742489	0.245563	-4.60185	chr14	117951636	117952150	515	*	ENSMUSG00000098648.1	Mir6239	1696	4.35668	4.4588	4.96538	5.20352	5.1334
peak_35601	0.849228	3.95491	1.97314	0.0742519	0.245565	-4.60189	chr16	24737361	24737639	279	*	ENSMUSG00000065494.1	Mir28a	90215	3.55068	2.86733	4.42766	4.8583	4.0706
peak_18200	0.53441	5.51229	1.97294	0.0742776	0.245642	-4.6022	chr11	117436603	117437400	798	*	ENSMUSG00000085336.1	Gm11732	10424	5.24893	5.49441	5.15224	5.86129	5.80459
peak_33175	0.557317	5.33012	1.97288	0.0742848	0.245658	-4.60228	chr15	85266828	85267403	576	*	ENSMUSG00000006369.14	Fbln1	60878	5.28543	5.02173	5.01441	5.88882	5.44019
peak_52097	0.537346	5.69295	1.97273	0.0743033	0.245711	-4.60251	chr2	93525033	93525923	891	*	ENSMUSG00000075024.2	Gm10803	34644	5.57804	5.38996	5.46603	6.18381	5.8469
peak_58091	0.586297	5.09114	1.97258	0.0743223	0.245765	-4.60273	chr3	60563817	60564377	561	*	ENSMUSG00000104235.1	Gm37589	28065	4.48777	4.97435	5.10774	5.28868	5.59715
peak_45833	0.552948	4.87009	1.97253	0.074329	0.24578	-4.60282	chr19	8844712	8845124	413	*	ENSMUSG00000071658.4	Gng3	5465	4.77126	4.8221	4.35338	5.20352	5.2002
peak_87940	0.547736	3.7471	1.97248	0.0743354	0.245793	-4.60289	chr8	10922322	10922551	230	*	ENSMUSG00000038917.3	3930402G23Rik	5905	3.66591	3.64901	3.26908	4.15412	3.99736
peak_935	0.57418	6.27521	1.97234	0.0743531	0.245843	-4.6031	chr1	51696869	51697832	964	*	ENSMUSG00000101741.1	Gm28055	49110	6.13301	6.11309	5.8905	6.91728	6.32215
peak_2419	-0.65941	4.33931	-1.97227	0.0743624	0.245858	-4.60322	chr1	91454702	91455068	367	*	ENSMUSG00000055866.9	Per2	4255	5.0081	4.52606	4.27506	4.32512	3.5622
peak_46878	0.523193	4.81498	1.97228	0.0743612	0.245858	-4.6032	chr19	44282525	44282882	358	*	ENSMUSG00000025203.5	Scd2	10793	4.60793	4.71086	4.4983	5.15898	5.0988
peak_57129	0.594191	5.11728	1.97222	0.0743684	0.245869	-4.60329	chr3	9710957	9711460	504	*	ENSMUSG00000089794.1	Gm16337	46146	4.91798	5.15519	4.56565	5.71512	5.23247
peak_89988	0.603909	5.13944	1.97215	0.0743773	0.245882	-4.6034	chr8	72333457	72334030	574	*	ENSMUSG00000055148.7	Klf2	14423	4.91798	5.27734	4.4983	5.61974	5.38383
peak_94375	0.524122	7.69744	1.97217	0.0743752	0.245882	-4.60337	chr9	26805703	26807115	1413	*	ENSMUSG00000036395.14	Glb1l2	0	7.57746	7.40916	7.47676	8.09393	7.9299
peak_94193	0.621343	3.69638	1.97208	0.0743857	0.245902	-4.6035	chr9	21749841	21750048	208	*	ENSMUSG00000074476.5	Spc24	10237	3.55068	3.23207	3.56077	4.47799	3.66037
peak_41836	0.586559	5.46743	1.97203	0.0743928	0.245918	-4.60358	chr17	83546138	83546823	686	*	ENSMUSG00000024248.13	Cox7a2l	31804	5.48694	5.19707	5.01441	6.09203	5.5467
peak_35266	0.583249	5.73916	1.97196	0.0744013	0.245938	-4.60368	chr16	18154237	18155124	888	*	ENSMUSG00000099293.1	Mir6366	10045	5.3897	5.84985	5.27804	6.27011	5.90812
peak_66138	0.652302	3.74691	1.97192	0.0744062	0.245946	-4.60374	chr4	132416051	132416279	229	*	ENSMUSG00000066043.13	Phactr4	6209	3.66591	3.52296	3.26908	4.6162	3.66037
peak_58331	0.548224	6.82571	1.9718	0.0744214	0.245988	-4.60393	chr3	73707767	73708810	1044	*	ENSMUSG00000027792.11	Bche	0	6.74426	6.33563	6.73936	7.20705	7.10224
peak_46514	0.621352	3.65463	1.97178	0.0744244	0.245989	-4.60396	chr19	32273057	32273257	201	*	ENSMUSG00000097787.1	2700046G09Rik	115958	3.42543	3.23207	3.56077	3.60911	4.44577
peak_55208	0.527393	4.64787	1.97175	0.0744283	0.245994	-4.60401	chr2	164948247	164948655	409	*	ENSMUSG00000017737.2	Mmp9	7466	4.28638	4.52606	4.4983	5.01646	4.91216
peak_17183	0.745465	4.02105	1.97169	0.0744363	0.246008	-4.60411	chr11	108295026	108295417	392	*	ENSMUSG00000000049.11	Apoh	47936	4.13459	3.76492	3.26908	5.01646	3.9202
peak_67355	0.56509	4.2565	1.97168	0.0744373	0.246008	-4.60412	chr4	140533405	140533691	287	*	ENSMUSG00000085047.1	Gm13026	95441	4.05225	4.23587	3.80328	4.80148	4.38963
peak_17049	0.678462	3.6249	1.97163	0.0744428	0.246018	-4.60418	chr11	106179689	106179889	201	*	ENSMUSG00000088702.1	Gm25556	6697	3.77262	3.38484	2.90309	4.40358	3.66037
peak_55453	0.648869	4.49125	1.97161	0.0744459	0.24602	-4.60422	chr2	166434757	166435133	377	*	ENSMUSG00000085129.1	5031425F14Rik	12317	4.71885	4.06547	3.91078	5.15898	4.60216
peak_20685	0.57238	4.85359	1.97155	0.0744534	0.246029	-4.60431	chr12	74293583	74294022	440	*	ENSMUSG00000029878.5	Dbpht2	3451	4.66445	4.4588	4.75066	5.48188	4.91216
peak_41876	0.561627	3.84348	1.97157	0.0744515	0.246029	-4.60429	chr17	83935371	83935571	201	*	ENSMUSG00000088193.1	Gm23905	12016	3.28827	3.76492	3.80328	4.15412	4.20679
peak_52599	0.66234	5.60607	1.97153	0.074456	0.246029	-4.60434	chr2	110179706	110180479	774	*	ENSMUSG00000085444.1	Gm13936	16409	5.28543	5.82336	4.91462	6.2909	5.71605
peak_43527	0.58631	4.64406	1.97147	0.0744642	0.246048	-4.60444	chr18	54979553	54979932	380	*	ENSMUSG00000097707.1	Gm26742	1502	4.35668	4.76755	4.10439	4.8583	5.1334
peak_51865	0.557294	6.45322	1.97138	0.0744749	0.246075	-4.60457	chr2	91949620	91950940	1321	*	ENSMUSG00000095332.1	Gm9821	3916	6.17252	6.47832	6.04007	6.94378	6.63142
peak_82856	0.654226	4.98115	1.97136	0.0744782	0.246078	-4.60461	chr7	37439518	37440160	643	*	ENSMUSG00000108790.1	RP23-291B1.4	27261	4.77126	5.11206	4.27506	5.68402	5.06335
peak_7011	0.66297	4.10913	1.97132	0.0744825	0.246084	-4.60466	chr10	39504902	39505276	375	*	ENSMUSG00000087014.1	Gm16364	52785	3.87197	3.64901	4.01083	5.01646	3.99736
peak_27171	0.594438	3.94376	1.9713	0.0744855	0.246086	-4.6047	chr14	20800843	20801090	248	*	ENSMUSG00000021820.16	Camk2g	6754	3.66591	3.76492	3.68711	4.68064	3.9202
peak_41004	0.551988	3.41286	1.97125	0.0744912	0.246096	-4.60476	chr17	56509594	56509794	201	*	ENSMUSG00000044526.2	Znrf4	2688	3.28827	3.38484	2.90309	3.73583	3.75228
peak_55624	-0.627039	3.70606	-1.97123	0.0744945	0.246099	-4.6048	chr2	167548884	167549084	201	*	ENSMUSG00000085596.1	Gm11476	4229	4.21248	4.23587	3.42228	3.31644	3.34323
peak_26638	0.577012	6.2016	1.9711	0.0745102	0.246143	-4.60499	chr13	114460214	114461044	831	*	ENSMUSG00000021765.7	Fst	1483	6.17252	5.87587	5.86399	6.83474	6.26088
peak_26574	0.769653	4.153	1.97101	0.0745216	0.246173	-4.60513	chr13	113347672	113348056	385	*	ENSMUSG00000021763.16	BC067074	30587	3.28827	3.97208	4.27506	5.15898	4.0706
peak_19493	0.541392	4.71507	1.97095	0.07453	0.246192	-4.60523	chr12	13080771	13081264	494	*	ENSMUSG00000064717.1	Gm24208	82498	4.28638	4.71086	4.4983	5.01646	5.06335
peak_10369	0.569563	4.35492	1.97083	0.0745455	0.246219	-4.60542	chr10	110879248	110879584	337	*	ENSMUSG00000088447.1	Gm22186	12834	4.13459	4.23587	4.01083	4.40358	4.98974
peak_15430	0.561152	5.16791	1.97086	0.0745418	0.246219	-4.60537	chr11	89209540	89210134	595	*	ENSMUSG00000089485.1	Gm24734	72773	4.77126	5.19707	4.86201	5.68402	5.32518
peak_30058	0.612162	4.10726	1.97081	0.0745471	0.246219	-4.60544	chr14	121134470	121134686	217	*	ENSMUSG00000025555.14	Farp1	99269	3.87197	3.52296	4.19225	4.74232	4.20679
peak_46427	0.542336	7.13823	1.97081	0.0745478	0.246219	-4.60544	chr19	28989901	28991262	1362	*	ENSMUSG00000024780.6	Cdc37l1	0	7.09211	6.88931	6.78246	7.61416	7.3131
peak_85334	0.536009	6.12912	1.97057	0.0745776	0.246309	-4.6058	chr7	102565065	102565793	729	*	ENSMUSG00000030966.12	Trim21	0	5.89391	5.74082	6.10942	6.40972	6.49173
peak_78318	0.554183	3.74323	1.9705	0.0745865	0.24633	-4.60591	chr6	84314919	84315209	291	*	ENSMUSG00000107538.1	RP23-79A7.3	89666	3.77262	3.52296	3.26908	4.15412	3.99736
peak_42549	0.601029	5.77963	1.97041	0.0745983	0.246361	-4.60605	chr18	13870829	13871804	976	*	ENSMUSG00000024420.8	Zfp521	100928	5.69119	5.46043	5.46603	6.51949	5.761
peak_21448	0.576773	3.99846	1.97037	0.074604	0.246368	-4.60612	chr12	91709929	91710133	205	*	ENSMUSG00000090722.7	Gm8378	23815	3.55068	4.06547	3.68711	4.54875	4.1403
peak_30123	0.590007	4.15013	1.97032	0.0746102	0.246368	-4.60619	chr14	121547772	121548063	292	*	ENSMUSG00000025557.9	Slc15a1	42517	3.66591	3.97208	4.10439	4.80148	4.20679
peak_63117	0.609121	5.62818	1.97033	0.0746086	0.246368	-4.60617	chr4	62741718	62742520	803	*	ENSMUSG00000086139.1	Gm11211	14180	5.09292	5.82336	5.23731	6.16141	5.8259
peak_89400	0.59851	3.86834	1.97033	0.0746083	0.246368	-4.60617	chr8	67968134	67968376	243	*	ENSMUSG00000087266.1	Gm15991	11363	3.55068	3.64901	3.68711	4.6162	3.83868
peak_5812	0.517515	7.29208	1.9702	0.074625	0.246405	-4.60637	chr1	188725705	188727731	2027	*	ENSMUSG00000084550.1	Gm25269	32744	7.13274	7.03497	7.08752	7.63056	7.57462
peak_9743	0.727772	3.93896	1.97015	0.0746313	0.246405	-4.60645	chr10	87488672	87488924	253	*	ENSMUSG00000020052.7	Ascl1	4735	2.96729	4.06547	3.91078	4.68064	4.0706
peak_75821	0.60061	4.20561	1.97017	0.0746295	0.246405	-4.60642	chr5	143669540	143669870	331	*	ENSMUSG00000018001.18	Cyth3	47092	3.55068	4.15318	4.19225	4.74232	4.38963
peak_82839	0.657333	5.66054	1.97019	0.0746268	0.246405	-4.60639	chr7	37254273	37255062	790	*	ENSMUSG00000099715.2	Gm28077	44202	5.71815	5.56007	4.91462	6.37119	5.7387
peak_49415	0.558578	4.21517	1.97008	0.0746399	0.246425	-4.60655	chr2	31282478	31282757	280	*	ENSMUSG00000055632.17	Hmcn2	31657	4.05225	4.23587	3.68711	4.54875	4.55189
peak_36978	0.566455	6.85643	1.96995	0.0746574	0.246475	-4.60676	chr16	78930571	78931849	1279	*	ENSMUSG00000022860.14	Chodl	0	6.48653	6.76952	6.63349	7.46663	6.92597
peak_67655	0.62683	5.91808	1.96984	0.0746714	0.246507	-4.60692	chr4	141458185	141459008	824	*	ENSMUSG00000006215.12	Zbtb17	13530	5.45525	6.04593	5.50086	6.6215	5.96685
peak_89036	0.762724	3.44454	1.96983	0.074672	0.246507	-4.60693	chr8	47043212	47043412	201	*	ENSMUSG00000086190.1	4930579M01Rik	5034	3.87197	2.6433	2.90309	4.24215	3.5622
peak_7281	0.642568	3.51516	1.96961	0.0746998	0.246566	-4.60726	chr10	45049249	45049461	213	*	ENSMUSG00000019849.10	Prep	17744	2.96729	3.38484	3.42228	3.47019	4.33122
peak_51458	-0.702831	6.90443	-1.96967	0.0746925	0.246566	-4.60718	chr2	77884619	77886281	1663	*	ENSMUSG00000087353.1	Gm13727	3151	7.03965	7.05788	7.45916	7.05735	5.90812
peak_86675	0.649637	3.917	1.96964	0.0746962	0.246566	-4.60722	chr7	133692146	133692417	272	*	ENSMUSG00000030981.9	Mmp21	12084	4.05225	3.23207	3.68711	4.6162	3.99736
peak_94934	-0.621958	4.02219	-1.96962	0.0746994	0.246566	-4.60726	chr9	43747480	43747738	259	*	ENSMUSG00000032012.7	Pvrl1	2903	4.13459	4.76755	3.91078	3.73583	3.5622
peak_83037	-0.55217	5.18574	-1.96952	0.0747119	0.246598	-4.60741	chr7	44589763	44590296	534	*	ENSMUSG00000062785.13	Kcnc3	589	5.60717	5.46043	5.15224	4.96564	4.74324
peak_40232	0.655771	6.04703	1.96949	0.074715	0.2466	-4.60745	chr17	45318124	45318979	856	*	ENSMUSG00000096425.1	Gm24979	108157	6.11284	6.04593	5.1954	6.31139	6.56959
peak_88677	0.517838	4.12311	1.96938	0.0747293	0.246635	-4.60762	chr8	32027940	32028208	269	*	ENSMUSG00000097928.1	Gm26578	19435	3.96492	3.87222	3.91078	4.47799	4.38963
peak_93416	0.621505	5.42267	1.96937	0.0747304	0.246635	-4.60763	chr8	124643694	124644398	705	*	ENSMUSG00000031983.6	2310022B05Rik	18970	5.21148	5.56007	4.75066	5.994	5.59715
peak_4471	0.547115	4.85708	1.96935	0.074734	0.246639	-4.60767	chr1	161748085	161748509	425	*	ENSMUSG00000102399.1	Gm5049	2028	4.66445	4.38825	4.86201	5.20352	5.16718
peak_66200	0.590777	7.04369	1.96932	0.0747378	0.246643	-4.60772	chr4	133021128	133022941	1814	*	ENSMUSG00000037692.14	Ahdc1	9867	6.91706	7.09157	6.41351	7.52921	7.2671
peak_9537	0.54123	6.88056	1.96911	0.0747642	0.246709	-4.60803	chr10	82240726	82241635	910	*	ENSMUSG00000062931.15	Zfp938	0	6.83324	6.72727	6.43168	7.15129	7.25929
peak_17827	-0.553163	4.90955	-1.96913	0.074762	0.246709	-4.60801	chr11	116006728	116007166	439	*	ENSMUSG00000020766.4	Galk1	5552	5.13353	5.19707	5.06183	4.32512	4.83017
peak_37861	0.648526	3.76922	1.9691	0.0747653	0.246709	-4.60805	chr17	5690960	5691167	208	*	ENSMUSG00000096965.7	3300005D01Rik	107489	3.28827	3.97208	3.26908	4.47799	3.83868
peak_47969	0.674978	4.1502	1.96908	0.0747679	0.24671	-4.60808	chr2	7395956	7396349	394	*	ENSMUSG00000077396.1	Gm24340	45858	3.96492	3.76492	3.91078	5.11302	3.99736
peak_80647	0.625433	5.74497	1.96883	0.0748003	0.246809	-4.60847	chr6	134607020	134607710	691	*	ENSMUSG00000107728.1	RP23-174M4.3	0	5.63572	5.65327	5.1954	6.50177	5.7387
peak_3897	0.619086	6.52188	1.96874	0.0748108	0.246834	-4.60859	chr1	138852880	138854294	1415	*	ENSMUSG00000079283.2	2310009B15Rik	2557	6.51755	6.21852	6.08667	7.28166	6.50501
peak_6378	0.577808	7.96202	1.96869	0.0748179	0.246834	-4.60868	chr10	10556668	10558654	1987	*	ENSMUSG00000019832.3	Rab32	0	7.80193	7.74888	7.64189	8.63913	7.97828
peak_45717	0.714507	3.99515	1.9687	0.0748166	0.246834	-4.60866	chr19	7121205	7121486	282	*	ENSMUSG00000047787.7	Flrt1	15475	3.96492	4.06547	3.09766	4.06036	4.78736
peak_66135	0.549854	6.72266	1.96872	0.0748137	0.246834	-4.60863	chr4	132353152	132354142	991	*	ENSMUSG00000028896.13	Rcc1	0	6.62114	6.66894	6.21806	7.02047	7.08466
peak_36922	0.531232	4.68977	1.96863	0.074825	0.246841	-4.60876	chr16	77237005	77237369	365	*	ENSMUSG00000090386.9	Mir99ahg	687	4.48777	4.31407	4.62999	5.06555	4.95147
peak_51416	0.539207	5.76882	1.96863	0.0748248	0.246841	-4.60876	chr2	76676173	76676903	731	*	ENSMUSG00000002733.8	Plekha3	891	5.3897	5.76886	5.50086	6.16141	6.02329
peak_4496	0.662573	4.48231	1.96857	0.0748329	0.246845	-4.60886	chr1	162072943	162073253	311	*	ENSMUSG00000102994.1	Gm37767	15214	3.66591	4.71086	4.27506	5.01646	4.74324
peak_8326	0.521748	5.02581	1.96856	0.0748337	0.246845	-4.60887	chr10	77206600	77207144	545	*	ENSMUSG00000001435.14	Col18a1	40051	4.82184	4.8221	4.80741	5.44526	5.23247
peak_23054	0.556418	6.52253	1.96858	0.0748321	0.246845	-4.60885	chr12	117150684	117152022	1339	*	ENSMUSG00000099907.1	Gm10421	0	6.42242	6.39081	6.08667	7.05735	6.65542
peak_4023	0.560798	6.23473	1.96854	0.0748369	0.246848	-4.6089	chr1	151571062	151571939	878	*	ENSMUSG00000026483.13	Fam129a	0	5.96315	6.25862	5.80947	6.74718	6.39525
peak_42442	0.719973	4.19198	1.9685	0.074842	0.246853	-4.60896	chr18	10423120	10423471	352	*	ENSMUSG00000105513.1	AC124740.1	57046	4.05225	3.23207	4.42766	4.8583	4.38963
peak_74536	0.628284	3.98387	1.96849	0.0748435	0.246853	-4.60898	chr5	131574797	131575096	300	*	ENSMUSG00000099255.1	Gm27266	2890	3.87197	3.76492	3.56077	4.80148	3.9202
peak_24665	0.647471	4.90826	1.96828	0.0748698	0.246932	-4.6093	chr13	54824298	54824867	570	*	ENSMUSG00000086097.1	Gm16250	16036	4.35668	5.23776	4.35338	5.32945	5.26404
peak_3851	0.572394	4.76247	1.96816	0.0748849	0.246972	-4.60948	chr1	138136363	138136700	338	*	ENSMUSG00000104291.1	A130071D04Rik	30982	4.21248	4.52606	4.86201	5.11302	5.0988
peak_93635	0.702695	3.80931	1.96815	0.0748867	0.246972	-4.6095	chr8	127184491	127184744	254	*	ENSMUSG00000025812.17	Pard3	120597	3.55068	3.76492	3.26908	4.80148	3.66037
peak_3969	0.617889	6.47022	1.96805	0.0748994	0.246997	-4.60965	chr1	150546108	150547090	983	*	ENSMUSG00000101519.1	Ska2l-ps	2226	6.45483	5.71223	6.50213	6.80614	6.87577
peak_5619	0.668341	4.64699	1.96806	0.0748975	0.246997	-4.60963	chr1	183100310	183100775	466	*	ENSMUSG00000094807.2	Gm24975	25703	4.21248	4.8221	4.10439	5.44526	4.65074
peak_39625	0.616027	4.18318	1.96802	0.0749034	0.247002	-4.6097	chr17	31853717	31854023	307	*	ENSMUSG00000024042.6	Sik1	1768	4.13459	3.76492	3.91078	4.15412	4.95147
peak_17302	0.561196	6.78104	1.96786	0.0749242	0.247063	-4.60995	chr11	110448006	110449702	1697	*	ENSMUSG00000020623.11	Map2k6	48883	6.5923	6.59255	6.48484	7.40121	6.83431
peak_66660	0.86109	3.62163	1.96775	0.0749375	0.247093	-4.6101	chr4	135557481	135557733	253	*	ENSMUSG00000037188.7	Grhl3	15896	2.77532	4.15318	2.90309	4.6162	3.66037
peak_69099	0.603233	6.15967	1.96774	0.0749383	0.247093	-4.61011	chr4	154499185	154500372	1188	*	ENSMUSG00000086565.1	Gm13133	49909	6.09238	5.99935	5.6634	6.86278	6.18044
peak_18840	0.575814	4.38851	1.96771	0.074943	0.2471	-4.61017	chr11	120159712	120160014	303	*	ENSMUSG00000061306.15	Slc38a10	8365	4.21248	4.4588	3.80328	4.68064	4.78736
peak_31780	0.557723	6.24313	1.96764	0.0749512	0.247119	-4.61027	chr15	74535427	74536475	1049	*	ENSMUSG00000034730.16	Adgrb1	19231	6.17252	6.1348	5.7528	6.73205	6.42348
peak_92331	0.522165	4.09131	1.96758	0.0749595	0.247138	-4.61037	chr8	120153784	120154015	232	*	ENSMUSG00000042269.15	Fam92b	23450	3.87197	3.97208	3.80328	4.47799	4.33122
peak_15348	0.827028	3.85227	1.96736	0.0749879	0.247224	-4.61071	chr11	88529117	88529384	268	*	ENSMUSG00000084411.2	Gm11510	95602	3.42543	4.23587	2.90309	4.8583	3.83868
peak_18376	0.636894	7.02588	1.96723	0.0750041	0.247269	-4.6109	chr11	118207929	118209764	1836	*	ENSMUSG00000080810.1	Gm11737	2749	6.86976	7.1245	6.31909	7.67077	7.14525
peak_23097	0.705008	4.12997	1.96716	0.0750127	0.247283	-4.611	chr12	117638721	117639048	328	*	ENSMUSG00000089482.1	Gm24741	64378	4.35668	3.76492	3.42228	4.96564	4.1403
peak_81269	0.619203	3.98932	1.96716	0.0750132	0.247283	-4.61101	chr6	148727585	148727886	302	*	ENSMUSG00000107405.1	RP24-336O24.2	25586	3.77262	3.64901	3.80328	4.80148	3.9202
peak_19897	0.695381	5.23981	1.96708	0.0750227	0.247306	-4.61112	chr12	33162433	33163051	619	*	ENSMUSG00000020564.16	Atxn7l1	14739	5.3897	5.0676	4.42766	6.01914	5.29493
peak_51208	-0.533462	4.61781	-1.96706	0.0750261	0.247309	-4.61116	chr2	73979852	73980202	351	*	ENSMUSG00000083072.2	Gm13668	19182	4.66445	5.02173	4.80741	4.32512	4.27035
peak_23406	0.601417	4.99805	1.96698	0.0750357	0.247321	-4.61128	chr13	15421395	15421987	593	*	ENSMUSG00000097684.1	Gm26645	39307	5.13353	4.38825	4.75066	5.5176	5.2002
peak_31421	0.547452	4.09368	1.96697	0.0750371	0.247321	-4.61129	chr15	59784460	59784709	250	*	ENSMUSG00000032501.8	Trib1	136109	3.96492	3.97208	3.68711	4.24215	4.60216
peak_90435	0.601291	5.82958	1.967	0.0750337	0.247321	-4.61125	chr8	84414072	84414838	767	*	ENSMUSG00000034656.16	Cacna1a	25631	5.66372	5.95122	5.15224	6.18381	6.19689
peak_857	0.550206	7.37524	1.96694	0.0750411	0.247326	-4.61134	chr1	44678314	44679971	1658	*	ENSMUSG00000089877.1	Gm16102	34034	7.38904	6.88931	7.18711	7.73287	7.67785
peak_47201	0.601055	6.31662	1.96691	0.0750452	0.247331	-4.61139	chr19	47228447	47229753	1307	*	ENSMUSG00000098786.1	Mir6995	43835	6.24844	6.31676	5.6634	6.86278	6.49173
peak_76855	0.628327	4.73556	1.96689	0.0750477	0.247331	-4.61142	chr6	30538349	30538729	381	*	ENSMUSG00000071553.10	Cpa2	2852	4.60793	4.15318	4.69159	5.48188	4.74324
peak_83881	0.538086	6.08759	1.96687	0.0750501	0.247331	-4.61145	chr7	68355045	68356152	1108	*	ENSMUSG00000086410.7	Gm16158	1843	5.7446	6.09105	5.78141	6.48382	6.33707
peak_80104	0.619583	4.61565	1.96683	0.0750557	0.247341	-4.61151	chr6	121346494	121346943	450	*	ENSMUSG00000030109.15	Slc6a12	3417	3.96492	4.71086	4.42766	4.74232	5.23247
peak_19043	-0.577249	3.76084	-1.96664	0.0750791	0.247405	-4.61179	chr11	120818160	120818377	218	*	ENSMUSG00000025153.9	Fasn	6169	4.05225	4.23587	3.68711	3.60911	3.21988
peak_29681	0.706312	5.384	1.96664	0.0750798	0.247405	-4.6118	chr14	104203219	104203908	690	*	ENSMUSG00000104311.1	Gm37910	255122	4.96374	4.87465	5.46603	6.35153	5.26404
peak_64111	0.608934	3.66816	1.96655	0.0750907	0.247432	-4.61193	chr4	105282945	105283145	201	*	ENSMUSG00000081819.1	Gm12722	91800	3.77262	3.23207	3.26908	3.73583	4.33122
peak_263	0.565656	4.8254	1.96637	0.0751138	0.2475	-4.6122	chr1	19217876	19218291	416	*	ENSMUSG00000025927.13	Tfap2b	8961	4.91798	4.52606	4.35338	5.06555	5.26404
peak_47900	0.639658	4.48343	1.96634	0.0751177	0.247505	-4.61225	chr2	5725103	5725561	459	*	ENSMUSG00000039145.16	Camk1d	10587	4.05225	4.52606	4.10439	5.28868	4.44577
peak_93272	-0.659262	3.66372	-1.9663	0.0751231	0.247515	-4.61232	chr8	123244010	123244252	243	*	ENSMUSG00000033594.10	Spata2l	7800	4.48777	3.87222	3.42228	3.31644	3.21988
peak_14595	0.632679	4.2638	1.96622	0.0751332	0.24754	-4.61244	chr11	76482326	76482650	325	*	ENSMUSG00000080763.2	Gm12341	31418	4.35668	3.87222	3.80328	5.01646	4.27035
peak_63005	0.591661	4.08104	1.96616	0.0751404	0.247556	-4.61252	chr4	59387996	59388275	280	*	ENSMUSG00000083979.1	Gm12527	19129	3.96492	3.76492	3.80328	4.80148	4.0706
peak_55126	0.548557	3.66726	1.96606	0.0751537	0.247591	-4.61268	chr2	164180875	164181124	250	*	ENSMUSG00000040154.11	Wfdc5	1617	3.42543	3.64901	3.26908	4.15412	3.83868
peak_34294	0.552325	4.26416	1.966	0.0751611	0.247607	-4.61277	chr15	101309479	101309750	272	*	ENSMUSG00000075408.5	6030408B16Rik	16266	3.87197	4.06547	4.19225	4.80148	4.38963
peak_99567	0.656836	3.808	1.96596	0.0751661	0.247616	-4.61283	chrX	99248258	99248598	341	*	ENSMUSG00000031217.8	Efnb1	112127	3.66591	3.87222	3.09766	3.85231	4.55189
peak_822	0.719431	4.24025	1.9659	0.0751743	0.247635	-4.61292	chr1	43398984	43399398	415	*	ENSMUSG00000101923.1	Gm29041	10185	3.66591	4.38825	3.80328	5.20352	4.1403
peak_83593	0.576941	7.32444	1.96574	0.0751948	0.247694	-4.61317	chr7	52005319	52006688	1370	*	ENSMUSG00000074093.3	Svip	0	7.00724	6.85047	7.4233	7.50272	7.8385
peak_65774	0.550257	4.08231	1.96554	0.0752201	0.247769	-4.61347	chr4	129226453	129226704	252	*	ENSMUSG00000050390.12	C77080	34699	4.13459	3.76492	3.68711	4.32512	4.49981
peak_48902	0.547357	4.98378	1.9655	0.0752252	0.24777	-4.61353	chr2	27858512	27859014	503	*	ENSMUSG00000026837.15	Col5a1	27410	4.82184	4.97435	4.4983	5.32945	5.29493
peak_66195	0.54218	5.46882	1.96549	0.0752272	0.24777	-4.61355	chr4	133016869	133017561	693	*	ENSMUSG00000037692.14	Ahdc1	5608	5.09292	5.42562	5.23731	5.94237	5.64589
peak_76496	0.743192	4.29322	1.96548	0.0752279	0.24777	-4.61356	chr6	15411543	15411965	423	*	ENSMUSG00000093317.1	Gm25470	6561	4.21248	3.97208	3.80328	5.40768	4.0706
peak_40404	0.577023	4.09377	1.9653	0.075251	0.247835	-4.61384	chr17	46457784	46458051	268	*	ENSMUSG00000097560.1	Gm26904	13449	3.66591	4.23587	3.68711	4.54875	4.33122
peak_45208	0.531123	4.08593	1.96529	0.0752525	0.247835	-4.61385	chr19	4284303	4284503	201	*	ENSMUSG00000005986.15	Ankrd13d	1165	4.05225	3.76492	3.80328	4.47799	4.33122
peak_56586	0.677409	4.02959	1.96523	0.0752599	0.247852	-4.61394	chr2	179697461	179697751	291	*	ENSMUSG00000083410.1	Gm14300	83893	4.13459	3.87222	3.26908	4.80148	4.0706
peak_21807	0.614356	3.47688	1.9652	0.0752641	0.247856	-4.61399	chr12	102686936	102687136	201	*	ENSMUSG00000089324.1	Mir1936	1915	2.77532	3.64901	3.26908	3.85231	3.83868
peak_90197	0.652325	4.20265	1.96518	0.0752663	0.247856	-4.61402	chr8	80055731	80055992	262	*	ENSMUSG00000064325.3	Hhip	2013	3.42543	3.97208	4.42766	4.74232	4.44577
peak_92339	-0.632246	3.73262	-1.96512	0.0752747	0.247868	-4.61412	chr8	120162906	120163155	250	*	ENSMUSG00000042269.15	Fam92b	14310	4.42371	3.97208	3.56077	3.14434	3.5622
peak_95538	0.696269	3.69745	1.96513	0.075273	0.247868	-4.6141	chr9	56624887	56625087	201	*	ENSMUSG00000097870.1	Gm26868	18193	3.28827	4.06547	2.90309	3.96008	4.27035
peak_99364	0.575907	6.05446	1.96501	0.0752883	0.247904	-4.61428	chrX	71049558	71050537	980	*	ENSMUSG00000059401.13	Mamld1	0	6.19188	5.52761	5.7528	6.39058	6.40943
peak_21285	-0.601207	3.66535	-1.9649	0.075303	0.247944	-4.61445	chr12	86468093	86468353	261	*	ENSMUSG00000021255.17	Esrrb	106975	3.96492	4.06547	3.68711	2.94889	3.66037
peak_84620	0.530004	6.68469	1.96478	0.0753174	0.247984	-4.61462	chr7	91090683	91091795	1113	*	ENSMUSG00000052572.15	Dlg2	0	6.57765	6.39081	6.44962	7.13988	6.86551
peak_98961	0.524127	7.39291	1.96475	0.0753212	0.247988	-4.61467	chrX	7898757	7899883	1127	*	ENSMUSG00000031158.11	Timm17b	0	7.21073	7.2981	7.04095	7.72525	7.68952
peak_1553	0.7199	3.40791	1.96458	0.075343	0.248046	-4.61493	chr1	74016488	74016688	201	*	ENSMUSG00000055322.14	Tns1	107760	3.42543	3.52296	2.41147	3.60911	4.0706
peak_53719	0.734469	4.14337	1.96456	0.0753463	0.248046	-4.61497	chr2	139032237	139032503	267	*	ENSMUSG00000082526.1	Gm14067	115304	4.21248	3.0612	4.27506	4.6162	4.55189
peak_98120	-0.743693	3.53602	-1.96457	0.0753446	0.248046	-4.61495	chr9	110694636	110694841	206	*	ENSMUSG00000104945.1	Gm42762	19681	3.77262	4.4588	3.26908	2.72275	3.45687
peak_32718	0.598991	7.28367	1.96445	0.0753603	0.248084	-4.61513	chr15	81802090	81803670	1581	*	ENSMUSG00000022389.14	Tef	0	7.23892	7.30768	6.58562	7.68655	7.59958
peak_4184	0.558501	5.10725	1.9644	0.0753668	0.248097	-4.61521	chr1	155030769	155031272	504	*	ENSMUSG00000101433.1	Gm29441	466	4.66445	5.02173	4.96538	5.65224	5.23247
peak_13471	0.549084	6.85888	1.96432	0.0753767	0.248122	-4.61533	chr11	59471505	59472770	1266	*	ENSMUSG00000054519.8	Zfp867	0	6.74426	6.79701	6.37648	7.29201	7.08466
peak_81878	0.54735	4.02459	1.96412	0.0754024	0.248199	-4.61563	chr7	19578285	19578543	259	*	ENSMUSG00000011267.7	Zfp296	997	3.96492	3.76492	3.68711	4.15412	4.55189
peak_58571	-0.706712	3.55032	-1.96404	0.0754125	0.248224	-4.61575	chr3	84473650	84473859	210	*	ENSMUSG00000041842.15	Fhdc1	6569	3.55068	4.52606	3.42228	3.31644	2.93615
peak_15336	-0.538528	3.6007	-1.96401	0.0754163	0.248228	-4.6158	chr11	88470746	88470946	201	*	ENSMUSG00000084411.2	Gm11510	37231	3.77262	3.76492	3.91078	3.47019	3.08498
peak_75155	-0.641185	3.56682	-1.96397	0.075422	0.248238	-4.61586	chr5	138752104	138752342	239	*	ENSMUSG00000025854.15	Fam20c	2171	3.96492	4.23587	3.26908	3.14434	3.21988
peak_26368	0.742052	4.34374	1.96388	0.075433	0.248266	-4.61599	chr13	108024584	108025064	481	*	ENSMUSG00000071180.4	Smim15	21359	4.60793	3.97208	3.56077	5.24673	4.33122
peak_64198	0.547235	6.60086	1.96387	0.0754353	0.248266	-4.61602	chr4	106630333	106631400	1068	*	ENSMUSG00000034919.2	Ttc22	7900	6.40594	6.60816	6.13181	6.98264	6.87577
peak_6882	0.582131	4.29915	1.9638	0.0754441	0.248278	-4.61613	chr10	30623100	30623355	256	*	ENSMUSG00000019791.11	Hint3	4620	4.05225	4.23587	3.91078	4.96564	4.33122
peak_68653	0.544351	5.46897	1.9638	0.0754438	0.248278	-4.61612	chr4	151288865	151289483	619	*	ENSMUSG00000085593.1	4930589P08Rik	86986	5.21148	5.38996	5.15224	5.994	5.59715
peak_17487	0.567225	4.85772	1.96374	0.0754512	0.248286	-4.61621	chr11	113803177	113803637	461	*	ENSMUSG00000083090.1	Gm11736	46474	4.66445	4.87465	4.35338	5.36909	5.02701
peak_47377	0.555641	5.02376	1.96376	0.0754495	0.248286	-4.61619	chr19	53051407	53051892	486	*	ENSMUSG00000025027.17	Xpnpep1	11192	4.77126	5.0676	4.56565	5.24673	5.46756
peak_15302	0.595555	5.9587	1.96369	0.0754577	0.248299	-4.61629	chr11	88293738	88294721	984	*	ENSMUSG00000034031.5	Ccdc182	0	6.00752	5.87587	5.27804	6.37119	6.26088
peak_15334	0.54279	4.81353	1.96362	0.0754669	0.248321	-4.6164	chr11	88460666	88461167	502	*	ENSMUSG00000084411.2	Gm11510	27151	4.77126	4.59033	4.42766	5.28868	4.98974
peak_87897	0.623586	4.12515	1.96357	0.0754733	0.248334	-4.61647	chr8	9348715	9348940	226	*	ENSMUSG00000064618.1	n-R5s95	219308	3.55068	3.97208	4.10439	4.8583	4.1403
peak_4981	0.631939	3.92602	1.96352	0.0754803	0.248349	-4.61655	chr1	171285579	171285841	263	*	ENSMUSG00000053483.13	Usp21	2149	3.13669	3.87222	4.01083	4.40358	4.20679
peak_25551	0.779034	4.65776	1.96322	0.0755187	0.248436	-4.61701	chr13	78035578	78036037	460	*	ENSMUSG00000093668.3	Pou5f2	10675	4.13459	4.15318	4.75066	5.80458	4.44577
peak_34335	0.840523	3.65402	1.96326	0.0755132	0.248436	-4.61694	chr15	101823893	101824197	305	*	ENSMUSG00000064201.8	Krt2	5723	4.21248	2.6433	3.09766	4.47799	3.83868
peak_39848	0.754253	5.00386	1.96321	0.0755193	0.248436	-4.61702	chr17	34619001	34619466	466	*	ENSMUSG00000015467.14	Egfl8	3029	5.32103	4.87465	3.91078	5.44526	5.46756
peak_50833	0.684027	3.92085	1.96322	0.0755186	0.248436	-4.61701	chr2	62646658	62646867	210	*	ENSMUSG00000026896.14	Ifih1	402	4.13459	3.38484	3.42228	4.74232	3.9202
peak_66791	-0.544372	4.38795	-1.96329	0.0755098	0.248436	-4.6169	chr4	136683486	136683970	485	*	ENSMUSG00000103119.1	Gm37583	43903	4.60793	4.71086	4.4983	3.85231	4.27035
peak_39928	-0.634283	3.79097	-1.96317	0.0755244	0.248437	-4.61708	chr17	35091623	35091913	291	*	ENSMUSG00000007036.15	Abhd16a	2359	3.87197	4.4588	3.80328	3.73583	3.08498
peak_86903	0.664385	3.63334	1.96319	0.0755225	0.248437	-4.61705	chr7	138763863	138764165	303	*	ENSMUSG00000041769.13	Ppp2r2d	81913	3.55068	3.64901	2.90309	4.40358	3.66037
peak_80680	0.58674	6.25029	1.96314	0.0755287	0.248443	-4.61713	chr6	135141137	135142089	953	*	ENSMUSG00000088372.1	Gm22881	6558	5.87008	6.02283	6.15386	6.94378	6.26088
peak_26649	0.761922	3.32433	1.96308	0.0755368	0.248461	-4.61722	chr13	115025881	115026084	204	*	ENSMUSG00000042275.8	Pelo	64103	3.28827	2.86733	2.90309	4.47799	3.08498
peak_68473	-0.533359	3.85301	-1.96301	0.0755452	0.248481	-4.61732	chr4	149981473	149981688	216	*	ENSMUSG00000039911.13	Spsb1	26429	4.13459	3.87222	4.19225	3.60911	3.45687
peak_46133	0.611855	5.17546	1.96297	0.0755505	0.248487	-4.61738	chr19	15998095	15998563	469	*	ENSMUSG00000097557.1	C130060C02Rik	13004	5.3897	4.71086	4.69159	5.36909	5.71605
peak_56627	0.564249	5.3332	1.96296	0.0755522	0.248487	-4.6174	chr2	179862415	179863137	723	*	ENSMUSG00000085704.1	4921531C22Rik	112855	4.87071	5.38996	5.06183	5.5176	5.8259
peak_34986	0.563753	3.98992	1.96291	0.0755581	0.24849	-4.61747	chr16	11069632	11069832	201	*	ENSMUSG00000037972.6	Snn	3333	3.66591	3.52296	4.10439	4.32512	4.33122
peak_41294	0.593553	5.15756	1.96293	0.075556	0.24849	-4.61745	chr17	65773437	65774088	652	*	ENSMUSG00000056515.8	Rab31	684	5.17303	5.02173	4.56565	5.28868	5.7387
peak_57271	0.673023	4.00666	1.96285	0.0755666	0.248502	-4.61758	chr3	21893041	21893331	291	*	ENSMUSG00000103441.1	7530428D23Rik	92267	3.28827	3.64901	4.27506	4.68064	4.1403
peak_87617	-0.631549	3.91192	-1.96286	0.0755652	0.248502	-4.61756	chr7	144737128	144737341	214	*	ENSMUSG00000031075.17	Ano1	14632	3.87197	4.71086	3.91078	3.60911	3.45687
peak_21744	0.692873	4.4001	1.96274	0.0755799	0.248538	-4.61773	chr12	102282355	102282683	329	*	ENSMUSG00000044456.16	Rin3	364	4.48777	4.4588	3.42228	4.80148	4.83017
peak_4552	0.533383	7.20626	1.96262	0.0755951	0.248579	-4.61791	chr1	163308475	163310594	2120	*	ENSMUSG00000103195.1	Gm37644	0	7.20121	6.93951	6.838	7.52921	7.52337
peak_73208	0.632458	5.27003	1.96259	0.0755998	0.248587	-4.61797	chr5	115471034	115471558	525	*	ENSMUSG00000029522.12	Pla2g1b	4771	5.35578	5.19707	4.4983	5.80458	5.49443
peak_74173	-0.534342	3.75993	-1.96254	0.0756062	0.2486	-4.61804	chr5	125025806	125026081	276	*	ENSMUSG00000037962.7	Fam101a	22584	4.05225	4.06547	3.80328	3.31644	3.5622
peak_45872	0.575388	5.16811	1.96251	0.0756092	0.248601	-4.61808	chr19	9987029	9987616	588	*	ENSMUSG00000024661.6	Fth1	4325	5.05113	5.19707	4.56565	5.58649	5.44019
peak_85051	0.585371	3.05549	1.96248	0.0756136	0.248608	-4.61813	chr7	99495135	99495335	201	*	ENSMUSG00000065311.1	n-R5s156	2382	2.55383	3.23207	2.67812	3.47019	3.34323
peak_7893	0.572003	5.03232	1.96242	0.0756208	0.248614	-4.61822	chr10	64086750	64087292	543	*	ENSMUSG00000042846.8	Lrrtm3	2984	5.0081	4.71086	4.69159	5.65224	5.0988
peak_44807	0.523036	4.81962	1.96241	0.075623	0.248614	-4.61824	chr18	82526073	82526473	401	*	ENSMUSG00000061684.5	Rpl21-ps8	2051	4.48777	4.65185	4.69159	5.20352	5.06335
peak_74380	0.54304	5.86242	1.96243	0.0756207	0.248614	-4.61821	chr5	128536699	128537489	791	*	ENSMUSG00000105172.1	Gm42499	16477	5.7446	5.52761	5.6634	6.39058	5.98591
peak_93493	0.642747	3.90485	1.96238	0.075627	0.248619	-4.61829	chr8	125513886	125514090	205	*	ENSMUSG00000001995.8	Sipa1l2	21175	3.87197	3.64901	3.42228	4.74232	3.83868
peak_28526	0.553472	5.23162	1.96214	0.0756577	0.248692	-4.61865	chr14	58070437	58070901	465	*	ENSMUSG00000021974.14	Fgf9	0	5.24893	4.97435	4.80741	5.71512	5.41228
peak_29311	0.678377	3.76348	1.96216	0.0756549	0.248692	-4.61862	chr14	77626698	77626933	236	*	ENSMUSG00000089365.1	Gm23823	85932	3.28827	3.38484	3.80328	4.68064	3.66037
peak_30108	0.686325	3.67741	1.96213	0.0756584	0.248692	-4.61866	chr14	121357786	121358012	227	*	ENSMUSG00000063410.7	Stk24	21321	3.13669	3.38484	3.68711	4.6162	3.5622
peak_55582	0.596817	5.15192	1.96213	0.0756592	0.248692	-4.61867	chr2	167239213	167239672	460	*	ENSMUSG00000017969.13	Ptgis	931	5.17303	4.4588	5.10774	5.55245	5.46756
peak_20519	0.744615	3.62241	1.96206	0.0756684	0.248714	-4.61878	chr12	70090892	70091092	201	*	ENSMUSG00000021068.15	Nin	20832	3.77262	3.52296	2.67812	4.47799	3.66037
peak_45577	0.608587	5.54683	1.96203	0.0756713	0.248716	-4.61881	chr19	6389538	6390366	829	*	ENSMUSG00000032648.14	Pygm	5138	4.87071	5.31587	5.72361	5.91585	5.90812
peak_10537	0.743492	3.80697	1.96201	0.0756747	0.248719	-4.61885	chr10	116728864	116729064	201	*	ENSMUSG00000100198.1	1700030O20Rik	112	2.77532	3.64901	4.10439	4.06036	4.44577
peak_31382	0.617478	4.41335	1.96192	0.0756857	0.248744	-4.61898	chr15	59047916	59048285	370	*	ENSMUSG00000022353.9	Mtss1	33740	4.42371	4.38825	3.68711	4.6162	4.95147
peak_33987	0.608755	5.22798	1.96191	0.0756874	0.248744	-4.619	chr15	99095895	99096661	767	*	ENSMUSG00000038009.7	Dnajc22	2724	4.60793	5.23776	5.10774	5.86129	5.32518
peak_55454	0.558856	4.42887	1.96185	0.0756948	0.248754	-4.61909	chr2	166443021	166443309	289	*	ENSMUSG00000085129.1	5031425F14Rik	4141	3.96492	4.4588	4.19225	4.6162	4.91216
peak_92029	0.711361	6.15165	1.96185	0.0756953	0.248754	-4.6191	chr8	116200192	116201118	927	*	ENSMUSG00000034467.6	Dynlrb2	303896	6.43872	5.76886	5.39374	6.94378	6.21316
peak_6275	0.612183	4.21891	1.96173	0.0757097	0.248785	-4.61927	chr10	6979453	6979754	302	*	ENSMUSG00000081926.1	Gm15536	58906	3.96492	3.76492	4.19225	4.96564	4.20679
peak_43917	0.540459	5.39091	1.96175	0.0757083	0.248785	-4.61925	chr18	61938046	61938678	633	*	ENSMUSG00000104035.1	Gm37774	2825	5.32103	5.23776	4.96538	5.83321	5.59715
peak_9869	0.588781	5.05621	1.96171	0.0757132	0.248788	-4.61931	chr10	92556915	92557508	594	*	ENSMUSG00000076238.1	Gm22582	29705	4.48777	4.8221	5.15224	5.58649	5.23247
peak_54725	0.604006	5.49357	1.96166	0.0757188	0.248798	-4.61937	chr2	157434269	157434872	604	*	ENSMUSG00000027646.15	Src	15824	5.57804	5.31587	4.86201	5.65224	6.05972
peak_46288	0.809715	4.14083	1.96157	0.0757313	0.248832	-4.61952	chr19	23971699	23972097	399	*	ENSMUSG00000071604.4	Fam189a2	58921	3.96492	4.38825	3.09766	5.11302	4.1403
peak_92394	-0.587611	4.62562	-1.9614	0.0757526	0.248893	-4.61977	chr8	120291662	120292020	359	*	ENSMUSG00000031822.18	Gse1	61125	4.60793	5.11206	4.86201	4.54875	3.99736
peak_81297	0.521473	8.00169	1.96136	0.0757582	0.248904	-4.61984	chr6	149408400	149410189	1790	*	ENSMUSG00000003452.15	Bicd1	0	7.66318	7.81761	7.89851	8.31303	8.31611
peak_53667	0.623812	4.58427	1.96127	0.0757694	0.248932	-4.61997	chr2	137110043	137110374	332	*	ENSMUSG00000027276.7	Jag1	6269	4.5491	4.65185	3.80328	4.96564	4.95147
peak_20671	0.531272	5.71068	1.96117	0.0757821	0.248966	-4.62012	chr12	73793738	73794589	852	*	ENSMUSG00000021109.13	Hif1a	106785	5.45525	5.68305	5.3562	6.09203	5.96685
peak_27499	0.61568	6.4501	1.9611	0.0757911	0.248979	-4.62023	chr14	25585174	25586324	1151	*	ENSMUSG00000097136.1	Gm26772	30804	6.11284	6.60816	5.8905	7.06943	6.56959
peak_86250	0.734468	3.78655	1.96112	0.0757895	0.248979	-4.62021	chr7	126952010	126952260	251	*	ENSMUSG00000030683.11	Sez6l2	1446	4.05225	3.52296	2.90309	3.85231	4.60216
peak_37693	0.522701	5.33765	1.96094	0.0758122	0.24904	-4.62047	chr16	97325833	97326426	594	*	ENSMUSG00000040605.6	Bace2	30301	5.13353	5.23776	5.01441	5.58649	5.71605
peak_48422	-0.614701	5.34737	-1.96086	0.0758226	0.249066	-4.6206	chr2	25430503	25431293	791	*	ENSMUSG00000026944.18	Abca2	1799	5.77059	5.90143	5.10774	4.8583	5.0988
peak_39900	0.541	4.6785	1.96082	0.0758278	0.249075	-4.62066	chr17	34980632	34981056	425	*	ENSMUSG00000073415.4	Gm10501	731	4.71885	4.31407	4.35338	5.01646	4.98974
peak_59613	0.625469	4.03427	1.96073	0.0758393	0.249096	-4.62079	chr3	102212909	102213161	253	*	ENSMUSG00000027860.15	Vangl1	8215	3.28827	4.15318	3.91078	4.54875	4.27035
peak_65943	0.577833	5.00378	1.96074	0.0758384	0.249096	-4.62078	chr4	130341733	130342176	444	*	ENSMUSG00000028772.19	Zcchc17	17766	4.66445	5.15519	4.4983	5.28868	5.41228
peak_3440	-0.571809	4.24247	-1.96059	0.075857	0.249113	-4.621	chr1	133359617	133359948	332	*	ENSMUSG00000070644.13	Etnk2	3623	4.71885	4.59033	4.10439	3.96008	3.83868
peak_5119	0.540013	6.08271	1.96065	0.0758498	0.249113	-4.62092	chr1	172350099	172351265	1167	*	ENSMUSG00000044708.5	Kcnj10	8888	5.98551	5.95122	5.6634	6.537	6.27644
peak_27469	-0.655222	4.23863	-1.96056	0.0758617	0.249113	-4.62106	chr14	25523120	25523486	367	*	ENSMUSG00000093081.1	Mir3075	10952	4.42371	5.0676	4.01083	3.85231	3.83868
peak_42214	0.530455	3.9062	1.96061	0.0758549	0.249113	-4.62098	chr17	88006891	88007106	216	*	ENSMUSG00000005370.3	Msh6	31840	3.87197	3.52296	3.68711	4.24215	4.20679
peak_52826	0.627688	5.82203	1.96056	0.0758608	0.249113	-4.62105	chr2	118511494	118512317	824	*	ENSMUSG00000084028.1	Gm13983	27316	5.45525	5.90143	5.3562	6.5714	5.8259
peak_57967	0.57732	4.30071	1.96061	0.0758546	0.249113	-4.62097	chr3	55351619	55351934	316	*	ENSMUSG00000105302.1	Gm19817	20777	4.28638	4.23587	3.68711	4.74232	4.55189
peak_91966	0.606968	4.56395	1.96058	0.0758585	0.249113	-4.62102	chr8	114599351	114599766	416	*	ENSMUSG00000090217.1	Gm16116	4450	4.66445	4.38825	3.91078	5.11302	4.74324
peak_19193	0.579022	3.73052	1.96052	0.0758663	0.24912	-4.62111	chr12	4433327	4433527	201	*	ENSMUSG00000084597.1	Gm22343	38844	3.42543	3.64901	3.42228	4.40358	3.75228
peak_1687	0.536284	4.81833	1.96046	0.0758741	0.249137	-4.6212	chr1	75239798	75240278	481	*	ENSMUSG00000026203.16	Dnajb2	3391	4.42371	4.8221	4.56565	5.11302	5.16718
peak_35728	0.644424	5.32607	1.96031	0.0758942	0.249187	-4.62144	chr16	30059129	30059802	674	*	ENSMUSG00000022528.7	Hes1	4581	5.28543	5.11206	4.80741	6.16141	5.26404
peak_53047	0.533325	5.85229	1.96032	0.0758922	0.249187	-4.62142	chr2	121473801	121474338	538	*	ENSMUSG00000048222.3	Mfap1b	0	5.82119	5.52761	5.56809	6.06814	6.27644
peak_72932	0.629316	4.37997	1.96028	0.0758982	0.249192	-4.62149	chr5	113628111	113628526	416	*	ENSMUSG00000085713.1	Gm15736	16436	3.66591	4.15318	4.56565	4.91297	4.60216
peak_56900	0.551648	6.85735	1.96021	0.0759062	0.249203	-4.62158	chr2	181219261	181220304	1044	*	ENSMUSG00000047841.8	BC051628	0	6.42242	6.90202	6.58562	7.29201	7.08466
peak_96011	-0.692055	3.42356	-1.96021	0.0759067	0.249203	-4.62159	chr9	62424145	62424432	288	*	ENSMUSG00000032249.14	Anp32a	82851	3.42543	3.76492	3.91078	2.45445	3.5622
peak_19399	0.699765	3.8532	1.96011	0.0759189	0.249235	-4.62173	chr12	9576309	9576542	234	*	ENSMUSG00000048387.7	Osr1	1866	2.96729	4.06547	3.68711	4.54875	3.99736
peak_93003	0.559359	4.4424	1.96001	0.0759322	0.249271	-4.62189	chr8	122295779	122296042	264	*	ENSMUSG00000049577.14	Zfpm1	13637	4.28638	4.4588	3.91078	4.8583	4.69773
peak_50787	0.571239	6.26182	1.95986	0.0759522	0.249328	-4.62212	chr2	60879308	60880651	1344	*	ENSMUSG00000026970.16	Rbms1	82540	6.09238	6.09105	5.91653	6.91728	6.29184
peak_25663	0.746257	3.99356	1.95981	0.0759585	0.249341	-4.6222	chr13	84058980	84059206	227	*	ENSMUSG00000098087.1	Gm17750	5565	3.42543	3.23207	4.42766	4.74232	4.1403
peak_64441	0.607337	4.22181	1.95964	0.0759808	0.249406	-4.62246	chr4	107629337	107629663	327	*	ENSMUSG00000028610.16	Dmrtb1	54566	3.77262	4.15318	4.01083	4.96564	4.20679
peak_47009	0.875468	3.668	1.95961	0.0759839	0.249408	-4.62249	chr19	45436198	45436406	209	*	ENSMUSG00000057605.4	Gm6807	14788	4.21248	2.6433	3.09766	3.73583	4.65074
peak_64349	0.596723	4.2904	1.95958	0.0759885	0.249415	-4.62255	chr4	107127171	107127496	326	*	ENSMUSG00000085304.1	Gm12802	557	4.28638	4.06547	3.80328	4.96564	4.33122
peak_2623	0.585206	4.37933	1.95951	0.0759971	0.249435	-4.62265	chr1	93215277	93215606	330	*	ENSMUSG00000047793.13	Sned1	20234	3.87197	4.06547	4.4983	4.54875	4.91216
peak_2115	0.647404	4.64076	1.95948	0.0760012	0.24944	-4.6227	chr1	87550992	87551613	622	*	ENSMUSG00000090994.1	Gm6153	6299	4.42371	4.71086	4.01083	5.40768	4.65074
peak_6384	0.754799	3.51455	1.95941	0.0760103	0.249462	-4.62281	chr10	11175980	11176185	206	*	ENSMUSG00000090112.8	Shprh	26552	2.96729	2.86733	3.80328	4.47799	3.45687
peak_53301	0.568591	7.37673	1.95935	0.076018	0.249479	-4.62289	chr2	128943257	128944381	1125	*	ENSMUSG00000027387.11	Zc3h8	0	7.4222	7.22913	6.79655	7.74045	7.69532
peak_51493	-0.737353	7.64849	-1.95932	0.0760213	0.249481	-4.62293	chr2	77937017	77940413	3397	*	ENSMUSG00000027014.14	Cwc22	5961	7.45462	7.97031	8.40537	7.7099	6.70226
peak_77723	0.717929	3.6738	1.9593	0.0760242	0.249483	-4.62297	chr6	55650120	55650330	211	*	ENSMUSG00000037984.9	Neurod6	30932	3.87197	3.38484	2.90309	4.54875	3.66037
peak_17560	0.570675	5.56525	1.95923	0.0760338	0.249506	-4.62308	chr11	114639539	114640230	692	*	ENSMUSG00000083769.1	Gm11689	24377	5.51795	5.52761	4.96538	5.96842	5.8469
peak_30953	0.734848	4.25261	1.95916	0.0760428	0.249519	-4.62319	chr15	38185122	38185506	385	*	ENSMUSG00000061923.4	Odf1	33696	4.42371	3.64901	3.80328	5.24673	4.1403
peak_50038	0.545621	5.11535	1.95917	0.0760408	0.249519	-4.62316	chr2	34912682	34913249	568	*	ENSMUSG00000086001.1	Gm13448	0	5.17303	4.71086	4.80741	5.44526	5.44019
peak_26826	1.36199	3.98358	1.9591	0.0760505	0.249537	-4.62328	chr14	6972375	6972685	311	*	ENSMUSG00000091400.1	Gm6356	1132	1.56011	4.65185	4.10439	4.8583	4.74324
peak_26643	0.528204	4.9724	1.95908	0.0760531	0.249537	-4.62331	chr13	114931095	114931521	427	*	ENSMUSG00000015533.8	Itga2	519	4.82184	4.71086	4.75066	5.44526	5.1334
peak_81211	0.708163	3.72562	1.95901	0.0760617	0.249557	-4.62341	chr6	146979364	146979592	229	*	ENSMUSG00000107969.1	RP24-314D22.2	14431	3.77262	2.86733	3.68711	4.54875	3.75228
peak_69736	0.724674	3.96461	1.95893	0.0760717	0.249582	-4.62353	chr5	13007046	13007342	297	*	ENSMUSG00000096810.1	Gm10481	36091	4.05225	3.0612	3.91078	4.80148	3.99736
peak_31098	0.544114	6.61297	1.95891	0.0760751	0.249584	-4.62356	chr15	49874362	49875208	847	*	ENSMUSG00000065760.1	Gm23848	336166	6.43872	6.29764	6.44962	6.71677	7.16211
peak_50661	0.674287	5.18964	1.95879	0.07609	0.249622	-4.62374	chr2	58768732	58769427	696	*	ENSMUSG00000080985.1	Gm13559	28092	4.87071	4.87465	5.01441	6.16141	5.02701
peak_65085	0.603251	3.96501	1.95878	0.0760915	0.249622	-4.62376	chr4	118564358	118564663	306	*	ENSMUSG00000050854.9	Tmem125	20313	3.28827	3.97208	3.91078	4.15412	4.49981
peak_5273	0.698633	3.58363	1.95872	0.0760992	0.249631	-4.62385	chr1	178489411	178489664	254	*	ENSMUSG00000026494.12	Kif26b	39460	2.96729	3.52296	3.42228	4.54875	3.45687
peak_49822	0.547697	6.10375	1.95874	0.076097	0.249631	-4.62382	chr2	33219939	33221050	1112	*	ENSMUSG00000004105.8	Angptl2	3869	6.00752	6.04593	5.60056	6.48382	6.38092
peak_11778	-0.696106	3.9628	-1.9586	0.0761147	0.249665	-4.62403	chr11	6600025	6600225	201	*	ENSMUSG00000041073.10	Nacad	5827	4.13459	4.31407	4.27506	4.15412	2.93615
peak_70536	0.562004	4.88029	1.95862	0.0761127	0.249665	-4.62401	chr5	35040495	35040980	486	*	ENSMUSG00000029102.9	Hgfac	528	4.77126	4.76755	4.42766	5.44526	4.98974
peak_16951	0.684302	4.20004	1.95855	0.0761213	0.249679	-4.62411	chr11	104302637	104302926	290	*	ENSMUSG00000085134.1	Gm11659	43275	4.35668	4.15318	3.26908	4.47799	4.74324
peak_7328	0.809615	3.74417	1.95846	0.0761326	0.249691	-4.62424	chr10	50657402	50657640	239	*	ENSMUSG00000038774.8	Ascc3	64732	3.42543	2.6433	4.19225	3.96008	4.49981
peak_8289	0.570884	5.62965	1.95848	0.0761311	0.249691	-4.62422	chr10	77021174	77021829	656	*	ENSMUSG00000074919.2	Gm10787	9178	5.63572	5.46043	5.10774	6.16141	5.78296
peak_21270	0.646657	4.66418	1.9585	0.0761284	0.249691	-4.62419	chr12	86189270	86189761	492	*	ENSMUSG00000097543.1	Gm805	19928	4.5491	4.31407	4.35338	5.55245	4.55189
peak_24031	0.816919	3.77805	1.95842	0.0761381	0.249701	-4.62431	chr13	38397325	38397525	201	*	ENSMUSG00000039004.5	Bmp6	51608	3.13669	4.31407	2.90309	4.6162	3.9202
peak_3990	0.635171	3.92568	1.95835	0.0761473	0.249722	-4.62441	chr1	151001739	151001951	213	*	ENSMUSG00000099622.1	Gm29188	698	3.87197	3.23207	3.91078	4.6162	3.99736
peak_17576	-0.771894	4.11479	-1.95833	0.0761494	0.249722	-4.62444	chr11	114741518	114741842	325	*	ENSMUSG00000034706.16	Dnaic2	14109	3.66591	4.59033	5.01441	3.96008	3.34323
peak_69764	0.636442	3.79419	1.95828	0.0761559	0.249735	-4.62451	chr5	14971202	14971402	201	*	ENSMUSG00000072188.4	Gm10354	7532	3.96492	3.38484	3.26908	3.85231	4.49981
peak_88035	0.607872	5.87917	1.95823	0.0761633	0.249751	-4.6246	chr8	11730215	11731137	923	*	ENSMUSG00000031511.14	Arhgef7	2109	5.24893	6.09105	5.56809	6.2909	6.19689
peak_7725	0.536652	4.0204	1.95815	0.0761737	0.249777	-4.62472	chr10	61212843	61213063	221	*	ENSMUSG00000020096.19	Tbata	40888	3.96492	3.64901	3.80328	4.47799	4.20679
peak_96986	0.513108	3.87259	1.95801	0.076192	0.249829	-4.62494	chr9	87557870	87558096	227	*	ENSMUSG00000102683.1	Gm37375	59757	3.66591	3.64901	3.68711	4.15412	4.20679
peak_20477	0.558622	4.64338	1.95791	0.0762039	0.24986	-4.62508	chr12	69299254	69299674	421	*	ENSMUSG00000020978.10	Klhdc2	2572	4.35668	4.71086	4.19225	4.8583	5.0988
peak_64127	0.653614	4.76633	1.95778	0.0762218	0.24991	-4.62529	chr4	105790730	105791261	532	*	ENSMUSG00000083780.8	Gm12728	860	5.0081	4.15318	4.35338	5.44526	4.87175
peak_29184	0.616532	4.68932	1.95774	0.0762271	0.249911	-4.62535	chr14	74866164	74866565	402	*	ENSMUSG00000068015.6	Lrch1	81311	4.66445	3.97208	4.69159	5.24673	4.87175
peak_97004	0.702233	3.82596	1.95774	0.0762268	0.249911	-4.62534	chr9	87896306	87896508	203	*	ENSMUSG00000093937.1	Gm25528	7718	3.77262	3.76492	3.09766	4.74232	3.75228
peak_3850	0.53304	4.31285	1.95767	0.0762362	0.249933	-4.62545	chr1	138085877	138086139	263	*	ENSMUSG00000104291.1	A130071D04Rik	81543	4.13459	3.97208	4.19225	4.47799	4.78736
peak_8498	0.615992	3.69959	1.95765	0.0762389	0.249934	-4.62549	chr10	78468153	78468360	208	*	ENSMUSG00000032788.14	Pdxk	3177	3.28827	3.64901	3.42228	4.47799	3.66037
peak_32355	0.585614	4.18281	1.95754	0.0762521	0.249944	-4.62564	chr15	78909188	78909495	308	*	ENSMUSG00000084864.1	1700027A07Rik	4164	4.28638	3.87222	3.68711	4.32512	4.74324
peak_39800	0.631774	3.97648	1.95757	0.0762484	0.249944	-4.6256	chr17	34111587	34111816	230	*	ENSMUSG00000024335.19	Brd2	10817	3.28827	3.87222	4.01083	4.06036	4.65074
peak_46236	0.515699	5.96205	1.95755	0.0762515	0.249944	-4.62563	chr19	21563867	21564576	710	*	ENSMUSG00000079382.2	Gm3443	8192	5.71815	5.79637	5.7528	6.20588	6.33707
peak_71066	-0.82601	3.24207	-1.95757	0.076249	0.249944	-4.6256	chr5	43897922	43898122	201	*	ENSMUSG00000087281.1	Gm16015	11762	3.28827	4.52606	2.90309	2.72275	2.77018
peak_16720	-0.653125	3.66003	-1.95746	0.0762629	0.249966	-4.62577	chr11	102356891	102357109	219	*	ENSMUSG00000006574.15	Slc4a1	9093	3.55068	4.52606	3.68711	3.31644	3.21988
peak_41741	0.541342	7.16125	1.95745	0.0762639	0.249966	-4.62578	chr17	80824776	80826224	1449	*	ENSMUSG00000054957.5	Gm9959	96644	7.20121	6.85047	6.78246	7.52921	7.4429
peak_72050	0.735187	4.13706	1.95743	0.076267	0.249969	-4.62582	chr5	97146379	97146738	360	*	ENSMUSG00000104736.1	Gm43146	3352	4.13459	3.97208	3.42228	5.15898	3.99736
peak_5944	0.614845	5.33196	1.95734	0.0762789	0.249989	-4.62595	chr1	191242203	191242778	576	*	ENSMUSG00000103685.1	Gm37074	6645	5.3897	4.59033	5.27804	5.80458	5.59715
peak_43193	0.593731	4.88336	1.95736	0.0762759	0.249989	-4.62592	chr18	38666006	38666433	428	*	ENSMUSG00000099488.1	Gm19774	47966	4.87071	4.87465	4.19225	5.24673	5.23247
peak_83194	0.657603	4.7299	1.95732	0.0762808	0.249989	-4.62598	chr7	45181529	45181864	336	*	ENSMUSG00000038300.5	Pth2	533	4.96374	4.52606	3.91078	5.01646	5.23247
peak_46508	0.555642	6.48655	1.95723	0.0762924	0.250019	-4.62611	chr19	32107492	32108428	937	*	ENSMUSG00000024887.9	Asah2	46022	6.30287	6.42645	6.06356	7.03287	6.607
peak_17282	0.565347	6.00928	1.95718	0.0762993	0.250025	-4.62619	chr11	109860134	109861047	914	*	ENSMUSG00000087393.1	1700023C21Rik	14255	6.00752	5.87587	5.46603	6.48382	6.21316
peak_19487	0.606489	7.34961	1.95719	0.0762985	0.250025	-4.62618	chr12	13042798	13044656	1859	*	ENSMUSG00000037169.14	Mycn	100883	7.3974	7.25909	6.66454	7.88419	7.5428
peak_99746	0.549928	7.1662	1.95705	0.0763161	0.250072	-4.62639	chrX	122396716	122397806	1091	*	ENSMUSG00000055733.6	Nap1l3	0	6.85769	6.83729	7.14369	7.69437	7.29793
peak_61639	-0.543667	5.29746	-1.95694	0.0763309	0.250113	-4.62656	chr4	3236078	3236555	478	*	ENSMUSG00000085180.1	AI838599	5499	5.48694	5.59181	5.46603	4.74232	5.2002
peak_3931	0.610985	4.53878	1.95686	0.0763412	0.250132	-4.62668	chr1	143503570	143503950	381	*	ENSMUSG00000033849.3	B3galt2	136713	4.71885	3.97208	4.19225	5.11302	4.69773
peak_67935	0.923784	3.90089	1.95683	0.0763443	0.250132	-4.62672	chr4	145563082	145563348	267	*	ENSMUSG00000096864.1	Gm21978	2568	2.96729	3.0612	4.56565	4.91297	3.99736
peak_99280	0.517575	4.9862	1.95684	0.0763432	0.250132	-4.62671	chrX	53058313	53058773	461	*	ENSMUSG00000087365.7	C430049B03Rik	1122	4.77126	4.87465	4.69159	5.32945	5.26404
peak_45753	0.648144	6.30892	1.95676	0.0763533	0.250153	-4.62682	chr19	7182063	7183072	1010	*	ENSMUSG00000024767.11	Otub1	23243	6.1529	6.46124	5.53486	6.91728	6.47834
peak_77355	0.592675	4.74403	1.95674	0.0763564	0.250155	-4.62686	chr6	49519053	49519451	399	*	ENSMUSG00000108266.1	RP23-64D14.4	24275	4.42371	4.8221	4.27506	5.36909	4.83017
peak_19954	0.514712	4.96753	1.95672	0.0763589	0.250155	-4.62689	chr12	34664809	34665275	467	*	ENSMUSG00000004698.9	Hdac9	135919	4.77126	4.8221	4.69159	5.28868	5.26404
peak_11404	-1.09578	3.46568	-1.9567	0.0763617	0.250156	-4.62692	chr11	3100340	3100540	201	*	ENSMUSG00000082286.10	Pisd-ps1	25363	4.05225	3.23207	4.42766	1.69622	3.9202
peak_92399	0.649769	6.78814	1.95667	0.0763649	0.250159	-4.62696	chr8	120298187	120299390	1204	*	ENSMUSG00000031822.18	Gse1	67650	6.79578	6.79701	5.99192	7.4202	6.9358
peak_12330	0.518225	7.42024	1.95665	0.0763685	0.250159	-4.627	chr11	30985903	30987196	1294	*	ENSMUSG00000020309.6	Chac2	0	7.28472	7.17776	7.17638	7.81411	7.64825
peak_21600	0.711625	3.98961	1.95663	0.0763702	0.250159	-4.62702	chr12	99457006	99457342	337	*	ENSMUSG00000033713.11	Foxn3	6894	3.87197	3.23207	4.01083	4.91297	3.9202
peak_93618	0.701755	3.45235	1.95654	0.0763829	0.250193	-4.62717	chr8	127092708	127092918	211	*	ENSMUSG00000025812.17	Pard3	28814	3.55068	3.0612	2.90309	4.40358	3.34323
peak_20506	0.521581	5.00891	1.95637	0.076405	0.250257	-4.62743	chr12	69758889	69759355	467	*	ENSMUSG00000076065.1	Mir681	4588	4.77126	4.76755	4.86201	5.20352	5.44019
peak_11159	-1.13647	3.05419	-1.95632	0.0764113	0.25027	-4.6275	chr10	127497038	127497277	240	*	ENSMUSG00000040287.9	Stac3	4408	3.87197	3.23207	3.42228	1.08424	3.66037
peak_98894	0.601523	4.00893	1.95626	0.0764187	0.250286	-4.62759	chr9	123481164	123481414	251	*	ENSMUSG00000025239.2	Limd1	2462	3.87197	3.87222	3.56077	4.74232	3.99736
peak_62166	0.576068	4.92698	1.95623	0.0764232	0.250292	-4.62764	chr4	32363711	32364240	530	*	ENSMUSG00000087049.1	Bach2it1	111949	4.42371	4.97435	4.69159	5.48188	5.06335
peak_1557	0.596425	6.31243	1.95613	0.0764354	0.250319	-4.62778	chr1	74030774	74031813	1040	*	ENSMUSG00000055322.14	Tns1	92635	6.00752	6.46124	5.7528	6.84883	6.49173
peak_2170	0.644187	3.66897	1.95611	0.0764388	0.250319	-4.62782	chr1	88473852	88474056	205	*	ENSMUSG00000099553.1	Gm29538	11243	3.28827	3.38484	3.56077	4.54875	3.5622
peak_55981	0.523405	5.38149	1.95612	0.0764366	0.250319	-4.6278	chr2	169929721	169930312	592	*	ENSMUSG00000103935.1	AY702102	32874	5.21148	5.0676	5.23731	5.58649	5.80459
peak_60248	0.566417	4.49261	1.95589	0.0764674	0.250396	-4.62816	chr3	121964220	121964498	279	*	ENSMUSG00000039831.16	Arhgap29	11678	4.13459	4.23587	4.42766	5.11302	4.55189
peak_74280	0.825003	3.53454	1.9559	0.0764656	0.250396	-4.62814	chr5	125292867	125293067	201	*	ENSMUSG00000105039.1	Gm42637	20051	3.13669	4.06547	2.41147	3.85231	4.20679
peak_40891	-0.540118	3.84027	-1.95565	0.0764983	0.250481	-4.62852	chr17	56313330	56313567	238	*	ENSMUSG00000001228.14	Uhrf1	10008	4.21248	4.15318	3.80328	3.47019	3.5622
peak_66643	0.722153	4.14386	1.95565	0.0764983	0.250481	-4.62852	chr4	135436176	135436495	320	*	ENSMUSG00000059713.12	Rcan3	2322	4.42371	3.87222	3.26908	4.24215	4.91216
peak_1725	0.522525	4.1894	1.95545	0.0765241	0.250557	-4.62882	chr1	75448019	75448334	316	*	ENSMUSG00000033007.15	Asic4	2101	3.96492	4.06547	3.91078	4.6162	4.38963
peak_21121	0.855712	4.219	1.95542	0.0765284	0.250563	-4.62887	chr12	84468663	84468892	230	*	ENSMUSG00000085793.1	Lin52	17154	4.48777	2.86733	4.27506	4.91297	4.55189
peak_70095	0.563561	4.5173	1.95538	0.076534	0.250573	-4.62893	chr5	25082509	25082857	349	*	ENSMUSG00000028944.14	Prkag2	17784	4.28638	4.23587	4.35338	5.15898	4.55189
peak_87310	-0.670843	3.67067	-1.95526	0.0765493	0.250615	-4.62911	chr7	142090852	142091052	201	*	ENSMUSG00000037887.11	Dusp8	4790	3.66591	4.59033	3.56077	3.31644	3.21988
peak_10485	0.604335	4.23145	1.95522	0.0765541	0.250622	-4.62917	chr10	115478955	115479267	313	*	ENSMUSG00000092210.1	A930009A15Rik	90718	3.55068	4.31407	4.10439	4.74232	4.44577
peak_72617	-0.568472	4.02178	-1.95508	0.0765727	0.250675	-4.62939	chr5	111223056	111223297	242	*	ENSMUSG00000105027.1	Gm43676	25915	3.96492	4.59033	4.19225	3.60911	3.75228
peak_68158	-0.527219	4.08099	-1.95503	0.0765794	0.250689	-4.62946	chr4	148421562	148421910	349	*	ENSMUSG00000064648.2	Gm23303	21574	4.28638	4.23587	4.35338	3.60911	3.9202
peak_26671	0.528754	4.75768	1.955	0.0765835	0.250694	-4.62951	chr13	116303193	116303600	408	*	ENSMUSG00000042258.13	Isl1	6088	4.35668	4.65185	4.62999	5.01646	5.1334
peak_32535	0.706812	4.05741	1.95489	0.0765971	0.250722	-4.62967	chr15	79719965	79720255	291	*	ENSMUSG00000089796.1	Gm16575	19318	3.66591	4.23587	3.42228	4.96564	3.99736
peak_68191	0.839984	3.38701	1.95489	0.0765969	0.250722	-4.62967	chr4	148646739	148646944	206	*	ENSMUSG00000070577.5	Gm572	3421	3.87197	2.37798	2.90309	4.32512	3.45687
peak_32171	0.714518	4.58488	1.95483	0.0766054	0.250741	-4.62977	chr15	77691533	77691921	389	*	ENSMUSG00000071716.4	Apol7e	6967	4.82184	4.38825	3.68711	5.32945	4.69773
peak_28061	0.621096	5.0003	1.9548	0.0766095	0.250747	-4.62982	chr14	44843699	44844225	527	*	ENSMUSG00000085500.8	Gm16976	14445	4.66445	5.23776	4.35338	5.48188	5.26404
peak_36999	0.847197	3.61978	1.95468	0.0766242	0.250776	-4.62999	chr16	84462830	84463098	269	*	ENSMUSG00000084746.1	Gm25292	157029	3.28827	2.86733	3.68711	4.91297	3.34323
peak_50203	-0.664313	4.19128	-1.95467	0.0766259	0.250776	-4.63001	chr2	37793212	37793480	269	*	ENSMUSG00000035403.10	Crb2	16962	4.35668	4.8221	4.19225	4.24215	3.34323
peak_73294	0.652628	4.23508	1.95469	0.0766229	0.250776	-4.62997	chr5	116323903	116324252	350	*	ENSMUSG00000086715.1	B230112J18Rik	11542	3.96492	3.76492	4.19225	5.11302	4.1403
peak_1012	0.738168	3.62628	1.95462	0.0766324	0.250789	-4.63008	chr1	54843048	54843248	201	*	ENSMUSG00000102642.1	A130048G24Rik	73345	3.66591	3.64901	2.67812	4.47799	3.66037
peak_32972	0.605144	3.62719	1.95459	0.0766366	0.250794	-4.63013	chr15	83776810	83777064	255	*	ENSMUSG00000041708.12	Mpped1	2402	2.96729	3.38484	3.80328	4.06036	3.9202
peak_37211	-0.677282	3.44968	-1.95454	0.0766425	0.250806	-4.6302	chr16	90490141	90490341	201	*	ENSMUSG00000046119.2	1110008E08Rik	63822	3.42543	4.31407	3.42228	3.31644	2.77018
peak_27733	0.548375	4.4037	1.95443	0.0766573	0.250846	-4.63037	chr14	30634166	30634518	353	*	ENSMUSG00000021948.15	Prkcd	7955	4.13459	4.31407	4.10439	4.96564	4.49981
peak_42049	0.673553	4.85518	1.95435	0.0766679	0.250872	-4.63049	chr17	86032285	86032794	510	*	ENSMUSG00000024135.9	Srbd1	112380	4.87071	4.38825	4.4983	5.77538	4.74324
peak_39006	-0.902949	3.38347	-1.9543	0.0766747	0.250886	-4.63057	chr17	27156123	27156375	253	*	ENSMUSG00000024210.2	Ip6k3	11388	3.42543	4.71086	3.09766	3.31644	2.36696
peak_24707	-0.543334	3.6266	-1.95423	0.0766832	0.2509	-4.63067	chr13	55381233	55381441	209	*	ENSMUSG00000052087.13	Rgs14	11500	3.87197	3.64901	4.01083	3.14434	3.45687
peak_53686	0.691725	4.29012	1.95423	0.0766838	0.2509	-4.63068	chr2	137716110	137716461	352	*	ENSMUSG00000085640.1	Gm14064	52674	3.96492	4.38825	3.68711	5.20352	4.20679
peak_66927	0.586479	3.48797	1.95417	0.0766915	0.250916	-4.63077	chr4	137303821	137304021	201	*	ENSMUSG00000089199.1	Gm25772	21537	2.96729	3.23207	3.56077	3.60911	4.0706
peak_14220	0.570761	6.05727	1.95414	0.0766951	0.250917	-4.63081	chr11	70614848	70615686	839	*	ENSMUSG00000087279.10	4930544D05Rik	161	5.91736	6.06867	5.50086	6.5543	6.24515
peak_50547	0.700523	4.40571	1.95413	0.0766967	0.250917	-4.63083	chr2	52455755	52456238	484	*	ENSMUSG00000085315.7	A430018G15Rik	30742	4.21248	4.15318	4.01083	5.44526	4.20679
peak_23047	0.630766	4.27284	1.9541	0.0767002	0.250921	-4.63087	chr12	117025798	117026122	325	*	ENSMUSG00000099907.1	Gm10421	125528	3.55068	4.23587	4.27506	4.91297	4.38963
peak_69678	0.614778	5.981	1.95406	0.0767054	0.250929	-4.63093	chr5	7959986	7960789	804	*	ENSMUSG00000105068.1	Gm42950	0	5.77059	5.65327	5.78141	6.79162	5.90812
peak_4848	0.521461	6.83805	1.95402	0.0767114	0.250933	-4.631	chr1	168391718	168392954	1237	*	ENSMUSG00000052534.15	Pbx1	39315	6.63535	6.68375	6.5693	7.27123	7.03063
peak_48736	0.608298	4.34141	1.95402	0.0767104	0.250933	-4.63099	chr2	27175709	27176047	339	*	ENSMUSG00000000889.8	Dbh	10475	3.96492	4.52606	3.80328	4.91297	4.49981
peak_40233	0.849017	4.86328	1.95391	0.076725	0.250969	-4.63116	chr17	45319234	45319725	492	*	ENSMUSG00000096425.1	Gm24979	109267	5.17303	4.71086	3.68711	5.83321	4.91216
peak_30936	0.578051	4.64326	1.95388	0.0767285	0.250972	-4.6312	chr15	37432621	37433016	396	*	ENSMUSG00000086992.7	Gm15941	397	4.35668	4.52606	4.35338	5.32945	4.65074
peak_71620	0.605058	4.5613	1.95382	0.0767375	0.250984	-4.6313	chr5	74121878	74122245	368	*	ENSMUSG00000093355.1	Snora26	28347	4.35668	4.59033	4.01083	4.6162	5.23247
peak_74878	0.64253	4.20924	1.9538	0.0767398	0.250984	-4.63133	chr5	136002677	136002971	295	*	ENSMUSG00000004947.15	Dtx2	7876	4.42371	3.87222	3.56077	4.8583	4.33122
peak_99847	0.515287	7.15128	1.95382	0.0767374	0.250984	-4.6313	chrX	139610098	139611297	1200	*	ENSMUSG00000084645.1	Gm24380	43319	7.02893	6.86353	6.94304	7.45746	7.46344
peak_38469	0.636408	5.14922	1.95374	0.0767469	0.251	-4.63141	chr17	24430574	24431170	597	*	ENSMUSG00000024132.5	Eci1	3890	5.13353	5.19707	4.35338	5.36909	5.69304
peak_18709	0.55726	4.49733	1.95366	0.0767577	0.251003	-4.63154	chr11	119819045	119819481	437	*	ENSMUSG00000085081.1	Rptoros	14883	4.28638	4.52606	4.01083	4.96564	4.69773
peak_27481	0.577259	5.97801	1.95368	0.0767557	0.251003	-4.63152	chr14	25547037	25548017	981	*	ENSMUSG00000097136.1	Gm26772	6351	5.51795	6.09105	5.63232	6.50177	6.14697
peak_50437	0.525456	4.54154	1.95371	0.0767515	0.251003	-4.63147	chr2	48467819	48468084	266	*	ENSMUSG00000086353.1	Gm13481	10573	4.48777	4.31407	4.19225	4.80148	4.91216
peak_66519	-0.601851	4.31237	-1.95366	0.0767579	0.251003	-4.63154	chr4	134756949	134757253	305	*	ENSMUSG00000037295.7	Ldlrap1	10770	4.28638	4.87465	4.4983	4.24215	3.66037
peak_43788	0.613518	5.32026	1.95362	0.0767633	0.251012	-4.6316	chr18	60901025	60901575	551	*	ENSMUSG00000036412.5	Arsi	10204	5.54831	4.71086	4.96538	5.80458	5.57215
peak_29547	0.822412	3.48627	1.95348	0.0767807	0.251053	-4.63181	chr14	99548148	99548351	204	*	ENSMUSG00000064584.1	Gm25130	187320	2.55383	3.64901	3.26908	4.6162	3.34323
peak_31235	0.546318	3.90492	1.95349	0.0767801	0.251053	-4.6318	chr15	54918897	54919112	216	*	ENSMUSG00000022425.15	Enpp2	1033	3.87197	3.76492	3.42228	4.32512	4.1403
peak_22769	-0.549421	3.98409	-1.95341	0.0767899	0.251066	-4.63191	chr12	112595686	112595950	265	*	ENSMUSG00000037679.8	Inf2	6901	4.21248	4.38825	4.01083	3.47019	3.83868
peak_35280	0.563647	7.88937	1.95342	0.0767894	0.251066	-4.63191	chr16	18197755	18200738	2984	*	ENSMUSG00000090777.1	Gm7873	17431	7.89345	7.68409	7.41419	8.42542	8.0297
peak_15552	0.587015	4.18033	1.95332	0.0768019	0.251093	-4.63205	chr11	94407915	94408166	252	*	ENSMUSG00000020865.16	Abcc3	14917	3.77262	4.15318	3.91078	4.8583	4.20679
peak_54781	0.613571	4.11979	1.95331	0.0768031	0.251093	-4.63207	chr2	157751769	157752003	235	*	ENSMUSG00000027649.15	Ctnnbl1	14367	3.96492	4.23587	3.42228	4.32512	4.65074
peak_35819	0.549481	6.79359	1.95329	0.0768064	0.251096	-4.63211	chr16	31069901	31071328	1428	*	ENSMUSG00000047434.13	Xxylt1	10103	6.54791	6.79701	6.37648	7.28166	6.96491
peak_11143	-0.709855	3.99858	-1.95311	0.0768296	0.251155	-4.63238	chr10	127330595	127330848	254	*	ENSMUSG00000040345.9	Arhgap9	6867	4.77126	4.06547	4.01083	4.06036	3.08498
peak_90744	0.63773	5.83857	1.95311	0.0768293	0.251155	-4.63237	chr8	87974132	87975193	1062	*	ENSMUSG00000045333.15	Zfp423	14536	5.45525	5.90143	5.39374	6.63782	5.80459
peak_50452	0.570743	4.41632	1.95308	0.076833	0.251158	-4.63241	chr2	48816101	48816389	289	*	ENSMUSG00000052155.5	Acvr2a	1991	4.48777	4.06547	4.01083	4.96564	4.55189
peak_91336	0.675098	4.24458	1.95304	0.0768386	0.251168	-4.63248	chr8	103862462	103862787	326	*	ENSMUSG00000031871.8	Cdh5	238837	3.66591	4.06547	4.19225	5.15898	4.1403
peak_16101	0.543643	4.16271	1.95287	0.0768609	0.251233	-4.63274	chr11	97563073	97563281	209	*	ENSMUSG00000086394.1	Gm11612	3429	3.66591	4.06547	4.10439	4.47799	4.49981
peak_44579	0.522402	7.0996	1.95277	0.0768744	0.251269	-4.6329	chr18	78144509	78145408	900	*	ENSMUSG00000059336.14	Slc14a1	2389	6.77025	7.02338	6.87829	7.47574	7.35034
peak_77822	0.553437	6.15682	1.95274	0.0768775	0.251271	-4.63293	chr6	64734157	64735159	1003	*	ENSMUSG00000073043.5	Atoh1	5031	5.94044	6.11309	5.7528	6.70132	6.27644
peak_44391	0.622662	6.92454	1.95266	0.0768881	0.251289	-4.63305	chr18	75385833	75387124	1292	*	ENSMUSG00000025880.11	Smad7	18303	6.94014	6.88931	6.19698	7.51161	7.08466
peak_51505	-0.704732	5.32939	-1.95267	0.0768869	0.251289	-4.63304	chr2	77961214	77961843	630	*	ENSMUSG00000081719.1	Gm13726	1218	5.3897	5.52761	5.91653	5.48188	4.33122
peak_11158	-0.787064	3.6183	-1.95262	0.0768938	0.251295	-4.63312	chr10	127491301	127491514	214	*	ENSMUSG00000040287.9	Stac3	10171	3.13669	4.65185	4.01083	2.94889	3.34323
peak_92360	0.633465	4.70843	1.95261	0.076895	0.251295	-4.63313	chr8	120217620	120217994	375	*	ENSMUSG00000097960.1	A330074K22Rik	10235	4.28638	4.97435	4.10439	4.91297	5.26404
peak_12287	0.560765	5.8633	1.95253	0.0769057	0.251322	-4.63326	chr11	28734868	28735542	675	*	ENSMUSG00000076318.1	Mir216b	10648	5.3897	5.56007	5.96722	6.13865	6.26088
peak_1200	0.656139	5.40139	1.95247	0.076913	0.25133	-4.63334	chr1	61203166	61203762	597	*	ENSMUSG00000080785.1	Gm11591	5923	5.13353	5.65327	4.62999	5.96842	5.62173
peak_38168	1.59724	2.89981	1.95246	0.0769142	0.25133	-4.63336	chr17	13703738	13703938	201	*	ENSMUSG00000085705.1	Gm16046	20221	3.55068	3.23207	0	4.15412	3.5622
peak_71324	0.602836	5.42965	1.95245	0.0769157	0.25133	-4.63337	chr5	57857225	57857802	578	*	ENSMUSG00000104564.1	Gm17977	41931	5.63572	4.8221	5.10774	5.71512	5.86759
peak_65893	0.558225	5.04153	1.95241	0.0769215	0.251341	-4.63344	chr4	130066628	130067144	517	*	ENSMUSG00000040690.15	Col16a1	18787	4.60793	5.15519	4.69159	5.36909	5.38383
peak_2515	0.616295	4.00799	1.95223	0.0769446	0.251408	-4.63371	chr1	92521539	92521796	258	*	ENSMUSG00000042849.10	Olfr1414	3023	4.21248	3.38484	3.68711	4.54875	4.20679
peak_37814	0.90148	3.52787	1.95219	0.0769498	0.251409	-4.63377	chr17	5124869	5125075	207	*	ENSMUSG00000081783.2	Gm15599	12758	2.29205	3.64901	3.56077	4.68064	3.45687
peak_70838	0.529417	3.98008	1.9522	0.0769492	0.251409	-4.63376	chr5	36933305	36933556	252	*	ENSMUSG00000106934.1	Gm42506	23190	3.87197	3.87222	3.56077	4.32512	4.27035
peak_39499	0.673799	4.39562	1.95217	0.0769528	0.25141	-4.6338	chr17	29951273	29951679	407	*	ENSMUSG00000043557.15	Mdga1	18407	3.87197	4.31407	4.19225	5.32945	4.27035
peak_25156	-0.697824	3.95096	-1.95214	0.0769572	0.251416	-4.63386	chr13	63569517	63569751	235	*	ENSMUSG00000102282.1	A930032L01Rik	1462	3.66591	4.52606	4.4983	3.14434	3.9202
peak_14214	0.557793	4.2021	1.95208	0.0769649	0.251421	-4.63395	chr11	70578038	70578303	266	*	ENSMUSG00000020827.18	Mink1	15156	3.77262	3.97208	4.19225	4.74232	4.33122
peak_21056	0.548861	8.09377	1.95209	0.0769632	0.251421	-4.63393	chr12	83486415	83488915	2501	*	ENSMUSG00000021221.15	Dpf3	0	7.92849	8.09184	7.60235	8.50765	8.33852
peak_99807	0.537961	6.43937	1.95207	0.0769661	0.251421	-4.63396	chrX	136115266	136116098	833	*	ENSMUSG00000087553.1	5730412P04Rik	10662	6.40594	6.1348	6.13181	6.91728	6.607
peak_17382	0.585904	4.2261	1.95199	0.0769767	0.251447	-4.63408	chr11	112840564	112840841	278	*	ENSMUSG00000020624.3	4933434M16Rik	15409	4.05225	4.23587	3.68711	4.32512	4.83017
peak_3411	0.701752	3.41313	1.95193	0.076984	0.251463	-4.63417	chr1	133215878	133216085	208	*	ENSMUSG00000041757.15	Plekha6	34556	2.77532	3.0612	3.56077	4.32512	3.34323
peak_3957	0.529626	7.12567	1.95179	0.0770027	0.251516	-4.63438	chr1	150099285	150100428	1144	*	ENSMUSG00000097028.2	Ptgs2os	0	6.84552	6.79701	7.09893	7.52921	7.35768
peak_5621	-0.64136	4.54315	-1.9516	0.0770275	0.251589	-4.63467	chr1	183117626	183117974	349	*	ENSMUSG00000094807.2	Gm24975	43019	5.24893	4.65185	4.4983	4.47799	3.83868
peak_2501	0.512084	5.27984	1.9515	0.07704	0.251613	-4.63482	chr1	92227993	92228667	675	*	ENSMUSG00000026313.15	Hdac4	47651	5.05113	5.11206	5.06183	5.55245	5.62173
peak_21385	0.672593	4.04512	1.95151	0.0770391	0.251613	-4.63481	chr12	88354489	88354751	263	*	ENSMUSG00000021044.14	Adck1	5802	3.28827	3.76492	4.27506	4.15412	4.74324
peak_86546	0.762458	4.64999	1.95143	0.0770501	0.251638	-4.63493	chr7	132005827	132006357	531	*	ENSMUSG00000040125.4	Gpr26	39366	4.35668	4.76755	3.91078	5.71512	4.49981
peak_43659	0.613182	4.34675	1.95135	0.0770602	0.251657	-4.63505	chr18	58482246	58482551	306	*	ENSMUSG00000024600.8	Slc27a6	73705	4.13459	4.06547	4.10439	5.15898	4.27035
peak_50784	0.532596	4.05461	1.95131	0.077065	0.251657	-4.6351	chr2	60842955	60843160	206	*	ENSMUSG00000026970.16	Rbms1	120031	3.96492	3.64901	3.91078	4.47799	4.27035
peak_61015	0.665371	4.38975	1.95129	0.0770685	0.251657	-4.63515	chr3	142559799	142560181	383	*	ENSMUSG00000028268.14	Gbp3	0	4.48777	3.87222	4.01083	5.24673	4.33122
peak_82502	-0.580365	4.15371	-1.95132	0.0770641	0.251657	-4.63509	chr7	29306157	29306437	281	*	ENSMUSG00000030584.13	Dpf1	2205	4.42371	4.4588	4.27506	4.15412	3.45687
peak_88396	-0.70099	3.50498	-1.9513	0.0770662	0.251657	-4.63512	chr8	23124390	23124645	256	*	ENSMUSG00000083285.2	Gm15815	2810	4.28638	3.97208	3.09766	2.94889	3.21988
peak_60748	0.653779	3.89823	1.95122	0.0770769	0.251676	-4.63524	chr3	134307220	134307500	281	*	ENSMUSG00000104779.1	Gm43559	34709	3.96492	3.52296	3.42228	4.74232	3.83868
peak_38230	0.584614	5.45421	1.95112	0.0770904	0.251706	-4.6354	chr17	15108566	15109125	560	*	ENSMUSG00000100536.1	Gm28873	42950	5.09292	5.46043	5.10774	6.11553	5.49443
peak_98801	-0.560696	3.60458	-1.95112	0.077091	0.251706	-4.63541	chr9	121814315	121814516	202	*	ENSMUSG00000092042.1	Gm17163	5772	3.77262	4.15318	3.56077	3.31644	3.21988
peak_25180	0.601804	3.86636	1.95099	0.077107	0.251733	-4.63559	chr13	64100140	64100379	240	*	ENSMUSG00000033122.13	Hsd17b3	10938	3.55068	3.52296	3.80328	4.6162	3.83868
peak_41235	0.580418	4.8857	1.951	0.0771059	0.251733	-4.63558	chr17	63324118	63324476	359	*	ENSMUSG00000090565.7	4930405O22Rik	11144	4.91798	4.76755	4.27506	5.36909	5.0988
peak_93672	0.685178	3.69345	1.95102	0.0771034	0.251733	-4.63555	chr8	127779586	127779872	287	*	ENSMUSG00000088580.1	Gm22968	181879	3.28827	3.87222	3.09766	4.54875	3.66037
peak_27104	0.546992	6.60012	1.95086	0.0771247	0.251775	-4.6358	chr14	19041926	19042945	1020	*	ENSMUSG00000091929.2	Gm8582	84854	6.11284	6.47832	6.5528	7.03287	6.82375
peak_54727	0.53853	3.95696	1.95087	0.0771227	0.251775	-4.63577	chr2	157436163	157436406	244	*	ENSMUSG00000027646.15	Src	17718	3.77262	3.76492	3.68711	4.06036	4.49981
peak_9973	0.580845	4.32913	1.95079	0.0771342	0.25179	-4.63591	chr10	95043807	95044160	354	*	ENSMUSG00000089146.1	Gm25266	95216	3.96492	3.97208	4.35338	4.96564	4.38963
peak_21987	0.661968	3.49382	1.95077	0.0771368	0.25179	-4.63594	chr12	105112150	105112361	212	*	ENSMUSG00000060863.12	Tcl1b2	33652	3.55068	2.86733	3.26908	4.32512	3.45687
peak_57881	-0.714808	3.82311	-1.95077	0.0771361	0.25179	-4.63593	chr3	52327593	52327793	201	*	ENSMUSG00000102844.1	Gm38034	45351	3.87197	4.65185	3.80328	3.85231	2.93615
peak_91025	0.750811	3.61827	1.95064	0.0771532	0.251835	-4.63612	chr8	94127796	94128034	239	*	ENSMUSG00000031757.6	Mt4	9169	3.66591	3.38484	2.90309	4.68064	3.45687
peak_92537	0.60346	7.81285	1.95058	0.0771607	0.251851	-4.63621	chr8	120548309	120551281	2973	*	ENSMUSG00000098280.1	Mir7687	9612	7.64222	7.86384	7.20834	8.43479	7.91506
peak_1767	-0.614937	4.36618	-1.95052	0.0771697	0.251856	-4.63632	chr1	75653149	75653458	310	*	ENSMUSG00000082012.1	Gm5257	16758	4.71885	4.92536	4.19225	4.24215	3.75228
peak_5249	0.511123	4.94871	1.95052	0.0771691	0.251856	-4.63631	chr1	177517787	177518319	533	*	ENSMUSG00000103043.1	Gm37306	50408	4.77126	4.71086	4.75066	5.24673	5.26404
peak_11642	0.51427	4.44684	1.95052	0.0771689	0.251856	-4.63631	chr11	5255732	5256040	309	*	ENSMUSG00000064632.1	Gm25142	3881	4.21248	4.23587	4.27506	4.68064	4.83017
peak_8688	-0.597972	3.97001	-1.95049	0.0771725	0.251857	-4.63635	chr10	79939754	79939957	204	*	ENSMUSG00000019564.12	Arid3a	12710	3.96492	4.65185	4.01083	3.47019	3.75228
peak_66380	-0.607771	2.71826	-1.95043	0.0771807	0.251875	-4.63644	chr4	133923470	133923700	231	*	ENSMUSG00000003644.17	Rps6ka1	35672	2.55383	3.0612	3.26908	2.12458	2.58261
peak_67235	-0.623962	4.23474	-1.95037	0.0771888	0.251894	-4.63654	chr4	139580017	139580358	342	*	ENSMUSG00000094359.1	Gm25571	8618	4.28638	4.97435	4.19225	4.06036	3.66037
peak_58656	0.527281	4.18089	1.95031	0.0771965	0.251911	-4.63663	chr3	87154323	87154523	201	*	ENSMUSG00000102893.1	Gm37855	3169	4.13459	3.97208	3.80328	4.54875	4.44577
peak_38373	-0.513053	5.23185	-1.95022	0.077209	0.251943	-4.63677	chr17	23603624	23604079	456	*	ENSMUSG00000023902.18	Zscan10	2767	5.45525	5.42562	5.43034	4.8583	4.98974
peak_78993	0.537629	6.50281	1.95019	0.0772125	0.251946	-4.63681	chr6	93543284	93544411	1128	*	ENSMUSG00000088630.1	Gm22312	33710	6.13301	6.31676	6.41351	6.99536	6.65542
peak_50907	0.542312	6.50913	1.95016	0.0772157	0.251949	-4.63685	chr2	65931381	65932314	934	*	ENSMUSG00000085160.1	Gm13617	21755	6.17252	6.1348	6.5693	6.83474	6.83431
peak_193	0.599027	6.87982	1.95006	0.0772297	0.251986	-4.63701	chr1	14506024	14507571	1548	*	ENSMUSG00000025932.14	Eya1	195788	6.33805	7.04647	6.53611	7.42961	7.04886
peak_18512	-0.599901	3.56282	-1.95	0.077237	0.251994	-4.63709	chr11	118828563	118828791	229	*	ENSMUSG00000077065.1	Gm25040	23996	3.42543	3.97208	4.01083	2.94889	3.45687
peak_82383	0.564747	5.42147	1.95002	0.0772348	0.251994	-4.63707	chr7	28780103	28780785	683	*	ENSMUSG00000051735.6	Rinl	8183	5.48694	5.23776	4.86201	5.80458	5.71605
peak_64834	0.544109	4.68204	1.94992	0.0772485	0.252023	-4.63723	chr4	117104343	117104745	403	*	ENSMUSG00000028681.11	Ptch2	8267	4.5491	4.65185	4.19225	5.06555	4.95147
peak_60597	0.531803	4.69351	1.94988	0.0772535	0.252031	-4.63728	chr3	131113155	131113528	374	*	ENSMUSG00000106086.1	Gm43352	1064	4.28638	4.59033	4.56565	5.11302	4.91216
peak_53386	0.554536	8.26869	1.94974	0.077271	0.25208	-4.63749	chr2	130839026	130841390	2365	*	ENSMUSG00000089662.1	Gm14057	35043	8.24345	8.13557	7.76161	8.73328	8.46954
peak_43553	0.584656	6.24215	1.94964	0.0772853	0.252118	-4.63765	chr18	55545943	55546983	1041	*	ENSMUSG00000103555.1	Gm37337	28828	6.13301	6.19804	5.69382	6.84883	6.33707
peak_95243	0.72578	3.93193	1.94959	0.0772914	0.25213	-4.63772	chr9	48452287	48452606	320	*	ENSMUSG00000063543.4	Gm5616	1886	4.42371	3.23207	3.26908	4.40358	4.33122
peak_77444	0.733222	3.65183	1.94947	0.0773067	0.252165	-4.6379	chr6	51456845	51457045	201	*	ENSMUSG00000004980.16	Hnrnpa2b1	12848	3.42543	3.97208	2.67812	3.85231	4.33122
peak_82365	0.604036	5.52599	1.94947	0.077307	0.252165	-4.6379	chr7	28665368	28666151	784	*	ENSMUSG00000037463.14	Fbxo27	26697	5.42285	5.62287	4.80741	5.88882	5.888
peak_5184	0.930815	3.47504	1.94937	0.0773197	0.252182	-4.63805	chr1	174637647	174637847	201	*	ENSMUSG00000028354.13	Fmn2	135821	1.97201	3.64901	3.68711	3.73583	4.33122
peak_5420	0.553063	6.09861	1.94938	0.0773182	0.252182	-4.63803	chr1	180313433	180314333	901	*	ENSMUSG00000038855.10	Itpkb	16151	6.11284	5.95122	5.56809	6.40972	6.45117
peak_18397	-0.612253	4.04805	-1.94937	0.0773199	0.252182	-4.63805	chr11	118328805	118329039	235	*	ENSMUSG00000076433.4	BC100451	13460	4.42371	4.65185	3.80328	3.60911	3.75228
peak_91453	0.755845	3.72833	1.94932	0.0773264	0.252195	-4.63813	chr8	105510493	105510771	279	*	ENSMUSG00000031891.5	Hsd11b2	7974	3.13669	3.87222	3.26908	4.80148	3.5622
peak_22728	0.561767	5.02074	1.94923	0.077339	0.25222	-4.63827	chr12	112434811	112435354	544	*	ENSMUSG00000047828.3	A730018C14Rik	11598	4.82184	4.87465	4.69159	5.65224	5.06335
peak_88698	0.536858	5.60609	1.94924	0.0773379	0.25222	-4.63826	chr8	33605259	33605987	729	*	ENSMUSG00000009630.9	Ppp2cb	5637	5.35578	5.62287	5.1954	5.96842	5.888
peak_9749	0.65274	5.01807	1.94918	0.0773453	0.252232	-4.63834	chr10	87596693	87597225	533	*	ENSMUSG00000020051.15	Pah	74897	5.17303	4.23587	4.86201	5.65224	5.16718
peak_98633	0.844723	3.72311	1.94906	0.0773613	0.252276	-4.63853	chr9	120360433	120360633	201	*	ENSMUSG00000082356.1	Gm15565	24277	3.87197	3.87222	2.41147	3.96008	4.49981
peak_2244	0.59493	5.73254	1.94899	0.0773698	0.252293	-4.63863	chr1	89567067	89567786	720	*	ENSMUSG00000101662.1	Gm28499	978	5.66372	5.71223	5.10774	6.31139	5.86759
peak_21962	0.515762	4.68687	1.94896	0.0773747	0.252293	-4.63868	chr12	104963302	104963671	370	*	ENSMUSG00000100975.1	Gm28875	37159	4.42371	4.59033	4.42766	4.96564	5.02701
peak_55806	0.598597	7.10457	1.94898	0.0773715	0.252293	-4.63865	chr2	168158965	168160236	1272	*	ENSMUSG00000087648.1	E130018N17Rik	4451	7.18198	6.99991	6.41351	7.55522	7.37224
peak_98688	0.567331	3.36808	1.94894	0.0773765	0.252293	-4.6387	chr9	120976141	120976341	201	*	ENSMUSG00000106193.1	mmu-mir-7090	21054	3.28827	3.23207	2.90309	3.96008	3.45687
peak_63692	0.68533	4.35298	1.94889	0.0773827	0.252305	-4.63877	chr4	88788452	88788668	217	*	ENSMUSG00000100234.1	Gm13277	0	3.96492	4.71086	3.56077	4.6162	4.91216
peak_81100	0.540788	5.84369	1.94886	0.0773867	0.252309	-4.63882	chr6	145276090	145276841	752	*	ENSMUSG00000067344.7	Rps25-ps1	9689	5.82119	5.56007	5.50086	6.3316	6.00472
peak_63578	0.524054	3.95152	1.94882	0.0773931	0.252322	-4.63889	chr4	84768410	84768610	201	*	ENSMUSG00000086413.1	Gm12415	26934	3.66591	3.64901	3.91078	4.32512	4.20679
peak_64569	0.61562	5.49165	1.94867	0.077412	0.252376	-4.63911	chr4	109393933	109394493	561	*	ENSMUSG00000085873.1	Ttc39aos1	11661	4.96374	5.49441	5.27804	6.22761	5.49443
peak_39180	0.695075	5.46885	1.94864	0.0774161	0.252381	-4.63916	chr17	28025619	28026477	859	*	ENSMUSG00000086149.1	Gm15598	17186	5.45525	5.42562	4.69159	6.3316	5.44019
peak_24530	0.837777	3.89675	1.9486	0.077421	0.252389	-4.63922	chr13	52868338	52868618	281	*	ENSMUSG00000021460.16	Auh	61062	4.13459	3.87222	2.67812	4.80148	3.99736
peak_23994	0.579609	6.17936	1.94852	0.0774316	0.252406	-4.63934	chr13	37477498	37478385	888	*	ENSMUSG00000099847.1	Gm29458	24289	5.94044	6.23871	5.6634	6.74718	6.30707
peak_83418	-0.569991	3.7524	-1.94854	0.0774293	0.252406	-4.63931	chr7	46288448	46288729	282	*	ENSMUSG00000009487.9	Otog	47460	3.96492	4.06547	3.91078	3.73583	3.08498
peak_66027	0.673939	4.63752	1.94849	0.0774365	0.252414	-4.63939	chr4	131115208	131115714	507	*	ENSMUSG00000086262.7	A930031H19Rik	104733	3.96492	4.38825	4.75066	4.6162	5.46756
peak_70625	-0.560853	3.68978	-1.94844	0.0774422	0.252425	-4.63946	chr5	35517129	35517329	201	*	ENSMUSG00000036596.6	Cpz	8368	3.66591	3.97208	4.10439	3.14434	3.5622
peak_64155	0.521261	3.78757	1.94842	0.0774458	0.252428	-4.6395	chr4	106206563	106206827	265	*	ENSMUSG00000086249.1	Gm12724	34388	3.66591	3.64901	3.42228	4.06036	4.1403
peak_39036	0.574462	5.61396	1.94837	0.0774518	0.252431	-4.63957	chr17	27324908	27325542	635	*	ENSMUSG00000099237.1	Mir7216	2842	5.69119	5.0676	5.39374	5.80458	6.1127
peak_69629	0.677941	6.21075	1.94838	0.0774501	0.252431	-4.63955	chr5	4485517	4486545	1029	*	ENSMUSG00000044674.6	Fzd1	271489	6.28496	5.90143	5.63232	7.10508	6.12993
peak_6012	0.531768	6.72235	1.94833	0.0774571	0.252441	-4.63963	chr1	192070009	192071480	1472	*	ENSMUSG00000103653.1	Gm3934	2969	6.63535	6.44395	6.44962	7.20705	6.87577
peak_22211	-0.62893	3.67796	-1.94826	0.0774656	0.25246	-4.63973	chr12	108503740	108504056	317	*	ENSMUSG00000021262.14	Evl	50663	4.05225	4.31407	3.42228	3.14434	3.45687
peak_11364	0.585448	4.24039	1.9482	0.0774741	0.252468	-4.63983	chr10	128887959	128888304	346	*	ENSMUSG00000025352.6	Gdf11	3413	3.87197	4.23587	3.91078	4.91297	4.27035
peak_25259	0.526873	5.09581	1.94819	0.077475	0.252468	-4.63984	chr13	69002210	69002631	422	*	ENSMUSG00000021536.7	Adcy2	2668	4.71885	5.02173	4.91462	5.32945	5.49443
peak_29009	0.652139	4.2433	1.94819	0.0774756	0.252468	-4.63984	chr14	70305938	70306293	356	*	ENSMUSG00000106195.1	AC139294.1	5930	3.87197	4.38825	3.68711	4.24215	5.02701
peak_19655	0.662851	4.69981	1.94816	0.0774789	0.25247	-4.63988	chr12	24096678	24097192	515	*	ENSMUSG00000073158.3	9030624G23Rik	0	4.96374	4.23587	4.10439	5.40768	4.78736
peak_7556	0.557994	5.80042	1.94792	0.0775117	0.252491	-4.64026	chr10	59930850	59931435	586	*	ENSMUSG00000020108.3	Ddit4	20334	5.77059	5.68305	5.27804	5.994	6.27644
peak_15481	0.657853	3.57272	1.94794	0.0775084	0.252491	-4.64022	chr11	91464423	91464623	201	*	ENSMUSG00000046755.5	Kif2b	112934	3.13669	3.52296	3.26908	4.47799	3.45687
peak_26426	0.554609	5.31532	1.94802	0.0774974	0.252491	-4.6401	chr13	109823384	109823943	560	*	ENSMUSG00000084651.1	Mir1904	79865	5.3897	4.92536	4.96538	5.77538	5.5208
peak_39353	0.582347	4.77139	1.94806	0.0774931	0.252491	-4.64005	chr17	29025028	29025464	437	*	ENSMUSG00000087308.1	Gm16195	3734	4.77126	4.65185	4.19225	5.32945	4.91216
peak_59348	0.648819	5.43374	1.94792	0.0775108	0.252491	-4.64025	chr3	96938579	96939173	595	*	ENSMUSG00000049908.6	Gja8	12558	5.54831	4.8221	5.15224	6.20588	5.44019
peak_62270	0.657853	3.57272	1.94794	0.0775084	0.252491	-4.64022	chr4	35143713	35143913	201	*	ENSMUSG00000042993.6	Ifnk	8142	3.13669	3.52296	3.26908	4.47799	3.45687
peak_70338	1.1338	2.89057	1.94799	0.0775019	0.252491	-4.64015	chr5	32723251	32723502	252	*	ENSMUSG00000082305.4	Gm2420	2920	0.981399	3.23207	3.09766	3.14434	3.99736
peak_84248	0.650051	3.96735	1.94809	0.0774881	0.252491	-4.63999	chr7	79772598	79772829	232	*	ENSMUSG00000108506.1	RP23-207N2.1	17795	4.05225	3.97208	3.09766	4.32512	4.38963
peak_86643	0.599961	4.384	1.94791	0.0775129	0.252491	-4.64027	chr7	133033547	133033868	322	*	ENSMUSG00000085663.1	Gm15718	49994	4.35668	4.38825	3.68711	4.6162	4.87175
peak_89088	0.618349	4.34365	1.94793	0.0775094	0.252491	-4.64023	chr8	48127143	48127486	344	*	ENSMUSG00000031562.15	Dctd	28050	4.21248	3.97208	4.10439	5.15898	4.27035
peak_91975	0.758194	5.40692	1.948	0.0775011	0.252491	-4.64014	chr8	114875846	114876557	712	*	ENSMUSG00000089797.1	Gm16118	167839	5.42285	5.46043	4.42766	6.31139	5.41228
peak_74994	0.752414	3.8485	1.94788	0.0775158	0.252491	-4.64031	chr5	136991813	136992165	353	*	ENSMUSG00000076240.1	Mir702	379	3.42543	4.31407	2.90309	4.15412	4.44577
peak_76551	0.612573	6.05752	1.94787	0.077518	0.252491	-4.64033	chr6	17770209	17770901	693	*	ENSMUSG00000106801.1	Gm42852	21308	5.45525	6.25862	5.72361	6.60499	6.24515
peak_81513	-0.587373	4.0609	-1.9478	0.0775266	0.252503	-4.64043	chr7	13007628	13007848	221	*	ENSMUSG00000049600.7	Zbtb45	1973	4.28638	4.59033	4.01083	3.96008	3.45687
peak_92705	0.522134	5.73141	1.94781	0.077526	0.252503	-4.64043	chr8	121241599	121242508	910	*	ENSMUSG00000097097.1	5033426O07Rik	39763	5.60717	5.42562	5.53486	6.16141	5.92796
peak_47174	0.545631	4.71026	1.94774	0.0775344	0.25252	-4.64052	chr19	46642035	46642461	427	*	ENSMUSG00000003555.7	Cyp17a1	30512	4.5491	4.65185	4.27506	5.20352	4.87175
peak_36574	0.645649	6.21561	1.94768	0.077543	0.25254	-4.64062	chr16	56477880	56479143	1264	*	ENSMUSG00000035258.14	Abi3bp	33	6.05058	6.06867	5.7528	7.0933	6.1127
peak_1362	0.668644	6.11744	1.94756	0.077559	0.252543	-4.6408	chr1	66895583	66896441	859	*	ENSMUSG00000077328.1	Gm25832	28785	6.13301	5.35339	6.06356	6.89029	6.14697
peak_19958	0.557551	5.97284	1.94753	0.0775624	0.252543	-4.64084	chr12	34823149	34823825	677	*	ENSMUSG00000052376.2	4921508M14Rik	51002	5.94044	5.52761	5.78141	6.51949	6.09525
peak_20127	0.542415	4.02755	1.94752	0.0775635	0.252543	-4.64086	chr12	44437055	44437347	293	*	ENSMUSG00000020598.15	Nrcam	108169	3.87197	3.64901	3.91078	4.15412	4.55189
peak_37890	0.549059	6.18012	1.94748	0.077569	0.252543	-4.64092	chr17	6270194	6271257	1064	*	ENSMUSG00000038141.9	Tmem181a	0	5.87008	6.25862	5.7528	6.5543	6.46482
peak_44672	0.573621	6.52678	1.94752	0.0775637	0.252543	-4.64086	chr18	80490289	80491301	1013	*	ENSMUSG00000033323.13	Ctdp1	20593	6.40594	6.35426	6.13181	7.18501	6.55691
peak_47001	0.605721	4.30881	1.94757	0.0775575	0.252543	-4.64079	chr19	45302189	45302434	246	*	ENSMUSG00000100618.1	Gm29595	8576	4.05225	3.64901	4.4983	4.74232	4.60216
peak_69212	0.647889	5.61474	1.94753	0.0775625	0.252543	-4.64084	chr4	154773821	154774658	838	*	ENSMUSG00000087012.1	Gm13113	62800	5.35578	5.79637	4.91462	6.2909	5.71605
peak_70033	0.615221	4.1368	1.94747	0.0775707	0.252543	-4.64094	chr5	24505978	24506274	297	*	ENSMUSG00000067724.5	Gbx1	20927	3.42543	4.23587	4.01083	4.68064	4.33122
peak_78379	0.531788	4.02332	1.94746	0.0775719	0.252543	-4.64095	chr6	85214329	85214621	293	*	ENSMUSG00000033726.8	Emx1	26890	3.77262	3.97208	3.68711	4.47799	4.20679
peak_89130	0.530842	5.15868	1.94763	0.0775498	0.252543	-4.6407	chr8	49313600	49314114	515	*	ENSMUSG00000031559.14	4930555F03Rik	56771	4.82184	5.15519	4.86201	5.40768	5.5467
peak_91369	-0.653692	3.77887	-1.94748	0.0775689	0.252543	-4.64092	chr8	104381025	104381265	241	*	ENSMUSG00000096188.1	Cmtm4	14541	3.66591	4.65185	3.80328	3.31644	3.45687
peak_27618	0.524863	4.6173	1.94736	0.0775855	0.252573	-4.64111	chr14	27237737	27238134	398	*	ENSMUSG00000021895.9	Arhgef3	0	4.35668	4.59033	4.27506	4.91297	4.95147
peak_29524	0.78394	3.98175	1.94735	0.0775859	0.252573	-4.64111	chr14	98837010	98837281	272	*	ENSMUSG00000098059.1	Gm27034	122196	4.21248	3.52296	3.26908	5.06555	3.83868
peak_14961	0.588843	4.32338	1.94728	0.0775962	0.252598	-4.64123	chr11	82174851	82175188	338	*	ENSMUSG00000009185.2	Ccl8	59665	4.48777	3.76492	4.01083	4.80148	4.55189
peak_79027	0.600642	5.57636	1.94725	0.0775997	0.252599	-4.64127	chr6	94464287	94464866	580	*	ENSMUSG00000107781.1	RP23-225J2.5	19531	5.17303	5.68305	5.15224	6.22761	5.64589
peak_86148	0.531427	4.24435	1.94723	0.0776017	0.252599	-4.64129	chr7	126083628	126083907	280	*	ENSMUSG00000046182.8	Gsg1l	1216	4.21248	3.97208	3.91078	4.68064	4.44577
peak_19233	0.601073	5.68653	1.94718	0.0776086	0.252614	-4.64137	chr12	5191772	5192671	900	*	ENSMUSG00000020627.9	Klhl29	183010	5.3897	5.79637	5.15224	6.31139	5.78296
peak_11957	0.741612	3.53475	1.94702	0.0776293	0.252656	-4.64161	chr11	12444521	12444726	206	*	ENSMUSG00000020173.17	Cobl	20233	3.28827	3.52296	2.90309	4.6162	3.34323
peak_14801	0.563462	6.44621	1.94704	0.0776272	0.252656	-4.64159	chr11	78751065	78752060	996	*	ENSMUSG00000049489.5	Fam58b	0	6.54791	6.19804	5.91653	6.77696	6.79162
peak_58639	0.557791	5.53323	1.94701	0.0776317	0.252656	-4.64164	chr3	86976282	86976977	696	*	ENSMUSG00000041750.13	Cd1d2	9573	5.45525	5.23776	5.23731	6.13865	5.59715
peak_80865	0.788379	3.83226	1.94703	0.0776282	0.252656	-4.6416	chr6	140131802	140132114	313	*	ENSMUSG00000107407.1	RP23-78J15.4	0	3.77262	2.86733	3.91078	4.8583	3.75228
peak_6753	0.5302	5.23896	1.94686	0.0776507	0.252682	-4.64186	chr10	24767796	24768255	460	*	ENSMUSG00000037370.13	Enpp1	55636	4.91798	4.92536	5.23731	5.61974	5.49443
peak_69601	0.601326	3.86644	1.94685	0.0776521	0.252682	-4.64187	chr5	3462906	3463193	288	*	ENSMUSG00000106588.1	Gm17590	17679	3.42543	3.64901	3.80328	3.85231	4.60216
peak_70159	0.589389	5.80073	1.94692	0.077643	0.252682	-4.64177	chr5	29471931	29472814	884	*	ENSMUSG00000001566.9	Mnx1	5655	5.54831	5.95122	5.1954	6.24901	6.05972
peak_87578	-0.571542	3.38624	-1.94685	0.0776524	0.252682	-4.64188	chr7	144418632	144418832	201	*	ENSMUSG00000085745.1	Gm14372	11698	3.77262	3.38484	3.68711	3.31644	2.77018
peak_93523	0.655927	3.84092	1.94687	0.07765	0.252682	-4.64185	chr8	125716729	125716949	221	*	ENSMUSG00000031851.14	Ntpcr	13013	3.66591	3.97208	3.09766	4.54875	3.9202
peak_93511	0.614777	4.10202	1.9468	0.0776591	0.252696	-4.64195	chr8	125584227	125584529	303	*	ENSMUSG00000050930.5	Map10	85288	4.13459	3.52296	3.91078	4.80148	4.1403
peak_8101	0.52131	5.95753	1.94678	0.0776617	0.252696	-4.64198	chr10	73097776	73098507	732	*	ENSMUSG00000052613.16	Pcdh15	834	5.77059	5.87587	5.60056	6.31139	6.22924
peak_60411	0.566532	4.07055	1.9467	0.077672	0.252713	-4.6421	chr3	126999056	126999323	268	*	ENSMUSG00000077617.1	Gm25501	6045	3.87197	3.64901	4.01083	4.68064	4.1403
peak_71415	0.641637	5.86911	1.9467	0.0776717	0.252713	-4.6421	chr5	65168635	65169603	969	*	ENSMUSG00000037890.13	Wdr19	30092	5.7446	5.46043	5.63232	6.74718	5.761
peak_18836	0.602159	4.95969	1.94666	0.0776779	0.25272	-4.64217	chr11	120142674	120143177	504	*	ENSMUSG00000085636.1	Gm11769	7384	4.42371	4.92536	4.80741	5.65224	4.98974
peak_43603	0.557504	4.66183	1.94665	0.077679	0.25272	-4.64218	chr18	56763414	56763808	395	*	ENSMUSG00000087597.1	Gm15345	5908	4.35668	4.76755	4.19225	4.96564	5.02701
peak_30480	0.528098	8.51077	1.94658	0.0776881	0.252741	-4.64229	chr15	11993392	11996545	3154	*	ENSMUSG00000022205.15	Sub1	437	8.27556	8.47892	8.1441	8.89818	8.75708
peak_10011	0.519671	7.77779	1.94655	0.0776917	0.252745	-4.64233	chr10	95729123	95730552	1430	*	ENSMUSG00000101517.6	4732465J04Rik	15524	7.7042	7.43564	7.56991	8.09984	8.07934
peak_50358	0.692201	4.31579	1.94636	0.0777173	0.25282	-4.64262	chr2	44159706	44160013	308	*	ENSMUSG00000085089.1	Arhgap15os	94381	4.66445	3.64901	3.80328	5.01646	4.44577
peak_16821	0.564712	6.87591	1.94631	0.0777235	0.252832	-4.64269	chr11	103016539	103017452	914	*	ENSMUSG00000020936.8	Nmt1	10737	6.83324	6.83729	6.27953	7.21795	7.21152
peak_39008	0.642834	5.5008	1.94618	0.0777401	0.252878	-4.64288	chr17	27165120	27165814	695	*	ENSMUSG00000024210.2	Ip6k3	1949	5.21148	5.76886	4.75066	5.96842	5.80459
peak_88308	0.591398	5.13897	1.94608	0.077754	0.252908	-4.64304	chr8	18813608	18814350	743	*	ENSMUSG00000031467.10	Agpat5	31926	4.91798	4.87465	4.91462	5.88882	5.0988
peak_96157	0.691484	3.85698	1.94608	0.0777545	0.252908	-4.64305	chr9	63880070	63880274	205	*	ENSMUSG00000032402.12	Smad3	122075	3.77262	4.06547	2.90309	4.15412	4.38963
peak_53728	0.709133	4.12971	1.94602	0.0777615	0.252922	-4.64313	chr2	139494336	139494681	346	*	ENSMUSG00000039092.9	Sptlc3	422	4.21248	3.76492	3.56077	5.11302	3.99736
peak_39951	-0.586498	5.39198	-1.94591	0.0777758	0.252936	-4.64329	chr17	35148153	35148819	667	*	ENSMUSG00000024392.17	Bag6	12974	5.69119	5.95122	5.23731	4.91297	5.16718
peak_46327	0.769391	3.61072	1.94589	0.0777788	0.252936	-4.64333	chr19	24981217	24981458	242	*	ENSMUSG00000052085.6	Dock8	18070	3.28827	3.52296	3.09766	4.80148	3.34323
peak_51988	0.589473	3.18068	1.94588	0.07778	0.252936	-4.64334	chr2	93093448	93093698	251	*	ENSMUSG00000087559.1	Gm13802	4545	3.28827	2.6433	2.90309	3.31644	3.75228
peak_65120	0.658383	3.95663	1.94597	0.0777689	0.252936	-4.64321	chr4	119218379	119218690	312	*	ENSMUSG00000028642.6	4930538K18Rik	161	4.13459	3.52296	3.42228	3.96008	4.74324
peak_85736	0.671878	4.64905	1.94593	0.0777737	0.252936	-4.64327	chr7	115381174	115381609	436	*	ENSMUSG00000099211.1	Gm27684	208900	4.05225	4.59033	4.4983	5.55245	4.55189
peak_91443	0.510898	6.65413	1.94588	0.0777809	0.252936	-4.64335	chr8	105473999	105475371	1373	*	ENSMUSG00000014846.12	Tppp3	2472	6.42242	6.4952	6.43168	6.99536	6.92597
peak_75604	0.791191	3.30677	1.94585	0.0777848	0.252941	-4.6434	chr5	141524898	141525121	224	*	ENSMUSG00000089164.1	Gm24131	41127	3.42543	2.86733	2.67812	4.47799	3.08498
peak_82134	-0.567753	4.66882	-1.94567	0.0778082	0.253009	-4.64367	chr7	25363847	25364413	567	*	ENSMUSG00000063651.11	Cnfn	5310	4.71885	5.27734	4.69159	4.32512	4.33122
peak_2498	0.554797	5.97856	1.94552	0.0778284	0.253066	-4.6439	chr1	92178022	92178784	763	*	ENSMUSG00000026313.15	Hdac4	1556	6.00752	5.79637	5.46603	6.40972	6.21316
peak_63585	0.536353	4.05596	1.94546	0.0778358	0.253082	-4.64398	chr4	85402927	85403184	258	*	ENSMUSG00000087349.1	Gm12680	111142	3.96492	3.87222	3.68711	4.54875	4.20679
peak_88692	0.584179	4.9413	1.94534	0.0778517	0.253117	-4.64416	chr8	33508301	33508724	424	*	ENSMUSG00000009628.14	Tex15	8013	4.28638	4.8221	5.01441	5.28868	5.29493
peak_99027	0.580907	5.46259	1.94536	0.0778492	0.253117	-4.64413	chrX	12126763	12127502	740	*	ENSMUSG00000040363.14	Bcor	32852	5.42285	5.46043	4.80741	5.77538	5.8469
peak_9884	0.795333	4.64548	1.94529	0.0778591	0.253133	-4.64425	chr10	93251289	93251831	543	*	ENSMUSG00000008398.14	Elk3	59303	4.35668	4.8221	3.80328	5.74556	4.49981
peak_95323	0.526045	5.86832	1.94519	0.0778724	0.253168	-4.6444	chr9	50500867	50501580	714	*	ENSMUSG00000101304.1	Plet1os	6242	5.48694	5.82336	5.6634	6.13865	6.22924
peak_51187	0.689722	3.51608	1.94512	0.0778813	0.253189	-4.6445	chr2	73600642	73600842	201	*	ENSMUSG00000086544.1	Chn1os3	4115	2.77532	3.52296	3.42228	3.47019	4.38963
peak_2199	0.629283	3.91293	1.94507	0.0778879	0.253202	-4.64458	chr1	89116790	89117067	278	*	ENSMUSG00000102700.1	Gm38312	19716	3.55068	3.87222	3.56077	4.74232	3.83868
peak_64301	0.532513	5.05059	1.94486	0.0779153	0.253283	-4.64489	chr4	107012679	107013168	490	*	ENSMUSG00000085581.1	Gm12786	9330	5.0081	4.87465	4.62999	5.44526	5.29493
peak_5408	0.610303	6.93192	1.94483	0.0779197	0.253289	-4.64494	chr1	180225723	180226877	1155	*	ENSMUSG00000104520.1	Gm37336	13321	6.97408	6.85047	6.23884	7.50272	7.09348
peak_1130	0.636892	4.1242	1.94475	0.0779295	0.253309	-4.64505	chr1	58742529	58742822	294	*	ENSMUSG00000026031.15	Cflar	31020	3.87197	4.31407	3.42228	4.74232	4.27035
peak_48670	0.580248	5.55589	1.94473	0.077933	0.253309	-4.64509	chr2	26639031	26639583	553	*	ENSMUSG00000077192.3	Snora17	0	5.09292	5.68305	5.1954	6.09203	5.71605
peak_54254	0.537019	4.1515	1.94473	0.0779333	0.253309	-4.6451	chr2	152755176	152755419	244	*	ENSMUSG00000009876.13	Cox4i2	1002	4.13459	3.87222	3.80328	4.6162	4.33122
peak_86663	0.527439	6.03098	1.94469	0.0779377	0.253314	-4.64515	chr7	133185867	133186729	863	*	ENSMUSG00000030970.16	Ctbp2	61512	5.87008	5.92654	5.6634	6.46565	6.22924
peak_39502	0.605907	5.57472	1.94453	0.0779588	0.253375	-4.64539	chr17	29975594	29976237	644	*	ENSMUSG00000043557.15	Mdga1	5506	5.42285	5.71223	4.86201	5.96842	5.90812
peak_4277	0.789513	4.62789	1.94448	0.0779656	0.253382	-4.64547	chr1	156230658	156231169	512	*	ENSMUSG00000102932.1	Gm38113	3364	4.60793	4.76755	3.56077	5.55245	4.65074
peak_27504	0.538344	4.37207	1.94446	0.0779682	0.253382	-4.6455	chr14	25594322	25594655	334	*	ENSMUSG00000097136.1	Gm26772	39952	4.21248	4.06547	4.19225	4.47799	4.91216
peak_71943	0.509965	5.57223	1.94444	0.0779712	0.253382	-4.64553	chr5	92256125	92256967	843	*	ENSMUSG00000029410.11	Ppef2	0	5.32103	5.38996	5.39374	5.88882	5.86759
peak_93504	0.592881	4.61398	1.94445	0.0779704	0.253382	-4.64552	chr8	125557706	125558119	414	*	ENSMUSG00000001995.8	Sipa1l2	64995	4.28638	4.65185	4.19225	5.28868	4.65074
peak_21369	-0.523446	5.42891	-1.94433	0.0779855	0.253406	-4.64569	chr12	87279362	87280124	763	*	ENSMUSG00000106561.1	AC151967.1	12503	5.66372	5.68305	5.56809	4.96564	5.26404
peak_46066	0.559342	5.74218	1.94429	0.0779912	0.253406	-4.64576	chr19	12517876	12518421	546	*	ENSMUSG00000039982.7	Dtx4	15879	5.28543	5.46043	5.80947	6.22761	5.92796
peak_57986	-0.591196	4.72456	-1.94427	0.0779936	0.253406	-4.64579	chr3	55539332	55539760	429	*	ENSMUSG00000064904.1	Gm25404	8685	5.0081	5.0676	4.80741	4.74232	3.99736
peak_66887	1.07378	4.27442	1.94427	0.0779933	0.253406	-4.64578	chr4	137044552	137044857	306	*	ENSMUSG00000060862.9	Zbtb40	3943	4.66445	4.4588	2.41147	4.96564	4.87175
peak_68599	0.537737	4.6448	1.94431	0.0779883	0.253406	-4.64573	chr4	150808578	150808975	398	*	ENSMUSG00000085097.1	Gm13049	16757	4.42371	4.59033	4.27506	4.80148	5.1334
peak_95715	-0.758483	3.59756	-1.9443	0.0779894	0.253406	-4.64574	chr9	58037121	58037322	202	*	ENSMUSG00000086624.1	Gm16130	4846	3.42543	4.59033	3.68711	2.72275	3.5622
peak_35614	0.708175	4.24701	1.94422	0.0780004	0.253414	-4.64586	chr16	25445569	25445941	373	*	ENSMUSG00000048399.4	Tprg	158751	3.55068	4.06547	4.27506	5.20352	4.1403
peak_78692	0.560141	4.23027	1.94421	0.0780012	0.253414	-4.64587	chr6	89314883	89315176	294	*	ENSMUSG00000097816.1	Gm26811	10252	3.87197	4.23587	3.91078	4.80148	4.33122
peak_18160	0.719412	4.81768	1.94412	0.0780133	0.253437	-4.64601	chr11	117324047	117324549	503	*	ENSMUSG00000086050.1	Gm16045	60609	4.42371	5.15519	4.01083	5.58649	4.91216
peak_77615	0.654888	6.59324	1.94413	0.0780128	0.253437	-4.64601	chr6	53428702	53429926	1225	*	ENSMUSG00000096147.1	Gm25818	4047	6.83324	6.21852	5.9421	7.28166	6.69069
peak_68495	0.736317	4.34359	1.94409	0.078018	0.253444	-4.64607	chr4	150070183	150070548	366	*	ENSMUSG00000102813.1	Gm37795	1643	4.13459	4.59033	3.42228	4.40358	5.16718
peak_29371	0.644957	4.84214	1.94394	0.0780378	0.2535	-4.64629	chr14	79677295	79677766	472	*	ENSMUSG00000022025.13	Lect1	15124	4.21248	4.97435	4.56565	5.58649	4.87175
peak_26738	0.603916	4.88697	1.94388	0.0780459	0.253518	-4.64638	chr13	118627641	118628165	525	*	ENSMUSG00000021732.14	Fgf10	41625	4.91798	4.38825	4.62999	5.58649	4.91216
peak_41537	0.672348	3.65207	1.94385	0.0780496	0.253522	-4.64643	chr17	73225880	73226084	205	*	ENSMUSG00000088224.1	Gm25406	31967	3.66591	3.0612	3.42228	4.54875	3.5622
peak_8287	0.51865	5.99307	1.94379	0.0780568	0.253529	-4.64651	chr10	77007767	77008595	829	*	ENSMUSG00000074919.2	Gm10787	3399	5.87008	5.82336	5.6634	6.22761	6.38092
peak_75474	-0.767094	3.66314	-1.9438	0.0780562	0.253529	-4.6465	chr5	140319362	140319589	228	*	ENSMUSG00000029554.15	Mad1l1	1962	3.28827	4.71086	3.91078	2.94889	3.45687
peak_98052	0.510537	4.21796	1.94373	0.0780649	0.253547	-4.6466	chr9	110083248	110083498	251	*	ENSMUSG00000098956.1	Gm27855	25640	3.96492	4.06547	4.01083	4.54875	4.49981
peak_46847	0.55191	7.36833	1.94344	0.0781044	0.253663	-4.64705	chr19	43689225	43690508	1284	*	ENSMUSG00000025192.13	Entpd7	0	7.18198	7.40916	6.85155	7.73287	7.66608
peak_78362	0.579358	4.38639	1.94342	0.0781058	0.253663	-4.64707	chr6	85117849	85118071	223	*	ENSMUSG00000107769.1	RP23-100J14.13	6155	4.13459	4.52606	3.80328	4.68064	4.78736
peak_84185	0.598059	3.94729	1.94337	0.0781126	0.253677	-4.64715	chr7	79300718	79300992	275	*	ENSMUSG00000108460.1	RP23-256J14.2	1692	4.05225	3.38484	3.68711	4.06036	4.55189
peak_56166	0.610845	4.50072	1.94334	0.0781175	0.253685	-4.6472	chr2	172800907	172801288	382	*	ENSMUSG00000093160.1	Gm22773	63052	4.42371	4.15318	4.19225	5.28868	4.44577
peak_58202	0.563635	6.30963	1.94331	0.0781211	0.253689	-4.64724	chr3	66506105	66507290	1186	*	ENSMUSG00000103600.1	Gm17952	56260	6.19188	5.95122	6.10942	6.94378	6.35183
peak_86797	0.551427	6.0811	1.94326	0.0781279	0.253702	-4.64732	chr7	136488842	136489579	738	*	ENSMUSG00000087869.1	Gm24444	19753	6.1529	5.79637	5.63232	6.50177	6.32215
peak_64886	0.971364	4.29882	1.94322	0.0781326	0.253709	-4.64737	chr4	117330789	117331110	322	*	ENSMUSG00000085749.1	Gm12843	34971	4.66445	4.38825	2.67812	5.06555	4.69773
peak_16113	-0.755247	3.86355	-1.94311	0.0781472	0.253749	-4.64754	chr11	97591779	97592105	327	*	ENSMUSG00000085860.1	2410003L11Rik	6405	4.87071	4.06547	3.56077	3.73583	3.08498
peak_56812	0.525734	6.05802	1.94305	0.0781554	0.25375	-4.64763	chr2	180578557	180579330	774	*	ENSMUSG00000027569.15	Mrgbp	1973	5.94044	5.71223	5.8905	6.50177	6.24515
peak_87894	0.540539	5.50059	1.94305	0.0781552	0.25375	-4.64763	chr8	9227745	9228275	531	*	ENSMUSG00000064618.1	n-R5s95	339973	5.54831	5.19707	5.10774	5.88882	5.761
peak_93527	0.519585	5.42174	1.94306	0.0781537	0.25375	-4.64761	chr8	125756190	125756906	717	*	ENSMUSG00000031851.14	Ntpcr	26226	5.09292	5.35339	5.1954	5.68402	5.78296
peak_10568	0.554228	6.68305	1.94297	0.0781657	0.253767	-4.64775	chr10	117045173	117046660	1488	*	ENSMUSG00000060187.4	Lrrc10	0	6.47077	6.65398	6.25933	7.22876	6.80241
peak_60562	0.535043	5.65059	1.94299	0.0781634	0.253767	-4.64772	chr3	130617309	130617964	656	*	ENSMUSG00000019232.14	Etnppl	0	5.35578	5.35339	5.60056	6.13865	5.80459
peak_67562	-0.830946	3.98697	-1.94293	0.0781708	0.253776	-4.64781	chr4	141220583	141220965	383	*	ENSMUSG00000073733.4	Rsg1	6626	4.42371	5.11206	3.42228	3.31644	3.66037
peak_18232	0.512456	5.03966	1.94282	0.0781865	0.25381	-4.64799	chr11	117618688	117619203	516	*	ENSMUSG00000054418.6	2900041M22Rik	7440	4.77126	4.92536	4.80741	5.36909	5.32518
peak_80039	0.538063	6.20079	1.94283	0.0781846	0.25381	-4.64797	chr6	120591843	120592880	1038	*	ENSMUSG00000107580.1	RP23-354F7.2	11666	6.11284	6.09105	5.7528	6.63782	6.40943
peak_19999	0.725176	3.96732	1.94275	0.0781957	0.253832	-4.64809	chr12	36802065	36802358	294	*	ENSMUSG00000092998.1	Mir5099	13846	2.96729	3.87222	4.19225	4.15412	4.65074
peak_19237	-0.677394	3.80066	-1.94261	0.0782144	0.253861	-4.64831	chr12	5214661	5214926	266	*	ENSMUSG00000020627.9	Klhl29	160755	4.21248	3.64901	4.35338	3.85231	2.93615
peak_50409	0.866756	3.71753	1.9426	0.0782149	0.253861	-4.64831	chr2	45793551	45793837	287	*	ENSMUSG00000083807.1	Gm13466	15634	3.66591	2.6433	3.80328	4.91297	3.5622
peak_65622	0.562808	4.48956	1.94264	0.0782101	0.253861	-4.64826	chr4	127311665	127312146	482	*	ENSMUSG00000050234.7	Gja4	1892	4.42371	4.4588	3.91078	4.74232	4.91216
peak_93359	0.57764	4.6412	1.94262	0.0782129	0.253861	-4.64829	chr8	123978901	123979330	430	*	ENSMUSG00000031974.8	Abcb10	3791	4.28638	4.31407	4.62999	4.68064	5.29493
peak_23122	0.758292	4.25969	1.94255	0.0782225	0.25387	-4.6484	chr12	117863479	117863800	322	*	ENSMUSG00000093544.1	Gm20613	29127	3.28827	4.15318	4.42766	5.15898	4.27035
peak_76233	0.847496	3.40515	1.94255	0.0782223	0.25387	-4.6484	chr5	151042272	151042483	212	*	ENSMUSG00000106963.1	Gm43297	32970	3.28827	3.23207	2.67812	4.74232	3.08498
peak_65786	0.541484	5.66506	1.94252	0.078226	0.253873	-4.64844	chr4	129276400	129276971	572	*	ENSMUSG00000093163.1	Gm22994	5974	5.71815	5.38996	5.23731	5.994	5.98591
peak_63218	0.588433	3.30153	1.94242	0.0782387	0.253899	-4.64858	chr4	63463753	63463988	236	*	ENSMUSG00000039137.18	Whrn	32002	3.28827	3.23207	2.67812	3.85231	3.45687
peak_74225	0.633372	4.60738	1.94242	0.0782391	0.253899	-4.64859	chr5	125123767	125124234	468	*	ENSMUSG00000106663.1	Gm42839	36925	3.96492	4.8221	4.27506	4.74232	5.23247
peak_91887	0.586721	3.88244	1.94239	0.0782429	0.253903	-4.64863	chr8	111787547	111787807	261	*	ENSMUSG00000031955.9	Bcar1	43697	3.87197	3.64901	3.42228	4.54875	3.9202
peak_24261	0.575577	3.24031	1.94237	0.0782462	0.253905	-4.64867	chr13	46780221	46780426	206	*	ENSMUSG00000064558.1	Gm24620	12571	2.96729	3.38484	2.67812	3.60911	3.5622
peak_30232	0.685894	4.47493	1.94223	0.0782651	0.25395	-4.64888	chr14	122403021	122403487	467	*	ENSMUSG00000095311.1	Gm25464	14860	4.71885	3.97208	3.91078	4.47799	5.29493
peak_49288	0.603573	6.11529	1.94223	0.0782649	0.25395	-4.64888	chr2	30652424	30653417	994	*	ENSMUSG00000086405.1	9330198N18Rik	22768	6.19188	5.99935	5.43034	6.31139	6.64347
peak_88522	0.569657	4.46752	1.94215	0.0782754	0.253976	-4.649	chr8	26273409	26273783	375	*	ENSMUSG00000087981.1	Gm22227	33000	4.5491	4.06547	4.10439	5.01646	4.60216
peak_49463	0.591989	3.76002	1.94202	0.0782922	0.254017	-4.64919	chr2	31524715	31525039	325	*	ENSMUSG00000084226.1	Gm13426	27655	3.13669	3.87222	3.56077	3.96008	4.27035
peak_90881	0.524038	5.64656	1.94201	0.0782932	0.254017	-4.6492	chr8	90349897	90350574	678	*	ENSMUSG00000043668.13	Tox3	1553	5.60717	5.42562	5.27804	5.994	5.92796
peak_11262	0.525706	5.90351	1.94197	0.0782996	0.254029	-4.64928	chr10	128149416	128150077	662	*	ENSMUSG00000040043.15	Rbms2	30219	5.63572	5.87587	5.56809	6.2909	6.14697
peak_42872	0.567778	5.98825	1.94193	0.078304	0.254035	-4.64933	chr18	34329194	34329963	770	*	ENSMUSG00000014504.16	Srp19	883	5.96315	5.92654	5.39374	6.4286	6.22924
peak_20868	0.646702	4.46364	1.94181	0.0783198	0.254065	-4.64951	chr12	79615716	79616098	383	*	ENSMUSG00000059060.13	Rad51b	318364	4.05225	4.65185	3.91078	5.20352	4.49981
peak_50462	0.590203	5.34443	1.94182	0.0783187	0.254065	-4.64949	chr2	49569959	49570603	645	*	ENSMUSG00000026764.15	Kif5c	48694	5.17303	5.46043	4.69159	5.77538	5.62173
peak_90795	-0.851399	3.40331	-1.94181	0.0783207	0.254065	-4.64952	chr8	88513324	88513535	212	*	ENSMUSG00000031661.11	Nkd1	7808	4.28638	3.52296	3.42228	2.12458	3.66037
peak_15861	0.648484	7.10241	1.9416	0.0783481	0.25409	-4.64983	chr11	95990416	95992056	1641	*	ENSMUSG00000099928.1	Gm29202	13832	6.80838	7.38219	6.33848	7.58919	7.3938
peak_16967	0.680697	3.48258	1.94158	0.0783513	0.25409	-4.64986	chr11	104578479	104578679	201	*	ENSMUSG00000082706.1	Gm11663	6921	3.66591	2.86733	3.09766	4.32512	3.45687
peak_26246	0.621112	3.96633	1.94166	0.0783404	0.25409	-4.64974	chr13	104025016	104025239	224	*	ENSMUSG00000021710.10	Nln	84374	3.66591	4.06547	3.42228	4.68064	3.99736
peak_30271	0.639069	4.49426	1.94162	0.0783462	0.25409	-4.64981	chr14	122836092	122836462	371	*	ENSMUSG00000075463.3	4930594M22Rik	76567	4.05225	3.97208	4.69159	5.20352	4.55189
peak_34151	0.542839	6.78074	1.94172	0.0783329	0.25409	-4.64966	chr15	100443136	100444273	1138	*	ENSMUSG00000084688.1	n-R5s43	5410	6.75731	6.65398	6.27953	7.0933	7.1196
peak_47275	1.0187	3.85711	1.94169	0.0783362	0.25409	-4.64969	chr19	47587639	47587909	271	*	ENSMUSG00000025060.14	Slk	7960	4.60793	2.6433	3.09766	5.01646	3.9202
peak_50554	0.561173	6.99519	1.94165	0.0783413	0.25409	-4.64975	chr2	52590399	52591773	1375	*	ENSMUSG00000025201.7	Bloc1s2-ps	27980	6.80838	6.90202	6.60175	7.60588	7.0579
peak_79182	0.567228	4.83648	1.94158	0.0783504	0.25409	-4.64985	chr6	99310336	99310895	560	*	ENSMUSG00000093559.1	Gm20705	77603	4.48777	4.59033	4.75066	5.48188	4.87175
peak_85148	-0.534448	4.90472	-1.94164	0.0783428	0.25409	-4.64977	chr7	100847258	100847794	537	*	ENSMUSG00000008318.9	Relt	15651	5.28543	4.87465	5.1954	4.6162	4.55189
peak_84130	0.589495	4.17885	1.94151	0.0783598	0.25411	-4.64996	chr7	75927499	75927768	270	*	ENSMUSG00000108495.1	RP24-336M17.2	73055	3.87197	3.76492	4.19225	4.8583	4.20679
peak_39705	0.537851	7.28079	1.94133	0.0783847	0.254166	-4.65025	chr17	33358225	33359394	1170	*	ENSMUSG00000003929.10	Zfp81	0	7.06086	7.2981	6.838	7.63869	7.56832
peak_51554	0.600286	4.33407	1.94133	0.0783848	0.254166	-4.65025	chr2	78718570	78718943	374	*	ENSMUSG00000084239.1	Gm14463	61140	4.13459	3.87222	4.27506	4.32512	5.06335
peak_59535	0.667495	3.63148	1.94136	0.0783805	0.254166	-4.6502	chr3	101163664	101163864	201	*	ENSMUSG00000082415.1	Gm12486	43534	3.42543	3.76492	2.90309	4.40358	3.66037
peak_98313	0.574185	5.51237	1.9413	0.0783887	0.25417	-4.65029	chr9	114785393	114786037	645	*	ENSMUSG00000032436.16	Cmtm7	3399	5.54831	5.02173	5.27804	6.09203	5.62173
peak_17525	0.717004	4.24944	1.94119	0.0784033	0.254209	-4.65046	chr11	114129487	114129913	427	*	ENSMUSG00000086760.1	1700025D23Rik	38080	3.96492	4.23587	3.68711	5.28868	4.0706
peak_39324	0.525883	3.57072	1.94117	0.0784057	0.254209	-4.65048	chr17	28742703	28742914	212	*	ENSMUSG00000004864.12	Mapk13	26392	3.28827	3.23207	3.56077	3.85231	3.9202
peak_80184	0.651422	3.88602	1.94109	0.0784162	0.254235	-4.6506	chr6	124693534	124693797	264	*	ENSMUSG00000004268.11	Emg1	18380	3.55068	3.76492	3.56077	4.80148	3.75228
peak_59975	0.537616	6.64931	1.94107	0.0784195	0.254237	-4.65064	chr3	108770499	108771434	936	*	ENSMUSG00000049565.16	Aknad1	30840	6.51755	6.33563	6.44962	7.18501	6.75876
peak_14728	0.657615	3.80453	1.94091	0.0784406	0.254274	-4.65088	chr11	77960451	77960665	215	*	ENSMUSG00000037791.15	Phf12	22088	3.13669	4.06547	3.42228	4.47799	3.9202
peak_21787	0.592522	5.56002	1.94089	0.0784435	0.254274	-4.65091	chr12	102616924	102617564	641	*	ENSMUSG00000095174.1	Gm20069	4243	5.57804	5.42562	4.96538	6.16141	5.66966
peak_36219	0.806895	4.11975	1.94094	0.0784362	0.254274	-4.65083	chr16	38799895	38800235	341	*	ENSMUSG00000049436.4	Upk1b	0	3.55068	4.15318	3.68711	5.36909	3.83868
peak_51923	0.715368	4.38009	1.9409	0.0784412	0.254274	-4.65089	chr2	92431436	92431771	336	*	ENSMUSG00000068742.11	Cry2	2271	3.77262	4.8221	3.68711	5.01646	4.60216
peak_95333	0.515733	5.26022	1.94091	0.0784402	0.254274	-4.65088	chr9	50693533	50694022	490	*	ENSMUSG00000000168.9	Dlat	33752	5.17303	4.97435	5.01441	5.5176	5.62173
peak_74510	0.759923	4.13586	1.94075	0.0784618	0.254325	-4.65112	chr5	130852312	130852650	339	*	ENSMUSG00000106694.1	Gm42894	15186	4.42371	3.38484	3.68711	5.11302	4.0706
peak_12072	0.529424	6.46305	1.94062	0.0784788	0.25437	-4.65131	chr11	20242847	20243888	1042	*	ENSMUSG00000044066.14	Cep68	5540	6.05058	6.44395	6.25933	6.79162	6.7698
peak_43633	0.578549	3.92593	1.94061	0.0784809	0.25437	-4.65134	chr18	57786243	57786448	206	*	ENSMUSG00000024597.10	Slc12a2	92229	3.55068	3.97208	3.56077	4.54875	3.99736
peak_64965	0.651292	4.53254	1.94034	0.0785168	0.254467	-4.65174	chr4	117862868	117863263	396	*	ENSMUSG00000091237.1	Gm17114	5294	3.66591	4.65185	4.4983	5.01646	4.83017
peak_67916	0.745091	4.29692	1.94032	0.0785184	0.254467	-4.65176	chr4	145436850	145437099	250	*	ENSMUSG00000082082.1	Gm13230	9640	4.13459	3.23207	4.62999	4.6162	4.87175
peak_95270	0.578347	6.68016	1.94034	0.078516	0.254467	-4.65174	chr9	48822339	48823664	1326	*	ENSMUSG00000066687.4	Zbtb16	12280	6.35532	6.83729	6.15386	7.12837	6.92597
peak_59504	0.618209	3.59924	1.94023	0.0785308	0.254499	-4.6519	chr3	100539610	100539818	209	*	ENSMUSG00000104943.1	Gm42868	42180	3.13669	3.23207	3.68711	3.60911	4.33122
peak_35964	0.522014	6.71697	1.94019	0.0785369	0.254511	-4.65197	chr16	33739007	33740214	1208	*	ENSMUSG00000085550.1	Gm15658	46897	6.40594	6.66894	6.44962	7.10508	6.95527
peak_79745	0.596167	3.9712	1.94015	0.0785417	0.254518	-4.65203	chr6	115811727	115811968	242	*	ENSMUSG00000057841.5	Rpl32	2979	3.87197	3.52296	3.80328	3.96008	4.69773
peak_99363	0.522108	6.18258	1.94007	0.078553	0.254546	-4.65216	chrX	70476627	70477443	817	*	ENSMUSG00000073139.9	BC023829	0	6.13301	5.95122	5.83699	6.5543	6.43739
peak_8911	0.598087	4.49131	1.93998	0.0785645	0.254567	-4.65229	chr10	80379783	80380203	421	*	ENSMUSG00000084658.1	Gm22721	2098	4.13459	4.71086	3.91078	4.91297	4.78736
peak_56823	0.524118	5.56445	1.93998	0.0785643	0.254567	-4.65228	chr2	180604606	180605269	664	*	ENSMUSG00000027570.15	Col9a3	6815	5.32103	5.27734	5.46603	6.01914	5.7387
peak_91028	0.537334	5.22778	1.93994	0.0785703	0.254578	-4.65235	chr8	94152363	94152898	536	*	ENSMUSG00000031760.8	Mt3	0	4.91798	5.15519	4.96538	5.74556	5.3548
peak_30229	0.575039	5.02604	1.93977	0.0785922	0.254641	-4.6526	chr14	122388399	122388837	439	*	ENSMUSG00000095311.1	Gm25464	238	4.82184	4.87465	4.69159	5.71512	5.02701
peak_31136	0.694653	4.01078	1.93975	0.078595	0.254641	-4.65263	chr15	51591940	51592285	346	*	ENSMUSG00000022312.10	Eif3h	273195	3.66591	3.97208	3.56077	5.01646	3.83868
peak_27605	0.58251	8.27031	1.93965	0.078608	0.254659	-4.65278	chr14	27069228	27072495	3268	*	ENSMUSG00000040717.5	Il17rd	30226	8.30252	8.16751	7.64189	8.76334	8.4763
peak_77210	-0.653237	4.29989	-1.93967	0.078606	0.254659	-4.65276	chr6	42364728	42365032	305	*	ENSMUSG00000101268.6	2010310C07Rik	5638	4.42371	5.0676	4.19225	3.60911	4.20679
peak_92100	0.543271	4.75348	1.93966	0.0786072	0.254659	-4.65277	chr8	117403857	117404202	346	*	ENSMUSG00000099062.1	Mir7077	48820	4.66445	4.31407	4.62999	5.24673	4.91216
peak_12233	0.55278	4.56069	1.93959	0.0786169	0.25468	-4.65288	chr11	24371927	24372323	397	*	ENSMUSG00000087085.1	Gm12068	53922	4.5491	4.4588	4.01083	4.91297	4.87175
peak_39376	0.603685	6.06297	1.93954	0.0786234	0.254692	-4.65295	chr17	29176092	29177266	1175	*	ENSMUSG00000067575.5	Rpl35a-ps3	38787	5.82119	6.17727	5.46603	6.66992	6.18044
peak_20623	0.595672	6.52504	1.93948	0.0786309	0.2547	-4.65304	chr12	73052097	73053479	1383	*	ENSMUSG00000051367.8	Six1	407	6.11284	6.75557	5.99192	6.84883	6.91607
peak_42814	0.518177	3.91356	1.93949	0.0786293	0.2547	-4.65302	chr18	32017195	32017395	201	*	ENSMUSG00000084824.1	Gm16344	4344	3.55068	3.76492	3.80328	4.24215	4.20679
peak_42479	0.67883	3.85236	1.9394	0.0786416	0.25471	-4.65316	chr18	11944668	11944922	255	*	ENSMUSG00000084565.1	Mir1901	104229	3.77262	3.87222	3.09766	4.68064	3.83868
peak_44748	0.536421	3.95002	1.93938	0.0786441	0.25471	-4.65319	chr18	80993063	80993275	213	*	ENSMUSG00000098880.1	Gm27238	5193	3.77262	3.52296	3.91078	4.15412	4.38963
peak_48219	0.542157	6.24208	1.93939	0.0786435	0.25471	-4.65318	chr2	18948064	18949098	1035	*	ENSMUSG00000026737.12	Pip4k2a	49027	6.26682	5.99935	5.80947	6.66992	6.46482
peak_81102	0.528351	5.66526	1.9394	0.0786423	0.25471	-4.65317	chr6	145303463	145304210	748	*	ENSMUSG00000108234.1	RP24-359O2.8	99	5.57804	5.35339	5.43034	6.13865	5.8259
peak_6916	0.605493	5.4803	1.93933	0.0786509	0.254724	-4.65327	chr10	32890628	32891119	492	*	ENSMUSG00000069670.7	Nkain2	165	5.0081	5.74082	4.96538	5.86129	5.8259
peak_14490	0.606071	3.56119	1.93917	0.078673	0.25477	-4.65352	chr11	75648902	75649102	201	*	ENSMUSG00000017774.19	Myo1c	1401	3.28827	3.76492	2.90309	3.85231	3.99736
peak_35343	0.621423	3.86982	1.9392	0.0786683	0.25477	-4.65346	chr16	18544127	18544395	269	*	ENSMUSG00000009097.9	Tbx1	42573	3.28827	4.15318	3.42228	4.15412	4.33122
peak_89238	0.527541	5.76834	1.93917	0.078672	0.25477	-4.6535	chr8	57410153	57410972	820	*	ENSMUSG00000031610.3	Scrg1	44950	5.71815	5.56007	5.39374	6.18381	5.98591
peak_95978	0.602068	4.94696	1.93912	0.0786793	0.254783	-4.65359	chr9	61877561	61878071	511	*	ENSMUSG00000007892.7	Rplp1	36466	4.91798	4.92536	4.27506	5.5176	5.0988
peak_39859	-0.525336	3.80361	-1.93906	0.0786866	0.254798	-4.65367	chr17	34652336	34652585	250	*	ENSMUSG00000015461.15	Atf6b	5189	3.96492	4.06547	4.01083	3.31644	3.66037
peak_33691	0.532798	6.05469	1.93904	0.0786896	0.2548	-4.6537	chr15	96489079	96489904	826	*	ENSMUSG00000033228.7	Scaf11	28235	6.00752	5.82336	5.69382	6.51949	6.22924
peak_12745	0.522157	5.06174	1.93899	0.078697	0.254808	-4.65379	chr11	43575375	43575852	478	*	ENSMUSG00000085239.1	Gm12150	5263	4.77126	4.92536	4.86201	5.5176	5.23247
peak_79447	0.580798	4.12146	1.93897	0.0786998	0.254808	-4.65382	chr6	108518623	108518934	312	*	ENSMUSG00000107458.1	RP24-266P6.8	6752	4.13459	3.97208	3.56077	4.24215	4.69773
peak_86142	0.776744	3.60313	1.93898	0.0786983	0.254808	-4.6538	chr7	126051695	126051895	201	*	ENSMUSG00000108376.1	RP23-78H9.2	12551	3.96492	2.6433	3.26908	4.47799	3.66037
peak_65401	0.516118	4.83652	1.93882	0.0787188	0.254861	-4.65403	chr4	124674992	124675385	394	*	ENSMUSG00000098760.1	Gm27247	17822	4.48777	4.71086	4.69159	5.15898	5.1334
peak_68470	0.594838	5.24551	1.93853	0.0787586	0.254982	-4.65448	chr4	149968721	149969352	632	*	ENSMUSG00000039911.13	Spsb1	13677	4.87071	5.46043	4.69159	5.68402	5.5208
peak_93323	0.519949	5.27455	1.93845	0.0787688	0.255007	-4.6546	chr8	123655273	123655776	504	*	ENSMUSG00000039960.5	Rhou	1343	5.17303	5.11206	4.91462	5.65224	5.5208
peak_84555	0.541912	6.86746	1.93841	0.0787739	0.255015	-4.65466	chr7	88429799	88430878	1080	*	ENSMUSG00000030559.7	Rab38	0	6.66336	6.76952	6.51922	7.41074	6.97448
peak_17596	0.546336	4.24561	1.93836	0.078781	0.25502	-4.65474	chr11	114850135	114850437	303	*	ENSMUSG00000051043.16	Gprc5c	714	4.21248	4.06547	3.80328	4.40358	4.74324
peak_44635	0.554015	5.76729	1.93838	0.0787784	0.25502	-4.65471	chr18	80100759	80101545	787	*	ENSMUSG00000096597.1	Gm21886	10796	5.60717	5.71223	5.31765	6.31139	5.888
peak_62223	0.549922	3.79271	1.93834	0.0787832	0.25502	-4.65476	chr4	33589148	33589348	201	*	ENSMUSG00000096184.1	Gm23304	39612	3.77262	3.38484	3.56077	4.32512	3.9202
peak_8789	0.696514	3.78502	1.93832	0.0787864	0.255022	-4.6548	chr10	80124586	80124826	241	*	ENSMUSG00000003068.15	Stk11	8782	3.55068	4.06547	2.90309	3.96008	4.44577
peak_76375	0.592871	6.7635	1.93823	0.0787981	0.255052	-4.65493	chr6	6463540	6464700	1161	*	ENSMUSG00000093380.1	Gm20685	18321	6.91706	6.44395	6.21806	7.31249	6.92597
peak_26525	0.559352	4.97229	1.93814	0.0788102	0.255083	-4.65507	chr13	112416799	112417270	472	*	ENSMUSG00000021756.12	Il6st	46799	4.96374	4.59033	4.69159	5.55245	5.06335
peak_3744	0.55699	4.6374	1.93793	0.078838	0.255148	-4.65538	chr1	136105351	136105925	575	*	ENSMUSG00000102717.1	Gm37759	13896	4.5491	4.59033	4.10439	5.11302	4.83017
peak_16656	0.56006	6.4239	1.93794	0.0788371	0.255148	-4.65537	chr11	102082042	102083016	975	*	ENSMUSG00000017314.12	Mpp2	5498	6.11284	6.5447	5.9421	6.80614	6.71374
peak_86087	0.68071	4.2032	1.93794	0.0788376	0.255148	-4.65538	chr7	125577017	125577332	316	*	ENSMUSG00000108524.1	RP23-136A14.3	4899	4.13459	4.23587	3.42228	5.01646	4.20679
peak_882	0.617599	4.78936	1.93786	0.078848	0.255155	-4.65549	chr1	46018411	46018911	501	*	ENSMUSG00000090682.4	Gm3852	6390	4.87071	4.65185	4.10439	5.40768	4.91216
peak_4162	0.623512	5.08381	1.93772	0.0788664	0.255155	-4.6557	chr1	154200918	154201477	560	*	ENSMUSG00000066797.6	Zfp648	0	5.05113	4.8221	4.62999	5.88882	5.02701
peak_5334	0.581766	6.8341	1.93766	0.0788751	0.255155	-4.6558	chr1	179061306	179062743	1438	*	ENSMUSG00000089713.1	Gm16564	143691	6.99627	6.52839	6.27953	7.28166	7.08466
peak_14762	0.641486	3.76415	1.93775	0.0788623	0.255155	-4.65566	chr11	78193850	78194057	208	*	ENSMUSG00000044122.14	Proca1	457	3.55068	3.0612	3.91078	3.85231	4.44577
peak_18231	0.600807	5.21844	1.9378	0.0788562	0.255155	-4.65559	chr11	117611015	117611550	536	*	ENSMUSG00000054418.6	2900041M22Rik	0	4.5491	5.0676	5.31765	5.74556	5.41228
peak_64809	0.513457	5.13465	1.93771	0.0788676	0.255155	-4.65572	chr4	116703757	116704214	458	*	ENSMUSG00000028690.4	Mmachc	4191	5.05113	4.87465	4.86201	5.44526	5.44019
peak_67124	0.777764	4.51897	1.93778	0.0788591	0.255155	-4.65562	chr4	138830074	138830551	478	*	ENSMUSG00000058908.14	Pla2g2a	1305	4.96374	3.64901	4.01083	5.36909	4.60216
peak_74482	0.542281	7.54511	1.93776	0.0788608	0.255155	-4.65564	chr5	129894991	129896371	1381	*	ENSMUSG00000034173.13	Zbed5	0	7.51735	7.39123	7.07602	7.98332	7.75764
peak_75640	0.54097	6.52669	1.93768	0.0788716	0.255155	-4.65576	chr5	142447879	142448726	848	*	ENSMUSG00000039623.13	Ap5z1	15217	6.56286	6.25862	6.10942	6.94378	6.75876
peak_82217	0.590966	4.21883	1.93784	0.0788506	0.255155	-4.65552	chr7	27307477	27307753	277	*	ENSMUSG00000108715.1	Ltbp4	25850	3.87197	4.38825	3.68711	4.40358	4.74324
peak_82650	-0.62808	3.46666	-1.93766	0.0788751	0.255155	-4.6558	chr7	30763087	30763353	267	*	ENSMUSG00000060962.12	Dmkn	402	3.66591	4.06547	3.42228	2.72275	3.45687
peak_84040	0.585731	5.36528	1.93782	0.0788538	0.255155	-4.65556	chr7	73589085	73589730	646	*	ENSMUSG00000108724.1	RP23-32A8.6	19217	5.51795	5.0676	4.80741	5.86129	5.57215
peak_88764	-0.595457	4.22387	-1.93765	0.0788758	0.255155	-4.65581	chr8	34843377	34843606	230	*	ENSMUSG00000031530.6	Dusp4	36079	4.66445	4.71086	4.01083	3.73583	3.99736
peak_98310	0.587278	6.44886	1.93782	0.0788533	0.255155	-4.65555	chr9	114766994	114768273	1280	*	ENSMUSG00000052724.7	Gm9888	11826	6.21098	6.39081	6.04007	7.15129	6.45117
peak_95033	0.54347	5.56564	1.93748	0.0788989	0.255222	-4.65607	chr9	44457146	44457913	768	*	ENSMUSG00000041523.2	Upk2	2378	5.42285	5.56007	5.06183	5.91585	5.86759
peak_780	0.567771	5.58585	1.93732	0.0789199	0.255281	-4.65631	chr1	42491441	42492039	599	*	ENSMUSG00000103106.1	Gm37047	0	5.28543	5.68305	5.10774	6.09203	5.761
peak_2443	0.528471	4.99056	1.93726	0.0789279	0.255299	-4.6564	chr1	91605941	91606416	476	*	ENSMUSG00000101705.1	Gm28380	4989	4.77126	4.87465	4.69159	5.48188	5.1334
peak_58768	0.597761	3.99435	1.93719	0.0789371	0.25532	-4.6565	chr3	88082718	88082928	211	*	ENSMUSG00000028068.14	Iqgap3	746	3.42543	4.15318	3.68711	4.15412	4.55189
peak_8765	0.575622	6.2377	1.93704	0.0789581	0.255362	-4.65674	chr10	80074815	80076024	1210	*	ENSMUSG00000035673.9	Sbno2	26673	6.09238	6.29764	5.63232	6.70132	6.46482
peak_15840	0.77417	4.15144	1.93703	0.0789592	0.255362	-4.65675	chr11	95800466	95800775	310	*	ENSMUSG00000050860.6	Phospho1	23723	3.66591	4.59033	3.26908	4.24215	4.98974
peak_19085	0.64035	4.07943	1.937	0.0789628	0.255362	-4.65679	chr11	121161545	121161849	305	*	ENSMUSG00000039321.1	Uts2r	1273	3.96492	4.23587	3.26908	4.32512	4.60216
peak_35195	0.622646	3.52859	1.93701	0.0789619	0.255362	-4.65678	chr16	17827654	17827854	201	*	ENSMUSG00000090236.2	Car15	10509	3.55068	3.38484	2.90309	4.24215	3.5622
peak_97849	-0.821828	3.35263	-1.93706	0.0789551	0.255362	-4.6567	chr9	107947176	107947376	201	*	ENSMUSG00000032586.9	Traip	2759	3.55068	4.59033	2.90309	2.94889	2.77018
peak_26325	0.637732	4.04328	1.93697	0.0789668	0.255362	-4.65684	chr13	107506906	107507169	264	*	ENSMUSG00000049233.6	Apoo-ps	92138	3.28827	4.06547	4.01083	4.15412	4.69773
peak_45433	0.527143	6.13678	1.93696	0.0789679	0.255362	-4.65685	chr19	5750835	5751904	1070	*	ENSMUSG00000024940.10	Ltbp3	9930	6.09238	5.76886	5.91653	6.5543	6.35183
peak_39408	0.538689	5.97619	1.93689	0.0789778	0.255386	-4.65696	chr17	29322022	29322993	972	*	ENSMUSG00000024011.16	Pi16	3144	5.84584	5.90143	5.53486	6.16141	6.43739
peak_78203	0.589051	6.27552	1.93684	0.0789841	0.255398	-4.65703	chr6	83185526	83186492	967	*	ENSMUSG00000085782.2	Gm15624	12770	5.94044	6.42645	5.7528	6.82051	6.43739
peak_18823	-0.677281	3.81677	-1.93675	0.0789964	0.25543	-4.65717	chr11	120104140	120104389	250	*	ENSMUSG00000078572.3	1810043H04Rik	5211	4.5491	4.15318	3.56077	3.73583	3.08498
peak_58904	0.532588	7.47902	1.93667	0.0790077	0.255458	-4.6573	chr3	89101323	89102457	1135	*	ENSMUSG00000059743.12	Fdps	0	7.38063	7.40022	7.01709	7.78509	7.81204
peak_40078	0.565603	4.3573	1.93657	0.079021	0.255493	-4.65745	chr17	36035289	36035661	373	*	ENSMUSG00000067212.8	H2-T23	2433	3.96492	4.15318	4.27506	4.40358	4.98974
peak_66438	-0.6073	4.17566	-1.93651	0.079029	0.25551	-4.65754	chr4	134360251	134360522	272	*	ENSMUSG00000028836.14	Slc30a2	17069	4.71885	4.52606	4.01083	4.06036	3.5622
peak_95617	0.52301	6.24427	1.93636	0.0790485	0.255565	-4.65776	chr9	57157890	57158672	783	*	ENSMUSG00000032299.9	Commd4	0	6.19188	6.02283	5.8905	6.63782	6.47834
peak_76623	0.704566	3.95309	1.93628	0.0790591	0.255584	-4.65788	chr6	22327231	22327520	290	*	ENSMUSG00000029672.16	Fam3c	28722	3.77262	3.97208	3.26908	4.91297	3.83868
peak_99498	0.554609	6.85307	1.93628	0.0790593	0.255584	-4.65788	chrX	93631665	93632704	1040	*	ENSMUSG00000006678.6	Pola1	0	6.77025	6.82399	6.29945	7.26073	7.11094
peak_63270	0.788737	3.33849	1.93623	0.0790664	0.255598	-4.65796	chr4	65491773	65492024	252	*	ENSMUSG00000051675.13	Trim32	112961	3.42543	3.23207	2.41147	4.40358	3.21988
peak_10503	0.568822	3.63001	1.93606	0.0790888	0.255662	-4.65821	chr10	115847040	115847240	201	*	ENSMUSG00000034127.14	Tspan8	29755	3.28827	3.23207	3.68711	3.73583	4.20679
peak_66395	0.6247	3.75875	1.93604	0.0790913	0.255662	-4.65824	chr4	134066735	134067051	317	*	ENSMUSG00000012123.15	Aim1l	822	2.96729	3.87222	3.68711	4.06036	4.20679
peak_86248	0.522207	7.00426	1.93602	0.079094	0.255663	-4.65827	chr7	126949197	126950646	1450	*	ENSMUSG00000046378.11	Asphd1	0	6.92864	6.82399	6.63349	7.39162	7.24354
peak_11652	0.648455	3.80464	1.936	0.0790968	0.255664	-4.6583	chr11	5415171	5415371	201	*	ENSMUSG00000041961.14	Znrf3	29475	3.66591	3.87222	3.09766	4.54875	3.83868
peak_89550	-0.578762	5.34359	-1.93598	0.0791001	0.255666	-4.65834	chr8	70189810	70190529	720	*	ENSMUSG00000002342.17	Tmem161a	17453	5.24893	5.97549	5.50086	4.96564	5.02701
peak_91874	0.512994	5.71649	1.93589	0.0791115	0.255678	-4.65847	chr8	111726084	111726838	755	*	ENSMUSG00000031955.9	Bcar1	17010	5.54831	5.59181	5.39374	6.04385	6.00472
peak_92718	0.572201	5.75647	1.9359	0.0791108	0.255678	-4.65846	chr8	121294555	121295289	735	*	ENSMUSG00000097384.1	Gm26815	61546	5.60717	5.82336	5.15224	6.01914	6.18044
peak_96070	0.717416	6.31839	1.9359	0.0791103	0.255678	-4.65845	chr9	63091840	63092752	913	*	ENSMUSG00000094201.1	Gm25064	40530	6.09238	6.60816	5.39374	7.03287	6.46482
peak_36287	0.765711	4.23003	1.93583	0.0791198	0.255697	-4.65856	chr16	43035697	43035982	286	*	ENSMUSG00000081824.5	BC002163	80065	4.35668	3.0612	4.35338	4.54875	4.83017
peak_12664	0.695121	3.8174	1.93574	0.0791326	0.25573	-4.6587	chr11	36292512	36292725	214	*	ENSMUSG00000086375.1	Gm12127	14470	4.13459	3.0612	3.42228	4.54875	3.9202
peak_35518	0.735385	3.77523	1.9356	0.0791506	0.25578	-4.65891	chr16	22358822	22359082	261	*	ENSMUSG00000082241.4	Gm15776	63794	3.77262	2.86733	3.80328	4.68064	3.75228
peak_27665	0.57405	6.24785	1.93557	0.0791548	0.255785	-4.65895	chr14	28663706	28664743	1038	*	ENSMUSG00000097002.1	Gm2670	152313	6.33805	6.02283	5.69382	6.74718	6.43739
peak_12767	0.667004	3.91988	1.93552	0.079162	0.255794	-4.65904	chr11	44423883	44424139	257	*	ENSMUSG00000004296.14	Il12b	23819	3.42543	3.52296	4.01083	4.80148	3.83868
peak_59220	0.507403	7.3064	1.93551	0.0791627	0.255794	-4.65904	chr3	95588317	95589347	1031	*	ENSMUSG00000046519.15	Golph3l	0	7.14273	7.09157	7.07602	7.59756	7.62412
peak_14976	0.695712	4.1855	1.93544	0.0791723	0.255796	-4.65915	chr11	82568952	82569275	324	*	ENSMUSG00000065201.1	Gm24612	26903	3.77262	4.38825	3.56077	5.06555	4.1403
peak_33270	0.693747	4.65016	1.93544	0.0791729	0.255796	-4.65916	chr15	85991969	85992415	447	*	ENSMUSG00000016028.9	Celsr1	41361	3.66591	4.8221	4.62999	4.96564	5.16718
peak_77559	0.549535	6.27229	1.93544	0.0791721	0.255796	-4.65915	chr6	52476589	52477527	939	*	ENSMUSG00000107895.1	RP23-472D18.2	14923	6.24844	6.15619	5.7528	6.50177	6.70226
peak_86116	0.576846	6.26091	1.93543	0.0791735	0.255796	-4.65916	chr7	125871291	125872441	1151	*	ENSMUSG00000032743.15	D430042O09Rik	163402	5.94044	6.42645	5.72361	6.66992	6.54411
peak_56718	-0.581414	5.88316	-1.93533	0.0791879	0.255834	-4.65933	chr2	180193164	180194165	1002	*	ENSMUSG00000098735.1	Mir7005	13340	6.09238	6.39081	5.86399	5.80458	5.26404
peak_36765	0.580069	4.00751	1.93523	0.0792005	0.255867	-4.65947	chr16	67613899	67614130	232	*	ENSMUSG00000064115.13	Cadm2	6777	3.55068	3.76492	4.01083	4.06036	4.65074
peak_42614	0.546924	5.64991	1.93513	0.0792149	0.255897	-4.65963	chr18	17624239	17624911	673	*	ENSMUSG00000093274.1	Gm26235	474648	5.13353	5.59181	5.56809	6.06814	5.888
peak_71449	0.521669	6.26648	1.93514	0.0792133	0.255897	-4.65961	chr5	66259613	66260344	732	*	ENSMUSG00000029206.13	Nsun7	0	6.21098	6.04593	5.91653	6.65396	6.50501
peak_61521	0.613055	5.18606	1.93508	0.0792206	0.255907	-4.65969	chr3	154484213	154484900	688	*	ENSMUSG00000028199.18	Cryz	111810	5.21148	4.4588	5.15224	5.36909	5.7387
peak_89530	-0.633831	3.41329	-1.93501	0.079231	0.255932	-4.65981	chr8	70129656	70129882	227	*	ENSMUSG00000071078.5	Nr2c2ap	1450	3.66591	4.06547	3.26908	2.72275	3.34323
peak_89645	-0.547758	4.03591	-1.93497	0.0792358	0.255939	-4.65986	chr8	70468029	70468401	373	*	ENSMUSG00000055707.12	Klhl26	8541	4.13459	4.52606	4.10439	3.85231	3.5622
peak_78156	0.689938	3.39153	1.93493	0.0792413	0.255949	-4.65993	chr6	82935745	82935945	201	*	ENSMUSG00000000627.15	Sema4f	3823	2.55383	3.23207	3.56077	4.15412	3.45687
peak_56581	0.661523	3.81955	1.93487	0.0792492	0.255966	-4.66002	chr2	179681202	179681436	235	*	ENSMUSG00000083410.1	Gm14300	67634	3.87197	3.23207	3.56077	4.68064	3.75228
peak_17578	0.512222	6.4803	1.93482	0.0792554	0.25597	-4.66008	chr11	114764730	114765779	1050	*	ENSMUSG00000010021.13	Kif19a	0	6.37239	6.27826	6.17558	6.76214	6.81312
peak_22828	0.544883	4.68158	1.93483	0.0792541	0.25597	-4.66007	chr12	112730667	112731067	401	*	ENSMUSG00000099165.1	Mir6940	2254	4.48777	4.71086	4.19225	5.06555	4.95147
peak_76570	0.539601	5.59379	1.93478	0.0792618	0.255982	-4.66016	chr6	18468491	18469358	868	*	ENSMUSG00000093271.1	Gm26233	19150	5.54831	5.15519	5.43034	5.77538	6.05972
peak_23296	0.7993	3.90479	1.93473	0.079268	0.255986	-4.66023	chr13	9107212	9107481	270	*	ENSMUSG00000088442.1	Gm23553	1823	4.13459	3.52296	3.09766	5.01646	3.75228
peak_86703	0.692867	4.68375	1.93473	0.0792681	0.255986	-4.66023	chr7	134348804	134349193	390	*	ENSMUSG00000030994.15	D7Ertd443e	36467	4.82184	4.71086	3.68711	5.06555	5.1334
peak_2875	0.776428	4.09402	1.93468	0.0792741	0.255989	-4.6603	chr1	118941623	118941868	246	*	ENSMUSG00000098273.1	Mir6346	12351	4.48777	3.76492	3.09766	4.91297	4.20679
peak_23302	0.581804	5.48764	1.9347	0.0792727	0.255989	-4.66028	chr13	9181793	9182327	535	*	ENSMUSG00000099428.1	Gm28155	40911	5.21148	5.19707	5.3562	6.20588	5.46756
peak_67693	-0.564596	3.80229	-1.93462	0.0792822	0.255999	-4.66039	chr4	141630583	141630822	240	*	ENSMUSG00000040740.7	Slc25a34	6761	3.66591	4.31407	4.10439	3.47019	3.45687
peak_92081	0.543211	4.27382	1.93464	0.07928	0.255999	-4.66036	chr8	117303684	117303955	272	*	ENSMUSG00000034390.15	Cmip	46664	4.05225	4.31407	3.80328	4.54875	4.65074
peak_85485	0.650133	4.74454	1.93458	0.0792877	0.256	-4.66045	chr7	109637130	109637603	474	*	ENSMUSG00000031024.12	St5	19982	4.42371	4.92536	4.10439	5.48188	4.78736
peak_92514	0.624739	3.82808	1.9346	0.0792856	0.256	-4.66042	chr8	120508436	120508636	201	*	ENSMUSG00000097983.1	Gm26971	11978	3.87197	3.76492	3.09766	3.96008	4.44577
peak_5243	0.605551	4.62217	1.93453	0.0792951	0.256016	-4.66053	chr1	177382793	177383150	358	*	ENSMUSG00000063659.11	Zbtb18	59200	4.35668	4.15318	4.62999	4.6162	5.3548
peak_48098	0.511325	5.45633	1.93444	0.079307	0.256046	-4.66067	chr2	13264884	13265375	492	*	ENSMUSG00000026727.10	Rsu1	6039	5.32103	5.19707	5.23731	5.83321	5.69304
peak_79066	0.825203	3.57406	1.93437	0.0793169	0.256069	-4.66078	chr6	94928992	94929192	201	*	ENSMUSG00000108187.1	RP24-67N3.4	14641	3.55068	2.37798	3.80328	4.47799	3.66037
peak_8496	0.71117	4.02846	1.93432	0.0793227	0.25608	-4.66084	chr10	78463129	78463434	306	*	ENSMUSG00000032788.14	Pdxk	1540	4.28638	3.38484	3.56077	4.91297	3.99736
peak_2065	0.540161	4.85413	1.93418	0.0793419	0.256126	-4.66106	chr1	86650238	86650672	435	*	ENSMUSG00000103609.1	Gm37022	12036	4.66445	4.8221	4.42766	5.32945	5.02701
peak_64056	0.527913	7.55106	1.93416	0.0793447	0.256126	-4.66109	chr4	102569823	102571194	1372	*	ENSMUSG00000077260.1	Gm24869	165617	7.4222	7.31721	7.28027	8.05192	7.68369
peak_94627	0.559264	4.68307	1.93416	0.0793445	0.256126	-4.66109	chr9	35312394	35312867	474	*	ENSMUSG00000066771.2	Gm5614	30558	4.28638	4.52606	4.56565	4.74232	5.29493
peak_98266	0.518951	6.30354	1.93411	0.0793515	0.25614	-4.66116	chr9	114367926	114368679	754	*	ENSMUSG00000074039.10	4930520O04Rik	0	6.24844	5.99935	6.04007	6.68571	6.54411
peak_29155	0.559511	4.03991	1.93396	0.0793711	0.256195	-4.66138	chr14	73425017	73425288	272	*	ENSMUSG00000022108.7	Itm2b	39745	3.77262	3.76492	3.91078	4.68064	4.0706
peak_23977	0.583891	6.66024	1.93394	0.0793743	0.256197	-4.66142	chr13	36726628	36727779	1152	*	ENSMUSG00000039114.15	Nrn1	6697	6.40594	6.81056	6.06356	7.10508	6.91607
peak_46682	-0.675081	3.60822	-1.93387	0.079384	0.256205	-4.66153	chr19	40514647	40514847	201	*	ENSMUSG00000096592.1	Gm15801	46210	4.21248	4.15318	3.26908	3.47019	2.93615
peak_51115	0.57564	6.15854	1.93387	0.0793835	0.256205	-4.66152	chr2	72557478	72558344	867	*	ENSMUSG00000081538.1	Rps13-ps8	12265	5.89391	6.25862	5.63232	6.68571	6.32215
peak_94088	-0.534551	4.37092	-1.93387	0.0793844	0.256205	-4.66153	chr9	21163977	21164250	274	*	ENSMUSG00000032177.16	Pde4a	1463	4.35668	4.76755	4.62999	3.96008	4.1403
peak_63428	0.628745	4.26875	1.93372	0.0794035	0.256258	-4.66175	chr4	81579049	81579327	279	*	ENSMUSG00000083385.1	Gm11411	117113	3.96492	4.52606	3.56077	4.54875	4.74324
peak_27125	0.660743	3.90874	1.93369	0.0794076	0.256263	-4.66179	chr14	20154325	20154562	238	*	ENSMUSG00000023243.8	Kcnk5	27219	3.13669	4.23587	3.56077	4.40358	4.20679
peak_18730	0.68671	4.08085	1.93365	0.0794136	0.256266	-4.66186	chr11	119922372	119922690	319	*	ENSMUSG00000025371.12	Chmp6	8930	3.66591	4.06547	3.68711	5.06555	3.9202
peak_48854	0.616357	3.93697	1.93365	0.0794134	0.256266	-4.66186	chr2	27708753	27709022	270	*	ENSMUSG00000015846.14	Rxra	32312	3.28827	3.87222	3.91078	4.6162	3.99736
peak_4754	-0.516471	4.77176	-1.93361	0.0794191	0.256267	-4.66192	chr1	167239737	167240208	472	*	ENSMUSG00000103139.1	Gm37982	2248	5.05113	4.8221	5.06183	4.47799	4.44577
peak_96415	0.615203	5.31714	1.93362	0.079417	0.256267	-4.6619	chr9	67077870	67078430	561	*	ENSMUSG00000088021.1	Gm22145	25777	4.87071	5.59181	4.75066	5.77538	5.59715
peak_77077	0.557242	4.85462	1.93354	0.0794278	0.256287	-4.66202	chr6	37617409	37617844	436	*	ENSMUSG00000107035.1	Ybx1-ps2	69350	4.87071	4.4588	4.56565	4.96564	5.41228
peak_26598	0.865125	3.57013	1.93351	0.0794321	0.256287	-4.66207	chr13	113792701	113792902	202	*	ENSMUSG00000042348.9	Arl15	1602	3.87197	2.37798	3.42228	4.6162	3.5622
peak_28406	-0.515623	4.37485	-1.93351	0.0794329	0.256287	-4.66208	chr14	55517481	55517824	344	*	ENSMUSG00000022212.15	Cpne6	7035	4.71885	4.4588	4.56565	4.06036	4.0706
peak_2610	-0.623508	3.41742	-1.93341	0.0794457	0.256295	-4.66222	chr1	93189889	93190121	233	*	ENSMUSG00000084989.3	Crocc2	21163	3.66591	4.06547	3.26908	3.31644	2.77018
peak_4268	0.732981	3.89147	1.93332	0.0794583	0.256295	-4.66236	chr1	156111737	156112024	288	*	ENSMUSG00000026466.16	Tor1aip1	75256	3.13669	4.23587	3.42228	4.74232	3.9202
peak_5836	0.613799	3.90674	1.93333	0.0794566	0.256295	-4.66234	chr1	189430702	189430944	243	*	ENSMUSG00000037624.15	Kcnk2	28428	3.55068	3.87222	3.56077	3.85231	4.69773
peak_19766	-0.523313	3.80239	-1.93345	0.07944	0.256295	-4.66216	chr12	28590818	28591092	275	*	ENSMUSG00000020636.14	Allc	8294	4.05225	3.97208	4.01083	3.31644	3.66037
peak_32642	0.724542	3.96469	1.93338	0.0794497	0.256295	-4.66226	chr15	80390359	80390657	299	*	ENSMUSG00000088740.1	Gm23220	67516	3.28827	4.31407	3.42228	4.80148	3.99736
peak_42494	0.53721	5.96736	1.93332	0.0794578	0.256295	-4.66236	chr18	12333442	12334335	894	*	ENSMUSG00000024421.16	Lama3	0	5.71815	5.87587	5.6634	6.50177	6.0776
peak_71984	0.70801	3.88048	1.93332	0.0794578	0.256295	-4.66236	chr5	92916062	92916350	289	*	ENSMUSG00000106930.1	Gm6450	87480	3.55068	3.97208	3.26908	4.8583	3.75228
peak_78513	0.593444	5.27201	1.93345	0.0794408	0.256295	-4.66217	chr6	87272042	87272745	704	*	ENSMUSG00000108006.1	RP23-341J13.4	4999	5.48694	4.92536	4.69159	5.58649	5.66966
peak_94697	0.523155	3.61094	1.93332	0.0794584	0.256295	-4.66236	chr9	37093233	37093433	201	*	ENSMUSG00000035934.15	Pknox2	53888	3.55068	3.23207	3.42228	3.85231	3.99736
peak_3450	0.581122	5.45932	1.93328	0.0794634	0.256303	-4.66242	chr1	133397521	133398258	738	*	ENSMUSG00000070643.11	Sox13	26118	5.51795	4.92536	5.23731	6.04385	5.57215
peak_33586	0.617009	4.05762	1.93321	0.079473	0.256307	-4.66253	chr15	93643670	93643974	305	*	ENSMUSG00000036158.12	Prickle1	47778	3.77262	3.64901	4.01083	4.8583	3.99736
peak_60984	0.598515	6.78672	1.93323	0.0794706	0.256307	-4.6625	chr3	142124227	142125769	1543	*	ENSMUSG00000052430.15	Bmpr1b	43655	6.64942	6.56083	6.43168	7.55522	6.73643
peak_72083	0.665258	4.76571	1.93323	0.0794702	0.256307	-4.6625	chr5	98940850	98941264	415	*	ENSMUSG00000089659.2	Gm3470	80957	4.91798	4.15318	4.42766	5.58649	4.74324
peak_98584	0.516702	5.69074	1.93319	0.079475	0.256307	-4.66255	chr9	119823370	119824154	785	*	ENSMUSG00000034115.9	Scn11a	1301	5.3897	5.52761	5.53486	5.88882	6.1127
peak_9949	0.783038	4.22186	1.93308	0.0794906	0.256329	-4.66272	chr10	94494578	94494936	359	*	ENSMUSG00000085409.1	Gm16155	85686	3.13669	4.23587	4.35338	5.11302	4.27035
peak_14893	0.53352	4.30095	1.93307	0.0794918	0.256329	-4.66274	chr11	80042885	80043116	232	*	ENSMUSG00000097335.1	Gm26563	13016	4.28638	4.06547	3.91078	4.74232	4.49981
peak_17089	0.62578	6.24593	1.93307	0.0794919	0.256329	-4.66274	chr11	106555997	106557386	1390	*	ENSMUSG00000080540.2	Gm22711	54751	5.94044	6.47832	5.56809	6.79162	6.45117
peak_99109	0.518953	6.50492	1.93307	0.0794913	0.256329	-4.66273	chrX	23364394	23365412	1019	*	ENSMUSG00000080862.3	Gm14523	0	6.40594	6.35426	6.13181	6.86278	6.7698
peak_84719	0.551704	7.52775	1.93303	0.0794969	0.256337	-4.66279	chr7	96609565	96610864	1300	*	ENSMUSG00000085792.2	Gm15414	18204	7.57746	7.32667	7.01709	7.93791	7.77965
peak_45715	0.538729	5.93869	1.93291	0.0795138	0.256383	-4.66298	chr19	7116532	7117645	1114	*	ENSMUSG00000047787.7	Flrt1	10802	5.89391	5.74082	5.53486	6.4286	6.09525
peak_18591	0.779125	3.38556	1.93281	0.0795275	0.256419	-4.66314	chr11	119171943	119172143	201	*	ENSMUSG00000085548.1	Gm11753	12372	3.42543	3.38484	2.41147	3.31644	4.38963
peak_3618	-0.702852	3.75155	-1.93274	0.0795366	0.25644	-4.66324	chr1	135120701	135120915	215	*	ENSMUSG00000097993.7	Ptprv	11678	3.96492	4.71086	3.42228	3.31644	3.34323
peak_1666	-0.620432	3.51832	-1.93265	0.0795485	0.256466	-4.66337	chr1	74915836	74916036	201	*	ENSMUSG00000089653.1	Gm15841	13464	3.96492	4.06547	3.26908	2.94889	3.34323
peak_64473	0.580162	4.1211	1.93263	0.0795515	0.256466	-4.66341	chr4	107818486	107818833	348	*	ENSMUSG00000073779.7	Lrp8os2	4188	3.66591	4.31407	3.68711	4.54875	4.38963
peak_89032	0.679174	3.89292	1.93262	0.0795525	0.256466	-4.66342	chr8	46968163	46968395	233	*	ENSMUSG00000038173.14	Enpp6	18529	3.28827	4.15318	3.42228	4.68064	3.9202
peak_51506	-0.752291	6.09994	-1.93243	0.0795776	0.256531	-4.6637	chr2	77961967	77963166	1200	*	ENSMUSG00000081719.1	Gm13726	0	6.09238	6.25862	6.85155	6.27011	5.02701
peak_68889	0.533338	4.54502	1.93244	0.0795767	0.256531	-4.66369	chr4	153708148	153708525	378	*	ENSMUSG00000077519.1	Gm25880	167858	4.21248	4.59033	4.19225	4.8583	4.87175
peak_34023	0.618754	7.28185	1.93241	0.0795808	0.256533	-4.66373	chr15	99332551	99334271	1721	*	ENSMUSG00000095635.1	Gm22951	33863	7.03965	7.46164	6.60175	7.84958	7.45663
peak_74972	0.547284	4.12332	1.93236	0.0795878	0.256547	-4.66381	chr5	136819736	136819982	247	*	ENSMUSG00000092402.1	Gm20485	49739	3.87197	3.64901	4.19225	4.40358	4.49981
peak_41401	0.54945	5.91325	1.93221	0.0796077	0.256593	-4.66403	chr17	68273397	68274206	810	*	ENSMUSG00000041565.16	L3mbtl4	0	5.45525	5.68305	5.9421	6.39058	6.09525
peak_44253	0.859238	3.52724	1.93218	0.0796122	0.256593	-4.66408	chr18	70626238	70626482	245	*	ENSMUSG00000024513.16	Mbd2	58048	2.77532	3.87222	2.90309	4.74232	3.34323
peak_75874	0.62168	5.25601	1.93219	0.0796112	0.256593	-4.66407	chr5	144547947	144548450	504	*	ENSMUSG00000059991.7	Nptx2	2044	4.91798	5.35339	4.75066	5.994	5.26404
peak_80389	0.524792	5.78664	1.93219	0.0796099	0.256593	-4.66406	chr6	126702059	126702622	564	*	ENSMUSG00000097596.1	Gm26673	16061	5.7446	5.59181	5.39374	6.16141	6.04162
peak_10364	0.533403	4.18589	1.93215	0.0796159	0.256596	-4.66413	chr10	110804999	110805329	331	*	ENSMUSG00000089461.1	Gm23698	8825	4.13459	3.87222	3.91078	4.68064	4.33122
peak_57879	0.624206	4.82902	1.93211	0.0796216	0.256607	-4.66419	chr3	52300490	52301012	523	*	ENSMUSG00000102844.1	Gm38034	18248	4.48777	4.38825	4.86201	5.61974	4.78736
peak_51094	0.881584	3.78406	1.93205	0.0796294	0.256623	-4.66428	chr2	72136708	72137000	293	*	ENSMUSG00000085439.1	Rapgef4os1	11795	3.55068	4.06547	2.67812	4.96564	3.66037
peak_34126	-0.567659	4.03869	-1.93201	0.0796348	0.256633	-4.66434	chr15	99857708	99857979	272	*	ENSMUSG00000023022.13	Lima1	17448	4.13459	4.65185	4.01083	3.73583	3.66037
peak_71741	0.748103	3.9141	1.93183	0.0796597	0.256705	-4.66461	chr5	77217840	77218096	257	*	ENSMUSG00000053030.11	Spink2	6368	3.77262	3.38484	3.68711	5.06555	3.66037
peak_5938	0.523728	6.25385	1.93171	0.0796754	0.256719	-4.66479	chr1	191185725	191186922	1198	*	ENSMUSG00000088461.1	Gm24748	9983	6.05058	6.21852	5.86399	6.60499	6.53119
peak_6111	-0.61015	3.84394	-1.93166	0.0796822	0.256719	-4.66487	chr1	193383588	193383829	242	*	ENSMUSG00000016179.11	Camk1g	13289	4.42371	4.15318	3.68711	3.73583	3.21988
peak_13836	-0.764207	3.1112	-1.93168	0.0796792	0.256719	-4.66483	chr11	65023821	65024024	204	*	ENSMUSG00000083935.1	Gm12294	13516	4.28638	3.0612	2.90309	2.72275	2.58261
peak_14786	0.544482	5.72091	1.93177	0.0796668	0.256719	-4.66469	chr11	78435583	78436285	703	*	ENSMUSG00000086380.1	Gm11195	7821	5.57804	5.65327	5.27804	6.22761	5.86759
peak_16995	0.625813	6.04184	1.93171	0.0796757	0.256719	-4.66479	chr11	105312302	105313248	947	*	ENSMUSG00000020695.14	Mrc2	19658	6.05058	6.04593	5.27804	6.6215	6.21316
peak_31783	0.561725	3.51914	1.93166	0.0796817	0.256719	-4.66486	chr15	74546394	74546631	238	*	ENSMUSG00000093340.1	Gm26117	17189	3.13669	3.64901	3.09766	3.96008	3.75228
peak_92534	0.549924	4.7085	1.93169	0.0796782	0.256719	-4.66482	chr8	120545780	120546186	407	*	ENSMUSG00000098280.1	Mir7687	7083	4.66445	4.52606	4.27506	5.24673	4.83017
peak_21961	0.684522	4.60613	1.93155	0.0796968	0.256757	-4.66503	chr12	104958918	104959441	524	*	ENSMUSG00000100975.1	Gm28875	32775	4.48777	4.8221	3.68711	5.20352	4.83017
peak_79665	0.516442	5.4673	1.93154	0.0796991	0.256757	-4.66506	chr6	114857584	114858260	677	*	ENSMUSG00000107395.1	RP23-149L20.3	68193	5.3897	5.19707	5.1954	5.86129	5.69304
peak_54180	0.526711	6.28374	1.93151	0.079702	0.256758	-4.66509	chr2	152081613	152082529	917	*	ENSMUSG00000060257.2	Scrt2	83	6.02921	6.19804	5.99192	6.76214	6.43739
peak_3204	0.530929	4.23945	1.93138	0.0797198	0.256807	-4.66529	chr1	131139121	131139390	270	*	ENSMUSG00000016526.8	Dyrk3	780	4.21248	4.06547	3.80328	4.6162	4.49981
peak_78704	0.618168	7.7326	1.9313	0.0797309	0.256835	-4.66541	chr6	89344367	89346361	1995	*	ENSMUSG00000107570.1	RP24-76F22.1	0	7.50965	7.87033	7.07602	8.35806	7.84894
peak_61661	0.545333	7.00993	1.93116	0.0797503	0.256889	-4.66563	chr4	4137670	4139184	1515	*	ENSMUSG00000085996.1	A830012C17Rik	0	6.71779	6.72727	6.93032	7.58078	7.09348
peak_71554	-0.653028	3.86799	-1.93113	0.0797536	0.256891	-4.66566	chr5	72503057	72503276	220	*	ENSMUSG00000005220.10	Corin	1196	3.66591	4.71086	4.01083	3.60911	3.34323
peak_27367	0.607474	3.90981	1.93106	0.079764	0.256917	-4.66578	chr14	25016023	25016223	201	*	ENSMUSG00000072686.2	Gm10398	106608	3.66591	4.06547	3.26908	4.47799	4.0706
peak_70711	0.555801	5.28448	1.93103	0.0797668	0.256918	-4.66581	chr5	35925412	35926055	644	*	ENSMUSG00000082692.2	H2af-ps	7514	4.77126	5.35339	5.06183	5.71512	5.5208
peak_40582	0.602389	6.3718	1.9309	0.0797849	0.256968	-4.66601	chr17	47830929	47832415	1487	*	ENSMUSG00000032717.14	Mdfi	2275	6.40594	6.35426	5.63232	6.68571	6.78075
peak_57421	0.597679	4.25302	1.93085	0.0797919	0.256982	-4.66609	chr3	30503983	30504250	268	*	ENSMUSG00000103738.1	Gm37652	169	3.87197	4.06547	4.10439	5.01646	4.20679
peak_81555	-0.582793	4.71952	-1.93083	0.0797947	0.256982	-4.66612	chr7	16103004	16103528	525	*	ENSMUSG00000006024.12	Napa	4545	4.87071	4.92536	5.06183	4.74232	3.99736
peak_22114	0.591351	3.73599	1.93076	0.0798046	0.256994	-4.66623	chr12	107973378	107973578	201	*	ENSMUSG00000048251.15	Bcl11b	30023	3.28827	3.52296	3.68711	3.73583	4.44577
peak_51164	0.568875	5.38834	1.93077	0.0798029	0.256994	-4.66621	chr2	73493483	73494034	552	*	ENSMUSG00000086069.1	Gm13708	33777	5.35578	4.97435	5.15224	6.01914	5.44019
peak_56919	-0.566642	5.16723	-1.93075	0.0798061	0.256994	-4.66625	chr2	181410985	181411497	513	*	ENSMUSG00000089612.1	Gm22708	14539	5.60717	5.56007	5.01441	4.74232	4.91216
peak_49341	0.566837	4.92472	1.93071	0.0798109	0.257002	-4.6663	chr2	30829283	30829702	420	*	ENSMUSG00000039483.10	Asb6	630	4.71885	5.02173	4.35338	5.32945	5.2002
peak_51134	0.55208	5.21433	1.9306	0.0798255	0.257041	-4.66647	chr2	73047047	73047531	485	*	ENSMUSG00000079286.1	Gm11084	60330	5.05113	5.23776	4.69159	5.44526	5.64589
peak_9607	0.645268	7.32777	1.93058	0.0798281	0.257041	-4.6665	chr10	83722134	83723615	1482	*	ENSMUSG00000087651.2	1500009L16Rik	0	7.22019	7.50397	6.48484	7.79968	7.63019
peak_87510	-0.773338	3.73535	-1.93053	0.0798358	0.257057	-4.66658	chr7	143479251	143479460	210	*	ENSMUSG00000000154.15	Slc22a18	5529	3.87197	4.4588	3.80328	3.96008	2.58261
peak_64492	-0.678602	4.10235	-1.93043	0.0798488	0.257091	-4.66673	chr4	107850376	107850758	383	*	ENSMUSG00000028612.10	Lrp8os1	19531	3.87197	4.97435	4.27506	3.47019	3.9202
peak_56258	-0.53783	3.85706	-1.93032	0.0798636	0.25713	-4.66689	chr2	173053108	173053308	201	*	ENSMUSG00000087442.1	Gm14453	18527	4.05225	3.97208	4.19225	3.31644	3.75228
peak_15521	0.553739	4.65661	1.93027	0.079871	0.257138	-4.66697	chr11	94226092	94226398	307	*	ENSMUSG00000037573.5	Tob1	14637	4.5491	4.65185	4.10439	5.06555	4.91216
peak_37803	0.651712	4.84449	1.93028	0.0798688	0.257138	-4.66695	chr17	5053103	5053534	432	*	ENSMUSG00000081783.2	Gm15599	58575	4.71885	5.02173	4.01083	5.40768	5.06335
peak_66941	0.592332	4.7187	1.93009	0.0798955	0.257208	-4.66725	chr4	137462141	137462629	489	*	ENSMUSG00000028763.17	Hspg2	6139	4.35668	4.59033	4.4983	4.68064	5.46756
peak_41217	0.709482	3.5203	1.93004	0.0799012	0.25721	-4.66731	chr17	62853492	62853696	205	*	ENSMUSG00000048915.12	Efna5	27620	3.55068	3.0612	3.09766	4.54875	3.34323
peak_41337	0.709482	3.5203	1.93004	0.0799012	0.25721	-4.66731	chr17	66590649	66590849	201	*	ENSMUSG00000024105.2	Themis3	3771	3.55068	3.0612	3.09766	4.54875	3.34323
peak_12721	0.53819	6.4466	1.92998	0.0799098	0.257221	-4.66741	chr11	42420249	42421594	1346	*	ENSMUSG00000007653.12	Gabrb2	491	6.40594	6.09105	6.19698	6.95685	6.58217
peak_42448	0.78475	3.0768	1.93	0.0799076	0.257221	-4.66738	chr18	10727826	10728026	201	*	ENSMUSG00000024294.13	Mib1	2277	2.96729	2.6433	2.67812	4.32512	2.77018
peak_22116	0.736876	5.43679	1.92993	0.0799166	0.257226	-4.66748	chr12	107976383	107977063	681	*	ENSMUSG00000048251.15	Bcl11b	26538	5.3897	5.68305	4.35338	6.01914	5.7387
peak_42835	0.749884	3.74917	1.92994	0.079915	0.257226	-4.66746	chr18	32558069	32558303	235	*	ENSMUSG00000090523.2	Gypc	1730	4.21248	3.23207	2.90309	4.47799	3.9202
peak_21996	0.520517	8.31758	1.92989	0.079922	0.257227	-4.66754	chr12	105453376	105455933	2558	*	ENSMUSG00000094910.1	D430019H16Rik	0	8.17214	8.19361	7.96237	8.73707	8.52271
peak_69142	0.567281	6.39603	1.9299	0.0799202	0.257227	-4.66752	chr4	154586229	154587538	1310	*	ENSMUSG00000084987.1	Gm13134	13658	6.21098	6.35426	5.9421	7.00797	6.46482
peak_26088	0.651677	5.15521	1.92978	0.0799371	0.257251	-4.66771	chr13	99038512	99039118	607	*	ENSMUSG00000089488.1	Gm24733	1531	5.21148	5.19707	4.27506	5.65224	5.44019
peak_35261	0.593131	5.64283	1.92981	0.0799322	0.257251	-4.66765	chr16	18147979	18148866	888	*	ENSMUSG00000099293.1	Mir6366	16303	5.28543	5.65327	5.27804	6.35153	5.64589
peak_49039	0.534092	4.02407	1.92979	0.079935	0.257251	-4.66769	chr2	28750504	28750715	212	*	ENSMUSG00000092832.1	Mir3088	17225	3.87197	3.87222	3.68711	4.54875	4.1403
peak_13787	0.831269	3.07908	1.92974	0.0799428	0.257253	-4.66777	chr11	63757757	63757957	201	*	ENSMUSG00000083142.1	Gm12288	60342	3.28827	2.86733	2.08411	2.94889	4.20679
peak_24309	0.548074	4.6666	1.92972	0.0799455	0.257253	-4.6678	chr13	48639609	48640019	411	*	ENSMUSG00000038042.9	Ptpdc1	14035	4.60793	4.23587	4.4983	5.20352	4.78736
peak_85453	0.565298	7.55985	1.9297	0.0799478	0.257253	-4.66783	chr7	109174236	109176275	2040	*	ENSMUSG00000036111.7	Lmo1	3927	7.47056	7.40916	7.12149	8.18004	7.61803
peak_95161	0.574991	5.6492	1.92974	0.0799428	0.257253	-4.66777	chr9	46014082	46014696	615	*	ENSMUSG00000034135.14	Sik3	1261	5.63572	5.56007	5.06183	6.18381	5.80459
peak_21335	0.574074	5.46157	1.92953	0.0799711	0.257319	-4.66809	chr12	86911390	86912000	611	*	ENSMUSG00000097208.1	Gm26698	18822	5.51795	5.31587	4.86201	5.94237	5.66966
peak_36600	0.662473	4.64566	1.92937	0.0799931	0.257373	-4.66833	chr16	57400293	57400736	444	*	ENSMUSG00000043336.14	Filip1l	47199	4.42371	4.52606	4.19225	5.58649	4.49981
peak_49273	-0.684339	3.46801	-1.92937	0.0799926	0.257373	-4.66833	chr2	30597549	30597788	240	*	ENSMUSG00000047363.4	Cstad	2508	3.66591	3.87222	3.68711	2.45445	3.66037
peak_44029	0.550663	4.50346	1.92931	0.08	0.257387	-4.66841	chr18	65584381	65584676	296	*	ENSMUSG00000042439.12	Zfp532	4150	4.28638	4.4588	4.10439	5.06555	4.60216
peak_47096	-0.580982	5.00267	-1.92924	0.0800108	0.257414	-4.66853	chr19	46312593	46313120	528	*	ENSMUSG00000025225.14	Nfkb2	7855	4.91798	5.59181	5.1954	4.47799	4.83017
peak_53504	0.721054	4.81852	1.92918	0.0800181	0.257429	-4.66861	chr2	132427230	132427793	564	*	ENSMUSG00000027345.6	4921508D12Rik	2488	4.42371	4.97435	4.19225	5.80458	4.69773
peak_4058	0.587957	3.99063	1.92911	0.0800281	0.257445	-4.66872	chr1	152287784	152288075	292	*	ENSMUSG00000103744.1	Gm38238	4452	3.87197	3.97208	3.42228	4.6162	4.0706
peak_57064	0.559067	3.86035	1.92912	0.080026	0.257445	-4.6687	chr3	8919950	8920167	218	*	ENSMUSG00000040269.5	Mrps28	3750	3.96492	3.52296	3.42228	4.06036	4.33122
peak_29136	0.536978	4.6702	1.929	0.0800424	0.257481	-4.66888	chr14	73000642	73000977	336	*	ENSMUSG00000033470.11	Cysltr2	48136	4.28638	4.38825	4.69159	5.11302	4.87175
peak_36636	0.549067	5.81229	1.92897	0.0800464	0.257481	-4.66892	chr16	58299436	58300038	603	*	ENSMUSG00000104456.1	Gm37825	19032	5.69119	5.27734	5.80947	6.20588	6.0776
peak_50534	0.656178	3.80764	1.92895	0.0800497	0.257481	-4.66896	chr2	51972347	51972603	257	*	ENSMUSG00000026946.9	Nmi	890	3.42543	3.52296	3.68711	4.74232	3.66037
peak_69313	-0.64085	4.34596	-1.92895	0.0800491	0.257481	-4.66896	chr4	154997005	154997451	447	*	ENSMUSG00000029056.13	Pank4	32881	4.87071	4.92536	4.01083	3.85231	4.0706
peak_7557	0.638266	6.39287	1.92878	0.0800727	0.257508	-4.66922	chr10	59942739	59944013	1275	*	ENSMUSG00000020108.3	Ddit4	7756	6.17252	6.57678	5.6634	7.02047	6.53119
peak_35590	0.729889	3.89333	1.92877	0.0800734	0.257508	-4.66923	chr16	24428009	24428293	285	*	ENSMUSG00000087861.1	Gm24440	21591	3.55068	3.0612	4.19225	4.74232	3.9202
peak_37073	0.515162	7.62827	1.92878	0.0800733	0.257508	-4.66922	chr16	87431829	87432900	1072	*	ENSMUSG00000052299.8	Ltn1	0	7.4222	7.30768	7.53673	7.86352	8.01121
peak_44317	0.545666	4.90264	1.92883	0.0800659	0.257508	-4.66914	chr18	74440678	74441142	465	*	ENSMUSG00000025885.18	Myo5b	0	4.77126	4.65185	4.62999	4.96564	5.49443
peak_60268	0.645986	3.81451	1.92886	0.0800617	0.257508	-4.66909	chr3	122187178	122187457	280	*	ENSMUSG00000104799.1	Gm9361	2173	3.42543	3.23207	4.01083	3.85231	4.55189
peak_91566	0.637562	4.09896	1.92882	0.0800669	0.257508	-4.66915	chr8	106585094	106585403	310	*	ENSMUSG00000099139.1	1110028F18Rik	1739	3.87197	3.64901	4.01083	4.96564	3.99736
peak_65591	0.746624	3.57947	1.92873	0.08008	0.257513	-4.6693	chr4	126841748	126842047	300	*	ENSMUSG00000088984.1	Gm25604	19064	2.96729	3.97208	2.90309	3.60911	4.44577
peak_69272	0.583052	5.77964	1.92873	0.0800801	0.257513	-4.6693	chr4	154907740	154908374	635	*	ENSMUSG00000029059.9	Fam213b	8604	5.71815	5.76886	5.15224	6.31139	5.94754
peak_11964	0.596931	3.94226	1.9287	0.0800838	0.257516	-4.66934	chr11	12579102	12579333	232	*	ENSMUSG00000089034.1	Gm22156	97599	3.55068	3.64901	3.91078	4.68064	3.9202
peak_61402	0.530924	5.34587	1.92862	0.0800938	0.257534	-4.66945	chr3	152353426	152354003	578	*	ENSMUSG00000025437.15	Usp33	6947	5.05113	5.11206	5.23731	5.86129	5.46756
peak_68229	0.596963	4.62615	1.92862	0.0800945	0.257534	-4.66946	chr4	148799053	148799449	397	*	ENSMUSG00000028977.16	Casz1	4979	4.82184	4.23587	4.10439	4.80148	5.16718
peak_41875	-0.569084	3.81762	-1.92859	0.080098	0.257537	-4.6695	chr17	83934340	83934540	201	*	ENSMUSG00000088193.1	Gm23905	13047	4.13459	4.31407	3.68711	3.60911	3.34323
peak_32717	0.726608	3.54375	1.92855	0.0801042	0.257549	-4.66957	chr15	81796778	81796978	201	*	ENSMUSG00000022389.14	Tef	5442	2.96729	3.52296	3.26908	4.6162	3.34323
peak_80958	0.536197	4.05605	1.92848	0.080113	0.25756	-4.66966	chr6	142455586	142455792	207	*	ENSMUSG00000030244.7	Gys2	17316	3.96492	3.64901	3.91078	4.54875	4.20679
peak_95872	0.632839	3.81401	1.9285	0.0801107	0.25756	-4.66964	chr9	60492310	60492526	217	*	ENSMUSG00000032289.15	Thsd4	29519	3.28827	3.97208	3.42228	4.54875	3.83868
peak_79220	0.610792	4.95127	1.9284	0.0801237	0.257587	-4.66978	chr6	99885317	99885884	568	*	ENSMUSG00000084319.3	Tpt1-ps3	6982	4.71885	4.97435	4.42766	5.68402	4.95147
peak_17401	0.602994	4.33999	1.92832	0.0801347	0.257614	-4.66991	chr11	113163505	113163916	412	*	ENSMUSG00000087259.7	2610035D17Rik	37921	3.66591	4.52606	4.10439	4.6162	4.78736
peak_48484	0.574229	6.93839	1.9283	0.0801381	0.257616	-4.66994	chr2	25706464	25707461	998	*	ENSMUSG00000049086.8	Bmyc	0	6.56286	7.11361	6.44962	7.36245	7.2034
peak_72597	0.513662	5.32499	1.92816	0.0801565	0.257667	-4.67015	chr5	111138373	111139015	643	*	ENSMUSG00000106153.1	Gm43677	19295	5.05113	5.15519	5.15224	5.74556	5.5208
peak_85502	0.559252	3.71464	1.92812	0.0801618	0.257676	-4.67021	chr7	109961070	109961270	201	*	ENSMUSG00000035901.14	Dennd5a	599	3.13669	3.64901	3.68711	3.96008	4.1403
peak_4296	0.657543	3.88847	1.92807	0.0801693	0.257692	-4.67029	chr1	156626780	156627012	233	*	ENSMUSG00000104293.1	Gm38043	43671	3.55068	3.76492	3.56077	3.73583	4.83017
peak_21532	0.633716	4.33443	1.92801	0.0801777	0.257711	-4.67038	chr12	98050380	98050766	387	*	ENSMUSG00000021003.9	Galc	208692	4.28638	4.15318	3.80328	5.15898	4.27035
peak_12573	0.651204	6.38382	1.92792	0.0801895	0.257732	-4.67051	chr11	35282331	35283642	1312	*	ENSMUSG00000082309.3	Gm12123	40027	6.00752	6.63887	5.72361	7.05735	6.49173
peak_19022	0.531066	4.87776	1.92794	0.0801874	0.257732	-4.67049	chr11	120732119	120732551	433	*	ENSMUSG00000025150.10	Cbr2	4	4.60793	4.52606	4.86201	5.32945	5.06335
peak_74563	0.858719	3.3086	1.9279	0.080192	0.257732	-4.67054	chr5	131940131	131940344	214	*	ENSMUSG00000105720.1	Gm42440	5451	3.28827	3.52296	2.08411	3.31644	4.33122
peak_84731	0.522263	6.27811	1.92785	0.0801994	0.257747	-4.67062	chr7	96665803	96666885	1083	*	ENSMUSG00000085792.2	Gm15414	36733	6.24844	6.06867	5.8905	6.58829	6.59464
peak_55253	0.570806	6.13075	1.92777	0.0802096	0.257758	-4.67074	chr2	165183778	165184806	1029	*	ENSMUSG00000086630.1	Gm14397	24365	5.84584	6.19804	5.6634	6.70132	6.24515
peak_56042	0.622535	6.0368	1.92775	0.0802131	0.257758	-4.67078	chr2	170597045	170598068	1024	*	ENSMUSG00000043583.1	4930470P17Rik	3948	6.05058	5.71223	5.60056	6.83474	5.98591
peak_84473	0.592921	5.71658	1.92776	0.0802116	0.257758	-4.67076	chr7	82972159	82972877	719	*	ENSMUSG00000077149.1	Gm22934	21957	5.57804	5.62287	5.23731	6.4286	5.71605
peak_99220	0.514059	6.9248	1.92775	0.0802122	0.257758	-4.67077	chrX	48513049	48514030	982	*	ENSMUSG00000036932.14	Aifm1	0	6.77025	6.57678	6.8105	7.27123	7.19524
peak_84777	-0.526853	4.07245	-1.92772	0.0802171	0.257763	-4.67082	chr7	97330793	97331000	208	*	ENSMUSG00000035713.15	Usp35	1019	4.28638	4.4588	4.10439	3.85231	3.66037
peak_5461	0.64646	3.75041	1.92759	0.0802344	0.25781	-4.67101	chr1	180569945	180570150	206	*	ENSMUSG00000026496.11	Parp1	1020	3.28827	3.76492	3.42228	4.6162	3.66037
peak_19860	0.645419	4.02322	1.92757	0.0802371	0.257811	-4.67104	chr12	32009690	32009895	206	*	ENSMUSG00000002997.15	Prkar2b	51400	4.05225	3.23207	4.01083	4.68064	4.1403
peak_24237	-0.764428	3.31987	-1.92752	0.0802445	0.257826	-4.67112	chr13	45566914	45567114	201	*	ENSMUSG00000000253.12	Gmpr	59469	3.55068	3.52296	3.80328	3.60911	2.11331
peak_94437	0.69346	3.43286	1.92724	0.0802815	0.257937	-4.67153	chr9	29735918	29736173	256	*	ENSMUSG00000085638.1	Gm15521	143407	3.13669	3.23207	3.09766	4.47799	3.21988
peak_1154	0.550443	4.89767	1.92716	0.0802926	0.257952	-4.67166	chr1	59449142	59449558	417	*	ENSMUSG00000104502.1	Gm37737	0	5.0081	4.52606	4.4983	5.28868	5.16718
peak_26850	0.645103	4.08288	1.92713	0.0802965	0.257952	-4.6717	chr14	7855775	7856161	387	*	ENSMUSG00000025278.8	Flnb	37817	4.05225	4.15318	3.26908	4.24215	4.69773
peak_50246	0.718361	4.23704	1.92719	0.0802894	0.257952	-4.67162	chr2	38333532	38333840	309	*	ENSMUSG00000000247.11	Lhx2	5440	4.60793	3.97208	3.26908	4.54875	4.78736
peak_68674	0.558752	6.54427	1.92714	0.0802954	0.257952	-4.67169	chr4	151604277	151605307	1031	*	ENSMUSG00000085593.1	4930589P08Rik	227806	6.19188	6.68375	6.08667	6.90385	6.85519
peak_85131	-0.573383	4.06793	-1.92708	0.0803032	0.257965	-4.67178	chr7	100655202	100655533	332	*	ENSMUSG00000030701.16	Plekhb1	6880	3.96492	4.65185	4.27506	3.60911	3.83868
peak_30493	0.534641	4.66807	1.92702	0.0803124	0.257986	-4.67188	chr15	12230365	12230697	333	*	ENSMUSG00000039458.14	Mtmr12	25336	4.21248	4.65185	4.4983	5.06555	4.91216
peak_53900	0.509934	7.10505	1.92688	0.0803317	0.25804	-4.67209	chr2	144550172	144551133	962	*	ENSMUSG00000027428.9	Rbbp9	0	6.80838	6.90202	6.99282	7.37224	7.44978
peak_73126	0.514629	5.508	1.92685	0.080335	0.258042	-4.67213	chr5	114796369	114796905	537	*	ENSMUSG00000072694.7	1500011B03Rik	17070	5.28543	5.42562	5.1954	5.74556	5.888
peak_41171	0.586767	5.29868	1.92675	0.0803488	0.258079	-4.67228	chr17	58919150	58919610	461	*	ENSMUSG00000024227.14	Pdzph1	71764	5.45525	4.87465	4.86201	5.86129	5.44019
peak_96420	0.645939	3.99069	1.9267	0.0803554	0.258092	-4.67235	chr9	67178608	67178902	295	*	ENSMUSG00000076379.2	Mir190a	57823	3.77262	3.23207	4.19225	4.6162	4.1403
peak_16515	0.578334	3.36147	1.92649	0.0803841	0.258175	-4.67267	chr11	100884356	100884601	246	*	ENSMUSG00000004043.14	Stat5a	25004	3.42543	2.86733	3.09766	3.96008	3.45687
peak_16714	0.559567	3.79783	1.92643	0.0803921	0.258176	-4.67276	chr11	102312751	102312958	208	*	ENSMUSG00000020923.17	Ubtf	6783	3.28827	3.52296	3.91078	4.06036	4.20679
peak_54045	-0.614549	4.00347	-1.92644	0.080391	0.258176	-4.67275	chr2	148110231	148110483	253	*	ENSMUSG00000083750.1	Gm14108	38391	4.77126	3.87222	4.10439	3.60911	3.66037
peak_62633	0.638512	3.97773	1.92645	0.0803895	0.258176	-4.67273	chr4	45824845	45825078	234	*	ENSMUSG00000035551.6	Igfbpl1	1844	3.77262	3.97208	3.42228	4.80148	3.9202
peak_99403	-0.737809	3.17659	-1.9264	0.0803972	0.258184	-4.67282	chrX	73678406	73678628	223	*	ENSMUSG00000019558.14	Slc6a8	5255	3.55068	3.0612	3.80328	2.12458	3.34323
peak_84363	0.506534	7.19169	1.92635	0.080404	0.258198	-4.67289	chr7	80900593	80901943	1351	*	ENSMUSG00000025722.16	Wdr73	0	6.97408	6.97605	7.01709	7.55522	7.43599
peak_49362	-0.864754	3.0954	-1.92631	0.0804086	0.258204	-4.67294	chr2	30876290	30876490	201	*	ENSMUSG00000039476.13	Prrx2	41317	3.13669	3.76492	3.42228	1.69622	3.45687
peak_3510	0.576181	4.48789	1.92627	0.0804146	0.258207	-4.67301	chr1	134053353	134053588	236	*	ENSMUSG00000041559.7	Fmod	16098	4.60793	3.97208	4.19225	5.01646	4.65074
peak_56536	0.62583	4.38934	1.92628	0.0804125	0.258207	-4.67299	chr2	178670923	178671416	494	*	ENSMUSG00000039155.15	Cdh26	240391	4.66445	4.06547	3.68711	4.74232	4.78736
peak_91821	0.549212	4.78871	1.92623	0.0804191	0.258213	-4.67306	chr8	110926891	110927313	423	*	ENSMUSG00000065100.1	Gm26132	3774	4.66445	4.76755	4.27506	5.24673	4.98974
peak_83179	0.528085	5.09509	1.92619	0.0804255	0.258226	-4.67313	chr7	45134624	45135060	437	*	ENSMUSG00000089989.9	Flt3l	1371	4.66445	5.02173	4.96538	5.32945	5.49443
peak_64880	0.576649	6.30523	1.92616	0.0804292	0.258229	-4.67317	chr4	117303734	117305159	1426	*	ENSMUSG00000085749.1	Gm12843	7916	5.98551	5.99935	6.23884	6.99536	6.30707
peak_53048	0.618764	5.77432	1.92611	0.0804366	0.258245	-4.67325	chr2	121483480	121484344	865	*	ENSMUSG00000084407.1	Gm14018	1087	5.51795	5.49441	5.56809	6.6215	5.66966
peak_71996	0.685631	4.05951	1.92607	0.0804414	0.258252	-4.6733	chr5	93024757	93025044	288	*	ENSMUSG00000089018.1	Gm25521	11617	3.77262	4.31407	3.26908	4.80148	4.1403
peak_86591	0.718149	3.87523	1.92605	0.080445	0.258255	-4.67334	chr7	132659087	132659305	219	*	ENSMUSG00000087348.1	Gm15582	578	2.96729	4.23587	3.56077	4.06036	4.55189
peak_41384	0.601014	3.80128	1.92588	0.0804669	0.258317	-4.67359	chr17	67954127	67954356	230	*	ENSMUSG00000024043.13	Arhgap28	49763	3.28827	3.97208	3.42228	4.40358	3.9202
peak_28523	0.913031	3.79558	1.9257	0.0804919	0.258373	-4.67386	chr14	57982484	57982716	233	*	ENSMUSG00000021973.8	Micu2	16545	4.35668	3.52296	2.41147	4.6162	4.0706
peak_54157	0.534821	5.40602	1.92572	0.0804891	0.258373	-4.67383	chr2	151959179	151960003	825	*	ENSMUSG00000088491.1	Mir1953	7613	5.0081	5.46043	5.10774	5.71512	5.7387
peak_57577	0.529714	4.12545	1.92571	0.080491	0.258373	-4.67385	chr3	37380099	37380363	265	*	ENSMUSG00000105134.1	Gm42923	14737	3.96492	3.76492	4.01083	4.6162	4.27035
peak_21206	0.52176	7.02769	1.92567	0.0804966	0.258376	-4.67391	chr12	85287969	85289352	1384	*	ENSMUSG00000008822.15	Acyp1	0	6.8936	6.82399	6.73936	7.50272	7.17877
peak_26395	0.551989	6.73206	1.92565	0.0804984	0.258376	-4.67393	chr13	109115964	109116798	835	*	ENSMUSG00000076946.2	Mir582	207945	6.84552	6.40874	6.27953	7.10508	7.02142
peak_55427	0.552041	6.58642	1.92564	0.0805007	0.258376	-4.67396	chr2	166290694	166292013	1320	*	ENSMUSG00000084840.1	Gm11468	16785	6.60679	6.42645	6.06356	7.03287	6.80241
peak_28165	0.817527	3.39229	1.92558	0.0805084	0.258392	-4.67405	chr14	47807860	47808067	208	*	ENSMUSG00000102171.1	Gm37874	70520	3.42543	2.86733	2.90309	4.68064	3.08498
peak_89407	0.653107	4.43753	1.92547	0.0805236	0.258433	-4.67421	chr8	68058514	68058941	428	*	ENSMUSG00000030465.18	Psd3	3344	3.77262	4.65185	4.10439	5.15898	4.49981
peak_32728	0.624217	3.98631	1.92544	0.0805276	0.258437	-4.67426	chr15	81845238	81845438	201	*	ENSMUSG00000069439.2	Gm8444	1538	3.55068	3.97208	3.68711	4.80148	3.9202
peak_6987	0.504944	7.21452	1.92539	0.0805342	0.25845	-4.67433	chr10	39133446	39134501	1056	*	ENSMUSG00000051736.8	Fam229b	0	6.97408	7.04647	7.01709	7.53794	7.49704
peak_96102	0.519179	4.61181	1.92527	0.0805507	0.258495	-4.67451	chr9	63312618	63312965	348	*	ENSMUSG00000058444.7	Map2k5	64936	4.5491	4.38825	4.27506	5.01646	4.83017
peak_22668	0.550927	6.75325	1.92525	0.0805538	0.258497	-4.67455	chr12	112236562	112237696	1135	*	ENSMUSG00000021294.7	Kif26a	90353	6.63535	6.68375	6.27953	7.28166	6.88595
peak_94911	0.563492	5.79024	1.92518	0.0805625	0.258516	-4.67464	chr9	43269104	43269869	766	*	ENSMUSG00000095385.1	D630033O11Rik	9224	5.84584	5.65327	5.1954	6.16141	6.09525
peak_95424	0.550117	4.82497	1.92516	0.0805657	0.258518	-4.67468	chr9	54547532	54547955	424	*	ENSMUSG00000046460.14	Sh2d7	8547	4.87071	4.31407	4.62999	5.24673	5.06335
peak_13280	0.569516	6.17113	1.92513	0.0805696	0.258522	-4.67472	chr11	55417828	55418815	988	*	ENSMUSG00000018593.12	Sparc	1264	6.22983	5.56007	6.04007	6.58829	6.43739
peak_44050	0.558306	6.2283	1.92511	0.0805733	0.258526	-4.67476	chr18	65872887	65873967	1081	*	ENSMUSG00000024517.16	Grp	66	6.09238	6.11309	5.80947	6.83474	6.29184
peak_12220	0.638245	5.08848	1.92483	0.0806116	0.258641	-4.67518	chr11	24233797	24234527	731	*	ENSMUSG00000086117.1	Gm12065	31172	4.82184	5.11206	4.56565	5.91585	5.02701
peak_68123	-0.633926	3.21752	-1.92478	0.0806177	0.258652	-4.67525	chr4	148185363	148185564	202	*	ENSMUSG00000041556.8	Fbxo2	24741	3.55068	3.76492	3.09766	2.45445	3.21988
peak_61268	0.632948	6.3501	1.92457	0.0806466	0.258736	-4.67557	chr3	148729017	148730248	1232	*	ENSMUSG00000105934.1	Gm43575	75956	6.48653	6.02283	5.78141	7.0933	6.36645
peak_8900	0.552715	3.86884	1.92446	0.0806614	0.258744	-4.67573	chr10	80352979	80353253	275	*	ENSMUSG00000035486.14	Plk5	3205	3.87197	3.64901	3.42228	4.40358	3.99736
peak_36386	0.514737	5.02317	1.92446	0.0806612	0.258744	-4.67573	chr16	45756833	45757281	449	*	ENSMUSG00000033157.16	Abhd10	13877	4.66445	4.92536	4.86201	5.36909	5.29493
peak_48911	0.547138	3.57896	1.92446	0.0806615	0.258744	-4.67574	chr2	27894959	27895170	212	*	ENSMUSG00000085766.1	2810430I11Rik	7906	3.28827	3.52296	3.26908	4.15412	3.66037
peak_56384	0.547138	3.57896	1.92446	0.0806615	0.258744	-4.67574	chr2	173792492	173792710	219	*	ENSMUSG00000085938.1	Gm14371	54959	3.28827	3.52296	3.26908	4.15412	3.66037
peak_56795	-0.569175	3.88104	-1.92444	0.0806642	0.258744	-4.67576	chr2	180471881	180472082	202	*	ENSMUSG00000038963.15	Slco4a1	15635	4.13459	4.38825	3.80328	3.73583	3.34323
peak_77019	0.588114	4.13928	1.92444	0.0806645	0.258744	-4.67577	chr6	35289014	35289307	294	*	ENSMUSG00000029843.4	Slc13a4	18823	4.05225	3.64901	4.01083	4.15412	4.83017
peak_43816	-0.726532	3.47923	-1.92437	0.0806739	0.258766	-4.67587	chr18	61005337	61005537	201	*	ENSMUSG00000052026.7	Slc6a7	8661	3.28827	3.52296	4.4983	3.31644	2.77018
peak_22029	0.508729	5.47057	1.92426	0.080689	0.258806	-4.67604	chr12	105705701	105706267	567	*	ENSMUSG00000041323.5	Ak7	0	5.28543	5.23776	5.27804	5.68402	5.86759
peak_91613	0.593584	3.62257	1.92423	0.0806924	0.258809	-4.67608	chr8	107503540	107503740	201	*	ENSMUSG00000065439.1	Mir140	47503	2.96729	3.38484	3.80328	3.96008	3.99736
peak_1880	0.566002	5.03098	1.92419	0.080698	0.258811	-4.67614	chr1	80218111	80218726	616	*	ENSMUSG00000043230.2	Fam124b	0	5.09292	4.4588	4.86201	5.24673	5.49443
peak_94310	0.829514	3.54507	1.92419	0.0806982	0.258811	-4.67614	chr9	22953963	22954230	268	*	ENSMUSG00000098940.1	Gm27639	181127	2.77532	3.0612	3.80328	4.74232	3.34323
peak_57839	0.590441	7.14189	1.92414	0.0807057	0.258827	-4.67622	chr3	51738965	51739952	988	*	ENSMUSG00000102732.1	Gm37342	22135	7.19163	7.02338	6.50213	7.69437	7.29793
peak_91047	0.660526	4.00585	1.92405	0.0807174	0.258856	-4.67635	chr8	94318521	94318792	272	*	ENSMUSG00000065512.3	Mir138-2	5518	3.77262	3.64901	3.80328	4.96564	3.83868
peak_91594	0.617853	5.1183	1.92401	0.0807232	0.258866	-4.67641	chr8	107113056	107113710	655	*	ENSMUSG00000102271.1	C630050I24Rik	5399	5.21148	4.97435	4.42766	5.74556	5.23247
peak_95856	0.641833	4.14744	1.92383	0.0807476	0.258936	-4.67668	chr9	60172927	60173192	266	*	ENSMUSG00000088090.1	Gm23668	130747	3.42543	4.23587	4.01083	4.8583	4.20679
peak_56083	0.856664	3.43726	1.92365	0.0807727	0.259008	-4.67696	chr2	172105667	172105867	201	*	ENSMUSG00000083793.1	Gm14274	5045	3.55068	3.64901	2.08411	4.24215	3.66037
peak_83742	0.586377	4.30021	1.92362	0.080777	0.259014	-4.67701	chr7	66040095	66040391	297	*	ENSMUSG00000108793.1	RP24-117C3.2	3210	4.35668	4.15318	3.68711	4.8583	4.44577
peak_69531	-0.603519	4.12072	-1.92356	0.0807842	0.259029	-4.67709	chr4	155906002	155906291	290	*	ENSMUSG00000096174.1	Gm22991	5338	4.42371	4.65185	4.01083	4.06036	3.45687
peak_51090	0.722372	3.68924	1.92346	0.0807979	0.259064	-4.67724	chr2	71955856	71956056	201	*	ENSMUSG00000087345.1	Gm13746	0	3.55068	3.97208	2.67812	4.32512	3.9202
peak_89495	0.532232	4.97095	1.92343	0.080803	0.259072	-4.67729	chr8	69915681	69916266	586	*	ENSMUSG00000048967.15	Yjefn3	12968	4.82184	4.59033	4.86201	5.11302	5.46756
peak_62630	0.53642	3.87862	1.92338	0.0808093	0.259084	-4.67736	chr4	45818709	45818990	282	*	ENSMUSG00000035551.6	Igfbpl1	7932	3.66591	3.52296	3.80328	4.40358	3.99736
peak_60260	0.514186	7.12565	1.92331	0.0808189	0.259107	-4.67747	chr3	122121741	122122869	1129	*	ENSMUSG00000105351.1	Gm43157	29749	6.88173	6.99991	6.87829	7.55522	7.3131
peak_9037	0.587675	4.40305	1.92326	0.0808265	0.259123	-4.67755	chr10	80621122	80621526	405	*	ENSMUSG00000003345.15	Csnk1g2	1253	4.35668	3.87222	4.27506	5.06555	4.44577
peak_57525	0.563364	6.35012	1.9231	0.0808475	0.259158	-4.67778	chr3	35340632	35341560	929	*	ENSMUSG00000093499.1	Gm25442	15017	6.22983	6.17727	5.96722	6.99536	6.38092
peak_63136	-0.622845	3.65129	-1.9231	0.0808477	0.259158	-4.67779	chr4	62999544	62999746	203	*	ENSMUSG00000028358.15	Zfp618	33970	3.96492	4.31407	3.42228	3.47019	3.08498
peak_67642	-0.55764	3.79811	-1.92311	0.0808461	0.259158	-4.67777	chr4	141414011	141414326	316	*	ENSMUSG00000006216.10	Clcnkb	1687	3.87197	4.38825	3.80328	3.47019	3.45687
peak_99922	0.511338	6.646	1.92313	0.0808443	0.259158	-4.67775	chrX	143826740	143827918	1179	*	ENSMUSG00000105967.1	BX530055.1	0	6.45483	6.31676	6.5528	6.9698	6.9358
peak_28981	0.511583	4.24337	1.92306	0.0808533	0.259167	-4.67785	chr14	70131085	70131368	284	*	ENSMUSG00000033712.5	Ccar2	22442	4.05225	4.15318	3.91078	4.54875	4.55189
peak_67972	-0.825194	3.8457	-1.923	0.0808617	0.259186	-4.67794	chr4	146932499	146932798	300	*	ENSMUSG00000093919.1	Gm20760	0	3.77262	5.0676	3.68711	2.94889	3.75228
peak_58228	0.59071	7.47902	1.92292	0.0808722	0.259205	-4.67806	chr3	67462880	67464473	1594	*	ENSMUSG00000047557.2	Lxn	0	7.2482	7.48719	6.99282	8.16322	7.50367
peak_99663	0.537632	7.41681	1.92292	0.0808728	0.259205	-4.67806	chrX	103694697	103696830	2134	*	ENSMUSG00000081414.2	Gm3943	10081	7.46261	7.11361	7.02907	7.84255	7.63623
peak_77545	0.682681	5.12432	1.92283	0.0808842	0.259233	-4.67819	chr6	52311694	52312281	588	*	ENSMUSG00000005503.8	Evx1	1216	5.0081	5.35339	4.19225	5.68402	5.38383
peak_3498	0.578486	4.34209	1.92274	0.0808967	0.259251	-4.67832	chr1	133924322	133924623	302	*	ENSMUSG00000041577.5	Prelp	2907	4.5491	3.87222	3.91078	4.68064	4.69773
peak_96710	0.691818	3.62145	1.92276	0.0808942	0.259251	-4.6783	chr9	76061638	76061838	201	*	ENSMUSG00000103354.1	Gm38083	5610	3.55068	3.0612	3.42228	4.6162	3.45687
peak_99454	0.521558	7.25709	1.92274	0.0808976	0.259251	-4.67833	chrX	75415885	75417103	1219	*	ENSMUSG00000031201.17	Brcc3	0	6.94014	7.18818	7.01709	7.43895	7.7011
peak_51767	0.751797	3.76538	1.92266	0.0809078	0.259275	-4.67845	chr2	90812887	90813141	255	*	ENSMUSG00000080977.1	Gm13772	8310	3.42543	4.06547	2.90309	4.68064	3.75228
peak_41383	0.599101	7.22643	1.92256	0.0809216	0.259295	-4.6786	chr17	67949959	67951486	1528	*	ENSMUSG00000024043.13	Arhgap28	52633	7.26658	7.1245	6.5693	7.81411	7.35768
peak_45748	0.526284	5.70012	1.92256	0.0809211	0.259295	-4.67859	chr19	7172038	7172752	715	*	ENSMUSG00000024767.11	Otub1	33563	5.57804	5.46043	5.43034	6.20588	5.8259
peak_63816	0.546076	3.67544	1.92257	0.0809208	0.259295	-4.67859	chr4	96037217	96037455	239	*	ENSMUSG00000083880.1	Hspe1-ps6	35250	3.42543	3.38484	3.56077	3.73583	4.27035
peak_73056	-0.827626	3.47938	-1.92253	0.0809262	0.259301	-4.67865	chr5	114453338	114453549	212	*	ENSMUSG00000041939.14	Mvk	9068	3.87197	3.87222	3.68711	3.85231	2.11331
peak_85011	0.580537	4.62327	1.92248	0.0809332	0.259315	-4.67873	chr7	99383853	99384192	340	*	ENSMUSG00000035314.8	Gdpd5	2303	4.05225	4.76755	4.35338	5.11302	4.83017
peak_78542	0.514257	4.85624	1.92244	0.0809389	0.259325	-4.67879	chr6	87842161	87842628	468	*	ENSMUSG00000030056.8	Isy1	3362	4.5491	4.65185	4.75066	5.06555	5.26404
peak_54538	0.547344	3.95168	1.92242	0.0809416	0.259326	-4.67882	chr2	155942215	155942480	266	*	ENSMUSG00000078972.1	Gm15557	1486	3.87197	3.52296	3.80328	4.06036	4.49981
peak_34430	0.51438	4.15501	1.92228	0.0809606	0.259371	-4.67903	chr15	102341632	102341849	218	*	ENSMUSG00000036678.7	Aaas	8909	3.96492	3.97208	3.91078	4.32512	4.60216
peak_54237	-0.519814	3.64173	-1.92228	0.0809608	0.259371	-4.67903	chr2	152695518	152695751	234	*	ENSMUSG00000097722.1	Gm26841	940	3.66591	3.87222	4.01083	3.31644	3.34323
peak_72503	0.534273	6.75575	1.92223	0.0809671	0.259374	-4.6791	chr5	109751299	109752280	982	*	ENSMUSG00000072762.9	4930522L14Rik	0	6.38926	6.76952	6.46733	7.20705	6.94557
peak_89201	0.522369	4.36563	1.92223	0.0809667	0.259374	-4.67909	chr8	56708669	56708980	312	*	ENSMUSG00000101485.1	Gm29173	34298	4.21248	4.15318	4.10439	4.8583	4.49981
peak_6114	0.572179	5.15689	1.92215	0.0809778	0.2594	-4.67922	chr1	193389341	193390007	667	*	ENSMUSG00000016179.11	Camk1g	19042	5.05113	4.76755	4.96538	5.83321	5.16718
peak_75518	0.603782	5.3281	1.9221	0.0809855	0.259417	-4.6793	chr5	140583720	140584365	646	*	ENSMUSG00000036586.6	Grifin	18648	5.0081	5.56007	4.69159	5.61974	5.761
peak_29422	0.765482	3.64527	1.922	0.0809989	0.259443	-4.67945	chr14	86837653	86837888	236	*	ENSMUSG00000077948.2	Gm23438	82822	4.05225	2.86733	3.09766	4.54875	3.66037
peak_88352	0.582234	4.62383	1.92202	0.0809964	0.259443	-4.67942	chr8	22048024	22048386	363	*	ENSMUSG00000006567.11	Atp7b	11918	4.35668	4.06547	4.75066	5.15898	4.78736
peak_76230	0.539096	3.95084	1.92193	0.0810086	0.259466	-4.67955	chr5	151026728	151026942	215	*	ENSMUSG00000106963.1	Gm43297	17426	3.77262	3.87222	3.56077	4.47799	4.0706
peak_42956	-0.53825	4.26101	-1.92179	0.0810273	0.259517	-4.67976	chr18	35625897	35626242	346	*	ENSMUSG00000024354.11	Slc23a1	1001	4.42371	4.65185	4.35338	3.73583	4.1403
peak_42908	0.546819	4.14562	1.92169	0.0810408	0.259544	-4.67991	chr18	34859119	34859330	212	*	ENSMUSG00000038418.7	Egr1	492	4.21248	3.76492	3.80328	4.6162	4.33122
peak_96844	0.622158	4.73165	1.92171	0.0810384	0.259544	-4.67988	chr9	82631314	82631737	424	*	ENSMUSG00000098420.1	Gm27249	106322	4.48777	4.15318	4.80741	4.74232	5.46756
peak_14596	0.644335	7.98044	1.92163	0.0810494	0.259563	-4.68	chr11	76493007	76496021	3015	*	ENSMUSG00000080763.2	Gm12341	18047	7.7042	8.22431	7.23961	8.58123	8.15285
peak_79164	0.649892	4.53035	1.92155	0.0810601	0.259589	-4.68012	chr6	98970700	98971089	390	*	ENSMUSG00000105902.1	AC155839.1	104967	4.5491	4.4588	3.80328	5.28868	4.55189
peak_12404	0.625039	3.85242	1.92144	0.0810758	0.259624	-4.68029	chr11	32551780	32551980	201	*	ENSMUSG00000020272.8	Stk10	18474	3.66591	3.87222	3.26908	4.6162	3.83868
peak_85964	0.555083	3.94703	1.92144	0.0810762	0.259624	-4.68029	chr7	121083367	121083592	226	*	ENSMUSG00000034990.14	Otoa	44	3.96492	3.52296	3.68711	4.06036	4.49981
peak_21715	0.528492	5.57649	1.92135	0.081088	0.259645	-4.68042	chr12	101017735	101018585	851	*	ENSMUSG00000080575.2	Mir1190	3182	5.21148	5.52761	5.3562	5.74556	6.04162
peak_58482	0.541311	5.53155	1.92136	0.0810872	0.259645	-4.68042	chr3	83286840	83287372	533	*	ENSMUSG00000103459.1	Gm38096	116029	5.3897	5.27734	5.27804	6.11553	5.59715
peak_98000	-0.692289	3.44836	-1.92132	0.0810922	0.259651	-4.68047	chr9	108978488	108978720	233	*	ENSMUSG00000049699.4	Ucn2	7289	3.13669	4.23587	3.80328	2.72275	3.34323
peak_84809	0.525353	5.56949	1.92127	0.0810993	0.259665	-4.68055	chr7	98083922	98084621	700	*	ENSMUSG00000030761.15	Myo7a	34902	5.24893	5.59181	5.23731	5.86129	5.90812
peak_69271	0.521875	7.15422	1.92123	0.0811043	0.259673	-4.6806	chr4	154904219	154905301	1083	*	ENSMUSG00000029059.9	Fam213b	5083	7.09211	6.97605	6.76824	7.55522	7.37946
peak_62055	0.715103	4.33905	1.92104	0.0811305	0.259748	-4.68089	chr4	22973043	22973394	352	*	ENSMUSG00000028244.6	1700025O08Rik	34607	3.66591	4.06547	4.42766	5.32945	4.20679
peak_45411	0.603961	4.05009	1.92092	0.0811469	0.259792	-4.68107	chr19	5704212	5704461	250	*	ENSMUSG00000024936.7	Kcnk7	0	3.55068	4.31407	3.56077	4.32512	4.49981
peak_54833	-0.624767	3.97263	-1.9209	0.0811493	0.259792	-4.6811	chr2	158198233	158198463	231	*	ENSMUSG00000078957.3	1700060C20Rik	6224	4.21248	4.65185	3.80328	3.85231	3.34323
peak_32754	0.608076	4.14658	1.92073	0.0811735	0.259836	-4.68136	chr15	81990475	81990750	276	*	ENSMUSG00000022471.13	Xrcc6	2639	4.13459	4.15318	3.42228	4.32512	4.69773
peak_51325	0.737603	3.71381	1.92075	0.0811711	0.259836	-4.68133	chr2	75147479	75147735	257	*	ENSMUSG00000100303.1	2600014E21Rik	8636	4.05225	2.6433	3.56077	4.24215	4.0706
peak_59400	0.519553	4.15746	1.92076	0.0811692	0.259836	-4.68131	chr3	97964844	97965099	256	*	ENSMUSG00000074388.3	Gm5544	34670	3.77262	4.06547	4.01083	4.54875	4.38963
peak_67479	0.530731	5.28397	1.92075	0.0811711	0.259836	-4.68133	chr4	140910673	140911271	599	*	ENSMUSG00000028927.6	Padi2	4328	5.28543	5.0676	4.86201	5.68402	5.5208
peak_30611	0.655223	4.74374	1.92056	0.0811971	0.259903	-4.68162	chr15	25692285	25692733	449	*	ENSMUSG00000089639.1	Gm2862	10486	5.0081	4.52606	3.91078	5.24673	5.02701
peak_60347	0.664708	4.0036	1.92045	0.0812117	0.259942	-4.68178	chr3	123359634	123359863	230	*	ENSMUSG00000028114.16	Mettl14	26244	3.13669	3.97208	4.10439	4.15412	4.65074
peak_9883	0.57874	3.81109	1.92037	0.0812224	0.259968	-4.6819	chr10	93245871	93246094	224	*	ENSMUSG00000008398.14	Elk3	65040	3.55068	3.38484	3.80328	4.47799	3.83868
peak_37055	0.534036	6.27277	1.92025	0.0812392	0.260003	-4.68208	chr16	86644735	86645608	874	*	ENSMUSG00000089252.1	Gm25715	199861	5.96315	5.97549	6.23884	6.77696	6.40943
peak_67576	-0.604657	4.51	-1.92024	0.0812411	0.260003	-4.6821	chr4	141267805	141268211	407	*	ENSMUSG00000085774.1	Gm13055	1788	4.66445	5.23776	4.35338	4.15412	4.1403
peak_90907	0.711507	4.69171	1.92024	0.08124	0.260003	-4.68209	chr8	91331499	91331938	440	*	ENSMUSG00000055932.14	Fto	17966	4.96374	4.15318	4.10439	5.58649	4.65074
peak_36629	0.524135	5.92844	1.9202	0.0812469	0.260013	-4.68216	chr16	57754552	57755429	878	*	ENSMUSG00000068196.4	Col8a1	0	5.87008	5.62287	5.6634	6.39058	6.09525
peak_42057	0.543097	4.85438	1.92012	0.0812577	0.260039	-4.68228	chr17	86169838	86170348	511	*	ENSMUSG00000045038.14	Prkce	2052	4.48777	4.92536	4.4983	5.06555	5.29493
peak_55107	0.55551	4.00366	1.9199	0.0812877	0.260127	-4.68261	chr2	163870698	163870910	213	*	ENSMUSG00000035238.4	Kcnk15	17046	4.13459	3.64901	3.56077	4.40358	4.27035
peak_19440	0.549648	7.7214	1.91985	0.0812951	0.260142	-4.68269	chr12	12261494	12263873	2380	*	ENSMUSG00000020589.16	Fam49a	0	7.51735	7.60074	7.38652	8.3282	7.77417
peak_19306	0.545515	4.31036	1.91982	0.081299	0.260146	-4.68273	chr12	8358130	8358477	348	*	ENSMUSG00000020605.8	Hs1bp3	44696	4.21248	4.15318	3.91078	4.40358	4.87175
peak_15964	0.512281	7.64678	1.91974	0.0813096	0.260172	-4.68285	chr11	96943584	96945367	1784	*	ENSMUSG00000018659.12	Pnpo	0	7.55521	7.47021	7.30018	7.98332	7.92497
peak_55676	0.587711	4.24581	1.91971	0.0813137	0.260177	-4.68289	chr2	167706229	167706553	325	*	ENSMUSG00000006462.6	A530013C23Rik	15051	4.35668	3.87222	3.80328	4.32512	4.87175
peak_73162	0.613536	4.12914	1.91961	0.0813272	0.260212	-4.68304	chr5	115133631	115133835	205	*	ENSMUSG00000046562.5	Unc119b	1139	4.35668	3.87222	3.42228	4.54875	4.44577
peak_28448	-0.539832	4.3203	-1.91949	0.0813435	0.260256	-4.68322	chr14	55862449	55862782	334	*	ENSMUSG00000075592.9	Nynrin	8412	4.48777	4.76755	4.35338	4.15412	3.83868
peak_72493	0.630931	4.42963	1.91946	0.0813477	0.260261	-4.68327	chr5	108717898	108718283	386	*	ENSMUSG00000008090.14	Fgfrl1	25515	3.66591	4.23587	4.62999	4.96564	4.65074
peak_30575	0.52434	5.31858	1.91931	0.0813684	0.260274	-4.68349	chr15	21110996	21111555	560	*	ENSMUSG00000040452.8	Cdh12	0	5.24893	4.92536	5.15224	5.74556	5.5208
peak_42315	0.509331	7.51638	1.9194	0.0813566	0.260274	-4.68336	chr17	94834089	94835439	1351	*	ENSMUSG00000066057.6	Gm1976	0	7.25742	7.23918	7.44134	7.82127	7.82268
peak_43591	-0.542177	4.32252	-1.91931	0.0813685	0.260274	-4.68349	chr18	56706636	56706876	241	*	ENSMUSG00000024590.8	Lmnb1	936	4.66445	4.52606	4.42766	4.24215	3.75228
peak_55424	0.630061	4.81284	1.91934	0.0813647	0.260274	-4.68345	chr2	166258621	166259062	442	*	ENSMUSG00000084840.1	Gm11468	14845	4.66445	4.59033	4.42766	5.68402	4.69773
peak_57323	0.692168	4.15277	1.9193	0.0813702	0.260274	-4.68351	chr3	27483651	27483966	316	*	ENSMUSG00000106625.1	Gm43344	62674	4.05225	4.15318	3.42228	5.06555	4.0706
peak_62856	0.549561	4.01265	1.91934	0.0813646	0.260274	-4.68345	chr4	55089047	55089276	230	*	ENSMUSG00000082704.1	Gm12515	27286	4.05225	3.52296	3.80328	4.47799	4.20679
peak_65075	0.547409	4.96088	1.91933	0.0813659	0.260274	-4.68347	chr4	118465758	118466172	415	*	ENSMUSG00000006389.12	Mpl	8244	5.0081	4.52606	4.69159	5.44526	5.1334
peak_48861	0.633729	4.26116	1.91915	0.0813904	0.260323	-4.68373	chr2	27718034	27718288	255	*	ENSMUSG00000015846.14	Rxra	41593	4.21248	4.38825	3.42228	4.68064	4.60216
peak_50463	0.683868	4.62309	1.91916	0.0813899	0.260323	-4.68373	chr2	49570949	49571456	508	*	ENSMUSG00000026764.15	Kif5c	47841	4.21248	4.92536	3.91078	5.36909	4.69773
peak_95312	0.524806	4.24948	1.91913	0.0813942	0.260326	-4.68377	chr9	50005844	50006175	332	*	ENSMUSG00000094255.1	Gm25633	179868	3.87197	4.23587	4.01083	4.47799	4.65074
peak_61243	0.532331	5.41188	1.91909	0.0813988	0.260333	-4.68382	chr3	147707199	147707742	544	*	ENSMUSG00000103349.1	Gm36888	71551	5.17303	5.0676	5.3562	5.91585	5.5467
peak_53130	0.644203	5.47369	1.91906	0.0814039	0.260341	-4.68388	chr2	124816317	124816916	600	*	ENSMUSG00000087450.1	Gm13994	107661	5.71815	4.65185	5.27804	5.91585	5.80459
peak_43402	0.552756	3.92141	1.91898	0.0814141	0.260365	-4.68399	chr18	50009999	50010256	258	*	ENSMUSG00000062210.13	Tnfaip8	30571	3.42543	3.87222	3.80328	4.06036	4.44577
peak_78278	0.519672	3.97488	1.91892	0.0814228	0.260385	-4.68409	chr6	84010825	84011025	201	*	ENSMUSG00000107682.1	RP23-100I21.7	1095	3.96492	3.64901	3.68711	4.24215	4.33122
peak_43862	0.760538	3.99931	1.91887	0.0814299	0.260399	-4.68416	chr18	61346797	61347173	377	*	ENSMUSG00000093026.1	Gm25301	50639	3.42543	3.64901	4.01083	5.15898	3.75228
peak_41924	0.533094	5.28492	1.91877	0.0814428	0.260432	-4.68431	chr17	84145940	84146566	627	*	ENSMUSG00000045817.8	Zfp36l2	41380	5.28543	5.0676	4.86201	5.71512	5.49443
peak_77119	0.712263	4.07677	1.9187	0.0814534	0.260457	-4.68442	chr6	38847614	38847849	236	*	ENSMUSG00000029925.13	Tbxas1	27554	4.21248	4.06547	3.09766	4.80148	4.20679
peak_94715	0.514173	6.39872	1.91856	0.0814717	0.260508	-4.68462	chr9	37176966	37178003	1038	*	ENSMUSG00000077483.1	Gm25273	3971	6.32057	6.21852	6.04007	6.74718	6.66727
peak_57829	0.679943	4.05809	1.9185	0.081481	0.260529	-4.68472	chr3	51663127	51663414	288	*	ENSMUSG00000074604.9	Mgst2	2766	4.28638	3.38484	3.68711	4.06036	4.87175
peak_71048	0.571621	4.87363	1.91847	0.0814843	0.260531	-4.68476	chr5	43516799	43517215	417	*	ENSMUSG00000061535.11	C1qtnf7	1260	4.87071	4.71086	4.35338	4.96564	5.46756
peak_93588	0.569974	5.05377	1.91839	0.081496	0.26056	-4.68489	chr8	126733213	126733793	581	*	ENSMUSG00000051495.7	Irf2bp2	139226	5.21148	4.76755	4.4983	5.40768	5.38383
peak_61329	0.620628	4.18457	1.9183	0.0815087	0.260593	-4.68502	chr3	150057306	150057598	293	*	ENSMUSG00000047676.6	Rpsa-ps10	15943	4.35668	3.64901	3.80328	4.24215	4.87175
peak_6533	0.529571	5.77949	1.9182	0.0815217	0.260593	-4.68517	chr10	18430754	18431483	730	*	ENSMUSG00000039835.15	Nhsl1	40431	5.66372	5.68305	5.3562	6.22761	5.96685
peak_28199	0.597607	3.49095	1.91821	0.0815202	0.260593	-4.68515	chr14	48835617	48835817	201	*	ENSMUSG00000093117.1	Gm22699	66158	3.42543	3.0612	3.26908	4.24215	3.45687
peak_28556	0.829013	3.44859	1.91821	0.081521	0.260593	-4.68516	chr14	59547724	59547939	216	*	ENSMUSG00000021982.13	Cdadc1	49896	3.55068	2.37798	3.42228	4.54875	3.34323
peak_61177	-0.523158	4.78309	-1.91826	0.0815141	0.260593	-4.68508	chr3	146101086	146101470	385	*	ENSMUSG00000043020.13	Wdr63	6659	4.91798	5.19707	4.86201	4.54875	4.38963
peak_77701	-0.617547	3.86204	-1.91821	0.0815202	0.260593	-4.68515	chr6	55339289	55339549	261	*	ENSMUSG00000004655.5	Aqp1	2856	4.13459	3.76492	4.42766	3.14434	3.83868
peak_63051	-0.837528	4.01226	-1.91808	0.0815384	0.260638	-4.68535	chr4	62496049	62496354	306	*	ENSMUSG00000038422.2	Hdhd3	7112	3.66591	4.31407	5.06183	2.94889	4.0706
peak_74727	0.616162	3.56053	1.91801	0.0815487	0.26066	-4.68546	chr5	134707408	134707648	241	*	ENSMUSG00000029674.13	Limk1	18809	3.28827	3.38484	3.26908	4.40358	3.45687
peak_77622	0.860592	4.26632	1.91799	0.0815504	0.26066	-4.68548	chr6	53530736	53530992	257	*	ENSMUSG00000096147.1	Gm25818	96761	4.5491	4.31407	2.90309	5.06555	4.49981
peak_33438	-0.709658	3.88932	-1.91787	0.0815672	0.260705	-4.68566	chr15	89302218	89302520	303	*	ENSMUSG00000098442.1	Mir6959	3211	4.13459	3.52296	4.86201	3.47019	3.45687
peak_32525	0.611277	4.011	1.91784	0.0815721	0.260712	-4.68571	chr15	79650513	79650734	222	*	ENSMUSG00000042564.12	Fam227a	8221	3.96492	4.06547	3.26908	4.54875	4.20679
peak_61828	0.534928	5.66906	1.91779	0.0815787	0.260725	-4.68579	chr4	10980609	10981270	662	*	ENSMUSG00000049969.3	Plekhf2	26656	5.57804	5.59181	5.1954	6.09203	5.888
peak_9934	0.783918	3.78931	1.91777	0.0815819	0.260727	-4.68582	chr10	94111079	94111279	201	*	ENSMUSG00000005897.14	Nr2c1	36743	3.28827	4.23587	2.90309	4.68064	3.83868
peak_82659	0.555437	7.56276	1.91759	0.0816062	0.260796	-4.68609	chr7	30972797	30974507	1711	*	ENSMUSG00000001247.16	Lsr	0	7.31152	7.66929	7.04095	7.93791	7.85414
peak_36164	0.56507	6.16445	1.91746	0.0816245	0.260819	-4.68629	chr16	37892691	37893604	914	*	ENSMUSG00000083405.1	Gm15725	10148	6.19188	6.02283	5.60056	6.66992	6.33707
peak_48106	0.62072	4.91543	1.91744	0.0816268	0.260819	-4.68631	chr2	13385352	13385822	471	*	ENSMUSG00000026726.10	Cubn	105990	4.5491	4.59033	4.86201	5.74556	4.83017
peak_59514	0.83481	3.20618	1.91745	0.0816254	0.260819	-4.68629	chr3	100911532	100911732	201	*	ENSMUSG00000033233.17	Trim45	10469	2.55383	3.38484	2.67812	4.47799	2.93615
peak_83558	0.703466	3.33954	1.91748	0.0816209	0.260819	-4.68625	chr7	49776764	49776964	201	*	ENSMUSG00000030505.16	Prmt3	1381	2.55383	3.52296	3.09766	3.31644	4.20679
peak_85780	-0.59466	4.98076	-1.91752	0.0816162	0.260819	-4.6862	chr7	116134425	116134863	439	*	ENSMUSG00000087621.7	1700003G18Rik	41265	5.42285	5.42562	4.80741	4.8583	4.38963
peak_90059	-0.582612	3.98431	-1.91743	0.0816291	0.260819	-4.68634	chr8	75215237	75215480	244	*	ENSMUSG00000034472.13	Rasd2	1292	3.77262	4.52606	4.35338	3.60911	3.66037
peak_25080	0.562291	5.43291	1.91723	0.0816558	0.260872	-4.68663	chr13	62941323	62941902	580	*	ENSMUSG00000069805.10	Fbp1	53040	5.24893	5.46043	4.91462	5.96842	5.57215
peak_34918	0.639481	5.38562	1.91724	0.0816551	0.260872	-4.68662	chr16	10656145	10656963	819	*	ENSMUSG00000087384.1	Gm15558	26575	5.28543	5.35339	4.75066	6.18381	5.3548
peak_36335	0.65551	4.53342	1.91728	0.0816485	0.260872	-4.68655	chr16	44533834	44534278	445	*	ENSMUSG00000093046.1	Mir3081	23850	4.21248	4.59033	4.01083	5.40768	4.44577
peak_84108	0.720113	4.95049	1.91727	0.0816508	0.260872	-4.68657	chr7	75558685	75559246	562	*	ENSMUSG00000108557.1	RP23-185A21.4	1367	5.05113	4.92536	4.01083	5.77538	4.98974
peak_66169	0.813339	3.11946	1.91718	0.0816626	0.260885	-4.6867	chr4	132913887	132914087	201	*	ENSMUSG00000028878.11	Fam76a	8470	2.77532	3.52296	2.08411	3.14434	4.0706
peak_80031	0.717882	3.69844	1.91716	0.0816659	0.260887	-4.68674	chr6	120505608	120505825	218	*	ENSMUSG00000093739.1	Gm20692	6623	3.28827	3.38484	3.56077	4.80148	3.45687
peak_92901	-0.672621	3.7082	-1.91709	0.0816751	0.260908	-4.68684	chr8	121954795	121955025	231	*	ENSMUSG00000098184.1	Gm27011	4149	3.42543	4.31407	4.19225	2.94889	3.66037
peak_46373	0.949832	3.05419	1.91689	0.0817037	0.260991	-4.68715	chr19	26533013	26533213	201	*	ENSMUSG00000024921.16	Smarca2	71901	2.55383	3.38484	2.08411	4.47799	2.77018
peak_17287	0.65177	4.82628	1.91673	0.0817257	0.261046	-4.68739	chr11	109994266	109994707	442	*	ENSMUSG00000020620.14	Abca8b	1137	5.13353	4.4588	4.10439	5.40768	5.02701
peak_73167	-0.585335	4.83913	-1.91672	0.081726	0.261046	-4.68739	chr5	115163534	115164002	469	*	ENSMUSG00000048578.11	Mlec	5354	4.91798	5.49441	4.80741	4.32512	4.65074
peak_82709	0.695618	3.64536	1.91669	0.0817309	0.261053	-4.68744	chr7	34471085	34471316	232	*	ENSMUSG00000081863.1	Gm12780	24748	3.96492	2.86733	3.26908	3.73583	4.38963
peak_791	0.53324	5.61873	1.91662	0.0817407	0.261069	-4.68755	chr1	42694670	42695310	641	*	ENSMUSG00000060424.14	Pantr1	0	5.54831	5.38996	5.27804	6.13865	5.7387
peak_62583	0.605032	5.56006	1.91662	0.081741	0.261069	-4.68755	chr4	45436890	45437680	791	*	ENSMUSG00000045973.18	Slc25a51	28123	4.96374	5.56007	5.43034	6.24901	5.59715
peak_23862	0.569492	6.03338	1.91652	0.0817541	0.261102	-4.68769	chr13	31815121	31816176	1056	*	ENSMUSG00000050295.3	Foxc1	8429	5.60717	6.17727	5.63232	6.537	6.21316
peak_15026	0.656814	3.71155	1.9165	0.0817576	0.261105	-4.68773	chr11	83893326	83893571	246	*	ENSMUSG00000020679.11	Hnf1b	43262	3.13669	3.64901	3.56077	3.60911	4.60216
peak_47234	0.670495	3.71284	1.91644	0.0817651	0.261121	-4.68781	chr19	47316402	47316637	236	*	ENSMUSG00000098786.1	Mir6995	42812	3.66591	3.76492	2.90309	4.47799	3.75228
peak_48894	0.607092	7.44871	1.91639	0.0817719	0.261134	-4.68789	chr2	27773586	27776168	2583	*	ENSMUSG00000015846.14	Rxra	97145	7.38063	7.51228	6.72471	7.9897	7.63623
peak_91405	0.528605	5.47697	1.91636	0.081777	0.261142	-4.68794	chr8	105278890	105279455	566	*	ENSMUSG00000014776.6	Nol3	2442	5.09292	5.42562	5.27804	5.94237	5.64589
peak_23332	0.585642	4.74613	1.91632	0.0817827	0.261144	-4.68801	chr13	12176527	12177061	535	*	ENSMUSG00000021313.15	Ryr2	69581	4.5491	4.23587	4.75066	5.40768	4.78736
peak_43528	0.592317	3.90427	1.91627	0.0817896	0.261144	-4.68808	chr18	54980372	54980628	257	*	ENSMUSG00000097707.1	Gm26742	806	3.66591	3.64901	3.68711	4.68064	3.83868
peak_71605	0.827893	3.38607	1.91627	0.0817884	0.261144	-4.68807	chr5	73741437	73741705	269	*	ENSMUSG00000029155.16	Spata18	90057	3.42543	3.0612	2.67812	4.68064	3.08498
peak_94245	0.592317	3.90427	1.91627	0.0817896	0.261144	-4.68808	chr9	21960020	21960275	256	*	ENSMUSG00000006235.5	Epor	3300	3.66591	3.64901	3.68711	4.68064	3.83868
peak_99445	0.606507	4.38742	1.91626	0.0817907	0.261144	-4.68809	chrX	74353184	74353519	336	*	ENSMUSG00000015289.4	Lage3	98	4.13459	3.87222	4.42766	5.11302	4.38963
peak_15385	0.549952	7.76084	1.91621	0.0817972	0.26115	-4.68816	chr11	88693286	88695425	2140	*	ENSMUSG00000069769.13	Msi2	23087	7.64924	7.71325	7.26008	8.26655	7.91506
peak_73009	0.535765	5.79887	1.91621	0.0817975	0.26115	-4.68817	chr5	114153277	114153904	628	*	ENSMUSG00000042010.16	Acacb	6741	5.69119	5.49441	5.56809	5.88882	6.35183
peak_10600	0.595234	4.70049	1.91615	0.0818055	0.261158	-4.68825	chr10	117494223	117494587	365	*	ENSMUSG00000095826.1	Gm9002	64604	4.66445	3.97208	4.75066	5.01646	5.0988
peak_49738	0.563333	5.65013	1.91616	0.0818047	0.261158	-4.68824	chr2	32783937	32784714	778	*	ENSMUSG00000038987.8	1700019L03Rik	0	5.71815	5.49441	5.06183	6.06814	5.90812
peak_13436	0.549918	5.23271	1.91602	0.0818231	0.26117	-4.68844	chr11	59263942	59264429	488	*	ENSMUSG00000009900.7	Wnt3a	26322	5.05113	5.02173	4.96538	5.86129	5.26404
peak_15345	0.671092	5.1325	1.91603	0.0818219	0.26117	-4.68843	chr11	88524901	88525430	530	*	ENSMUSG00000084411.2	Gm11510	91386	4.96374	5.35339	4.27506	5.77538	5.29493
peak_15647	0.537586	5.50666	1.91603	0.0818225	0.26117	-4.68844	chr11	94927702	94928391	690	*	ENSMUSG00000001506.10	Col1a1	7832	5.28543	5.52761	5.06183	5.94237	5.71605
peak_18320	0.641523	5.2104	1.91602	0.0818233	0.26117	-4.68845	chr11	117976101	117976639	539	*	ENSMUSG00000053113.3	Socs3	6053	5.0081	5.42562	4.42766	5.40768	5.78296
peak_74215	0.571588	4.0353	1.91601	0.0818248	0.26117	-4.68846	chr5	125103234	125103444	211	*	ENSMUSG00000106663.1	Gm42839	16392	3.55068	3.76492	4.10439	4.6162	4.1403
peak_85250	-0.79858	3.73215	-1.91602	0.0818234	0.26117	-4.68845	chr7	101387830	101388101	272	*	ENSMUSG00000030653.16	Pde2a	33589	3.96492	4.76755	3.42228	3.73583	2.77018
peak_63985	0.570334	3.77293	1.91596	0.0818325	0.261186	-4.68855	chr4	100435732	100435932	201	*	ENSMUSG00000069733.11	Ube2u	42916	3.55068	3.52296	3.56077	4.47799	3.75228
peak_2625	0.571498	4.99296	1.91579	0.081856	0.261194	-4.6888	chr1	93217555	93218020	466	*	ENSMUSG00000047793.13	Sned1	17820	4.91798	5.02173	4.35338	5.40768	5.26404
peak_15993	-0.550758	3.68373	-1.9158	0.0818542	0.261194	-4.68878	chr11	97071313	97071595	283	*	ENSMUSG00000098769.1	Mir8103	7544	4.05225	3.64901	4.01083	3.14434	3.5622
peak_25545	0.508859	6.94428	1.91579	0.0818557	0.261194	-4.6888	chr13	77708412	77709366	955	*	ENSMUSG00000064138.13	Fam172a	0	6.77025	6.72727	6.72471	7.36245	7.13675
peak_40296	0.69673	3.37536	1.91587	0.0818446	0.261194	-4.68868	chr17	45745048	45745250	203	*	ENSMUSG00000097727.7	F630040K05Rik	10541	3.55068	3.0612	2.67812	3.31644	4.27035
peak_42625	0.631847	4.10239	1.9158	0.081854	0.261194	-4.68878	chr18	20641064	20641384	321	*	ENSMUSG00000061808.3	Ttr	23865	3.66591	3.87222	4.01083	4.96564	3.99736
peak_45702	0.561439	4.15583	1.91587	0.0818443	0.261194	-4.68867	chr19	7088533	7088770	238	*	ENSMUSG00000047787.7	Flrt1	16958	4.13459	3.97208	3.68711	4.24215	4.74324
peak_63512	0.645	3.96149	1.91584	0.0818488	0.261194	-4.68872	chr4	83389866	83390132	267	*	ENSMUSG00000086321.1	Gm11413	535	3.55068	3.64901	3.91078	4.8583	3.83868
peak_84708	0.574055	5.06428	1.91581	0.0818529	0.261194	-4.68877	chr7	96511001	96511541	541	*	ENSMUSG00000082780.2	Rps11-ps5	74983	4.87071	5.0676	4.56565	5.68402	5.1334
peak_53445	0.559518	4.4736	1.91571	0.0818671	0.261222	-4.68892	chr2	131502027	131502406	380	*	ENSMUSG00000027333.18	Smox	10530	4.21248	4.52606	4.01083	5.01646	4.60216
peak_96851	-0.598842	3.85082	-1.91566	0.0818742	0.261236	-4.689	chr9	83114160	83114397	238	*	ENSMUSG00000102882.1	Gm2065	51	3.87197	4.38825	4.01083	3.14434	3.83868
peak_15028	0.554205	6.39187	1.91561	0.0818812	0.261242	-4.68907	chr11	83941844	83942665	822	*	ENSMUSG00000020677.7	Ddx52	0	6.35532	6.23871	5.91653	6.94378	6.50501
peak_95025	0.673426	3.73423	1.91561	0.081881	0.261242	-4.68907	chr9	44399219	44399419	201	*	ENSMUSG00000099309.1	Mir7085	1003	3.77262	3.0612	3.56077	4.6162	3.66037
peak_47966	0.545657	6.30045	1.91554	0.0818903	0.261263	-4.68917	chr2	7080803	7081743	941	*	ENSMUSG00000097774.1	Gm26565	3537	6.02921	6.17727	6.04007	6.90385	6.35183
peak_662	0.605802	3.74108	1.91544	0.0819048	0.261265	-4.68933	chr1	38790094	38790294	201	*	ENSMUSG00000103531.1	2610300A13Rik	22909	3.55068	3.38484	3.56077	4.54875	3.66037
peak_4388	0.759666	3.86428	1.9154	0.0819093	0.261265	-4.68938	chr1	158554151	158554405	255	*	ENSMUSG00000103971.1	Gm37679	0	2.96729	4.15318	3.56077	4.80148	3.83868
peak_19906	0.560086	6.29308	1.9155	0.0818955	0.261265	-4.68923	chr12	33302606	33303655	1050	*	ENSMUSG00000079143.3	Atxn7l1os1	73751	6.24844	6.17727	5.78141	6.84883	6.40943
peak_57048	0.622294	4.99931	1.91543	0.0819054	0.261265	-4.68934	chr3	8736228	8736722	495	*	ENSMUSG00000103346.1	C230057A21Rik	0	4.91798	4.76755	4.56565	5.83321	4.91216
peak_62200	0.544057	6.57336	1.91549	0.0818972	0.261265	-4.68925	chr4	32984319	32985689	1371	*	ENSMUSG00000028278.14	Rragd	1281	6.37239	6.60816	6.08667	7.00797	6.79162
peak_79337	0.663799	3.83881	1.91542	0.0819064	0.261265	-4.68935	chr6	101332247	101332449	203	*	ENSMUSG00000108067.1	RP23-296N5.3	4041	2.96729	4.06547	3.68711	4.40358	4.0706
peak_92472	0.613653	7.30512	1.91542	0.0819068	0.261265	-4.68935	chr8	120424452	120426830	2379	*	ENSMUSG00000080549.2	Gm22715	16718	7.19163	7.41804	6.5693	7.84958	7.49704
peak_76201	0.76148	3.6814	1.91533	0.0819188	0.261287	-4.68948	chr5	150491138	150491338	201	*	ENSMUSG00000106738.1	Gm5	10965	2.96729	4.06547	3.09766	4.6162	3.66037
peak_20222	0.678887	4.96032	1.91531	0.0819222	0.261289	-4.68952	chr12	52782884	52783423	540	*	ENSMUSG00000061603.7	Akap6	83500	4.71885	5.15519	4.19225	5.74556	4.98974
peak_73073	0.679408	4.52477	1.91526	0.0819292	0.261303	-4.6896	chr5	114553586	114554026	441	*	ENSMUSG00000086302.1	Gm13790	2296	4.60793	4.59033	3.56077	4.80148	5.06335
peak_58292	0.593638	4.8992	1.91522	0.0819344	0.261312	-4.68965	chr3	69502079	69502594	516	*	ENSMUSG00000098006.1	Gm8565	64869	4.77126	5.02173	4.19225	5.24673	5.26404
peak_74693	0.532238	3.61872	1.91515	0.081945	0.261337	-4.68977	chr5	134560205	134560434	230	*	ENSMUSG00000085957.4	Syna	33	3.42543	3.52296	3.26908	3.73583	4.1403
peak_30798	0.559092	3.78721	1.91505	0.0819582	0.261371	-4.68991	chr15	34295908	34296147	240	*	ENSMUSG00000084738.2	Gm25809	7037	3.77262	3.64901	3.26908	4.32512	3.9202
peak_36024	0.545146	4.40403	1.91493	0.0819746	0.261392	-4.69009	chr16	34925429	34925903	475	*	ENSMUSG00000100593.1	1700119H24Rik	13425	4.21248	4.15318	4.19225	5.01646	4.44577
peak_43754	0.563843	5.11935	1.91493	0.0819754	0.261392	-4.6901	chr18	60724026	60724600	575	*	ENSMUSG00000054008.8	Ndst1	10636	4.71885	5.15519	4.80741	5.71512	5.2002
peak_52501	0.779257	3.40715	1.91495	0.0819717	0.261392	-4.69006	chr2	106461023	106461228	206	*	ENSMUSG00000087226.1	Gm14015	61874	3.96492	2.6433	2.67812	3.60911	4.1403
peak_87119	0.532138	6.20784	1.91496	0.0819703	0.261392	-4.69004	chr7	141010307	141011233	927	*	ENSMUSG00000025492.6	Ifitm3	0	6.07163	6.02283	5.8905	6.74718	6.30707
peak_57968	0.611633	5.35062	1.91488	0.0819812	0.261403	-4.69016	chr3	55373725	55374183	459	*	ENSMUSG00000105975.4	Gm42609	28938	5.63572	4.76755	4.91462	5.65224	5.78296
peak_55980	0.729914	5.03348	1.91471	0.0820051	0.261471	-4.69042	chr2	169906200	169906805	606	*	ENSMUSG00000096972.7	Gm26883	17696	5.0081	5.11206	4.10439	5.91585	5.02701
peak_8521	-0.528676	3.88248	-1.91453	0.0820298	0.261508	-4.69069	chr10	79525613	79525930	318	*	ENSMUSG00000098414.1	Mir6909	5159	4.13459	3.87222	4.27506	3.47019	3.66037
peak_15193	0.508033	4.46754	1.91458	0.082023	0.261508	-4.69061	chr11	86958990	86959270	281	*	ENSMUSG00000018427.7	Ypel2	34436	4.21248	4.38825	4.19225	4.80148	4.74324
peak_18063	0.545319	6.3764	1.91457	0.0820244	0.261508	-4.69063	chr11	116938423	116939829	1407	*	ENSMUSG00000043857.16	Mgat5b	19559	6.13301	6.27826	6.06356	6.9698	6.43739
peak_60727	0.516928	5.56553	1.91454	0.0820295	0.261508	-4.69068	chr3	133877393	133878053	661	*	ENSMUSG00000104645.1	Gm30484	58874	5.45525	5.42562	5.1954	5.96842	5.78296
peak_64789	0.618421	3.64905	1.91455	0.0820272	0.261508	-4.69066	chr4	116166031	116166232	202	*	ENSMUSG00000028699.9	Tspan1	1368	3.55068	3.23207	3.42228	4.47799	3.5622
peak_1838	0.550294	4.77024	1.91442	0.082046	0.261517	-4.69086	chr1	78218216	78218623	408	*	ENSMUSG00000004872.15	Pax3	21081	4.66445	4.71086	4.27506	5.28868	4.91216
peak_12142	-0.561504	4.49814	-1.91437	0.082053	0.261517	-4.69094	chr11	21996071	21996387	317	*	ENSMUSG00000005917.15	Otx1	6509	4.71885	5.02173	4.42766	4.32512	3.99736
peak_21075	-0.580793	4.298	-1.91444	0.0820433	0.261517	-4.69083	chr12	83775653	83775923	271	*	ENSMUSG00000021223.13	Papln	12018	4.66445	4.8221	4.10439	4.06036	3.83868
peak_26535	0.758154	3.83178	1.91439	0.08205	0.261517	-4.6909	chr13	112582145	112582464	320	*	ENSMUSG00000050377.7	Il31ra	1482	3.96492	3.52296	3.09766	4.91297	3.66037
peak_41774	0.923547	3.29194	1.91431	0.0820614	0.261517	-4.69103	chr17	81654576	81654805	230	*	ENSMUSG00000054640.14	Slc8a1	4968	2.96729	2.37798	3.42228	2.94889	4.74324
peak_52609	0.526277	7.05123	1.91441	0.0820469	0.261517	-4.69087	chr2	110362243	110363355	1113	*	ENSMUSG00000074971.4	Fibin	0	6.73109	6.93951	6.85155	7.55522	7.17877
peak_84864	-0.763112	4.11246	-1.91437	0.0820532	0.261517	-4.69094	chr7	98487887	98488226	340	*	ENSMUSG00000090958.2	Lrrc32	1056	3.96492	5.27734	4.01083	3.85231	3.45687
peak_85581	0.60707	3.71369	1.91433	0.0820575	0.261517	-4.69099	chr7	112160069	112160269	201	*	ENSMUSG00000030772.5	Dkk3	1011	3.66591	3.64901	3.09766	4.40358	3.75228
peak_90747	0.540932	4.10136	1.91448	0.082037	0.261517	-4.69076	chr8	87984935	87985183	249	*	ENSMUSG00000045333.15	Zfp423	25339	3.87197	3.87222	3.91078	4.15412	4.69773
peak_96814	0.508576	7.79529	1.91435	0.0820558	0.261517	-4.69097	chr9	79759207	79760662	1456	*	ENSMUSG00000032330.6	Cox7a2	0	7.62095	7.59292	7.56169	8.21309	7.98777
peak_97500	0.744005	3.66881	1.91432	0.0820592	0.261517	-4.691	chr9	103678662	103678871	210	*	ENSMUSG00000102441.1	Gm38032	78497	2.55383	3.64901	3.91078	3.96008	4.27035
peak_20101	0.708594	3.92333	1.91418	0.0820788	0.261564	-4.69122	chr12	41417002	41417213	212	*	ENSMUSG00000077613.1	Gm25497	68429	3.13669	3.87222	3.91078	4.8583	3.83868
peak_6726	0.648509	5.73457	1.91415	0.0820831	0.261569	-4.69126	chr10	24131610	24132500	891	*	ENSMUSG00000085451.1	Gm15137	5540	5.87008	5.23776	5.31765	6.5543	5.69304
peak_79544	-0.799393	3.83291	-1.91412	0.0820873	0.261574	-4.69131	chr6	113314576	113314921	346	*	ENSMUSG00000001632.16	Brpf1	7438	3.42543	5.02173	4.01083	3.14434	3.5622
peak_29946	0.541433	4.04931	1.914	0.0821046	0.261605	-4.6915	chr14	118816612	118816845	234	*	ENSMUSG00000077661.1	n-R5s51	10185	3.87197	4.06547	3.56077	4.47799	4.27035
peak_62968	0.675962	4.96529	1.91401	0.0821033	0.261605	-4.69148	chr4	58533874	58534375	502	*	ENSMUSG00000038668.14	Lpar1	19522	4.66445	5.31587	4.10439	5.32945	5.41228
peak_63822	0.54802	4.77178	1.914	0.0821038	0.261605	-4.69149	chr4	96705450	96705836	387	*	ENSMUSG00000052520.7	Cyp2j5	41295	4.77126	4.4588	4.42766	5.32945	4.87175
peak_7920	0.608461	3.83539	1.91396	0.0821091	0.261611	-4.69154	chr10	67016839	67017039	201	*	ENSMUSG00000037876.16	Jmjd1c	79085	3.28827	4.06547	3.42228	4.40358	3.99736
peak_30706	0.798372	3.94565	1.91393	0.0821141	0.261618	-4.6916	chr15	27990079	27990314	236	*	ENSMUSG00000022263.9	Trio	35533	3.96492	4.23587	2.67812	4.40358	4.44577
peak_89666	0.528982	4.06075	1.9139	0.0821178	0.261622	-4.69164	chr8	70532745	70533055	311	*	ENSMUSG00000055553.16	Kxd1	4788	3.87197	3.87222	3.80328	4.15412	4.60216
peak_20062	0.563026	4.16852	1.91386	0.0821239	0.261624	-4.6917	chr12	40443052	40443263	212	*	ENSMUSG00000055917.14	Zfp277	2526	3.66591	4.15318	4.01083	4.74232	4.27035
peak_71243	0.591799	6.49093	1.91386	0.0821238	0.261624	-4.6917	chr5	52617879	52619101	1223	*	ENSMUSG00000052295.4	8030423F21Rik	0	6.09238	6.56083	6.10942	7.17386	6.51816
peak_17093	0.601963	3.25714	1.91377	0.0821355	0.261653	-4.69183	chr11	106591449	106591660	212	*	ENSMUSG00000040548.15	Tex2	21762	3.13669	2.6433	3.26908	3.31644	3.9202
peak_58486	0.707582	3.931	1.91367	0.0821498	0.26169	-4.69198	chr3	83470231	83470529	299	*	ENSMUSG00000103459.1	Gm38096	66828	2.96729	3.87222	4.10439	4.06036	4.65074
peak_36276	0.510574	6.8731	1.91362	0.0821564	0.261703	-4.69206	chr16	42339445	42340896	1452	*	ENSMUSG00000047261.9	Gap43	0	6.66336	6.74149	6.60175	7.29201	7.06688
peak_40781	0.599666	3.99575	1.91337	0.0821916	0.26179	-4.69244	chr17	55971518	55971746	229	*	ENSMUSG00000039154.6	Shd	1050	3.87197	3.38484	4.01083	4.06036	4.65074
peak_44922	0.54401	4.55547	1.91339	0.082189	0.26179	-4.69241	chr18	83488827	83489118	292	*	ENSMUSG00000088143.1	Gm24720	133462	4.21248	4.52606	4.27506	5.11302	4.65074
peak_83393	0.589445	6.07702	1.91341	0.0821864	0.26179	-4.69238	chr7	46013155	46014037	883	*	ENSMUSG00000030834.5	Abcc6	16264	5.7446	6.27826	5.50086	6.5543	6.30707
peak_79138	-0.743348	4.15448	-1.91327	0.0822059	0.261827	-4.69259	chr6	97759128	97759447	320	*	ENSMUSG00000094510.1	Gm24565	28688	3.77262	5.15519	4.42766	3.96008	3.45687
peak_25674	0.553862	5.07232	1.91322	0.0822131	0.261842	-4.69267	chr13	84758453	84758831	379	*	ENSMUSG00000098081.1	Gm26913	67511	5.21148	4.71086	4.62999	5.36909	5.44019
peak_994	0.527781	4.90243	1.91304	0.0822372	0.261856	-4.69293	chr1	53715400	53715858	459	*	ENSMUSG00000096141.2	Dnah7a	8615	4.91798	4.59033	4.56565	5.11302	5.32518
peak_19960	0.586061	6.78205	1.91313	0.0822257	0.261856	-4.6928	chr12	34906196	34907622	1427	*	ENSMUSG00000077264.1	Gm24429	11171	6.63535	6.81056	6.19698	7.39162	6.87577
peak_31614	0.595434	3.88541	1.91308	0.0822314	0.261856	-4.69287	chr15	71240877	71241115	239	*	ENSMUSG00000036800.7	Fam135b	486722	4.13459	3.38484	3.42228	4.15412	4.33122
peak_31927	0.519834	4.28215	1.91309	0.08223	0.261856	-4.69285	chr15	76047714	76048028	315	*	ENSMUSG00000089396.1	Gm23027	11254	3.96492	4.06547	4.19225	4.74232	4.44577
peak_34115	0.510327	4.26926	1.91311	0.0822273	0.261856	-4.69282	chr15	99773072	99773321	250	*	ENSMUSG00000023021.15	Cers5	186	4.21248	3.97208	4.01083	4.54875	4.60216
peak_60435	0.533937	4.02416	1.91305	0.0822368	0.261856	-4.69292	chr3	127475181	127475406	226	*	ENSMUSG00000105116.1	AC157817.1	5713	3.87197	3.64901	3.91078	4.54875	4.1403
peak_73685	-0.541537	3.52809	-1.91308	0.0822325	0.261856	-4.69288	chr5	120625549	120625777	229	*	ENSMUSG00000107191.1	Gm43579	1843	3.66591	3.76492	3.80328	3.47019	2.93615
peak_83261	0.525945	4.85917	1.91303	0.0822384	0.261856	-4.69294	chr7	45419259	45419714	456	*	ENSMUSG00000100916.1	Lhb	1105	4.66445	4.59033	4.69159	4.96564	5.38383
peak_5942	0.534701	5.18378	1.91296	0.0822492	0.261857	-4.69306	chr1	191216296	191216778	483	*	ENSMUSG00000026628.13	Atf3	1260	5.17303	4.87465	4.86201	5.68402	5.32518
peak_16930	-0.672123	3.52346	-1.91297	0.0822481	0.261857	-4.69305	chr11	104130644	104130844	201	*	ENSMUSG00000018634.10	Crhr1	2010	3.87197	4.23587	3.26908	3.47019	2.77018
peak_53592	0.61488	4.67907	1.91298	0.0822465	0.261857	-4.69303	chr2	134937684	134938155	472	*	ENSMUSG00000082399.1	Gm14036	133734	4.71885	4.38825	4.19225	5.44526	4.65074
peak_86095	0.602235	5.00875	1.913	0.0822435	0.261857	-4.693	chr7	125632342	125632851	510	*	ENSMUSG00000030745.9	Il21r	28912	4.28638	5.15519	4.86201	5.44526	5.29493
peak_17118	-0.674034	3.75146	-1.91292	0.0822539	0.261864	-4.69311	chr11	107149516	107149765	250	*	ENSMUSG00000087596.1	Gm11715	7642	4.48777	4.15318	3.42228	3.60911	3.08498
peak_6866	0.582831	6.5452	1.91272	0.082282	0.261928	-4.69341	chr10	29724738	29725880	1143	*	ENSMUSG00000069682.5	Gm10275	25357	6.28496	5.92654	6.72471	6.90385	6.88595
peak_27723	0.679626	3.17788	1.91273	0.0822809	0.261928	-4.6934	chr14	30599252	30599513	262	*	ENSMUSG00000021948.15	Prkcd	26696	2.29205	3.52296	2.90309	3.60911	3.5622
peak_50735	0.576481	7.46917	1.91274	0.0822794	0.261928	-4.69338	chr2	59828553	59831231	2679	*	ENSMUSG00000026988.15	Wdsub1	51359	7.18198	7.61626	6.91749	7.96403	7.66608
peak_31295	1.00027	3.26865	1.91267	0.0822889	0.261942	-4.69349	chr15	57370043	57370243	201	*	ENSMUSG00000022366.12	Slc22a22	107381	3.13669	3.38484	2.08411	4.80148	2.93615
peak_99266	0.640648	4.38298	1.91265	0.0822918	0.261942	-4.69352	chrX	52612505	52612891	387	*	ENSMUSG00000055653.13	Gpc3	1058	4.42371	4.15318	3.80328	5.20352	4.33122
peak_100129	0.608363	4.64087	1.91263	0.0822941	0.261942	-4.69354	chrX	167497850	167498214	365	*	ENSMUSG00000081216.3	Gm6744	51318	4.21248	4.06547	4.91462	4.91297	5.0988
peak_44083	0.540779	5.72124	1.91259	0.0823005	0.261954	-4.69361	chr18	66460781	66461529	749	*	ENSMUSG00000024521.7	Pmaip1	2176	5.60717	5.71223	5.1954	6.06814	6.02329
peak_47525	0.731159	4.64152	1.91253	0.0823085	0.261971	-4.6937	chr19	55752616	55753095	480	*	ENSMUSG00000024985.18	Tcf7l2	10805	4.71885	4.76755	3.56077	5.28868	4.87175
peak_5566	0.536905	5.18266	1.91251	0.0823113	0.261972	-4.69373	chr1	182110609	182111190	582	*	ENSMUSG00000026511.7	Srp9	13546	4.87071	5.0676	4.96538	5.74556	5.26404
peak_81672	-0.631492	4.41242	-1.91246	0.0823184	0.261978	-4.69381	chr7	16914420	16914801	382	*	ENSMUSG00000043017.9	Ptgir	7929	4.60793	5.11206	4.27506	3.73583	4.33122
peak_95444	0.666975	3.97807	1.91247	0.0823172	0.261978	-4.69379	chr9	54769772	54770019	248	*	ENSMUSG00000032291.8	Crabp1	5023	3.55068	4.31407	3.26908	4.6162	4.1403
peak_20610	0.613381	4.18263	1.91242	0.0823235	0.261983	-4.69386	chr12	72854658	72854876	219	*	ENSMUSG00000021099.6	Six6	85015	3.66591	4.4588	3.68711	4.40358	4.69773
peak_51744	0.649597	5.5775	1.91241	0.0823252	0.261983	-4.69388	chr2	85135950	85136640	691	*	ENSMUSG00000044338.9	Aplnr	0	5.54831	4.71086	5.69382	5.80458	6.12993
peak_25220	0.534221	7.43914	1.91236	0.0823321	0.261996	-4.69395	chr13	67080687	67082074	1388	*	ENSMUSG00000058883.14	Zfp708	0	7.03965	7.32667	7.31003	7.95103	7.56832
peak_71897	-0.543607	4.48254	-1.91228	0.0823431	0.262023	-4.69407	chr5	90903486	90903833	348	*	ENSMUSG00000058427.10	Cxcl2	37	4.42371	4.71086	4.96538	4.24215	4.0706
peak_28877	0.552439	4.09446	1.91224	0.0823491	0.262034	-4.69414	chr14	67372070	67372354	285	*	ENSMUSG00000093472.1	4930438E09Rik	25387	4.05225	3.76492	3.80328	4.15412	4.69773
peak_10587	0.607583	4.39111	1.91219	0.0823558	0.262047	-4.69421	chr10	117229902	117230264	363	*	ENSMUSG00000020171.7	Yeats4	5394	4.48777	4.15318	3.80328	5.06555	4.44577
peak_38955	0.559066	6.72515	1.9121	0.082369	0.262072	-4.69435	chr17	27017614	27018597	984	*	ENSMUSG00000057789.13	Bak1	10411	6.38926	6.87648	6.23884	7.08141	7.03977
peak_82958	0.541412	5.62509	1.9121	0.0823683	0.262072	-4.69434	chr7	43894591	43895191	601	*	ENSMUSG00000006948.7	Klk4	13430	5.48694	5.23776	5.50086	6.18381	5.71605
peak_61971	0.549261	6.21217	1.91203	0.0823777	0.262091	-4.69445	chr4	15880934	15881761	828	*	ENSMUSG00000028222.2	Calb1	0	5.96315	6.17727	5.83699	6.79162	6.29184
peak_86111	0.642789	5.04034	1.91202	0.0823801	0.262091	-4.69447	chr7	125815699	125816305	607	*	ENSMUSG00000032743.15	D430042O09Rik	107810	5.28543	4.71086	4.35338	5.15898	5.69304
peak_96858	0.535641	6.63345	1.91198	0.082385	0.262098	-4.69452	chr9	83348988	83350362	1375	*	ENSMUSG00000058838.9	Rps27a-ps2	59297	6.5923	6.42645	6.23884	7.13988	6.7698
peak_45248	-0.640782	3.62826	-1.91189	0.0823981	0.262123	-4.69466	chr19	4610992	4611236	245	*	ENSMUSG00000045045.7	Lrfn4	4430	3.77262	4.4588	3.42228	3.14434	3.34323
peak_61877	0.649533	4.88816	1.91189	0.0823981	0.262123	-4.69466	chr4	12538670	12539136	467	*	ENSMUSG00000104211.1	Gm37985	58251	4.87071	4.8221	4.19225	5.68402	4.87175
peak_96863	0.635298	4.39822	1.91181	0.0824093	0.26215	-4.69478	chr9	83434722	83435092	371	*	ENSMUSG00000099718.1	Gm2087	3174	4.28638	4.4588	3.68711	5.11302	4.44577
peak_10453	0.56101	4.949	1.91163	0.0824342	0.262175	-4.69505	chr10	112962185	112962672	488	*	ENSMUSG00000064707.1	Gm22507	30760	4.77126	4.65185	4.75066	5.61974	4.95147
peak_38002	0.573405	6.31962	1.9116	0.0824379	0.262175	-4.69509	chr17	9167162	9168206	1045	*	ENSMUSG00000097049.1	6530411M01Rik	0	5.84584	6.40874	6.01619	6.90385	6.42348
peak_57141	0.514254	5.39906	1.91172	0.0824211	0.262175	-4.69491	chr3	9947610	9948089	480	*	ENSMUSG00000103698.1	Gm17877	23911	5.32103	5.02173	5.23731	5.74556	5.66966
peak_72008	0.591431	4.57736	1.91162	0.0824355	0.262175	-4.69507	chr5	93136855	93137237	383	*	ENSMUSG00000107019.1	Gm43682	39732	3.87197	4.4588	4.69159	4.91297	4.95147
peak_81267	0.67186	3.65236	1.9116	0.082438	0.262175	-4.69509	chr6	148616135	148616399	265	*	ENSMUSG00000070995.10	Gm6313	1825	3.28827	3.76492	3.09766	4.54875	3.5622
peak_84728	0.536378	7.48812	1.91169	0.0824265	0.262175	-4.69497	chr7	96656412	96657878	1467	*	ENSMUSG00000085792.2	Gm15414	27342	7.44658	7.2981	7.07602	7.9897	7.63019
peak_87961	0.503497	4.88797	1.91167	0.0824281	0.262175	-4.69499	chr8	11055699	11056166	468	*	ENSMUSG00000038894.6	Irs2	47240	4.71885	4.71086	4.62999	5.24673	5.1334
peak_98358	0.579124	4.39531	1.91166	0.0824307	0.262175	-4.69502	chr9	116098974	116099280	307	*	ENSMUSG00000080848.3	Gm9385	57909	4.60793	3.87222	4.01083	4.74232	4.74324
peak_22576	-0.540331	4.48544	-1.91157	0.0824419	0.262176	-4.69514	chr12	111803505	111803890	386	*	ENSMUSG00000021287.12	Xrcc3	9982	4.48777	4.92536	4.69159	4.32512	3.99736
peak_64159	0.554735	5.95754	1.91156	0.0824437	0.262176	-4.69516	chr4	106255731	106256663	933	*	ENSMUSG00000082958.1	Gm12731	367	6.00752	5.38996	5.80947	6.35153	6.22924
peak_43818	0.621154	3.57683	1.91153	0.0824487	0.262184	-4.69521	chr18	61011271	61011526	256	*	ENSMUSG00000052026.7	Slc6a7	2672	2.77532	3.64901	3.56077	4.06036	3.83868
peak_10341	0.603399	3.7963	1.91147	0.0824569	0.262191	-4.6953	chr10	109905885	109906089	205	*	ENSMUSG00000102410.1	Gm36935	131689	3.87197	3.23207	3.56077	4.47799	3.83868
peak_20825	0.594386	5.79459	1.91142	0.0824638	0.262191	-4.69537	chr12	78089515	78090168	654	*	ENSMUSG00000088039.1	Gm24994	75377	5.51795	5.79637	5.3562	6.51949	5.78296
peak_58093	0.637588	4.57119	1.91144	0.082461	0.262191	-4.69534	chr3	60576369	60576792	424	*	ENSMUSG00000104125.1	Gm37488	27591	4.60793	4.06547	4.27506	5.40768	4.49981
peak_72580	0.63411	3.91995	1.91147	0.0824565	0.262191	-4.69529	chr5	110854266	110854588	323	*	ENSMUSG00000029521.7	Chek2	14286	3.96492	3.76492	3.26908	4.68064	3.9202
peak_77619	-0.571814	3.99474	-1.91142	0.0824641	0.262191	-4.69537	chr6	53452995	53453206	212	*	ENSMUSG00000096147.1	Gm25818	19020	4.42371	4.23587	4.01083	3.96008	3.34323
peak_50635	0.597696	4.81547	1.91139	0.0824679	0.262195	-4.69542	chr2	58029300	58029694	395	*	ENSMUSG00000026830.9	Ermn	23169	4.66445	4.31407	4.75066	4.80148	5.5467
peak_6082	0.605766	4.40503	1.91128	0.0824828	0.262228	-4.69558	chr1	193159381	193159861	481	*	ENSMUSG00000026638.15	Irf6	6269	4.42371	3.87222	4.19225	4.40358	5.1334
peak_25448	0.6755	4.06303	1.91126	0.0824862	0.262228	-4.69561	chr13	73880843	73881210	368	*	ENSMUSG00000021567.14	Nkd2	33211	4.05225	3.52296	3.80328	5.01646	3.9202
peak_61217	0.503304	7.32698	1.91126	0.0824858	0.262228	-4.69561	chr3	146851862	146852959	1098	*	ENSMUSG00000036745.15	Ttll7	0	7.14273	7.05788	7.17638	7.67077	7.58716
peak_62893	0.642946	3.992	1.91111	0.0825066	0.262285	-4.69583	chr4	56947910	56948110	201	*	ENSMUSG00000055296.14	Tmem245	472	4.28638	3.64901	3.26908	4.54875	4.20679
peak_73802	-0.528984	4.36758	-1.91102	0.0825191	0.2623	-4.69597	chr5	121866279	121866765	487	*	ENSMUSG00000107281.1	AC113302.1	7310	4.48777	4.8221	4.42766	3.96008	4.1403
peak_82146	0.542472	4.38477	1.91105	0.082515	0.2623	-4.69592	chr7	25390053	25390373	321	*	ENSMUSG00000003123.15	Lipe	8336	4.35668	4.23587	3.91078	4.54875	4.87175
peak_85392	0.52754	4.24148	1.91104	0.0825169	0.2623	-4.69594	chr7	107526385	107526645	261	*	ENSMUSG00000051041.7	Olfml1	40800	4.05225	4.23587	3.80328	4.6162	4.49981
peak_311	0.922291	3.44944	1.91095	0.0825291	0.262306	-4.69607	chr1	22036448	22036714	267	*	ENSMUSG00000099692.1	Gm5696	5832	3.77262	3.38484	2.08411	4.54875	3.45687
peak_7001	0.696324	4.05294	1.91096	0.0825275	0.262306	-4.69606	chr10	39377347	39377671	325	*	ENSMUSG00000019843.14	Fyn	8491	3.66591	4.38825	3.26908	4.15412	4.78736
peak_40101	0.511888	5.97838	1.91097	0.0825269	0.262306	-4.69605	chr17	36315002	36315807	806	*	ENSMUSG00000024448.14	H2-M10.1	10347	5.71815	5.71223	5.8905	6.39058	6.18044
peak_58917	0.681774	3.64112	1.91092	0.0825336	0.262312	-4.69612	chr3	89184299	89184499	201	*	ENSMUSG00000032657.15	Fam189b	1155	3.13669	4.06547	2.90309	3.96008	4.1403
peak_12782	0.54627	3.65096	1.91083	0.0825462	0.262332	-4.69626	chr11	44707871	44708101	231	*	ENSMUSG00000085784.1	Gm12158	45194	3.55068	3.64901	3.09766	3.96008	3.99736
peak_51112	0.804504	4.04158	1.91084	0.0825448	0.262332	-4.69624	chr2	72499368	72499576	209	*	ENSMUSG00000055612.15	Cdca7	23208	3.66591	4.59033	2.90309	4.54875	4.49981
peak_69824	0.523506	4.27994	1.91082	0.0825477	0.262332	-4.69627	chr5	16090832	16091087	256	*	ENSMUSG00000105526.1	Gm43490	16041	3.96492	4.23587	4.01083	4.74232	4.44577
peak_40077	0.57107	6.57262	1.91073	0.08256	0.262363	-4.69641	chr17	36031443	36032806	1364	*	ENSMUSG00000067212.8	H2-T23	48	6.02921	6.35426	6.6491	7.11678	6.71374
peak_89586	-0.648566	4.58286	-1.91071	0.0825627	0.262363	-4.69644	chr8	70336851	70337295	445	*	ENSMUSG00000058301.6	Upf1	15977	4.82184	5.27734	4.42766	4.54875	3.83868
peak_12810	0.542792	5.87409	1.91065	0.0825705	0.26237	-4.69652	chr11	45678449	45679116	668	*	ENSMUSG00000077320.1	Gm22284	39065	5.89391	5.35339	5.72361	6.13865	6.26088
peak_17224	-0.643802	5.04371	-1.91063	0.0825733	0.26237	-4.69655	chr11	108950976	108951544	569	*	ENSMUSG00000086268.1	Gm11670	8960	5.09292	5.79637	5.01441	4.32512	4.98974
peak_30959	0.523664	4.15499	1.91056	0.0825832	0.26237	-4.69666	chr15	38282258	38282498	241	*	ENSMUSG00000037465.9	Klf10	18208	3.77262	4.15318	3.91078	4.54875	4.38963
peak_61620	-0.593925	5.00235	-1.91067	0.0825688	0.26237	-4.6965	chr4	3059473	3060001	529	*	ENSMUSG00000099186.1	Gm27878	7653	5.09292	5.71223	4.91462	4.54875	4.74324
peak_66031	0.563145	4.88121	1.91059	0.082579	0.26237	-4.69661	chr4	131176765	131177150	386	*	ENSMUSG00000088041.1	Gm25261	62126	4.87071	4.8221	4.27506	5.11302	5.32518
peak_76182	0.568678	5.45293	1.91059	0.0825798	0.26237	-4.69662	chr5	150152164	150152720	557	*	ENSMUSG00000056602.11	Fry	33518	4.87071	5.52761	5.27804	5.94237	5.64589
peak_78152	0.53281	6.03072	1.91057	0.082582	0.26237	-4.69664	chr6	82881407	82882163	757	*	ENSMUSG00000100291.6	2310069B03Rik	0	5.89391	5.92654	5.63232	6.537	6.1638
peak_88129	0.594062	5.11602	1.91054	0.0825871	0.262374	-4.6967	chr8	12931442	12932089	648	*	ENSMUSG00000086770.1	Gm15351	15683	4.42371	5.19707	5.01441	5.61974	5.32518
peak_92706	0.6788	4.2254	1.91047	0.0825959	0.262394	-4.69679	chr8	121243549	121243815	267	*	ENSMUSG00000097097.1	5033426O07Rik	41713	4.35668	4.23587	3.26908	4.47799	4.78736
peak_1559	0.664475	3.77737	1.91044	0.0826003	0.262399	-4.69684	chr1	74033318	74033518	201	*	ENSMUSG00000055322.14	Tns1	90930	4.05225	3.38484	3.09766	3.85231	4.49981
peak_40092	1.29359	3.16984	1.91042	0.0826037	0.262402	-4.69688	chr17	36193780	36193984	205	*	ENSMUSG00000092240.1	Gm4246	826	1.97201	1.63182	4.35338	4.54875	3.34323
peak_47663	0.591186	5.46053	1.9103	0.0826197	0.262436	-4.69705	chr19	57523272	57524007	736	*	ENSMUSG00000097374.1	Gm26874	61718	5.21148	5.65327	4.80741	5.80458	5.8259
peak_57791	0.511325	4.36126	1.91031	0.082619	0.262436	-4.69704	chr3	51156860	51157193	334	*	ENSMUSG00000103464.1	Gm38246	53199	4.21248	4.06547	4.19225	4.54875	4.78736
peak_1556	0.56054	3.77889	1.91008	0.0826505	0.262447	-4.69738	chr1	74029803	74030057	255	*	ENSMUSG00000055322.14	Tns1	94391	3.87197	3.52296	3.26908	3.96008	4.27035
peak_15783	0.606008	4.09156	1.91014	0.0826426	0.262447	-4.69729	chr11	95512570	95512812	243	*	ENSMUSG00000046719.7	Nxph3	1757	3.87197	3.87222	3.80328	4.91297	3.99736
peak_17594	0.582298	7.1074	1.91017	0.0826381	0.262447	-4.69725	chr11	114829475	114830945	1471	*	ENSMUSG00000051043.16	Gprc5c	20206	7.13274	7.02338	6.46733	7.63869	7.27487
peak_21646	0.596504	5.29265	1.91023	0.0826294	0.262447	-4.69715	chr12	100276809	100277451	643	*	ENSMUSG00000096947.1	Gm26723	66994	4.66445	5.38996	5.10774	5.88882	5.41228
peak_42622	0.504795	5.65811	1.91012	0.0826453	0.262447	-4.69732	chr18	20557828	20558516	689	*	ENSMUSG00000044393.15	Dsg2	0	5.51795	5.49441	5.3562	5.994	5.92796
peak_52796	0.662195	4.18085	1.9101	0.0826486	0.262447	-4.69736	chr2	117866796	117867169	374	*	ENSMUSG00000086221.1	4930412B13Rik	44867	3.96492	3.87222	3.91078	5.15898	3.99736
peak_53967	0.575246	5.61848	1.91023	0.0826299	0.262447	-4.69716	chr2	146226378	146226962	585	*	ENSMUSG00000068154.5	Insm1	4456	5.05113	5.79637	5.31765	6.01914	5.90812
peak_55581	0.600548	4.8266	1.91012	0.082645	0.262447	-4.69732	chr2	167233728	167234209	482	*	ENSMUSG00000017969.13	Ptgis	6394	4.35668	4.71086	4.69159	5.58649	4.78736
peak_58455	0.563446	6.35123	1.91007	0.0826518	0.262447	-4.69739	chr3	82333199	82334128	930	*	ENSMUSG00000033900.13	Map9	23915	6.45483	5.76886	6.15386	6.74718	6.63142
peak_61925	0.574732	4.10161	1.91019	0.082636	0.262447	-4.69722	chr4	13875304	13875586	283	*	ENSMUSG00000086927.1	Gm11823	119606	3.55068	3.87222	4.19225	4.24215	4.65074
peak_97180	0.608458	4.45957	1.91016	0.0826391	0.262447	-4.69726	chr9	96326671	96326997	327	*	ENSMUSG00000032412.8	Atp1b3	37444	4.42371	4.31407	3.91078	5.20352	4.44577
peak_3650	0.549037	4.182	1.91003	0.082658	0.262454	-4.69746	chr1	135434973	135435225	253	*	ENSMUSG00000041879.13	Ipo9	4473	4.13459	4.06547	3.68711	4.32512	4.69773
peak_27327	0.695026	5.13097	1.91002	0.0826592	0.262454	-4.69747	chr14	24216879	24217489	611	*	ENSMUSG00000091079.1	Gm17105	25901	4.71885	4.87465	4.96538	6.18381	4.91216
peak_67982	0.557582	4.31609	1.91	0.0826622	0.262455	-4.69751	chr4	147126519	147126797	279	*	ENSMUSG00000094849.1	Vmn2r-ps18	388	3.77262	4.15318	4.35338	4.80148	4.49981
peak_53518	0.600079	4.17611	1.90992	0.0826738	0.262483	-4.69763	chr2	132737179	132737479	301	*	ENSMUSG00000064413.1	Gm22245	20072	3.55068	4.15318	4.10439	4.24215	4.83017
peak_70306	0.674683	4.32905	1.90989	0.0826772	0.262486	-4.69767	chr5	31589792	31590140	349	*	ENSMUSG00000106918.3	Mrpl33	6794	3.96492	4.65185	3.56077	4.47799	4.98974
peak_13494	0.552213	6.7141	1.90985	0.0826826	0.262494	-4.69772	chr11	59947720	59948796	1077	*	ENSMUSG00000085260.7	Med9os	0	6.64942	6.6984	6.13181	7.06943	7.02142
peak_34199	0.541432	5.28359	1.90984	0.0826849	0.262494	-4.69775	chr15	100873046	100873544	499	*	ENSMUSG00000023033.14	Scn8a	3187	5.17303	5.27734	4.75066	5.61974	5.59715
peak_5948	0.647562	5.68036	1.90974	0.0826986	0.262529	-4.6979	chr1	191267850	191268718	869	*	ENSMUSG00000103174.1	Gm37168	671	5.42285	5.92654	4.91462	6.2909	5.8469
peak_69386	0.554859	5.88195	1.90969	0.0827049	0.26254	-4.69796	chr4	155140378	155141430	1053	*	ENSMUSG00000029049.14	Morn1	53800	5.79611	5.68305	5.50086	6.50177	5.92796
peak_6066	0.549494	5.95028	1.90967	0.0827084	0.262543	-4.698	chr1	192861500	192862339	840	*	ENSMUSG00000016262.14	Sertad4	5743	6.00752	5.68305	5.50086	6.44724	6.1127
peak_38358	-0.542236	4.32256	-1.90965	0.0827112	0.262544	-4.69803	chr17	23552329	23552607	279	*	ENSMUSG00000067882.13	Casp16-ps	958	4.66445	4.38825	4.56565	4.24215	3.75228
peak_68468	0.647644	4.68552	1.90961	0.082716	0.262551	-4.69808	chr4	149964710	149965200	491	*	ENSMUSG00000039911.13	Spsb1	9666	4.21248	4.87465	4.19225	4.68064	5.46756
peak_7050	0.5925	4.23616	1.90957	0.0827227	0.262564	-4.69816	chr10	40053405	40053696	292	*	ENSMUSG00000038522.6	AI317395	28136	3.77262	4.31407	3.91078	4.91297	4.27035
peak_74761	-0.858429	3.71823	-1.90942	0.0827429	0.262619	-4.69837	chr5	135011688	135011937	250	*	ENSMUSG00000085042.7	Abhd11os	1315	4.21248	4.87465	3.09766	3.47019	2.93615
peak_84218	0.615826	3.8555	1.90934	0.0827543	0.262647	-4.69849	chr7	79555661	79555920	260	*	ENSMUSG00000108616.1	RP23-207N5.2	19617	3.96492	3.76492	3.09766	4.06036	4.38963
peak_10220	0.513074	8.44579	1.90932	0.0827577	0.26265	-4.69853	chr10	103367186	103369651	2466	*	ENSMUSG00000019894.13	Slc6a15	0	8.2573	8.21924	8.24513	8.9083	8.59896
peak_80782	0.684942	4.2252	1.90927	0.082764	0.262661	-4.6986	chr6	137327927	137328229	303	*	ENSMUSG00000030223.14	Ptpro	75607	3.42543	4.15318	4.27506	5.06555	4.20679
peak_23868	0.686566	4.56059	1.90921	0.0827725	0.262674	-4.69869	chr13	31911913	31912244	332	*	ENSMUSG00000083149.2	Gm11380	27687	3.87197	4.71086	4.27506	5.44526	4.49981
peak_68879	0.755085	3.54416	1.90919	0.0827755	0.262674	-4.69872	chr4	153418522	153418722	201	*	ENSMUSG00000039546.9	Ajap1	64088	3.66591	3.64901	2.41147	4.24215	3.75228
peak_98373	0.566082	4.33522	1.90919	0.0827758	0.262674	-4.69872	chr9	116324172	116324523	352	*	ENSMUSG00000032440.12	Tgfbr2	148808	4.28638	3.76492	4.27506	4.47799	4.87175
peak_35540	0.743209	4.67415	1.90904	0.0827965	0.262706	-4.69895	chr16	22881027	22881474	448	*	ENSMUSG00000022868.5	Ahsg	10567	4.91798	4.65185	3.56077	5.28868	4.95147
peak_48891	0.516662	4.61402	1.90905	0.0827952	0.262706	-4.69893	chr2	27770581	27770933	353	*	ENSMUSG00000015846.14	Rxra	94140	4.35668	4.59033	4.27506	4.8583	4.98974
peak_67815	0.557015	4.59024	1.90908	0.0827913	0.262706	-4.69889	chr4	142321331	142321644	314	*	ENSMUSG00000085816.1	Gm13052	24830	4.28638	4.38825	4.42766	5.24673	4.60216
peak_81299	-0.706686	4.07845	-1.90908	0.0827912	0.262706	-4.69889	chr7	3222182	3222466	285	*	ENSMUSG00000077886.1	Mir295	1408	4.21248	5.0676	3.80328	3.47019	3.83868
peak_19340	0.74315	4.28022	1.90895	0.0828096	0.262723	-4.69909	chr12	8786739	8787082	344	*	ENSMUSG00000020592.14	Sdc1	15415	3.13669	4.4588	4.35338	4.80148	4.65074
peak_68300	0.601508	3.74366	1.90896	0.082807	0.262723	-4.69906	chr4	148957729	148957966	238	*	ENSMUSG00000086740.1	Gm17029	2330	3.42543	3.52296	3.56077	4.54875	3.66037
peak_84656	0.514004	7.91351	1.90897	0.0828056	0.262723	-4.69904	chr7	92636059	92637765	1707	*	ENSMUSG00000041343.18	Ankrd42	0	7.57746	7.85078	7.69549	8.30794	8.13589
peak_92519	0.509749	4.58976	1.9089	0.0828161	0.262735	-4.69916	chr8	120515032	120515459	428	*	ENSMUSG00000097983.1	Gm26971	5155	4.42371	4.4588	4.27506	4.80148	4.98974
peak_85089	0.521586	5.20825	1.9088	0.0828296	0.26277	-4.6993	chr7	99981299	99981806	508	*	ENSMUSG00000058761.4	Rnf169	840	5.21148	4.92536	4.86201	5.44526	5.59715
peak_64209	0.552612	3.42705	1.90862	0.082856	0.262845	-4.69958	chr4	106691194	106691394	201	*	ENSMUSG00000025413.13	Ttc4	12249	3.28827	3.23207	3.09766	4.06036	3.45687
peak_16941	-0.536308	3.59937	-1.90859	0.0828599	0.262849	-4.69963	chr11	104186944	104187221	278	*	ENSMUSG00000049506.7	Sppl2c	616	3.66591	3.76492	4.01083	3.47019	3.08498
peak_92557	0.610075	5.20714	1.90849	0.0828736	0.262884	-4.69977	chr8	120574625	120575328	704	*	ENSMUSG00000031821.11	Gins2	13975	4.5491	5.42562	4.91462	5.40768	5.7387
peak_25861	0.571952	4.73119	1.90818	0.0829166	0.263012	-4.70023	chr13	94143198	94143535	338	*	ENSMUSG00000087319.1	Gm15907	3080	4.91798	4.23587	4.35338	5.15898	4.98974
peak_89366	0.730739	3.90279	1.90814	0.0829226	0.263023	-4.7003	chr8	65031259	65031514	256	*	ENSMUSG00000079042.9	Apela	5821	3.66591	3.0612	4.10439	3.85231	4.83017
peak_57564	0.577164	5.13089	1.90808	0.0829309	0.263041	-4.70039	chr3	36840933	36841339	407	*	ENSMUSG00000084027.1	Gm12376	15974	5.13353	4.4588	5.10774	5.40768	5.5467
peak_28870	0.627291	5.61026	1.90803	0.0829381	0.263056	-4.70046	chr14	67303422	67304282	861	*	ENSMUSG00000075549.2	Gm6878	10428	5.77059	5.15519	5.15224	6.35153	5.62173
peak_1513	0.698722	4.388	1.90791	0.0829549	0.263101	-4.70064	chr1	73906339	73906767	429	*	ENSMUSG00000100301.6	6030407O03Rik	41872	4.28638	4.23587	3.80328	5.40768	4.20679
peak_16895	0.725879	3.60317	1.90771	0.082983	0.263181	-4.70094	chr11	103667169	103667369	201	*	ENSMUSG00000046215.3	Rprml	17598	3.28827	3.97208	2.67812	4.32512	3.75228
peak_10140	0.822755	3.85	1.90754	0.0830064	0.263244	-4.70119	chr10	99357597	99357866	270	*	ENSMUSG00000044633.3	B530045E10Rik	58708	4.13459	2.86733	3.56077	3.73583	4.95147
peak_49122	0.614281	3.75256	1.90753	0.0830081	0.263244	-4.70121	chr2	29666061	29666261	201	*	ENSMUSG00000039844.19	Rapgef1	46340	3.55068	3.87222	3.09766	4.40358	3.83868
peak_64908	0.560569	5.28365	1.9075	0.0830118	0.263248	-4.70125	chr4	117411490	117412180	691	*	ENSMUSG00000086876.1	Gm12828	33769	5.24893	5.23776	4.69159	5.74556	5.49443
peak_67290	0.616431	4.30398	1.90743	0.0830217	0.263271	-4.70136	chr4	139824764	139825071	308	*	ENSMUSG00000028736.13	Pax7	8456	3.66591	4.31407	4.19225	5.01646	4.33122
peak_63389	0.544365	6.53574	1.90737	0.0830304	0.26329	-4.70145	chr4	76363402	76364518	1117	*	ENSMUSG00000080780.1	Gm11252	28635	6.48653	6.33563	6.13181	7.0933	6.63142
peak_14538	0.557555	7.01034	1.90734	0.0830355	0.263298	-4.7015	chr11	76178710	76180222	1513	*	ENSMUSG00000017288.15	Vps53	0	6.98522	6.92712	6.44962	7.50272	7.18702
peak_23034	0.533761	4.60376	1.9073	0.0830409	0.263304	-4.70156	chr12	116648677	116649025	349	*	ENSMUSG00000101814.1	Gm17807	51423	4.66445	4.31407	4.19225	4.8583	4.98974
peak_42373	0.526557	5.76456	1.90728	0.0830427	0.263304	-4.70158	chr18	5427605	5428149	545	*	ENSMUSG00000050945.7	Zfp438	93165	5.57804	5.38996	5.69382	5.91585	6.24515
peak_1527	0.532414	5.34325	1.90717	0.0830586	0.263338	-4.70175	chr1	73955485	73956190	706	*	ENSMUSG00000100301.6	6030407O03Rik	91018	5.32103	5.15519	4.91462	5.80458	5.5208
peak_31562	0.507802	5.29943	1.90719	0.0830561	0.263338	-4.70173	chr15	67101073	67101569	497	*	ENSMUSG00000013846.9	St3gal1	12422	5.21148	5.11206	4.96538	5.58649	5.62173
peak_93742	0.526363	7.39978	1.90712	0.0830654	0.263351	-4.70183	chr9	4795437	4796569	1133	*	ENSMUSG00000025892.15	Gria4	0	7.2482	7.32667	6.99282	7.85657	7.57462
peak_49574	0.605994	6.03437	1.90709	0.0830705	0.263359	-4.70188	chr2	32153290	32154326	1037	*	ENSMUSG00000039262.16	Prrc2b	2207	6.02921	6.06867	5.27804	6.51949	6.27644
peak_27258	0.563399	3.75372	1.90705	0.0830754	0.263366	-4.70193	chr14	22089493	22089716	224	*	ENSMUSG00000098542.1	Gm27532	67422	3.66591	3.23207	3.68711	3.85231	4.33122
peak_3190	0.604388	4.27353	1.90701	0.0830816	0.263377	-4.702	chr1	131084436	131084711	276	*	ENSMUSG00000102856.1	Gm37084	7437	4.21248	3.97208	3.91078	5.06555	4.20679
peak_31040	1.14775	3.44053	1.90696	0.0830879	0.263389	-4.70207	chr15	41951548	41951801	254	*	ENSMUSG00000088469.1	Gm24751	2550	4.05225	3.23207	1.65996	4.80148	3.45687
peak_46817	0.549595	6.88644	1.9069	0.0830964	0.263407	-4.70216	chr19	42936541	42937706	1166	*	ENSMUSG00000025188.15	Hps1	156562	6.8936	6.63887	6.46733	7.43895	6.99344
peak_25237	0.503258	7.27778	1.90686	0.0831023	0.263418	-4.70222	chr13	67552620	67553561	942	*	ENSMUSG00000095432.8	Zfp748	0	6.98522	7.15669	7.08752	7.57231	7.58716
peak_11000	0.511347	6.02339	1.90683	0.0831073	0.263425	-4.70227	chr10	125954646	125955547	902	*	ENSMUSG00000020105.8	Lrig3	10671	5.71815	5.90143	5.83699	6.44724	6.21316
peak_68433	0.561946	6.43046	1.90677	0.0831152	0.263442	-4.70236	chr4	149854119	149855206	1088	*	ENSMUSG00000106221.1	AL626808.1	36354	6.38926	6.39081	5.83699	6.90385	6.63142
peak_47260	0.608249	6.09188	1.90672	0.0831222	0.263456	-4.70243	chr19	47443248	47444457	1210	*	ENSMUSG00000053617.11	Sh3pxd2a	19953	5.91736	6.19804	5.43034	6.71677	6.19689
peak_91423	0.662466	3.71766	1.90657	0.0831436	0.263516	-4.70266	chr8	105345524	105345724	201	*	ENSMUSG00000014778.10	Fhod1	2228	3.28827	3.97208	3.09766	4.47799	3.75228
peak_16361	0.517107	6.55084	1.90641	0.0831651	0.263559	-4.70289	chr11	99055148	99056603	1456	*	ENSMUSG00000017493.12	Igfbp4	13903	6.24844	6.5447	6.23884	6.80614	6.91607
peak_20208	0.825517	4.40133	1.90644	0.0831615	0.263559	-4.70285	chr12	52350111	52350583	473	*	ENSMUSG00000035133.8	Arhgap5	165493	3.55068	4.65185	4.01083	5.58649	4.20679
peak_80374	0.587871	4.34394	1.90642	0.0831647	0.263559	-4.70288	chr6	126310776	126311175	400	*	ENSMUSG00000107623.1	RP23-240C17.2	17510	4.28638	3.76492	4.27506	4.40358	4.98974
peak_92466	0.571564	7.64858	1.90639	0.0831688	0.263562	-4.70293	chr8	120415621	120417615	1995	*	ENSMUSG00000080549.2	Gm22715	25933	7.43038	7.77676	7.05273	8.088	7.89504
peak_35107	0.500429	7.33215	1.90635	0.0831741	0.263571	-4.70299	chr16	16870441	16871584	1144	*	ENSMUSG00000022779.14	Top3b	0	7.15264	7.16727	7.07602	7.64678	7.61803
peak_19100	0.520258	8.16892	1.90628	0.0831841	0.263594	-4.70309	chr11	121387490	121389382	1893	*	ENSMUSG00000025170.13	Rab40b	0	8.03416	8.10839	7.7399	8.5165	8.44565
peak_68135	-0.564222	4.08259	-1.90616	0.0832003	0.263629	-4.70327	chr4	148244182	148244570	389	*	ENSMUSG00000041544.11	Ptchd2	43394	4.42371	4.59033	3.91078	3.73583	3.75228
peak_88836	0.771114	4.17439	1.90618	0.0831979	0.263629	-4.70324	chr8	36730373	36730731	359	*	ENSMUSG00000031523.16	Dlc1	222411	4.35668	3.97208	3.26908	5.20352	4.0706
peak_6191	0.551573	6.59826	1.90609	0.0832107	0.263633	-4.70338	chr1	195176326	195177031	706	*	ENSMUSG00000026616.14	Cr2	0	6.42242	6.04593	6.66454	6.98264	6.87577
peak_33256	-0.731635	3.5982	-1.90606	0.0832147	0.263633	-4.70342	chr15	85894310	85894565	256	*	ENSMUSG00000022386.12	Trmu	14997	3.42543	3.97208	4.27506	3.73583	2.58261
peak_34870	0.708212	3.76879	1.90606	0.0832148	0.263633	-4.70342	chr16	8831482	8831708	227	*	ENSMUSG00000022507.5	1810013L24Rik	1381	2.96729	3.38484	4.10439	4.54875	3.83868
peak_44119	0.63833	3.73813	1.90609	0.0832104	0.263633	-4.70337	chr18	67463662	67463866	205	*	ENSMUSG00000024530.7	Slmo1	982	3.96492	3.0612	3.42228	4.40358	3.83868
peak_44217	0.563935	6.76514	1.90608	0.0832126	0.263633	-4.7034	chr18	69665966	69667197	1232	*	ENSMUSG00000064706.1	Gm22508	110847	6.5923	6.57678	6.44962	7.44824	6.75876
peak_90490	-0.573851	4.25063	-1.90603	0.0832189	0.263637	-4.70346	chr8	84719881	84720176	296	*	ENSMUSG00000074203.4	G430095P16Rik	2830	4.21248	4.87465	4.35338	4.06036	3.75228
peak_8226	0.518936	3.82221	1.90593	0.0832336	0.263672	-4.70362	chr10	75926880	75927204	325	*	ENSMUSG00000000902.13	Smarcb1	5262	3.77262	3.64901	3.42228	4.06036	4.20679
peak_34945	-0.667907	2.84813	-1.90589	0.083239	0.263672	-4.70368	chr16	10797405	10797605	201	*	ENSMUSG00000022501.5	Prm1	518	2.55383	3.52296	3.26908	2.12458	2.77018
peak_62312	0.537618	5.90569	1.90586	0.083243	0.263672	-4.70372	chr4	40772958	40773755	798	*	ENSMUSG00000056412.6	Gm12396	1808	5.79611	5.49441	5.78141	6.01914	6.43739
peak_84951	0.498994	7.0134	1.90591	0.0832366	0.263672	-4.70365	chr7	98956732	98957799	1068	*	ENSMUSG00000089501.1	Gm23479	20837	6.82086	6.82399	6.79655	7.31249	7.3131
peak_91780	-0.626172	3.46009	-1.90587	0.0832413	0.263672	-4.7037	chr8	110635350	110635567	218	*	ENSMUSG00000010936.10	Vac14	16711	4.21248	3.23207	3.68711	2.94889	3.21988
peak_9935	0.523222	4.7078	1.9058	0.0832509	0.263686	-4.7038	chr10	94116216	94116572	357	*	ENSMUSG00000005897.14	Nr2c1	31450	4.28638	4.71086	4.4983	5.01646	5.02701
peak_89030	0.683473	7.03914	1.90579	0.0832527	0.263686	-4.70382	chr8	46962710	46964300	1591	*	ENSMUSG00000038173.14	Enpp6	22624	7.2482	6.76952	6.27953	7.84958	7.04886
peak_13047	0.533139	5.3207	1.90572	0.0832629	0.26371	-4.70393	chr11	51587914	51588478	565	*	ENSMUSG00000020359.13	Phykpl	3156	4.91798	5.38996	5.01441	5.68402	5.59715
peak_10706	0.644014	6.46714	1.90562	0.0832769	0.263746	-4.70408	chr10	120364949	120366214	1266	*	ENSMUSG00000034764.15	1700006J14Rik	791	6.21098	6.60816	5.80947	7.22876	6.47834
peak_47091	0.527388	8.19875	1.90553	0.0832899	0.263771	-4.70422	chr19	46303868	46306426	2559	*	ENSMUSG00000025225.14	Nfkb2	0	8.04484	8.13557	7.78299	8.65525	8.37512
peak_75909	0.520099	7.21306	1.90554	0.0832879	0.263771	-4.7042	chr5	145113507	145115237	1731	*	ENSMUSG00000029622.16	Arpc1b	0	7.06086	7.10263	6.85155	7.67077	7.37946
peak_76322	0.516022	7.52681	1.90547	0.0832979	0.263788	-4.70431	chr6	5297145	5298691	1547	*	ENSMUSG00000032667.17	Pon2	0	7.27568	7.43564	7.24988	7.98332	7.68952
peak_92926	0.509217	3.98116	1.90537	0.0833124	0.263825	-4.70446	chr8	122068269	122068514	246	*	ENSMUSG00000099140.1	Mir7237	90244	3.77262	3.64901	3.91078	4.24215	4.33122
peak_12561	0.650239	4.74028	1.90524	0.08333	0.263857	-4.70465	chr11	35204001	35204436	436	*	ENSMUSG00000088125.1	Gm26070	9964	4.71885	4.71086	4.01083	5.5176	4.74324
peak_52542	0.570931	4.71014	1.90522	0.0833326	0.263857	-4.70467	chr2	106911839	106912260	422	*	ENSMUSG00000085530.1	Gm13901	4510	4.35668	4.59033	4.4983	5.40768	4.69773
peak_66070	-0.630627	3.56802	-1.90522	0.083333	0.263857	-4.70468	chr4	131606806	131607006	201	*	ENSMUSG00000087171.1	Gm12962	70838	4.13459	3.52296	3.80328	3.60911	2.77018
peak_91520	-0.578836	3.62488	-1.90523	0.0833315	0.263857	-4.70466	chr8	105950836	105951058	223	*	ENSMUSG00000099131.1	Mir7074	640	3.77262	4.23587	3.56077	3.47019	3.08498
peak_33167	0.528541	6.50827	1.9051	0.0833508	0.263903	-4.70487	chr15	85207093	85208452	1360	*	ENSMUSG00000006369.14	Fbln1	1143	6.37239	6.40874	6.10942	6.99536	6.65542
peak_48516	0.574868	4.72944	1.90508	0.0833527	0.263903	-4.70489	chr2	26055008	26055395	388	*	ENSMUSG00000087515.1	Gm13554	3614	4.91798	4.38825	4.19225	5.15898	4.98974
peak_96406	0.682397	4.81968	1.90501	0.0833632	0.263928	-4.705	chr9	67008632	67009087	456	*	ENSMUSG00000089450.1	Gm24225	27446	4.42371	5.11206	4.10439	5.58649	4.87175
peak_10333	0.523303	7.41329	1.90499	0.0833662	0.263929	-4.70503	chr10	109010403	109012134	1732	*	ENSMUSG00000035864.14	Syt1	0	7.11257	7.22913	7.27021	7.92467	7.52988
peak_21136	-0.650099	3.65822	-1.90489	0.08338	0.263964	-4.70518	chr12	84660769	84660996	228	*	ENSMUSG00000071235.11	Vrtn	19749	3.42543	4.52606	3.80328	3.31644	3.21988
peak_19788	0.503111	5.16798	1.90476	0.0833982	0.264013	-4.70537	chr12	29049152	29049697	546	*	ENSMUSG00000089583.1	Gm23342	13857	4.91798	5.0676	4.91462	5.44526	5.49443
peak_15311	0.658574	3.8323	1.90459	0.0834222	0.264073	-4.70563	chr11	88354784	88355023	240	*	ENSMUSG00000085246.1	Gm15893	1267	4.05225	3.23207	3.42228	4.6162	3.83868
peak_34709	-0.577665	3.95783	-1.90459	0.0834216	0.264073	-4.70562	chr16	4628325	4628576	252	*	ENSMUSG00000014301.12	Pam16	3336	3.87197	4.59033	4.10439	3.47019	3.75228
peak_36877	0.535755	7.36565	1.9045	0.0834348	0.264104	-4.70576	chr16	75091799	75093517	1719	*	ENSMUSG00000098143.1	Gm26937	130558	7.21073	7.03497	7.20834	7.9313	7.4429
peak_24251	0.510891	5.65243	1.90448	0.0834375	0.264104	-4.70579	chr13	46417911	46418611	701	*	ENSMUSG00000038132.5	Rbm24	0	5.42285	5.52761	5.39374	6.09203	5.8259
peak_531	-0.67629	3.60865	-1.90443	0.0834444	0.264118	-4.70586	chr1	36500113	36500336	224	*	ENSMUSG00000106081.1	AC084391.1	6225	3.55068	4.52606	3.56077	2.94889	3.45687
peak_46957	0.581259	4.07592	1.90429	0.0834646	0.264174	-4.70608	chr19	45057447	45057647	201	*	ENSMUSG00000025212.16	Sfxn3	9870	4.13459	3.38484	4.01083	4.40358	4.44577
peak_71748	0.847748	3.39206	1.90423	0.0834727	0.264182	-4.70616	chr5	77369217	77369453	237	*	ENSMUSG00000106828.1	Gm43261	17145	2.77532	3.97208	2.41147	3.47019	4.33122
peak_88837	0.562049	4.49216	1.90424	0.0834709	0.264182	-4.70615	chr8	36731973	36732265	293	*	ENSMUSG00000031523.16	Dlc1	220877	4.13459	4.31407	4.35338	5.15898	4.49981
peak_10779	0.62026	3.69702	1.90418	0.0834802	0.264194	-4.70625	chr10	121055010	121055233	224	*	ENSMUSG00000020218.11	Wif1	21049	3.13669	3.52296	3.68711	4.47799	3.66037
peak_16571	0.540136	6.94883	1.90417	0.0834815	0.264194	-4.70626	chr11	101278442	101279485	1044	*	ENSMUSG00000078653.4	Cntd1	0	6.85769	6.92712	6.41351	7.30228	7.24354
peak_90258	0.514866	5.26441	1.9041	0.0834919	0.264218	-4.70637	chr8	82744278	82744954	677	*	ENSMUSG00000031711.6	Zfp330	29205	4.96374	4.97435	5.23731	5.65224	5.49443
peak_6022	-0.530473	3.40267	-1.90398	0.0835077	0.264243	-4.70654	chr1	192502449	192502720	272	*	ENSMUSG00000094131.1	Gm22265	242850	3.77262	3.38484	3.68711	2.94889	3.21988
peak_20097	0.617573	5.57938	1.904	0.083505	0.264243	-4.70651	chr12	41354937	41355623	687	*	ENSMUSG00000077613.1	Gm25497	6364	5.7446	4.8221	5.43034	5.80458	6.09525
peak_95038	0.527285	4.18956	1.904	0.0835055	0.264243	-4.70651	chr9	44486694	44486952	259	*	ENSMUSG00000060380.2	C030014I23Rik	8769	3.87197	4.15318	3.91078	4.68064	4.33122
peak_51937	0.720345	3.86821	1.90382	0.0835303	0.264286	-4.70678	chr2	92597011	92597233	223	*	ENSMUSG00000098406.1	Mir7222	2408	3.96492	3.87222	2.90309	4.68064	3.9202
peak_87680	-0.726954	4.72284	-1.90381	0.0835317	0.264286	-4.70679	chr7	145029293	145029711	419	*	ENSMUSG00000070348.4	Ccnd1	89423	5.13353	5.27734	4.62999	4.91297	3.66037
peak_88585	0.531458	5.97892	1.90382	0.0835306	0.264286	-4.70678	chr8	27090918	27091952	1035	*	ENSMUSG00000031486.14	Adgra2	5334	5.69119	5.97549	5.63232	6.46565	6.12993
peak_99940	0.501131	7.03715	1.90386	0.0835248	0.264286	-4.70672	chrX	147553291	147554558	1268	*	ENSMUSG00000031290.14	Lrch2	0	6.91706	6.81056	6.78246	7.33268	7.34297
peak_97839	0.546924	4.28246	1.90375	0.0835407	0.264306	-4.70689	chr9	107918061	107918373	313	*	ENSMUSG00000066368.1	Actl11	10095	3.77262	4.31407	4.10439	4.47799	4.74324
peak_1288	0.814663	4.14826	1.90371	0.0835469	0.264317	-4.70695	chr1	63819777	63820169	393	*	ENSMUSG00000080817.1	Gm13751	25408	4.5491	3.64901	3.26908	5.20352	4.0706
peak_52132	0.659851	3.63153	1.90366	0.0835529	0.264328	-4.70702	chr2	93690652	93690886	235	*	ENSMUSG00000040310.12	Alx4	48267	3.55068	3.64901	2.90309	3.60911	4.44577
peak_58255	0.506375	6.11519	1.9036	0.0835626	0.26435	-4.70712	chr3	68542898	68543531	634	*	ENSMUSG00000084617.1	Gm22073	4176	6.05058	5.82336	5.86399	6.4286	6.40943
peak_59548	0.539236	8.07315	1.90351	0.0835746	0.264355	-4.70725	chr3	101376411	101379155	2745	*	ENSMUSG00000042035.11	Igsf3	0	7.96833	8.01782	7.58622	8.54274	8.25064
peak_59740	0.59191	4.69756	1.90353	0.0835723	0.264355	-4.70722	chr3	105642090	105642545	456	*	ENSMUSG00000027905.15	Ddx20	45028	4.71885	4.23587	4.42766	5.40768	4.69773
peak_67831	0.655644	4.23327	1.90353	0.0835714	0.264355	-4.70721	chr4	142773222	142773590	369	*	ENSMUSG00000103678.1	Gm37624	17217	3.66591	3.97208	4.27506	5.11302	4.1403
peak_92824	0.535106	5.41021	1.90352	0.0835728	0.264355	-4.70723	chr8	121698307	121698946	640	*	ENSMUSG00000025318.13	Jph3	30676	5.17303	5.02173	5.39374	5.91585	5.5467
peak_19725	0.501338	4.41114	1.90339	0.0835911	0.26439	-4.70742	chr12	26809642	26809905	264	*	ENSMUSG00000020638.7	Cmpk2	340437	4.28638	4.15318	4.19225	4.68064	4.74324
peak_74436	0.801162	3.2918	1.9034	0.0835897	0.26439	-4.70741	chr5	129203619	129203819	201	*	ENSMUSG00000060419.8	Rps16-ps2	75101	2.29205	3.0612	3.56077	4.32512	3.21988
peak_26280	0.559232	5.1326	1.90327	0.0836086	0.264437	-4.70761	chr13	104684648	104685153	506	*	ENSMUSG00000084860.1	2610204G07Rik	0	5.09292	4.52606	5.10774	5.55245	5.38383
peak_69905	0.580481	4.49796	1.90316	0.0836245	0.264479	-4.70778	chr5	21383576	21383981	406	*	ENSMUSG00000039899.5	Fgl2	10933	4.28638	4.23587	4.27506	5.24673	4.44577
peak_41423	0.520788	6.92084	1.90308	0.0836348	0.264487	-4.70789	chr17	69438803	69440052	1250	*	ENSMUSG00000096988.1	A930029G22Rik	0	6.71779	6.85047	6.5693	7.38196	7.08466
peak_52585	0.581119	6.723	1.90312	0.0836302	0.264487	-4.70784	chr2	109931881	109933358	1478	*	ENSMUSG00000050199.13	Lgr4	14233	6.70438	6.39081	6.37648	7.42961	6.71374
peak_94200	-0.522267	3.87864	-1.90309	0.083634	0.264487	-4.70788	chr9	21757171	21757423	253	*	ENSMUSG00000074476.5	Spc24	2862	4.28638	4.06547	3.91078	3.47019	3.66037
peak_37578	0.733973	3.80692	1.90301	0.0836448	0.26451	-4.70799	chr16	95322187	95322402	216	*	ENSMUSG00000062609.13	Kcnj15	64628	3.87197	3.76492	2.90309	4.74232	3.75228
peak_2742	0.529877	4.3057	1.9029	0.0836609	0.264552	-4.70816	chr1	105814706	105815010	305	*	ENSMUSG00000026321.7	Tnfrsf11a	33987	4.13459	4.23587	3.91078	4.80148	4.44577
peak_27072	0.545849	7.2254	1.90275	0.0836825	0.264612	-4.70839	chr14	17171936	17173401	1466	*	ENSMUSG00000021779.16	Thrb	487558	7.21073	6.76952	7.04095	7.75548	7.35034
peak_84850	0.526136	4.26837	1.90272	0.083686	0.264615	-4.70843	chr7	98355695	98355948	254	*	ENSMUSG00000049580.12	Tsku	5379	4.13459	4.23587	3.80328	4.6162	4.55189
peak_69832	0.526846	6.67669	1.90257	0.083708	0.264677	-4.70866	chr5	16553106	16554240	1135	*	ENSMUSG00000028864.7	Hgf	0	6.64942	6.31676	6.43168	7.15129	6.83431
peak_18989	0.533827	6.45098	1.90246	0.0837235	0.264708	-4.70883	chr11	120647013	120648461	1449	*	ENSMUSG00000084822.1	Myadml2os	0	6.26682	6.47832	5.96722	6.80614	6.73643
peak_68272	0.640261	4.25925	1.90247	0.0837215	0.264708	-4.70881	chr4	148920514	148920819	306	*	ENSMUSG00000086766.1	Gm15969	6189	4.13459	4.31407	3.56077	5.01646	4.27035
peak_78515	0.663706	3.55497	1.90244	0.0837258	0.264708	-4.70885	chr6	87278352	87278565	214	*	ENSMUSG00000108006.1	RP23-341J13.4	606	3.42543	3.76492	2.67812	4.15412	3.75228
peak_3061	0.593263	4.28021	1.9024	0.0837318	0.264718	-4.70891	chr1	125912921	125913254	334	*	ENSMUSG00000026344.9	Lypd1	0	4.05225	3.97208	4.10439	5.06555	4.20679
peak_76669	0.623801	4.98287	1.90238	0.0837348	0.264719	-4.70895	chr6	24721578	24722090	513	*	ENSMUSG00000029679.7	Hyal6	11154	4.60793	4.31407	5.27804	5.24673	5.46756
peak_47335	0.723997	3.49583	1.90234	0.0837407	0.26473	-4.70901	chr19	48411570	48411815	246	*	ENSMUSG00000089004.1	Gm23857	170924	3.28827	2.6433	3.68711	4.40358	3.45687
peak_11653	0.615965	6.46488	1.90219	0.0837609	0.264742	-4.70922	chr11	5415444	5416496	1053	*	ENSMUSG00000041961.14	Znrf3	28350	6.33805	6.6236	5.69382	6.94378	6.72513
peak_11807	0.565155	4.58904	1.9022	0.0837595	0.264742	-4.70921	chr11	7065100	7065473	374	*	ENSMUSG00000020431.5	Adcy1	1610	4.48777	4.59033	4.01083	5.11302	4.74324
peak_46211	0.523338	5.10969	1.90226	0.0837511	0.264742	-4.70912	chr19	18974972	18975441	470	*	ENSMUSG00000036192.15	Rorb	135754	4.71885	5.0676	4.91462	5.55245	5.29493
peak_48599	0.562219	3.93087	1.90218	0.0837629	0.264742	-4.70924	chr2	26446642	26446842	201	*	ENSMUSG00000086714.1	0610009E02Rik	945	3.66591	3.76492	3.68711	4.6162	3.9202
peak_60189	0.576882	5.77168	1.90219	0.0837613	0.264742	-4.70923	chr3	121115154	121115926	773	*	ENSMUSG00000106329.1	Gm10652	52729	5.69119	5.23776	5.69382	6.40972	5.8259
peak_92425	0.531205	5.75798	1.90218	0.0837632	0.264742	-4.70925	chr8	120351800	120352554	755	*	ENSMUSG00000080549.2	Gm22715	90994	5.57804	5.74082	5.31765	6.20588	5.94754
peak_98359	0.632664	3.8677	1.90224	0.0837541	0.264742	-4.70915	chr9	116099497	116099779	283	*	ENSMUSG00000080848.3	Gm9385	58432	3.77262	3.64901	3.42228	4.74232	3.75228
peak_16276	-0.688729	4.03278	-1.90216	0.083766	0.264743	-4.70928	chr11	98705862	98706091	230	*	ENSMUSG00000038067.2	Csf3	4598	4.42371	4.59033	3.91078	4.15412	3.08498
peak_5355	0.637348	4.94322	1.90203	0.0837846	0.264776	-4.70947	chr1	179261580	179262044	465	*	ENSMUSG00000055067.15	Smyd3	255996	5.24893	4.38825	4.42766	5.55245	5.0988
peak_7357	0.526637	5.06526	1.90206	0.0837796	0.264776	-4.70942	chr10	52106139	52106551	413	*	ENSMUSG00000093563.1	Gm20630	13317	5.0081	4.59033	4.96538	5.40768	5.3548
peak_15816	0.568912	5.66925	1.90204	0.0837829	0.264776	-4.70946	chr11	95622139	95622871	733	*	ENSMUSG00000084856.1	Gm11528	0	5.48694	5.56007	5.27804	6.35153	5.66966
peak_31270	0.588728	5.34249	1.902	0.0837883	0.26478	-4.70951	chr15	56158584	56159157	574	*	ENSMUSG00000060429.11	Sntb1	251634	5.54831	4.71086	5.06183	5.74556	5.64589
peak_87332	-0.570288	3.93994	-1.90171	0.0838298	0.264903	-4.70995	chr7	142383837	142384104	268	*	ENSMUSG00000007891.15	Ctsd	3933	4.13459	4.4588	3.91078	3.85231	3.34323
peak_33955	0.556439	5.63685	1.90168	0.0838334	0.264906	-4.70999	chr15	98954530	98955188	659	*	ENSMUSG00000072235.5	Tuba1a	978	5.42285	5.71223	5.10774	6.11553	5.8259
peak_548	0.554647	4.76473	1.90163	0.0838413	0.264922	-4.71007	chr1	36576022	36576507	486	*	ENSMUSG00000026121.13	Sema4c	17672	4.5491	4.65185	4.42766	5.40768	4.78736
peak_83834	0.537262	4.93088	1.90151	0.0838574	0.264965	-4.71024	chr7	67740807	67741255	449	*	ENSMUSG00000030554.15	Synm	18486	4.60793	4.97435	4.56565	5.40768	5.0988
peak_87566	0.522821	4.45867	1.90144	0.0838681	0.26499	-4.71036	chr7	144188024	144188346	323	*	ENSMUSG00000093221.1	Mir3105	178769	4.42371	4.31407	4.01083	4.80148	4.74324
peak_89212	0.651636	5.47004	1.90135	0.0838798	0.265019	-4.71048	chr8	57052503	57053284	782	*	ENSMUSG00000100510.6	AV026068	267574	5.48694	4.71086	5.43034	6.22761	5.49443
peak_24908	0.866445	4.21125	1.90128	0.0838898	0.265042	-4.71059	chr13	57721569	57721819	251	*	ENSMUSG00000056222.14	Spock1	186494	4.71885	3.97208	2.90309	5.01646	4.44577
peak_98507	0.57841	4.92526	1.90123	0.0838973	0.265058	-4.71067	chr9	119051390	119051904	515	*	ENSMUSG00000038775.14	Vill	873	4.35668	4.97435	4.75066	5.5176	5.02701
peak_46814	0.6174	6.04943	1.90113	0.0839116	0.265092	-4.71082	chr19	42862792	42863456	665	*	ENSMUSG00000025188.15	Hps1	82813	6.17252	5.76886	5.46603	6.76214	6.0776
peak_53924	0.618799	5.2206	1.90112	0.0839135	0.265092	-4.71084	chr2	145599155	145599572	418	*	ENSMUSG00000074753.5	Gm14092	44172	5.28543	4.52606	5.10774	5.88882	5.29493
peak_27185	0.53795	7.64239	1.90106	0.0839213	0.265105	-4.71092	chr14	21075432	21076917	1486	*	ENSMUSG00000039197.9	Adk	22857	7.47056	7.62396	7.18711	8.12899	7.80132
peak_65946	0.526156	7.69732	1.90105	0.0839231	0.265105	-4.71094	chr4	130359191	130360668	1478	*	ENSMUSG00000028772.19	Zcchc17	0	7.6701	7.56121	7.22926	8.03353	7.99249
peak_49373	0.55093	6.85807	1.90099	0.0839309	0.265122	-4.71102	chr2	30952678	30953916	1239	*	ENSMUSG00000026848.14	Tor1b	0	6.74426	6.88931	6.27953	7.17386	7.2034
peak_9046	0.556354	3.92217	1.90091	0.083943	0.265143	-4.71115	chr10	80644853	80645104	252	*	ENSMUSG00000003344.14	Btbd2	11966	3.66591	3.87222	3.56077	3.96008	4.55189
peak_79437	0.520029	5.494	1.90093	0.0839404	0.265143	-4.71112	chr6	108306155	108306758	604	*	ENSMUSG00000030102.10	Itpr1	93058	5.3897	5.11206	5.3562	5.94237	5.66966
peak_13127	0.514277	4.8067	1.9007	0.0839729	0.265229	-4.71146	chr11	52374340	52374767	428	*	ENSMUSG00000020402.11	Vdac1	13479	4.66445	4.71086	4.42766	5.20352	5.02701
peak_52412	0.68652	4.52384	1.90067	0.0839765	0.265232	-4.7115	chr2	104444893	104445237	345	*	ENSMUSG00000084516.1	Mir1902	15952	4.05225	4.06547	4.62999	5.48188	4.38963
peak_37525	-0.698289	3.80563	-1.90065	0.0839793	0.265233	-4.71153	chr16	94262967	94263199	233	*	ENSMUSG00000040820.15	Hlcs	50363	3.87197	4.8221	3.56077	3.31644	3.45687
peak_80460	0.518446	6.7899	1.90061	0.0839857	0.265245	-4.7116	chr6	127887440	127888841	1402	*	ENSMUSG00000030351.5	Tspan11	0	6.60679	6.72727	6.41351	7.21795	6.98399
peak_69992	-0.587459	3.43686	-1.90054	0.0839948	0.265265	-4.7117	chr5	24366890	24367090	201	*	ENSMUSG00000028978.12	Nos3	2079	3.77262	3.23207	4.01083	2.94889	3.21988
peak_49426	0.63303	4.7801	1.90046	0.084007	0.265292	-4.71182	chr2	31376264	31376932	669	*	ENSMUSG00000055632.17	Hmcn2	61848	4.91798	4.65185	4.01083	5.40768	4.91216
peak_60395	0.597216	4.20155	1.90045	0.0840086	0.265292	-4.71184	chr3	126609854	126610156	303	*	ENSMUSG00000106475.1	Gm43011	9824	4.13459	3.64901	4.10439	4.91297	4.20679
peak_10618	0.626466	4.2946	1.9003	0.0840294	0.265349	-4.71206	chr10	117697310	117697671	362	*	ENSMUSG00000020184.14	Mdm2	13086	4.35668	3.97208	3.80328	4.24215	5.0988
peak_34983	0.658573	5.90561	1.90022	0.0840409	0.265377	-4.71218	chr16	11062974	11063849	876	*	ENSMUSG00000022500.14	Litaf	2307	5.91736	5.90143	5.10774	6.65396	5.94754
peak_6528	0.56666	4.33764	1.9001	0.0840584	0.265417	-4.71237	chr10	18371068	18371334	267	*	ENSMUSG00000039835.15	Nhsl1	18987	4.35668	4.06547	3.91078	4.96564	4.38963
peak_82362	0.518935	5.13572	1.90009	0.0840589	0.265417	-4.71237	chr7	28593206	28593797	592	*	ENSMUSG00000030602.12	Pak4	4387	4.82184	5.15519	4.80741	5.48188	5.41228
peak_94599	0.538971	5.08533	1.90005	0.084065	0.265428	-4.71244	chr9	34912945	34913462	518	*	ENSMUSG00000053889.5	Kirrel3os	16046	4.82184	4.92536	4.86201	5.68402	5.1334
peak_85644	0.563434	5.71503	1.89998	0.0840745	0.26545	-4.71254	chr7	112741590	112742315	726	*	ENSMUSG00000106046.1	AC126052.1	27638	5.35578	5.87587	5.23731	5.94237	6.1638
peak_19587	0.645128	4.89512	1.89988	0.0840894	0.265489	-4.71269	chr12	17435256	17435752	497	*	ENSMUSG00000093037.1	Mir3066	79863	5.0081	4.71086	4.19225	5.65224	4.91216
peak_95391	0.53236	3.99026	1.89985	0.0840933	0.265493	-4.71273	chr9	53258128	53258349	222	*	ENSMUSG00000032048.3	4930510E17Rik	6265	3.77262	3.87222	3.68711	4.54875	4.0706
peak_56999	-0.615111	5.20075	-1.89979	0.0841026	0.265514	-4.71283	chr3	6383744	6384300	557	*	ENSMUSG00000103852.1	Gm18658	5142	5.57804	4.92536	5.83699	4.96564	4.69773
peak_35579	0.522489	4.44407	1.89974	0.0841098	0.265528	-4.71291	chr16	24137299	24137694	396	*	ENSMUSG00000022508.5	Bcl6	148446	4.28638	4.06547	4.35338	4.91297	4.60216
peak_68744	-0.826079	3.67776	-1.89963	0.0841247	0.265566	-4.71307	chr4	152145915	152146161	247	*	ENSMUSG00000028943.17	Espn	6209	4.05225	4.87465	3.09766	3.14434	3.21988
peak_20710	0.690164	3.82038	1.89958	0.0841316	0.26558	-4.71314	chr12	75821930	75822130	201	*	ENSMUSG00000063450.14	Syne2	3795	3.96492	3.76492	2.90309	4.54875	3.9202
peak_56926	-0.557178	4.04156	-1.89953	0.0841385	0.265593	-4.71321	chr2	181493596	181493862	267	*	ENSMUSG00000055882.8	Abhd16b	389	4.42371	4.4588	3.91078	3.85231	3.5622
peak_1531	0.608457	6.52776	1.8995	0.0841436	0.265601	-4.71326	chr1	73962566	73963916	1351	*	ENSMUSG00000100301.6	6030407O03Rik	98099	6.30287	6.60816	5.9421	7.22876	6.55691
peak_1795	0.841505	3.71156	1.8994	0.0841569	0.265626	-4.7134	chr1	76717770	76717995	226	*	ENSMUSG00000098611.1	Mir6343	208209	4.21248	2.6433	3.26908	4.68064	3.75228
peak_6526	0.717053	5.11128	1.89941	0.0841556	0.265626	-4.71339	chr10	18355589	18356100	512	*	ENSMUSG00000039835.15	Nhsl1	34221	5.35578	4.92536	4.19225	5.91585	5.16718
peak_43902	0.530394	7.68377	1.8993	0.0841714	0.265652	-4.71356	chr18	61706942	61708173	1232	*	ENSMUSG00000024579.7	Pcyox1l	0	7.49414	7.69144	7.22926	8.09393	7.91008
peak_72511	-0.622932	4.21225	-1.89927	0.0841755	0.265652	-4.7136	chr5	110098619	110098877	259	*	ENSMUSG00000064247.14	Plcxd1	1091	4.28638	4.23587	4.86201	3.47019	4.20679
peak_77984	0.521636	7.4395	1.8993	0.0841716	0.265652	-4.71356	chr6	72354567	72356013	1447	*	ENSMUSG00000055912.8	Tmem150a	0	7.25742	7.41804	7.01709	7.82127	7.68369
peak_100015	0.507801	6.73028	1.89928	0.0841748	0.265652	-4.71359	chrX	157817339	157818696	1358	*	ENSMUSG00000047485.6	Klhl34	0	6.51755	6.5447	6.51922	7.17386	6.89606
peak_77214	0.519977	5.78524	1.89924	0.0841807	0.265656	-4.71366	chr6	42380564	42381235	672	*	ENSMUSG00000029859.6	Epha1	7295	5.42285	5.74082	5.56809	6.22761	5.96685
peak_85033	0.503808	6.02639	1.89923	0.0841823	0.265656	-4.71367	chr7	99441457	99442513	1057	*	ENSMUSG00000035298.8	Klhl35	23490	5.84584	5.71223	5.91653	6.2909	6.36645
peak_65289	0.509891	7.41439	1.8991	0.0841998	0.265703	-4.71386	chr4	122835524	122837010	1487	*	ENSMUSG00000028657.14	Ppt1	0	7.34649	7.2088	7.07602	7.7924	7.64825
peak_11824	0.575222	5.06941	1.899	0.0842137	0.265737	-4.714	chr11	7423428	7423977	550	*	ENSMUSG00000087637.1	Gm11986	133053	4.82184	4.4588	5.23731	5.44526	5.38383
peak_31596	0.53352	6.16866	1.89899	0.0842158	0.265737	-4.71402	chr15	68928739	68929639	901	*	ENSMUSG00000022332.7	Khdrbs3	318	6.1529	5.87587	5.83699	6.68571	6.29184
peak_37509	0.587659	5.0052	1.89889	0.0842303	0.265759	-4.71418	chr16	94179410	94179970	561	*	ENSMUSG00000076304.1	Gm23062	9998	5.0081	4.87465	4.42766	5.65224	5.06335
peak_53665	0.588749	5.97076	1.89887	0.0842333	0.265759	-4.71421	chr2	137107854	137108759	906	*	ENSMUSG00000027276.7	Jag1	7884	6.09238	5.68305	5.43034	6.58829	6.05972
peak_55096	-0.739778	4.0551	-1.89888	0.0842313	0.265759	-4.71419	chr2	163820417	163820769	353	*	ENSMUSG00000027656.7	Wisp2	91	3.66591	5.11206	4.27506	3.47019	3.75228
peak_63552	0.70723	4.74053	1.89888	0.0842311	0.265759	-4.71419	chr4	84152025	84152538	514	*	ENSMUSG00000087378.1	Gm12414	21735	4.48777	4.97435	3.91078	5.58649	4.74324
peak_18268	-0.620629	3.86078	-1.89884	0.0842371	0.265762	-4.71425	chr11	117829593	117829858	266	*	ENSMUSG00000025574.13	Tk1	3500	3.87197	4.65185	3.80328	3.31644	3.66037
peak_75700	-0.58246	3.61764	-1.89882	0.0842397	0.265762	-4.71428	chr5	142743557	142743757	201	*	ENSMUSG00000050822.11	Slc29a4	51044	3.55068	4.31407	3.68711	3.31644	3.21988
peak_64967	-0.964081	3.66528	-1.89876	0.084248	0.26578	-4.71436	chr4	117866766	117866966	201	*	ENSMUSG00000091237.1	Gm17114	1591	3.55068	3.97208	4.62999	4.06036	2.11331
peak_83918	0.597243	4.20153	1.89866	0.0842621	0.265816	-4.71451	chr7	69992190	69992501	312	*	ENSMUSG00000077166.1	Gm24120	34285	3.96492	4.23587	3.68711	4.91297	4.20679
peak_28730	0.620315	5.29232	1.89863	0.0842667	0.265821	-4.71456	chr14	64123749	64124471	723	*	ENSMUSG00000090785.1	Gm17116	9107	4.82184	5.56007	4.75066	5.88882	5.44019
peak_28912	0.582379	4.66594	1.89861	0.08427	0.265821	-4.7146	chr14	68151154	68151438	285	*	ENSMUSG00000087772.1	Gm22319	15635	4.87071	4.15318	4.27506	5.15898	4.87175
peak_56030	0.665159	3.5973	1.8986	0.0842716	0.265821	-4.71461	chr2	170503054	170503254	201	*	ENSMUSG00000038567.5	Cyp24a1	5908	3.55068	3.76492	2.67812	4.15412	3.83868
peak_39701	0.566506	6.20863	1.89855	0.0842782	0.265825	-4.71468	chr17	32992801	32993629	829	*	ENSMUSG00000053390.15	Zfp952	0	5.57804	6.25862	6.10942	6.46565	6.63142
peak_65379	0.691848	3.78624	1.89857	0.0842759	0.265825	-4.71466	chr4	124298804	124299087	284	*	ENSMUSG00000086087.1	Gm12916	760	3.66591	3.76492	3.09766	4.74232	3.66037
peak_93056	0.590963	7.36068	1.89851	0.0842843	0.265836	-4.71475	chr8	122431745	122433850	2106	*	ENSMUSG00000006519.10	Cyba	0	7.4222	7.31721	6.63349	7.77037	7.66016
peak_76581	0.646643	3.46505	1.89836	0.0843053	0.265894	-4.71497	chr6	18856258	18856458	201	*	ENSMUSG00000044155.11	Lsm8	7678	3.13669	3.38484	3.09766	3.31644	4.38963
peak_36525	0.503494	6.88945	1.89823	0.0843242	0.265945	-4.71517	chr16	55142582	55143352	771	*	ENSMUSG00000064310.10	Zpld1	154633	6.69083	6.57678	6.79655	7.19607	7.18702
peak_6412	0.583081	4.05476	1.89814	0.0843366	0.265976	-4.7153	chr10	12878671	12878883	213	*	ENSMUSG00000019820.9	Utrn	16935	3.42543	4.23587	3.80328	4.47799	4.33122
peak_20209	0.635507	5.40122	1.89809	0.0843443	0.26598	-4.71538	chr12	52381396	52382091	696	*	ENSMUSG00000035133.8	Arhgap5	133985	5.17303	5.35339	4.91462	6.27011	5.29493
peak_35607	0.576272	5.04264	1.89809	0.0843439	0.26598	-4.71537	chr16	25263754	25264212	459	*	ENSMUSG00000048399.4	Tprg	22604	5.13353	4.38825	4.91462	5.48188	5.29493
peak_61090	0.54266	3.98408	1.89808	0.0843458	0.26598	-4.71539	chr3	144411899	144412149	251	*	ENSMUSG00000106416.1	Gm5857	15522	3.96492	3.64901	3.68711	4.54875	4.0706
peak_72989	0.509925	4.75189	1.89802	0.084354	0.265997	-4.71548	chr5	113929969	113930348	380	*	ENSMUSG00000105664.1	Gm42797	0	4.48777	4.59033	4.56565	5.20352	4.91216
peak_81866	-0.560071	4.45701	-1.89792	0.0843686	0.266035	-4.71563	chr7	19532692	19533141	450	*	ENSMUSG00000060621.4	Nkpd1	13960	4.48777	4.92536	4.62999	3.85231	4.38963
peak_62454	0.680188	6.58496	1.89789	0.0843719	0.266037	-4.71567	chr4	43405909	43406897	989	*	ENSMUSG00000042788.12	Fam166b	22236	6.50212	6.71291	5.72361	7.34267	6.64347
peak_10221	0.737644	5.1145	1.89777	0.0843902	0.266056	-4.71586	chr10	103402186	103402647	462	*	ENSMUSG00000019894.13	Slc6a15	34377	5.24893	3.97208	5.23731	5.61974	5.49443
peak_26049	0.600704	5.55758	1.89776	0.0843914	0.266056	-4.71587	chr13	98533214	98533931	718	*	ENSMUSG00000104430.1	Gm37425	15275	5.32103	5.76886	4.86201	5.96842	5.86759
peak_37307	0.534483	6.23469	1.89781	0.0843842	0.266056	-4.7158	chr16	91694603	91695329	727	*	ENSMUSG00000085169.1	Gm10785	5691	5.89391	6.27826	5.8905	6.70132	6.40943
peak_64971	-0.544124	4.44623	-1.89781	0.0843841	0.266056	-4.71579	chr4	117871119	117871439	321	*	ENSMUSG00000078588.10	Ccdc24	1117	4.87071	4.76755	4.35338	4.24215	3.99736
peak_80904	0.556152	3.8282	1.89778	0.0843881	0.266056	-4.71584	chr6	140659405	140659619	215	*	ENSMUSG00000030232.17	Aebp2	36741	3.87197	3.52296	3.42228	4.40358	3.9202
peak_19930	0.896774	3.56153	1.8977	0.0844	0.266067	-4.71596	chr12	34077327	34077589	263	*	ENSMUSG00000035799.5	Twist1	119655	3.96492	3.23207	2.41147	4.74232	3.45687
peak_68216	0.520401	5.71478	1.89771	0.0843988	0.266067	-4.71595	chr4	148752379	148753089	711	*	ENSMUSG00000087273.1	Gm13203	38675	5.42285	5.74082	5.3562	6.06814	5.98591
peak_15210	0.603964	6.02545	1.89767	0.0844032	0.266069	-4.716	chr11	87442398	87443022	625	*	ENSMUSG00000105025.1	U3	214	5.91736	6.15619	5.27804	6.48382	6.29184
peak_97546	-0.513558	4.28685	-1.89763	0.0844091	0.266079	-4.71606	chr9	106039109	106039343	235	*	ENSMUSG00000084714.1	Gm24631	37390	4.66445	4.31407	4.4983	3.96008	3.99736
peak_59493	0.532007	5.56139	1.89754	0.0844228	0.266097	-4.7162	chr3	100358922	100359476	555	*	ENSMUSG00000081440.2	Gm12464	54083	5.3897	5.15519	5.50086	6.06814	5.69304
peak_66298	0.703906	3.56055	1.89754	0.0844218	0.266097	-4.71619	chr4	133415904	133416104	201	*	ENSMUSG00000092745.1	Mir5122	46127	3.87197	2.86733	3.09766	4.40358	3.5622
peak_68953	0.542921	4.01877	1.89754	0.084422	0.266097	-4.71619	chr4	154180649	154180933	285	*	ENSMUSG00000057751.14	Megf6	9918	3.87197	3.97208	3.56077	4.54875	4.1403
peak_12451	0.597567	3.69592	1.89729	0.0844578	0.266144	-4.71657	chr11	32948273	32948493	221	*	ENSMUSG00000085402.1	Gm12111	22112	3.42543	3.52296	3.42228	3.60911	4.49981
peak_29101	0.533053	6.51736	1.89738	0.0844447	0.266144	-4.71643	chr14	70893499	70894751	1253	*	ENSMUSG00000022103.9	Gfra2	3368	6.42242	6.42645	6.06356	6.99536	6.67903
peak_49271	0.518047	5.70698	1.89732	0.0844542	0.266144	-4.71653	chr2	30590807	30591311	505	*	ENSMUSG00000047363.4	Cstad	3728	5.32103	5.71223	5.46603	5.994	6.04162
peak_51299	0.547325	6.34148	1.89727	0.0844607	0.266144	-4.7166	chr2	74749325	74750347	1023	*	ENSMUSG00000085015.1	Gm14424	2336	6.11284	6.39081	5.86399	6.83474	6.50501
peak_65839	0.53484	6.51127	1.89737	0.0844463	0.266144	-4.71645	chr4	129794995	129796212	1218	*	ENSMUSG00000028788.14	Ptp4a2	15006	6.40594	6.35426	6.13181	7.05735	6.607
peak_69558	0.642125	3.41997	1.89727	0.0844616	0.266144	-4.71661	chr4	156179980	156180205	226	*	ENSMUSG00000041936.18	Agrn	17282	3.28827	3.52296	2.67812	3.47019	4.1403
peak_75753	0.517742	5.92258	1.89728	0.0844591	0.266144	-4.71658	chr5	142926103	142927006	904	*	ENSMUSG00000029580.14	Actb	19348	5.60717	5.87587	5.6634	6.37119	6.09525
peak_80716	0.574186	3.92369	1.89731	0.0844551	0.266144	-4.71654	chr6	135909183	135909450	268	*	ENSMUSG00000086614.2	Gm14330	33677	3.87197	3.52296	3.68711	4.6162	3.9202
peak_88798	0.657428	4.62243	1.89728	0.0844599	0.266144	-4.71659	chr8	36155474	36155868	395	*	ENSMUSG00000050271.12	D8Ertd82e	60645	4.35668	4.71086	4.01083	5.48188	4.55189
peak_28876	0.536546	5.02521	1.89723	0.084467	0.266152	-4.71667	chr14	67344693	67345108	416	*	ENSMUSG00000093386.1	1700120O09Rik	8764	5.0081	4.92536	4.4983	5.36909	5.32518
peak_23693	0.532878	4.71829	1.89719	0.0844724	0.266161	-4.71672	chr13	24679244	24679682	439	*	ENSMUSG00000097838.1	C530050E15Rik	40676	4.42371	4.52606	4.56565	5.28868	4.78736
peak_4587	0.52773	7.45405	1.89711	0.0844837	0.266167	-4.71684	chr1	163852539	163853732	1194	*	ENSMUSG00000026585.13	Kifap3	72955	7.46261	7.24917	7.01709	7.86352	7.67785
peak_20348	0.657219	4.39361	1.89715	0.0844785	0.266167	-4.71679	chr12	56828631	56829095	465	*	ENSMUSG00000089894.2	Gm15524	135666	4.13459	4.15318	4.10439	5.36909	4.20679
peak_70750	-0.691859	3.63258	-1.89713	0.0844815	0.266167	-4.71682	chr5	36225315	36225590	276	*	ENSMUSG00000043430.5	Psapl1	21293	4.05225	3.76492	3.91078	3.85231	2.58261
peak_92214	-0.530769	3.85282	-1.8971	0.0844849	0.266167	-4.71685	chr8	119604025	119604289	265	*	ENSMUSG00000031832.14	Taf1c	932	4.21248	3.97208	4.01083	3.31644	3.75228
peak_85388	0.507743	4.43814	1.89704	0.0844941	0.266187	-4.71695	chr7	107045922	107046257	336	*	ENSMUSG00000073898.1	Olfr713	9785	4.21248	4.38825	4.10439	4.74232	4.74324
peak_74041	0.644449	5.79146	1.897	0.0844997	0.266197	-4.71701	chr5	124010972	124011698	727	*	ENSMUSG00000102725.2	Gm37939	6323	5.51795	6.06867	5.01441	6.35153	6.00472
peak_17801	0.519553	6.89126	1.89696	0.0845046	0.266204	-4.71706	chr11	115933078	115934070	993	*	ENSMUSG00000020755.9	Sap30bp	0	6.88173	6.68375	6.48484	7.26073	7.14525
peak_57411	0.654084	3.87575	1.89683	0.0845235	0.266255	-4.71726	chr3	30300308	30300509	202	*	ENSMUSG00000103870.1	Gm38362	25922	3.77262	3.97208	3.09766	4.6162	3.9202
peak_15384	0.531034	7.42655	1.89679	0.0845297	0.266266	-4.71732	chr11	88689176	88691220	2045	*	ENSMUSG00000069769.13	Msi2	27292	7.41398	7.2981	6.93032	7.77775	7.71258
peak_62340	0.549147	3.45777	1.89673	0.0845374	0.266282	-4.7174	chr4	41116653	41116918	266	*	ENSMUSG00000028430.14	Nol6	7536	3.28827	3.52296	2.90309	3.73583	3.83868
peak_63643	0.557623	4.15812	1.8967	0.0845424	0.26629	-4.71746	chr4	87362283	87362509	227	*	ENSMUSG00000086512.1	Gm12600	63920	3.96492	4.15318	3.68711	4.24215	4.74324
peak_1950	0.535911	6.2212	1.89661	0.0845547	0.266303	-4.71758	chr1	83407774	83408562	789	*	ENSMUSG00000026163.17	Sphkap	0	6.19188	6.1348	5.69382	6.5543	6.53119
peak_51813	-0.559582	3.72241	-1.89665	0.08455	0.266303	-4.71754	chr2	91268848	91269115	268	*	ENSMUSG00000027255.14	Arfgap2	3873	4.21248	4.06547	3.56077	3.31644	3.45687
peak_92327	0.684943	3.62557	1.89663	0.0845529	0.266303	-4.71757	chr8	120145362	120145589	228	*	ENSMUSG00000031824.14	6430548M08Rik	31209	3.13669	3.64901	3.26908	4.6162	3.45687
peak_95729	0.527875	5.58331	1.89658	0.084559	0.266308	-4.71763	chr9	58111986	58112750	765	*	ENSMUSG00000085753.1	Gm16131	5064	5.54831	5.46043	5.10774	5.83321	5.96685
peak_46648	0.565596	5.28339	1.89653	0.0845666	0.266324	-4.71771	chr19	37955319	37955789	471	*	ENSMUSG00000048612.15	Myof	87787	5.3897	4.97435	4.80741	5.83321	5.41228
peak_3573	0.560401	5.25558	1.89644	0.0845793	0.26633	-4.71784	chr1	134638353	134638965	613	*	ENSMUSG00000097435.1	Gm26783	7554	4.91798	5.42562	4.75066	5.58649	5.59715
peak_16651	0.544876	5.9109	1.89645	0.0845778	0.26633	-4.71783	chr11	102039801	102040545	745	*	ENSMUSG00000017309.11	Cd300lg	963	5.79611	5.92654	5.3562	6.18381	6.29184
peak_73280	0.545042	5.00852	1.89647	0.0845759	0.26633	-4.71781	chr5	116031122	116031547	426	*	ENSMUSG00000090728.1	Gm17420	765	4.48777	5.02173	4.86201	5.20352	5.46756
peak_92052	0.516948	5.29461	1.89647	0.0845756	0.26633	-4.7178	chr8	116975241	116975926	686	*	ENSMUSG00000031847.7	1700030J22Rik	3016	4.91798	5.23776	5.10774	5.71512	5.49443
peak_91668	0.530406	4.14364	1.89621	0.0846126	0.266427	-4.71819	chr8	108692291	108692526	236	*	ENSMUSG00000038872.9	Zfhx3	10573	4.13459	3.64901	4.01083	4.47799	4.44577
peak_45880	0.536485	7.50999	1.89618	0.0846163	0.26643	-4.71823	chr19	10017575	10019492	1918	*	ENSMUSG00000024663.17	Rab3il1	15905	7.33782	7.42687	7.12149	8.058	7.60576
peak_67139	0.545843	6.79188	1.89611	0.0846261	0.266453	-4.71833	chr4	138972602	138973823	1222	*	ENSMUSG00000041143.16	Tmco4	0	6.71779	6.68375	6.31909	7.33268	6.9061
peak_18625	-0.538115	3.66991	-1.89596	0.0846477	0.2665	-4.71856	chr11	119260004	119260204	201	*	ENSMUSG00000025579.14	Gaa	7682	3.77262	3.97208	3.91078	3.60911	3.08498
peak_18748	0.567024	4.06221	1.89597	0.0846471	0.2665	-4.71855	chr11	119955115	119955371	257	*	ENSMUSG00000025372.16	Baiap2	12351	3.66591	4.15318	3.68711	4.15412	4.65074
peak_71293	0.533689	3.78011	1.89595	0.0846493	0.2665	-4.71858	chr5	53921671	53921871	201	*	ENSMUSG00000107173.1	Gm43266	3226	3.66591	3.76492	3.26908	4.06036	4.1403
peak_39397	0.514121	3.94778	1.89589	0.0846577	0.26651	-4.71866	chr17	29258243	29258454	212	*	ENSMUSG00000024007.14	Ppil1	5703	3.55068	3.76492	3.91078	4.24215	4.27035
peak_91458	0.556549	7.87734	1.89591	0.0846551	0.26651	-4.71864	chr8	105517519	105520040	2522	*	ENSMUSG00000031891.5	Hsd11b2	0	7.57746	8.00019	7.38652	8.3432	8.07934
peak_36329	0.521268	4.33927	1.89582	0.0846688	0.266537	-4.71878	chr16	44480652	44480887	236	*	ENSMUSG00000093046.1	Mir3081	77241	4.13459	4.06547	4.19225	4.8583	4.44577
peak_67424	-0.569858	5.43374	-1.89577	0.0846753	0.266549	-4.71885	chr4	140728814	140729639	826	*	ENSMUSG00000093071.1	Gm25951	11770	5.82119	5.92654	5.23731	5.01646	5.16718
peak_7089	0.698931	3.71057	1.89574	0.0846799	0.266551	-4.7189	chr10	41016760	41016982	223	*	ENSMUSG00000046922.6	Gpr6	55302	2.96729	3.76492	3.56077	3.60911	4.65074
peak_34343	-0.644136	3.92601	-1.89572	0.0846831	0.266551	-4.71893	chr15	101939403	101939655	253	*	ENSMUSG00000061397.7	Krt79	668	3.77262	4.76755	4.01083	3.73583	3.34323
peak_98989	0.530876	4.95378	1.89571	0.0846839	0.266551	-4.71894	chrX	10992286	10992861	576	*	ENSMUSG00000083419.1	Gm14485	28145	4.82184	4.71086	4.69159	5.5176	5.02701
peak_1469	0.601444	3.34761	1.89565	0.0846931	0.266563	-4.71903	chr1	72736126	72736360	235	*	ENSMUSG00000046330.9	Rpl37a	24865	3.55068	2.86733	2.90309	3.96008	3.45687
peak_76214	0.592783	5.36363	1.89565	0.0846928	0.266563	-4.71903	chr5	150772321	150772954	634	*	ENSMUSG00000107048.1	Gm43807	20227	5.60717	5.02173	4.75066	5.74556	5.69304
peak_50183	0.550263	5.72573	1.8956	0.0846993	0.266574	-4.7191	chr2	37758274	37758956	683	*	ENSMUSG00000035403.10	Crb2	17292	5.84584	5.35339	5.31765	6.18381	5.92796
peak_89475	0.516411	5.70765	1.89558	0.0847024	0.266575	-4.71913	chr8	69874114	69874765	652	*	ENSMUSG00000044006.8	Cilp2	12921	5.69119	5.49441	5.31765	6.06814	5.96685
peak_89154	0.611803	5.02867	1.89551	0.0847126	0.266599	-4.71924	chr8	53607111	53607538	428	*	ENSMUSG00000039396.10	Neil3	31526	4.96374	4.23587	5.15224	5.40768	5.38383
peak_77541	0.571677	6.37923	1.89549	0.0847157	0.266601	-4.71927	chr6	52305636	52306587	952	*	ENSMUSG00000005503.8	Evx1	6910	6.26682	6.46124	5.72361	6.68571	6.75876
peak_10824	0.563845	5.74339	1.89544	0.0847221	0.266613	-4.71934	chr10	121509944	121510672	729	*	ENSMUSG00000025795.7	Rassf3	33693	5.3897	5.92654	5.23731	6.06814	6.09525
peak_33150	0.510239	4.00975	1.89542	0.0847251	0.266613	-4.71937	chr15	85033881	85034098	218	*	ENSMUSG00000022434.7	Fam118a	2963	3.96492	3.76492	3.68711	4.24215	4.38963
peak_7273	0.637324	5.31172	1.89537	0.0847326	0.266629	-4.71945	chr10	44987312	44988173	862	*	ENSMUSG00000095168.1	Gm4795	17936	5.09292	5.11206	4.96538	5.15898	6.22924
peak_57744	0.605741	4.68455	1.89535	0.0847353	0.266629	-4.71948	chr3	48846170	48846599	430	*	ENSMUSG00000102181.1	Gm37190	85220	4.60793	4.15318	4.56565	5.44526	4.65074
peak_23172	0.592174	4.69116	1.89532	0.084739	0.266632	-4.71951	chr12	118874419	118874882	464	*	ENSMUSG00000048562.6	Sp8	28089	4.21248	4.4588	4.69159	4.68064	5.41228
peak_16764	0.555751	4.66113	1.8952	0.0847575	0.266682	-4.71971	chr11	102630896	102631303	408	*	ENSMUSG00000086283.7	2810433D01Rik	6479	4.35668	4.76755	4.19225	5.15898	4.83017
peak_61507	0.590763	5.13514	1.8951	0.0847706	0.26669	-4.71985	chr3	154284160	154284710	551	*	ENSMUSG00000106500.1	Gm42540	34659	4.96374	4.92536	4.80741	5.91585	5.06335
peak_72359	0.630164	3.84934	1.89512	0.0847684	0.26669	-4.71982	chr5	106201398	106201617	220	*	ENSMUSG00000105600.1	Gm5987	14033	3.55068	3.97208	3.26908	4.6162	3.83868
peak_84529	0.544097	3.5317	1.89511	0.0847702	0.26669	-4.71984	chr7	84325762	84325976	215	*	ENSMUSG00000065227.1	Gm25790	2346	3.28827	3.38484	3.26908	4.15412	3.5622
peak_86386	-0.526281	4.15562	-1.89514	0.0847652	0.26669	-4.71979	chr7	128241782	128242071	290	*	ENSMUSG00000062944.4	9130023H24Rik	3750	4.35668	4.31407	4.42766	3.60911	4.0706
peak_88078	0.589324	4.66345	1.89496	0.0847917	0.266748	-4.72007	chr8	12502500	12502859	360	*	ENSMUSG00000010435.6	Spaca7	70189	4.35668	4.8221	4.10439	5.24673	4.78736
peak_63463	0.500067	4.15165	1.89487	0.0848041	0.266778	-4.7202	chr4	82530913	82531241	329	*	ENSMUSG00000087413.1	Gm11266	22896	3.87197	3.97208	4.01083	4.40358	4.49981
peak_38849	-0.831812	3.45474	-1.89478	0.0848171	0.266803	-4.72033	chr17	26118778	26119022	245	*	ENSMUSG00000024181.8	Mrpl28	4497	3.28827	4.65185	3.42228	2.45445	3.45687
peak_99963	0.500328	6.98582	1.89478	0.0848173	0.266803	-4.72033	chrX	152001304	152002551	1248	*	ENSMUSG00000025260.10	Hsd17b10	0	6.83324	6.75557	6.76824	7.20705	7.36498
peak_61061	0.590711	4.26767	1.89468	0.084832	0.266841	-4.72049	chr3	144164966	144165236	271	*	ENSMUSG00000106367.1	Gm42709	29211	3.66591	4.15318	4.27506	4.91297	4.33122
peak_57842	0.813348	3.56747	1.89446	0.0848625	0.266928	-4.72081	chr3	51768232	51768435	204	*	ENSMUSG00000102732.1	Gm37342	6143	3.66591	3.64901	2.41147	4.54875	3.5622
peak_16658	0.601131	4.23776	1.89438	0.0848739	0.266941	-4.72092	chr11	102086353	102086628	276	*	ENSMUSG00000017314.12	Mpp2	1886	4.42371	3.76492	3.80328	4.32512	4.87175
peak_46014	0.584134	3.6815	1.89438	0.0848746	0.266941	-4.72093	chr19	10721471	10721706	236	*	ENSMUSG00000024669.7	Cd5	17267	3.42543	3.64901	3.26908	4.40358	3.66037
peak_46118	0.672304	3.56405	1.89438	0.0848746	0.266941	-4.72093	chr19	15731341	15731551	211	*	ENSMUSG00000094850.1	Gm24319	51336	2.96729	3.64901	3.26908	4.47799	3.45687
peak_5543	0.604434	5.05188	1.89431	0.0848843	0.266963	-4.72103	chr1	181616066	181616513	448	*	ENSMUSG00000102669.5	Gm42415	36865	5.13353	5.02173	4.27506	5.44526	5.38383
peak_60008	0.538148	6.22539	1.89426	0.0848909	0.266967	-4.7211	chr3	109491526	109492490	965	*	ENSMUSG00000033721.16	Vav3	150872	6.26682	5.79637	5.96722	6.70132	6.39525
peak_63878	0.601408	4.42813	1.89427	0.0848895	0.266967	-4.72109	chr4	97976755	97977096	342	*	ENSMUSG00000081096.1	Gm12691	169502	4.13459	4.23587	4.19225	5.24673	4.33122
peak_83011	-0.514552	4.33828	-1.89424	0.0848938	0.266968	-4.72113	chr7	44470015	44470359	345	*	ENSMUSG00000098661.1	Mir7052	0	4.60793	4.52606	4.4983	3.85231	4.20679
peak_18843	0.551656	6.32241	1.8942	0.0848995	0.266978	-4.72119	chr11	120164224	120165417	1194	*	ENSMUSG00000061306.15	Slc38a10	12877	6.13301	6.39081	5.78141	6.537	6.7698
peak_34912	0.625419	3.81847	1.89417	0.0849043	0.266982	-4.72124	chr16	10571877	10572120	244	*	ENSMUSG00000068663.13	Clec16a	26537	3.13669	3.76492	3.80328	4.54875	3.83868
peak_50568	0.814837	3.69294	1.89416	0.0849063	0.266982	-4.72126	chr2	52903937	52904199	263	*	ENSMUSG00000097857.1	Gm26603	40420	3.55068	3.87222	2.67812	4.80148	3.5622
peak_58436	0.697297	3.91425	1.89413	0.0849099	0.266983	-4.7213	chr3	81735704	81735975	272	*	ENSMUSG00000104732.1	Gm43346	14027	3.87197	3.76492	3.26908	4.91297	3.75228
peak_75887	-1.14721	4.98572	-1.89411	0.0849125	0.266983	-4.72133	chr5	144860863	144861508	646	*	ENSMUSG00000098822.1	Mir7039	35307	5.60717	5.71223	5.01441	2.94889	5.64589
peak_84814	0.537258	4.62827	1.8941	0.0849146	0.266983	-4.72135	chr7	98119270	98119591	322	*	ENSMUSG00000030761.15	Myo7a	0	4.28638	4.52606	4.42766	5.20352	4.69773
peak_7170	0.760559	4.24937	1.89405	0.0849211	0.266995	-4.72142	chr10	42859993	42860214	222	*	ENSMUSG00000044770.14	Scml4	155	4.42371	4.31407	3.09766	4.96564	4.44577
peak_95811	0.57114	3.89441	1.89389	0.0849442	0.26706	-4.72166	chr9	59261346	59261580	235	*	ENSMUSG00000025236.10	Adpgk	29991	4.05225	3.38484	3.56077	4.40358	4.0706
peak_5292	0.653585	4.59347	1.89381	0.0849555	0.267062	-4.72178	chr1	178638833	178639232	400	*	ENSMUSG00000064967.1	Gm24405	1927	4.77126	4.31407	3.91078	5.36909	4.60216
peak_38269	0.574933	4.93724	1.89384	0.0849511	0.267062	-4.72173	chr17	15918504	15918960	457	*	ENSMUSG00000096849.1	Gm25598	80848	4.60793	4.65185	4.86201	5.65224	4.91216
peak_40435	0.6904	4.87624	1.89382	0.0849544	0.267062	-4.72176	chr17	46609685	46610144	460	*	ENSMUSG00000023972.9	Ptk7	19359	4.82184	5.0676	3.91078	5.5176	5.06335
peak_62327	-0.581883	3.11884	-1.89382	0.084955	0.267062	-4.72177	chr4	41044267	41044505	239	*	ENSMUSG00000028427.13	Aqp7	3633	3.13669	3.64901	3.26908	2.45445	3.08498
peak_3299	0.509802	4.93856	1.89368	0.0849745	0.267113	-4.72197	chr1	132188412	132188836	425	*	ENSMUSG00000079330.8	Lemd1	2594	4.87071	4.76755	4.56565	5.28868	5.2002
peak_56810	-0.606501	3.83254	-1.89364	0.0849799	0.267122	-4.72203	chr2	180570222	180570509	288	*	ENSMUSG00000027569.15	Mrgbp	10794	4.35668	4.06547	3.80328	3.85231	3.08498
peak_34170	0.61883	3.8969	1.89349	0.0850026	0.267185	-4.72227	chr15	100625601	100625836	236	*	ENSMUSG00000000346.8	Dazap2	9972	3.28827	3.64901	4.01083	4.6162	3.9202
peak_52456	0.590569	4.26365	1.89345	0.0850071	0.26719	-4.72231	chr2	105433136	105433423	288	*	ENSMUSG00000005973.6	Rcn1	33816	3.96492	4.31407	3.80328	4.96564	4.27035
peak_79016	0.557386	4.00953	1.89338	0.0850183	0.267217	-4.72243	chr6	94203705	94203935	231	*	ENSMUSG00000045095.16	Magi1	79981	3.87197	4.06547	3.42228	4.24215	4.44577
peak_43122	0.516402	4.89414	1.89336	0.0850213	0.267218	-4.72246	chr18	37998318	37998809	492	*	ENSMUSG00000024451.8	Arap3	743	4.48777	4.76755	4.80741	5.11302	5.29493
peak_829	0.81487	3.696	1.89333	0.0850252	0.267222	-4.7225	chr1	43583628	43583880	253	*	ENSMUSG00000103945.1	Gm38228	23354	2.96729	3.23207	3.91078	4.91297	3.45687
peak_27298	0.594553	6.36969	1.89329	0.085031	0.267228	-4.72256	chr14	23389860	23390995	1136	*	ENSMUSG00000071567.6	A830039N20Rik	96216	6.28496	6.47832	5.63232	6.76214	6.69069
peak_63290	0.533504	7.81124	1.89328	0.0850324	0.267228	-4.72258	chr4	66402498	66405220	2723	*	ENSMUSG00000028373.16	Astn2	0	7.62095	7.77676	7.3958	8.3181	7.94459
peak_75675	0.513624	4.36407	1.89323	0.0850398	0.267243	-4.72265	chr5	142549311	142549598	288	*	ENSMUSG00000029576.17	Radil	1499	3.96492	4.23587	4.27506	4.74232	4.60216
peak_69084	0.540567	6.83379	1.89316	0.0850496	0.267265	-4.72276	chr4	154470227	154472145	1919	*	ENSMUSG00000086565.1	Gm13133	78136	6.74426	6.6236	6.48484	7.4202	6.89606
peak_98339	0.770526	3.31917	1.89313	0.0850539	0.26727	-4.7228	chr9	115308077	115308311	235	*	ENSMUSG00000032437.9	Stt3b	2109	2.96729	2.6433	3.42228	4.47799	3.08498
peak_39541	0.505221	4.83031	1.89304	0.0850663	0.267301	-4.72293	chr17	30658051	30658513	463	*	ENSMUSG00000099474.1	1700097N02Rik	31145	4.60793	4.52606	4.75066	5.20352	5.06335
peak_56738	0.520026	5.03929	1.89297	0.0850772	0.267327	-4.72304	chr2	180234997	180235474	478	*	ENSMUSG00000015647.9	Lama5	9137	4.66445	4.76755	5.06183	5.40768	5.29493
peak_41288	-0.622714	3.27247	-1.89294	0.0850808	0.26733	-4.72308	chr17	65649055	65649264	210	*	ENSMUSG00000050612.5	Txndc2	6850	3.77262	3.52296	3.26908	2.45445	3.34323
peak_89508	0.574261	3.77058	1.89287	0.0850918	0.267356	-4.7232	chr8	70022422	70022682	261	*	ENSMUSG00000031858.15	Mau2	20051	3.55068	3.38484	3.68711	4.47799	3.75228
peak_86124	0.749342	3.53011	1.89269	0.0851164	0.267425	-4.72345	chr7	125923309	125923525	217	*	ENSMUSG00000108376.1	RP23-78H9.2	140921	3.13669	2.86733	3.68711	4.6162	3.34323
peak_91474	0.535911	7.57972	1.89261	0.0851291	0.267456	-4.72358	chr8	105621987	105623679	1693	*	ENSMUSG00000089432.1	Mir1966	6520	7.44658	7.58506	7.06442	7.96403	7.8385
peak_11139	0.531254	3.99039	1.89249	0.0851454	0.267484	-4.72375	chr10	127323902	127324102	201	*	ENSMUSG00000040345.9	Arhgap9	174	3.55068	3.87222	3.91078	4.47799	4.1403
peak_12154	0.589689	6.26644	1.89251	0.0851432	0.267484	-4.72373	chr11	22347346	22348391	1046	*	ENSMUSG00000042302.14	Ehbp1	5053	6.13301	6.17727	5.78141	6.99536	6.24515
peak_19472	0.529636	6.27541	1.89249	0.0851458	0.267484	-4.72376	chr12	12810020	12811205	1186	*	ENSMUSG00000091430.1	Platr19	22034	6.19188	6.1348	5.86399	6.77696	6.40943
peak_86603	0.606297	3.90928	1.89241	0.0851571	0.267511	-4.72388	chr7	132711616	132711816	201	*	ENSMUSG00000087348.1	Gm15582	51731	3.96492	3.23207	3.80328	4.54875	3.99736
peak_85080	-0.5447	3.68009	-1.89237	0.0851625	0.267519	-4.72393	chr7	99890644	99890935	292	*	ENSMUSG00000035211.8	Xrra1	31425	4.13459	3.87222	3.68711	3.14434	3.5622
peak_42201	0.648557	4.26495	1.89233	0.0851692	0.267532	-4.724	chr17	87691969	87692231	263	*	ENSMUSG00000024151.13	Msh2	19638	4.35668	3.38484	4.27506	4.47799	4.83017
peak_85621	0.52726	4.76114	1.89225	0.0851807	0.26756	-4.72412	chr7	112499498	112499907	410	*	ENSMUSG00000085049.1	Parvaos	35775	4.77126	4.52606	4.35338	5.20352	4.95147
peak_16392	0.518468	4.29954	1.89219	0.0851889	0.267574	-4.72421	chr11	99307655	99307865	211	*	ENSMUSG00000083666.1	Gm12358	1514	4.21248	4.15318	3.91078	4.47799	4.74324
peak_94807	0.615406	4.67896	1.89218	0.0851905	0.267574	-4.72422	chr9	41076193	41076594	402	*	ENSMUSG00000032021.13	Crtam	71564	3.96492	4.52606	4.80741	4.80148	5.29493
peak_26917	0.648847	4.35579	1.89216	0.0851934	0.267574	-4.72425	chr14	9393355	9393619	265	*	ENSMUSG00000089795.1	Hmgb3-ps	469482	4.28638	3.64901	4.35338	5.15898	4.33122
peak_9200	0.721993	3.71401	1.89205	0.0852094	0.267601	-4.72442	chr10	80991004	80991204	201	*	ENSMUSG00000048240.14	Gng7	23740	3.13669	4.23587	2.90309	4.15412	4.1403
peak_32882	0.627932	4.91298	1.89204	0.08521	0.267601	-4.72443	chr15	83170710	83171256	547	*	ENSMUSG00000018042.17	Cyb5r3	1335	5.17303	4.31407	4.4983	5.55245	5.02701
peak_68571	-0.650169	3.92237	-1.89205	0.0852092	0.267601	-4.72442	chr4	150629732	150629975	244	*	ENSMUSG00000039838.11	Slc45a1	22198	4.66445	3.97208	3.91078	3.14434	3.9202
peak_90716	0.595582	5.27682	1.89196	0.0852222	0.267631	-4.72455	chr8	87811564	87812237	674	*	ENSMUSG00000045333.15	Zfp423	147357	5.13353	5.0676	4.91462	6.06814	5.2002
peak_44465	0.621845	3.87419	1.89191	0.0852287	0.267643	-4.72462	chr18	76011607	76011858	252	*	ENSMUSG00000098276.1	Mir6358	158693	3.55068	3.76492	3.56077	4.74232	3.75228
peak_17170	0.566957	4.55543	1.89182	0.0852426	0.26767	-4.72476	chr11	108150135	108150595	461	*	ENSMUSG00000084978.1	Gm11655	31254	4.5491	4.52606	3.91078	4.80148	4.98974
peak_56040	0.550299	3.76158	1.89182	0.0852419	0.26767	-4.72476	chr2	170564064	170564284	221	*	ENSMUSG00000085225.1	Gm14637	11769	3.28827	3.64901	3.68711	3.85231	4.33122
peak_91867	0.593161	5.54258	1.89171	0.0852575	0.267709	-4.72492	chr8	111708863	111709679	817	*	ENSMUSG00000031957.5	Ctrb1	17852	5.45525	5.65327	4.80741	5.88882	5.90812
peak_90811	0.627307	5.15588	1.89166	0.0852652	0.267724	-4.725	chr8	88567720	88568303	584	*	ENSMUSG00000031661.11	Nkd1	46375	5.0081	5.35339	4.35338	5.65224	5.41228
peak_77229	0.674572	3.8149	1.89158	0.0852764	0.267743	-4.72512	chr6	44929812	44930136	325	*	ENSMUSG00000107904.1	RP23-233J7.1	35786	3.42543	3.64901	3.56077	3.60911	4.83017
peak_96287	0.608723	4.2332	1.89159	0.0852751	0.267743	-4.7251	chr9	65175118	65175403	286	*	ENSMUSG00000095738.1	Gm25313	21283	3.55068	4.31407	4.10439	4.32512	4.87175
peak_68650	0.596504	3.87657	1.89145	0.0852951	0.267776	-4.72531	chr4	151260654	151260874	221	*	ENSMUSG00000085593.1	4930589P08Rik	115595	3.77262	3.87222	3.26908	4.54875	3.9202
peak_82390	-0.623793	4.13893	-1.89148	0.0852917	0.267776	-4.72528	chr7	28816141	28816380	240	*	ENSMUSG00000015165.16	Hnrnpl	7599	3.96492	4.92536	4.27506	3.60911	3.9202
peak_95164	0.593435	3.77751	1.89146	0.0852934	0.267776	-4.72529	chr9	46056152	46056379	228	*	ENSMUSG00000034135.14	Sik3	43331	3.55068	3.97208	3.09766	4.06036	4.20679
peak_56766	0.551676	5.1777	1.89139	0.0853045	0.267787	-4.72541	chr2	180322821	180323372	552	*	ENSMUSG00000056061.3	Gata5os	9484	4.96374	5.27734	4.62999	5.44526	5.57215
peak_77575	0.626705	6.388	1.89137	0.0853064	0.267787	-4.72543	chr6	52796870	52798019	1150	*	ENSMUSG00000081872.1	Gm15572	45681	6.17252	6.63887	5.60056	6.79162	6.73643
peak_78412	0.600578	3.80154	1.89141	0.0853017	0.267787	-4.72538	chr6	85372570	85372770	201	*	ENSMUSG00000051343.11	Rab11fip5	1863	3.28827	3.38484	4.01083	4.40358	3.9202
peak_53109	0.542437	6.07551	1.89119	0.0853323	0.267856	-4.7257	chr2	122825135	122826063	929	*	ENSMUSG00000005803.14	Sqrdl	59897	5.98551	5.62287	5.96722	6.6215	6.18044
peak_79685	0.528769	5.02987	1.89118	0.0853339	0.267856	-4.72571	chr6	114916433	114916886	454	*	ENSMUSG00000030315.15	Vgll4	53107	4.82184	5.0676	4.56565	5.36909	5.32518
peak_57650	0.54143	5.55442	1.89116	0.0853368	0.267857	-4.72574	chr3	40120313	40120891	579	*	ENSMUSG00000106948.1	Gm42785	296735	5.42285	5.35339	5.23731	6.16141	5.59715
peak_99650	1.02913	3.77765	1.89114	0.0853402	0.267859	-4.72578	chrX	103443777	103444054	278	*	ENSMUSG00000085715.1	Tsix	12259	4.13459	2.05261	3.91078	3.96008	4.83017
peak_31197	0.586386	5.31199	1.89108	0.0853484	0.267877	-4.72586	chr15	53252087	53252685	599	*	ENSMUSG00000061731.9	Ext1	93473	5.24893	5.35339	4.62999	5.83321	5.49443
peak_1619	-0.516428	4.3394	-1.89106	0.0853517	0.267879	-4.7259	chr1	74414890	74415237	348	*	ENSMUSG00000026175.12	Vil1	5513	4.48777	4.65185	4.4983	3.85231	4.20679
peak_94264	-0.782128	3.42493	-1.89103	0.085356	0.267884	-4.72594	chr9	22064506	22064722	217	*	ENSMUSG00000096981.1	Gm16845	6309	3.13669	3.64901	4.42766	2.45445	3.45687
peak_8330	0.780729	4.40483	1.89098	0.0853632	0.267898	-4.72602	chr10	77247592	77247992	401	*	ENSMUSG00000078444.3	Gm10941	11230	4.35668	4.65185	3.26908	5.24673	4.49981
peak_7711	0.543625	5.36622	1.89095	0.0853678	0.267904	-4.72606	chr10	61080150	61080699	550	*	ENSMUSG00000020098.6	Pcbd1	8643	5.24893	5.38996	4.80741	5.71512	5.66966
peak_43013	0.913131	4.08829	1.89092	0.0853714	0.267907	-4.7261	chr18	35894948	35895319	372	*	ENSMUSG00000080529.1	Gm23882	57504	3.96492	4.52606	2.67812	5.06555	4.20679
peak_9588	0.590156	4.16066	1.89082	0.0853867	0.267938	-4.72626	chr10	83181748	83182082	335	*	ENSMUSG00000088270.1	Gm23122	23620	3.77262	4.31407	3.68711	4.24215	4.78736
peak_70758	0.563998	3.69046	1.89082	0.0853859	0.267938	-4.72625	chr5	36295227	36295540	314	*	ENSMUSG00000098884.1	Mir7689	6029	3.77262	3.0612	3.56077	4.06036	3.99736
peak_88852	0.652006	4.60337	1.89079	0.0853899	0.267939	-4.72629	chr8	38159602	38160025	424	*	ENSMUSG00000081517.1	Gm16204	82887	4.96374	4.15318	3.91078	5.15898	4.83017
peak_85933	0.52368	4.68663	1.89076	0.0853945	0.267946	-4.72634	chr7	120754734	120755036	303	*	ENSMUSG00000030889.13	Vwa3a	15176	4.48777	4.59033	4.35338	4.80148	5.2002
peak_40609	0.664416	3.94475	1.89072	0.0854004	0.267946	-4.7264	chr17	47947236	47947438	203	*	ENSMUSG00000084288.1	Gm5228	11145	3.96492	3.0612	4.01083	4.6162	4.0706
peak_51389	0.519998	6.10128	1.89069	0.0854054	0.267946	-4.72645	chr2	75985071	75985708	638	*	ENSMUSG00000075271.4	Ttc30a1	3103	5.91736	6.06867	5.69382	6.51949	6.30707
peak_52024	0.542155	4.03025	1.89072	0.0854007	0.267946	-4.72641	chr2	93255335	93255587	253	*	ENSMUSG00000068735.14	Trp53i11	67786	3.87197	3.76492	3.80328	4.06036	4.65074
peak_88492	0.521641	5.77008	1.8907	0.0854033	0.267946	-4.72643	chr8	25574880	25575516	637	*	ENSMUSG00000086134.1	Gm16159	18796	5.79611	5.49441	5.39374	6.16141	6.00472
peak_43139	0.519039	7.78445	1.89065	0.0854102	0.267953	-4.7265	chr18	38144281	38146144	1864	*	ENSMUSG00000089983.1	2010320O07Rik	63627	7.46261	7.81761	7.45028	8.13476	8.05699
peak_16725	-0.554919	4.09409	-1.89055	0.0854257	0.267968	-4.72666	chr11	102365066	102365336	271	*	ENSMUSG00000006574.15	Slc4a1	866	4.5491	4.38825	4.01083	3.96008	3.5622
peak_55514	-0.632996	3.73307	-1.89056	0.0854238	0.267968	-4.72665	chr2	166673711	166673929	219	*	ENSMUSG00000089145.1	Gm25265	8144	3.87197	4.52606	3.56077	3.14434	3.5622
peak_66732	0.511362	4.95753	1.89055	0.0854251	0.267968	-4.72666	chr4	136104732	136105272	541	*	ENSMUSG00000082877.1	Gm13009	29759	4.91798	4.59033	4.75066	5.20352	5.32518
peak_79019	0.805385	3.84803	1.89059	0.0854188	0.267968	-4.72659	chr6	94226194	94226432	239	*	ENSMUSG00000045095.16	Magi1	57484	4.13459	3.76492	2.67812	4.74232	3.9202
peak_90584	0.6619	4.94498	1.89051	0.0854313	0.267977	-4.72672	chr8	85007467	85008069	603	*	ENSMUSG00000052819.5	Best2	6338	4.05225	5.23776	4.75066	5.32945	5.3548
peak_8479	0.529709	5.47745	1.89044	0.0854407	0.26799	-4.72682	chr10	78390670	78391474	805	*	ENSMUSG00000064317.4	Gm10146	1834	5.28543	5.31587	5.1954	6.04385	5.5467
peak_79009	0.559744	5.25816	1.89045	0.0854397	0.26799	-4.72681	chr6	94116301	94116945	645	*	ENSMUSG00000045095.16	Magi1	166971	5.32103	4.97435	4.80741	5.83321	5.3548
peak_6150	0.675824	3.71232	1.8904	0.0854462	0.267999	-4.72688	chr1	193860682	193860933	252	*	ENSMUSG00000104182.1	Gm21362	6075	3.55068	3.87222	2.90309	3.73583	4.49981
peak_23972	0.646394	3.47032	1.89031	0.0854594	0.268008	-4.72701	chr13	36537074	36537275	202	*	ENSMUSG00000077282.1	Gm26395	117129	2.96729	3.76492	2.90309	4.15412	3.5622
peak_43576	0.557057	5.42333	1.89029	0.0854625	0.268008	-4.72705	chr18	56067423	56068114	692	*	ENSMUSG00000088617.1	Gm22484	79895	5.51795	5.02173	5.06183	5.96842	5.5467
peak_68874	0.551823	5.14019	1.89034	0.0854548	0.268008	-4.72697	chr4	153325262	153325961	700	*	ENSMUSG00000087454.1	Gm13174	107085	4.77126	5.02173	4.96538	5.77538	5.16718
peak_77420	0.561399	5.17917	1.89029	0.0854622	0.268008	-4.72704	chr6	51183681	51184237	557	*	ENSMUSG00000065505.1	Mir148a	85672	4.91798	5.31587	4.62999	5.61974	5.41228
peak_81090	0.624466	4.13223	1.89034	0.0854551	0.268008	-4.72697	chr6	145171601	145171944	344	*	ENSMUSG00000086863.1	Gm15543	10330	3.87197	3.97208	3.80328	5.01646	3.99736
peak_51089	0.575969	4.21874	1.89022	0.0854721	0.268021	-4.72715	chr2	71898519	71898833	315	*	ENSMUSG00000006494.11	Pdk1	25294	4.21248	4.06547	3.68711	4.8583	4.27035
peak_80086	0.530197	3.71143	1.89024	0.0854703	0.268021	-4.72713	chr6	121151812	121152060	249	*	ENSMUSG00000051586.14	Mical3	20812	3.28827	3.64901	3.56077	3.85231	4.20679
peak_97570	0.595307	4.65273	1.89012	0.0854876	0.268061	-4.72731	chr9	106230474	106230872	399	*	ENSMUSG00000045322.10	Tlr9	7875	4.5491	4.59033	4.10439	5.36909	4.65074
peak_95339	0.503501	5.31409	1.89007	0.0854939	0.268073	-4.72737	chr9	50734950	50735462	513	*	ENSMUSG00000032064.17	Dixdc1	4054	5.21148	4.97435	5.15224	5.58649	5.64589
peak_97513	0.639981	3.34703	1.89001	0.0855023	0.268091	-4.72746	chr9	104114325	104114530	206	*	ENSMUSG00000079355.3	Ackr4	12402	3.13669	2.86733	3.26908	4.24215	3.21988
peak_16253	-0.546557	3.9257	-1.88991	0.0855171	0.268112	-4.72761	chr11	98447866	98448091	226	*	ENSMUSG00000019312.10	Grb7	1471	4.35668	4.06547	4.01083	3.85231	3.34323
peak_18346	-0.546557	3.9257	-1.88991	0.0855171	0.268112	-4.72761	chr11	118057854	118058162	309	*	ENSMUSG00000098958.1	Mir6933	55583	4.35668	4.06547	4.01083	3.85231	3.34323
peak_46030	0.545356	7.54616	1.88995	0.0855118	0.268112	-4.72756	chr19	10894649	10896079	1431	*	ENSMUSG00000024735.13	Prpf19	0	7.3551	7.62396	7.00501	7.89781	7.84894
peak_30651	0.556775	4.65603	1.8898	0.0855339	0.268156	-4.72779	chr15	27255355	27255798	444	*	ENSMUSG00000088191.1	Gm23903	193488	4.48777	4.4588	4.35338	5.32945	4.65074
peak_28256	0.499351	6.78211	1.88972	0.0855449	0.268166	-4.7279	chr14	52022740	52023717	978	*	ENSMUSG00000049295.16	Zfp219	2006	6.64942	6.52839	6.5693	7.15129	7.01215
peak_54495	0.553633	6.10266	1.88975	0.0855407	0.268166	-4.72786	chr2	155613199	155614030	832	*	ENSMUSG00000074652.3	Myh7b	1986	5.69119	6.25862	5.69382	6.35153	6.51816
peak_58847	0.51896	7.18615	1.88972	0.0855451	0.268166	-4.7279	chr3	88492361	88493626	1266	*	ENSMUSG00000028063.15	Lmna	16329	7.0503	7.14604	6.73936	7.48479	7.51027
peak_48239	0.642882	3.61708	1.88965	0.0855548	0.268188	-4.728	chr2	19511166	19511366	201	*	ENSMUSG00000084160.1	Gm13345	1848	3.42543	3.23207	3.42228	4.54875	3.45687
peak_72094	0.526994	5.50375	1.88962	0.0855586	0.268192	-4.72804	chr5	99225874	99226527	654	*	ENSMUSG00000029333.14	Rasgef1b	26399	5.45525	5.31587	5.10774	5.994	5.64589
peak_44193	0.533238	6.48612	1.8895	0.0855769	0.268241	-4.72823	chr18	69396858	69397750	893	*	ENSMUSG00000053477.15	Tcf4	53501	6.57765	6.17727	6.06356	6.82051	6.79162
peak_46349	0.737353	4.99874	1.88948	0.08558	0.268242	-4.72826	chr19	25404098	25404568	471	*	ENSMUSG00000064843.1	Gm26207	49494	5.3897	4.71086	4.01083	5.71512	5.16718
peak_96471	0.547635	3.41547	1.88938	0.0855935	0.268276	-4.7284	chr9	69310735	69310935	201	*	ENSMUSG00000086648.1	Gm15511	53311	2.96729	3.0612	3.56077	3.73583	3.75228
peak_30466	0.705423	3.98566	1.88929	0.0856066	0.268309	-4.72854	chr15	11455358	11455690	333	*	ENSMUSG00000022241.5	Tars	55699	3.55068	3.64901	3.91078	5.06555	3.75228
peak_31208	0.73945	3.81599	1.88923	0.0856158	0.268329	-4.72863	chr15	53331162	53331375	214	*	ENSMUSG00000061731.9	Ext1	14783	4.13459	3.52296	2.90309	4.68064	3.83868
peak_79744	-0.627698	4.07181	-1.88913	0.0856298	0.268365	-4.72878	chr6	115810884	115811158	275	*	ENSMUSG00000057841.5	Rpl32	2136	4.13459	3.97208	4.86201	3.47019	3.9202
peak_39395	0.665816	4.63276	1.88909	0.0856365	0.268369	-4.72885	chr17	29244959	29245373	415	*	ENSMUSG00000024008.15	Cpne5	7161	4.82184	4.59033	3.68711	5.11302	4.95147
peak_61098	0.570578	5.96251	1.88909	0.0856362	0.268369	-4.72884	chr3	144556433	144557412	980	*	ENSMUSG00000040151.9	Hs2st1	12768	5.94044	5.79637	5.46603	6.60499	6.00472
peak_54551	-0.52151	3.45897	-1.88898	0.0856513	0.268407	-4.729	chr2	156015929	156016196	268	*	ENSMUSG00000005881.13	Ergic3	7883	3.55068	3.76492	3.68711	2.94889	3.34323
peak_87562	0.559234	4.95419	1.88887	0.0856684	0.268452	-4.72918	chr7	144097216	144097688	473	*	ENSMUSG00000093221.1	Mir3105	87961	4.71885	4.97435	4.4983	5.55245	5.02701
peak_11459	0.557818	3.8611	1.88884	0.085672	0.268455	-4.72921	chr11	3502744	3502964	221	*	ENSMUSG00000034570.12	Inpp5j	1856	3.77262	3.87222	3.26908	4.06036	4.33122
peak_38869	-0.57986	3.00584	-1.8888	0.0856783	0.268466	-4.72928	chr17	26216891	26217104	214	*	ENSMUSG00000088273.1	Gm23123	6397	3.42543	3.38484	2.90309	2.94889	2.36696
peak_24173	0.615894	4.2825	1.88878	0.085681	0.268466	-4.72931	chr13	44121157	44121443	287	*	ENSMUSG00000089815.7	Gm5083	0	4.5491	3.87222	3.68711	4.8583	4.44577
peak_37370	0.69117	4.42963	1.88872	0.0856897	0.268485	-4.7294	chr16	92422122	92422562	441	*	ENSMUSG00000022951.15	Rcan1	43583	4.13459	4.31407	4.01083	5.48188	4.20679
peak_53747	0.610117	4.60646	1.88868	0.0856951	0.268494	-4.72945	chr2	139932341	139932767	427	*	ENSMUSG00000084207.1	Gm14070	69043	4.42371	4.23587	4.42766	5.44526	4.49981
peak_20722	0.657267	4.31031	1.88858	0.0857099	0.268523	-4.72961	chr12	76190989	76191287	299	*	ENSMUSG00000021055.13	Esr2	13729	3.77262	4.4588	3.91078	4.24215	5.16718
peak_70849	-0.538578	3.52631	-1.88859	0.0857085	0.268523	-4.72959	chr5	36977567	36977781	215	*	ENSMUSG00000039474.13	Wfs1	11423	3.66591	3.87222	3.68711	3.47019	2.93615
peak_60474	0.56765	4.89901	1.88852	0.0857181	0.268541	-4.72969	chr3	128088252	128088629	378	*	ENSMUSG00000074237.3	Gm10650	49558	4.91798	4.23587	4.86201	5.24673	5.23247
peak_4046	0.597056	3.82601	1.88848	0.0857234	0.268542	-4.72975	chr1	151988969	151989222	254	*	ENSMUSG00000032666.16	1700025G04Rik	100902	3.42543	3.64901	3.68711	4.6162	3.75228
peak_45003	0.509168	5.40513	1.88848	0.0857241	0.268542	-4.72975	chr18	84763773	84764552	780	*	ENSMUSG00000065746.1	Gm25005	21455	5.05113	5.19707	5.3562	5.77538	5.64589
peak_25817	0.805034	3.69882	1.8884	0.0857364	0.268573	-4.72988	chr13	93307320	93307552	233	*	ENSMUSG00000007617.17	Homer1	3562	2.96729	4.06547	3.09766	4.80148	3.5622
peak_19301	0.628619	4.51255	1.88836	0.0857414	0.26858	-4.72993	chr12	8339940	8340369	430	*	ENSMUSG00000020605.8	Hs1bp3	26506	4.21248	4.76755	3.80328	4.68064	5.0988
peak_81904	-0.588825	4.20947	-1.8882	0.0857647	0.268644	-4.73017	chr7	19712292	19712569	278	*	ENSMUSG00000092381.1	Gm20512	2446	4.13459	4.92536	4.27506	3.96008	3.75228
peak_95475	0.645885	4.19868	1.88815	0.0857712	0.268656	-4.73024	chr9	55401888	55402219	332	*	ENSMUSG00000032313.11	AI118078	74974	3.87197	4.38825	3.56077	4.96564	4.20679
peak_1055	0.628554	4.14715	1.88805	0.0857868	0.268697	-4.7304	chr1	55886453	55886685	233	*	ENSMUSG00000099950.1	9130227L01Rik	44555	3.66591	3.52296	4.4983	4.54875	4.49981
peak_50813	0.5346	4.1765	1.88796	0.0857989	0.26871	-4.73053	chr2	61657163	61657363	201	*	ENSMUSG00000081954.1	Gm13626	50227	4.13459	3.64901	4.10439	4.54875	4.44577
peak_69116	0.574883	4.3853	1.88796	0.0857989	0.26871	-4.73052	chr4	154530338	154530618	281	*	ENSMUSG00000086565.1	Gm13133	19663	3.96492	4.59033	3.91078	4.8583	4.60216
peak_85489	0.544519	4.16122	1.88798	0.0857958	0.26871	-4.73049	chr7	109709105	109709305	201	*	ENSMUSG00000031023.5	Akip1	5414	3.66591	3.97208	4.19225	4.32512	4.65074
peak_30901	0.596883	5.00181	1.88789	0.08581	0.268728	-4.73064	chr15	36873346	36873834	489	*	ENSMUSG00000072618.2	Gm10384	5981	4.66445	5.19707	4.42766	5.58649	5.1334
peak_98544	-0.540654	3.84059	-1.88789	0.085809	0.268728	-4.73063	chr9	119350327	119350607	281	*	ENSMUSG00000035769.8	Xylb	6773	4.05225	3.76492	4.35338	3.47019	3.5622
peak_75670	0.647471	3.52213	1.88778	0.0858248	0.268765	-4.73079	chr5	142517293	142517493	201	*	ENSMUSG00000074817.2	Papolb	12582	3.28827	3.23207	3.26908	4.47799	3.34323
peak_18530	0.586121	5.67061	1.88773	0.0858327	0.268782	-4.73087	chr11	118955045	118955971	927	*	ENSMUSG00000046697.16	Enpp7	32216	5.21148	5.74082	5.3562	6.35153	5.69304
peak_73669	0.587407	4.34594	1.88768	0.0858403	0.268797	-4.73095	chr5	120565854	120566176	323	*	ENSMUSG00000106825.1	2510016D11Rik	12814	4.35668	4.06547	3.91078	5.06555	4.33122
peak_20700	0.543257	4.92949	1.88758	0.0858549	0.268834	-4.7311	chr12	75599419	75599842	424	*	ENSMUSG00000021051.9	Ppp2r5e	3218	4.87071	4.76755	4.4983	5.01646	5.49443
peak_69146	0.551774	6.17313	1.88748	0.0858691	0.268871	-4.73125	chr4	154593546	154594785	1240	*	ENSMUSG00000084987.1	Gm13134	6411	5.84584	6.25862	5.7528	6.70132	6.30707
peak_22878	0.557823	4.34294	1.88739	0.0858812	0.268885	-4.73137	chr12	112894846	112895196	351	*	ENSMUSG00000098338.1	Mir6941	25344	4.13459	4.31407	3.91078	4.96564	4.38963
peak_53830	0.514131	6.99802	1.88739	0.0858817	0.268885	-4.73138	chr2	143544778	143546382	1605	*	ENSMUSG00000027419.9	Pcsk2	0	6.75731	6.74149	6.87829	7.48479	7.1282
peak_76529	0.600116	6.4632	1.88741	0.0858793	0.268885	-4.73135	chr6	17305910	17306751	842	*	ENSMUSG00000007655.16	Cav1	0	6.32057	6.51189	5.83699	7.12837	6.51816
peak_50944	0.564877	4.91474	1.88735	0.0858876	0.268895	-4.73144	chr2	67542201	67542581	381	*	ENSMUSG00000034780.6	B3galt1	23289	4.87071	4.38825	4.80741	5.5176	4.98974
peak_21380	0.520195	3.83353	1.88722	0.0859073	0.268948	-4.73164	chr12	87416626	87416840	215	*	ENSMUSG00000105428.1	mmu-mir-3068	20916	3.55068	3.76492	3.56077	3.96008	4.33122
peak_1642	-0.615029	4.53091	-1.88708	0.0859271	0.268958	-4.73185	chr1	74783222	74783594	373	*	ENSMUSG00000099472.1	Gm29539	5816	4.48777	5.27734	4.56565	4.40358	3.9202
peak_11622	-0.537403	4.06649	-1.88714	0.0859187	0.268958	-4.73176	chr11	5143879	5144245	367	*	ENSMUSG00000034164.17	Emid1	8011	3.96492	4.52606	4.35338	3.73583	3.75228
peak_27509	0.622502	8.484	1.88711	0.0859219	0.268958	-4.73179	chr14	25606038	25609164	3127	*	ENSMUSG00000097136.1	Gm26772	51668	8.40146	8.59311	7.71045	9.07939	8.63562
peak_56783	0.500171	5.31786	1.8871	0.0859242	0.268958	-4.73182	chr2	180432925	180433524	600	*	ENSMUSG00000038963.15	Slco4a1	22720	5.13353	5.0676	5.15224	5.71512	5.5208
peak_62574	0.536297	5.9674	1.8871	0.0859234	0.268958	-4.73181	chr4	45320080	45320817	738	*	ENSMUSG00000083541.1	Gm12585	18216	5.69119	5.99935	5.56809	6.46565	6.1127
peak_77916	0.543449	5.20889	1.88713	0.08592	0.268958	-4.73177	chr6	71059959	71060557	599	*	ENSMUSG00000077369.1	Gm23485	20225	4.82184	4.87465	5.27804	5.71512	5.3548
peak_80130	0.494286	4.97979	1.88706	0.0859291	0.268958	-4.73187	chr6	122522604	122523084	481	*	ENSMUSG00000030116.14	Mfap5	16758	4.77126	4.76755	4.80741	5.28868	5.26404
peak_7806	0.505945	5.00265	1.88698	0.0859409	0.268986	-4.73199	chr10	62016903	62017500	598	*	ENSMUSG00000058806.14	Col13a1	37794	4.77126	4.76755	4.86201	5.44526	5.16718
peak_80307	0.594692	6.32022	1.88693	0.0859487	0.269002	-4.73207	chr6	125354467	125355834	1368	*	ENSMUSG00000030341.17	Tnfrsf1a	5104	6.21098	6.37265	5.6634	6.93059	6.42348
peak_18588	0.572368	6.89582	1.88686	0.085959	0.269012	-4.73218	chr11	119156384	119158495	2112	*	ENSMUSG00000098704.1	Mir6934	2246	6.57765	7.04647	6.37648	7.42961	7.04886
peak_40558	0.548906	3.45791	1.88685	0.08596	0.269012	-4.73219	chr17	47732763	47732979	217	*	ENSMUSG00000023990.18	Tfeb	4050	3.42543	2.86733	3.42228	3.73583	3.83868
peak_45909	0.533071	4.21434	1.88688	0.0859555	0.269012	-4.73214	chr19	10215371	10215683	313	*	ENSMUSG00000024742.15	Fen1	11201	4.13459	4.06547	3.80328	4.32512	4.74324
peak_85214	0.608617	3.86227	1.88683	0.0859631	0.269014	-4.73222	chr7	101003724	101003949	226	*	ENSMUSG00000032860.4	P2ry2	8041	3.28827	3.76492	3.80328	4.6162	3.83868
peak_72432	0.495195	6.56668	1.88678	0.08597	0.269027	-4.73229	chr5	107687984	107688765	782	*	ENSMUSG00000097035.2	Gm26692	0	6.33805	6.37265	6.39512	6.90385	6.82375
peak_65707	0.557469	3.99248	1.8867	0.0859819	0.269053	-4.73241	chr4	128786193	128786522	330	*	ENSMUSG00000028799.15	Zfp362	19522	3.42543	3.87222	4.01083	4.15412	4.49981
peak_82488	0.50512	3.74712	1.88669	0.0859838	0.269053	-4.73243	chr7	29271889	29272210	322	*	ENSMUSG00000074227.11	Spint2	9766	3.42543	3.64901	3.56077	3.96008	4.1403
peak_69190	0.517587	8.15067	1.88665	0.0859895	0.269063	-4.73249	chr4	154707499	154710885	3387	*	ENSMUSG00000051276.4	Actrt2	39631	8.05016	8.01197	7.76877	8.60633	8.31611
peak_65496	0.672921	3.19402	1.88661	0.0859954	0.269073	-4.73255	chr4	125593393	125593644	252	*	ENSMUSG00000094403.1	Mir692-2	88643	2.29205	3.38484	3.09766	3.85231	3.34323
peak_6187	0.56235	5.49848	1.88657	0.0860015	0.269075	-4.73261	chr1	195016712	195017451	740	*	ENSMUSG00000104077.1	Gm37027	790	5.69119	5.0676	5.06183	5.88882	5.78296
peak_77889	0.51292	6.15504	1.88658	0.0859994	0.269075	-4.73259	chr6	67532804	67533660	857	*	ENSMUSG00000105650.1	Gm42889	314	5.7446	6.11309	5.99192	6.44724	6.47834
peak_70516	0.548389	4.32161	1.88649	0.0860131	0.269094	-4.73273	chr5	34950572	34950886	315	*	ENSMUSG00000029101.14	Rgs12	1126	4.42371	3.87222	4.01083	4.80148	4.49981
peak_83493	0.530665	4.15531	1.88649	0.0860118	0.269094	-4.73272	chr7	49047391	49047703	313	*	ENSMUSG00000052512.15	Nav2	138674	3.87197	3.76492	4.19225	4.6162	4.33122
peak_7421	0.543766	5.24707	1.88634	0.086034	0.269135	-4.73295	chr10	56373086	56373501	416	*	ENSMUSG00000050953.9	Gja1	3798	5.35578	4.76755	4.96538	5.65224	5.49443
peak_24578	0.602514	3.63124	1.88635	0.0860325	0.269135	-4.73293	chr13	53292903	53293105	203	*	ENSMUSG00000021464.14	Ror2	6778	3.13669	3.76492	3.26908	4.32512	3.66037
peak_39338	0.582467	4.21484	1.88638	0.0860291	0.269135	-4.7329	chr17	28882450	28882747	298	*	ENSMUSG00000085333.1	1700030A11Rik	22517	4.28638	3.97208	3.68711	4.8583	4.27035
peak_3569	0.689992	4.52642	1.88626	0.0860453	0.269147	-4.73306	chr1	134518717	134519011	295	*	ENSMUSG00000096712.1	Gm15454	635	4.66445	4.52606	3.56077	4.68064	5.2002
peak_48174	0.566946	3.91582	1.88626	0.0860459	0.269147	-4.73307	chr2	17933110	17933354	245	*	ENSMUSG00000062651.4	H2afb1	63603	3.77262	3.87222	3.42228	3.96008	4.55189
peak_50315	-0.621731	3.70903	-1.88627	0.0860451	0.269147	-4.73306	chr2	38717789	38718068	280	*	ENSMUSG00000026751.14	Nr5a1	3246	3.87197	4.31407	3.68711	3.73583	2.93615
peak_5568	0.523938	4.18856	1.88604	0.0860777	0.26919	-4.7334	chr1	182113627	182113922	296	*	ENSMUSG00000026511.7	Srp9	10814	3.77262	3.97208	4.19225	4.6162	4.38963
peak_5903	0.527903	4.18959	1.88606	0.0860743	0.26919	-4.73336	chr1	190788049	190788298	250	*	ENSMUSG00000089872.10	Rps6kc1	123471	4.05225	3.87222	4.01083	4.74232	4.27035
peak_17333	0.529551	6.27455	1.88609	0.08607	0.26919	-4.73332	chr11	111563107	111563911	805	*	ENSMUSG00000082448.1	Gm11676	49394	6.21098	5.82336	6.15386	6.74718	6.43739
peak_38966	0.671431	4.07864	1.88604	0.0860776	0.26919	-4.7334	chr17	27050540	27050905	366	*	ENSMUSG00000042644.8	Itpr3	6398	4.13459	3.38484	3.91078	4.96564	3.99736
peak_42823	-0.75826	3.31617	-1.88602	0.0860812	0.26919	-4.73343	chr18	32385924	32386147	224	*	ENSMUSG00000097413.1	A830052D11Rik	7639	3.42543	3.87222	3.56077	3.60911	2.11331
peak_68322	0.529985	6.71894	1.88603	0.0860795	0.26919	-4.73342	chr4	149057542	149059238	1697	*	ENSMUSG00000081086.1	Gm9506	37144	6.66336	6.44395	6.41351	7.26073	6.81312
peak_77264	0.506442	8.22325	1.8861	0.0860687	0.26919	-4.7333	chr6	47812587	47814159	1573	*	ENSMUSG00000025823.9	Pdia4	0	8.09197	8.12476	7.84529	8.51208	8.54215
peak_89433	0.500882	5.46495	1.88604	0.0860771	0.26919	-4.73339	chr8	69118880	69119492	613	*	ENSMUSG00000090108.1	Gm15717	8408	5.32103	5.27734	5.1954	5.86129	5.66966
peak_31782	0.505806	5.27417	1.88593	0.0860931	0.269214	-4.73356	chr15	74538181	74538733	553	*	ENSMUSG00000034730.16	Adgrb1	21985	5.13353	5.0676	5.01441	5.71512	5.44019
peak_69934	0.652155	4.98374	1.88593	0.0860942	0.269214	-4.73357	chr5	22164270	22164740	471	*	ENSMUSG00000089910.1	Gm16113	116841	4.28638	4.52606	5.3562	5.5176	5.23247
peak_38695	0.576451	5.58234	1.88588	0.0861004	0.269225	-4.73363	chr17	25507701	25508396	696	*	ENSMUSG00000050824.11	Sstr5	10412	5.32103	5.76886	4.96538	5.96842	5.888
peak_58467	0.527882	6.23155	1.88581	0.0861113	0.269225	-4.73374	chr3	82903645	82904726	1082	*	ENSMUSG00000028003.6	Lrat	0	5.98551	6.23871	5.83699	6.70132	6.39525
peak_70468	0.499344	5.31836	1.88586	0.0861045	0.269225	-4.73367	chr5	34210114	34210588	475	*	ENSMUSG00000086291.1	Gm15513	3213	5.09292	5.15519	5.10774	5.71512	5.5208
peak_85001	0.562121	6.96692	1.88583	0.0861082	0.269225	-4.73371	chr7	99355345	99356829	1485	*	ENSMUSG00000070436.11	Serpinh1	2114	7.01812	6.85047	6.35761	7.42961	7.17877
peak_96320	0.709723	3.77464	1.88582	0.0861091	0.269225	-4.73372	chr9	65521292	65521517	226	*	ENSMUSG00000066510.4	Ankdd1a	4292	2.96729	4.23587	3.26908	4.40358	3.99736
peak_47236	0.616248	4.91162	1.88578	0.0861151	0.269229	-4.73378	chr19	47318539	47319105	567	*	ENSMUSG00000098786.1	Mir6995	44949	4.71885	4.71086	4.56565	5.77538	4.78736
peak_37591	0.581554	6.00591	1.88573	0.0861222	0.269242	-4.73385	chr16	95518699	95519908	1210	*	ENSMUSG00000040732.18	Erg	66684	5.69119	5.87587	5.7528	6.76214	5.94754
peak_41798	0.508061	6.22274	1.8856	0.0861415	0.269294	-4.73405	chr17	83176406	83177457	1052	*	ENSMUSG00000024247.14	Pkdcc	37834	6.1529	6.06867	5.83699	6.537	6.51816
peak_59498	0.644114	3.83853	1.8855	0.0861566	0.269333	-4.73421	chr3	100443020	100443220	201	*	ENSMUSG00000106639.1	Gm43121	5185	2.96729	3.97208	3.80328	4.06036	4.38963
peak_9932	0.609982	4.68671	1.88546	0.0861614	0.26934	-4.73426	chr10	94072447	94072878	432	*	ENSMUSG00000020021.4	Fgd6	36445	4.82184	4.31407	4.19225	5.40768	4.69773
peak_1866	0.623756	4.25241	1.88539	0.0861723	0.269349	-4.73437	chr1	79655683	79655946	264	*	ENSMUSG00000054702.14	Ap1s3	16025	4.05225	4.15318	3.80328	5.11302	4.1403
peak_2008	0.531008	6.16227	1.88542	0.0861677	0.269349	-4.73432	chr1	86300042	86301156	1115	*	ENSMUSG00000087538.1	Gm16341	218	5.7446	6.11309	5.99192	6.66992	6.29184
peak_62036	0.624889	4.2735	1.88539	0.0861723	0.269349	-4.73437	chr4	22153107	22153417	311	*	ENSMUSG00000082490.1	Gm11880	35574	4.35668	4.15318	3.56077	4.96564	4.33122
peak_99305	0.546405	5.7959	1.88521	0.0861989	0.269423	-4.73464	chrX	56821736	56822533	798	*	ENSMUSG00000067878.13	Mtap7d3	0	5.89391	5.56007	5.27804	6.20588	6.04162
peak_37953	-0.591736	3.88803	-1.88507	0.0862185	0.269476	-4.73484	chr17	8357479	8357788	310	*	ENSMUSG00000058159.13	T2	14607	3.87197	3.87222	4.62999	3.60911	3.45687
peak_18111	0.56773	5.17789	1.88502	0.0862254	0.269487	-4.73491	chr11	117174791	117175295	505	*	ENSMUSG00000059248.13	2022-09-09	24365	4.96374	5.19707	4.69159	5.80458	5.23247
peak_66797	0.521219	6.34566	1.885	0.0862295	0.269487	-4.73496	chr4	136704032	136705564	1533	*	ENSMUSG00000103119.1	Gm37583	64449	6.07163	6.37265	5.96722	6.74718	6.56959
peak_92870	0.64069	4.77518	1.88499	0.08623	0.269487	-4.73496	chr8	121874744	121875172	429	*	ENSMUSG00000098109.1	9530085P06Rik	17140	4.77126	4.87465	3.91078	5.32945	4.98974
peak_46613	0.5638	6.46267	1.88493	0.0862396	0.269508	-4.73506	chr19	36903937	36904760	824	*	ENSMUSG00000047632.10	Fgfbp3	14854	6.43872	6.40874	5.86399	6.98264	6.61926
peak_54858	-0.573555	3.75863	-1.88486	0.0862499	0.269532	-4.73517	chr2	158356307	158356614	308	*	ENSMUSG00000065362.1	Gm24411	0	3.77262	4.38825	3.80328	3.60911	3.21988
peak_45943	-0.557045	3.68127	-1.88478	0.0862609	0.269558	-4.73528	chr19	10288277	10288520	244	*	ENSMUSG00000035735.10	Dagla	16356	3.87197	4.15318	3.68711	3.60911	3.08498
peak_99985	0.507463	7.35901	1.88464	0.0862809	0.269612	-4.73548	chrX	152768906	152770403	1498	*	ENSMUSG00000045180.13	Shroom2	0	7.09211	7.28844	7.08752	7.77775	7.54922
peak_3682	0.54492	6.00599	1.88461	0.0862863	0.269621	-4.73554	chr1	135686684	135687467	784	*	ENSMUSG00000090399.1	Gm38399	637	5.60717	5.97549	5.78141	6.58829	6.0776
peak_9390	0.679848	3.81953	1.88455	0.0862942	0.269637	-4.73562	chr10	81352795	81352995	201	*	ENSMUSG00000020232.17	Hmg20b	2314	2.96729	3.87222	3.80328	4.6162	3.83868
peak_46839	0.766696	4.85027	1.88453	0.0862977	0.26964	-4.73566	chr19	43616292	43616726	435	*	ENSMUSG00000044220.13	Nkx2-3	3966	4.60793	5.11206	3.91078	5.83321	4.78736
peak_40402	0.548204	4.37617	1.88432	0.0863276	0.269725	-4.73596	chr17	46454629	46454985	357	*	ENSMUSG00000091742.1	Gm5093	14529	4.48777	3.97208	4.01083	4.8583	4.55189
peak_1583	0.783716	3.93438	1.88427	0.0863348	0.269739	-4.73604	chr1	74112414	74112677	264	*	ENSMUSG00000055322.14	Tns1	11771	4.21248	3.97208	2.67812	4.47799	4.33122
peak_27336	0.608951	3.66418	1.88417	0.0863503	0.26977	-4.7362	chr14	24498977	24499199	223	*	ENSMUSG00000025290.16	Rps24	8295	2.96729	3.87222	3.42228	3.85231	4.20679
peak_30847	0.528018	5.45782	1.88418	0.0863487	0.26977	-4.73618	chr15	36126735	36127405	671	*	ENSMUSG00000092230.1	Gm18889	5808	5.09292	5.11206	5.53486	5.83321	5.71605
peak_83803	0.530489	4.01867	1.88414	0.0863542	0.269774	-4.73624	chr7	67027529	67027729	201	*	ENSMUSG00000058145.15	Adamts17	187793	3.55068	4.06547	3.80328	4.40358	4.27035
peak_47213	0.499784	4.01602	1.88409	0.0863611	0.269787	-4.73631	chr19	47258616	47258860	245	*	ENSMUSG00000098786.1	Mir6995	14728	3.77262	3.76492	3.91078	4.24215	4.38963
peak_68215	0.634654	4.84839	1.88406	0.0863662	0.269795	-4.73636	chr4	148751298	148751787	490	*	ENSMUSG00000087273.1	Gm13203	37594	4.71885	4.31407	4.75066	5.71512	4.74324
peak_86160	0.552915	5.67047	1.88401	0.0863729	0.269807	-4.73643	chr7	126266024	126266979	956	*	ENSMUSG00000042978.10	Sbk1	5639	5.28543	5.52761	5.53486	6.31139	5.69304
peak_62914	0.606951	4.0791	1.88399	0.0863767	0.269811	-4.73647	chr4	57261776	57262150	375	*	ENSMUSG00000085654.1	Gm12536	37945	3.77262	4.31407	3.42228	4.6162	4.27035
peak_4997	0.557537	6.04625	1.88393	0.0863848	0.269827	-4.73655	chr1	171387077	171387776	700	*	ENSMUSG00000048865.16	Arhgap30	1177	6.11284	5.92654	5.43034	6.40972	6.35183
peak_8609	0.52866	4.4168	1.88387	0.0863933	0.269842	-4.73664	chr10	79759073	79759445	373	*	ENSMUSG00000020327.3	Fgf22	3953	4.05225	4.06547	4.4983	4.68064	4.78736
peak_10665	0.561283	5.25646	1.88386	0.0863948	0.269842	-4.73665	chr10	119131828	119132409	582	*	ENSMUSG00000100681.1	1700064J06Rik	38922	4.91798	5.31587	4.86201	5.86129	5.32518
peak_73190	0.518044	4.61563	1.88383	0.0863993	0.269848	-4.7367	chr5	115327697	115328029	333	*	ENSMUSG00000029538.13	Srsf9	519	4.42371	4.23587	4.56565	5.06555	4.78736
peak_40485	0.617423	4.12133	1.88381	0.0864027	0.26985	-4.73673	chr17	46876553	46876851	299	*	ENSMUSG00000073388.2	A330017A19Rik	13553	3.66591	3.76492	4.19225	4.91297	4.0706
peak_92570	0.64877	3.8086	1.88373	0.0864146	0.269879	-4.73685	chr8	120592177	120592400	224	*	ENSMUSG00000097773.1	Gm10614	2645	3.87197	3.87222	2.90309	4.32512	4.0706
peak_13539	0.617941	8.52069	1.8837	0.086418	0.269881	-4.73689	chr11	60175157	60178275	3119	*	ENSMUSG00000098547.1	Mir6921	22341	8.40146	8.6432	7.7759	9.1293	8.65361
peak_36427	0.864608	3.45287	1.88364	0.0864264	0.269899	-4.73698	chr16	49534252	49534540	289	*	ENSMUSG00000097959.1	Gm6931	109570	3.55068	2.86733	2.90309	4.8583	3.08498
peak_4600	0.53578	4.7938	1.88359	0.0864344	0.269905	-4.73706	chr1	164217954	164218378	425	*	ENSMUSG00000040918.12	Slc19a2	30667	4.28638	4.8221	4.62999	5.20352	5.02701
peak_15886	0.611488	5.31097	1.88354	0.0864423	0.269905	-4.73714	chr11	96271504	96272131	628	*	ENSMUSG00000020875.9	Hoxb9	46	5.17303	5.46043	4.56565	5.86129	5.49443
peak_25487	0.505139	6.77666	1.88348	0.0864501	0.269905	-4.73722	chr13	74617073	74618005	933	*	ENSMUSG00000021583.6	Erap1	21866	6.47077	6.68375	6.5693	7.18501	6.97448
peak_27222	0.510193	5.62558	1.88354	0.086442	0.269905	-4.73714	chr14	21682686	21683262	577	*	ENSMUSG00000063821.5	Dupd1	31313	5.28543	5.62287	5.3562	5.91585	5.94754
peak_33966	0.570763	6.20653	1.88351	0.0864466	0.269905	-4.73718	chr15	99017473	99018501	1029	*	ENSMUSG00000043091.8	Tuba1c	11389	6.24844	6.02283	5.6634	6.80614	6.29184
peak_73868	0.614704	5.75862	1.88349	0.0864491	0.269905	-4.73721	chr5	122146012	122146873	862	*	ENSMUSG00000043036.13	Ccdc63	5188	5.54831	5.97549	5.01441	5.994	6.26088
peak_74504	0.690273	4.77839	1.88356	0.0864385	0.269905	-4.7371	chr5	130384344	130384936	593	*	ENSMUSG00000052014.6	A330070K13Rik	0	4.35668	4.65185	4.4983	5.83321	4.55189
peak_96504	0.546992	4.37359	1.88355	0.0864401	0.269905	-4.73712	chr9	70109334	70109621	288	*	ENSMUSG00000032224.14	Fam81a	32938	4.48777	3.87222	4.10439	4.6162	4.78736
peak_86775	0.735634	4.30995	1.88343	0.0864573	0.269919	-4.73729	chr7	136083691	136084060	370	*	ENSMUSG00000098031.1	Gm9341	130892	3.42543	4.71086	3.91078	5.11302	4.38963
peak_77797	0.54717	7.60107	1.88337	0.0864667	0.26994	-4.73739	chr6	61179686	61181417	1732	*	ENSMUSG00000039578.16	Ccser1	0	7.47846	7.5692	7.09893	8.13476	7.72398
peak_2681	0.556033	5.88304	1.88333	0.0864724	0.26995	-4.73745	chr1	96871731	96872521	791	*	ENSMUSG00000040693.7	Slco4c1	0	5.42285	5.59181	5.96722	6.4286	6.00472
peak_48617	0.6109	5.75523	1.88328	0.0864801	0.269957	-4.73752	chr2	26487137	26487976	840	*	ENSMUSG00000098548.1	Mir6996	17017	5.09292	6.04593	5.39374	6.18381	6.05972
peak_53677	0.548753	4.26241	1.88329	0.0864785	0.269957	-4.73751	chr2	137245298	137245600	303	*	ENSMUSG00000085504.1	Gm14055	42902	4.05225	3.97208	4.10439	4.91297	4.27035
peak_51095	0.592174	4.15063	1.88323	0.0864873	0.269971	-4.7376	chr2	72156475	72156743	269	*	ENSMUSG00000085439.1	Rapgef4os1	7678	3.66591	4.38825	3.68711	4.68064	4.33122
peak_6539	0.612971	5.48627	1.88319	0.0864932	0.269981	-4.73766	chr10	18505510	18506297	788	*	ENSMUSG00000019853.5	Hebp2	39778	5.35578	5.56007	4.80741	6.16141	5.5467
peak_42619	0.542628	5.66694	1.88317	0.0864963	0.269982	-4.73769	chr18	20188131	20188884	754	*	ENSMUSG00000034774.6	Dsg1c	58455	5.71815	5.23776	5.39374	5.80458	6.18044
peak_16778	0.518777	4.39512	1.88312	0.0865036	0.269997	-4.73776	chr11	102761056	102761465	410	*	ENSMUSG00000020926.16	Adam11	0	4.13459	4.15318	4.27506	4.91297	4.49981
peak_10137	-0.771936	3.96933	-1.88302	0.0865171	0.270005	-4.7379	chr10	99286939	99287152	214	*	ENSMUSG00000044633.3	B530045E10Rik	11735	4.66445	4.06547	4.10439	4.24215	2.77018
peak_50379	0.551058	4.52646	1.88302	0.086517	0.270005	-4.7379	chr2	45044550	45044911	362	*	ENSMUSG00000092679.1	Mir5129	21372	4.05225	4.23587	4.62999	5.01646	4.69773
peak_61193	0.579511	6.34288	1.88306	0.0865123	0.270005	-4.73785	chr3	146318466	146319628	1163	*	ENSMUSG00000105209.1	Gm43334	4791	6.43872	6.11309	5.78141	6.94378	6.43739
peak_94448	0.551212	6.053	1.88305	0.0865128	0.270005	-4.73786	chr9	30137708	30138566	859	*	ENSMUSG00000103855.1	Gm37605	60904	6.11284	5.84985	5.53486	6.5543	6.21316
peak_39714	0.777788	4.30257	1.88297	0.0865245	0.270012	-4.73798	chr17	33643707	33644026	320	*	ENSMUSG00000032739.16	Pram1	5650	4.28638	4.59033	3.09766	4.54875	4.98974
peak_75622	0.561108	6.02206	1.88297	0.0865241	0.270012	-4.73797	chr5	142380079	142380900	822	*	ENSMUSG00000056493.9	Foxk1	20596	5.96315	5.99935	5.43034	6.537	6.18044
peak_818	0.731859	3.40982	1.88281	0.0865488	0.27007	-4.73823	chr1	43358475	43358675	201	*	ENSMUSG00000101923.1	Gm29041	50908	3.28827	3.38484	2.67812	4.47799	3.21988
peak_13356	0.552548	4.13936	1.88282	0.0865465	0.27007	-4.7382	chr11	58128798	58129090	293	*	ENSMUSG00000087629.1	Gm12246	2729	3.87197	3.87222	4.01083	4.80148	4.1403
peak_98394	0.694371	3.78472	1.88275	0.0865576	0.270089	-4.73832	chr9	116873981	116874181	201	*	ENSMUSG00000092184.1	Gm18489	184976	3.77262	3.0612	3.68711	4.74232	3.66037
peak_2950	0.522568	4.67884	1.88267	0.0865681	0.270102	-4.73842	chr1	120013082	120013399	318	*	ENSMUSG00000026387.15	Sctr	6187	4.60793	4.23587	4.56565	5.11302	4.87175
peak_31203	0.576391	3.83462	1.88264	0.0865725	0.270102	-4.73847	chr15	53314479	53314694	216	*	ENSMUSG00000061731.9	Ext1	31464	3.13669	3.87222	3.80328	4.15412	4.20679
peak_63478	0.583047	3.77283	1.88265	0.0865708	0.270102	-4.73845	chr4	82706792	82706992	201	*	ENSMUSG00000008575.17	Nfib	1041	3.96492	3.38484	3.26908	4.32512	3.9202
peak_93474	0.618422	4.80393	1.88267	0.0865678	0.270102	-4.73842	chr8	125355877	125356382	506	*	ENSMUSG00000086694.1	Gm16237	128553	4.66445	4.65185	4.35338	5.65224	4.69773
peak_83540	0.555251	7.03293	1.88258	0.0865821	0.270124	-4.73857	chr7	49521954	49523533	1580	*	ENSMUSG00000102148.1	Gm38059	52241	6.79578	7.03497	6.60175	7.63869	7.09348
peak_20708	0.634741	4.23715	1.88251	0.086592	0.270146	-4.73867	chr12	75817189	75817491	303	*	ENSMUSG00000063450.14	Syne2	642	3.55068	4.38825	4.01083	4.96564	4.27035
peak_85217	0.516531	4.77827	1.88245	0.0866001	0.270163	-4.73875	chr7	101012609	101013025	417	*	ENSMUSG00000032860.4	P2ry2	617	4.77126	4.59033	4.35338	5.11302	5.06335
peak_80396	-0.695236	3.59925	-1.8824	0.0866073	0.270177	-4.73882	chr6	126812802	126813002	201	*	ENSMUSG00000107368.1	Gm42574	9374	3.77262	4.59033	3.26908	3.14434	3.21988
peak_6751	0.664613	3.69044	1.88235	0.0866156	0.270186	-4.73891	chr10	24755092	24755308	217	*	ENSMUSG00000037370.13	Enpp1	42932	3.77262	3.23207	3.26908	4.6162	3.5622
peak_42167	0.581004	5.21649	1.88236	0.0866132	0.270186	-4.73889	chr17	87368108	87368710	603	*	ENSMUSG00000089755.1	0610012D04Rik	3645	4.87071	5.38996	4.69159	5.77538	5.3548
peak_6076	0.583882	4.52294	1.88232	0.08662	0.270192	-4.73896	chr1	193090567	193090937	371	*	ENSMUSG00000102442.1	Gm37103	38066	4.05225	4.38825	4.42766	5.24673	4.49981
peak_47253	0.571393	5.80162	1.88223	0.086633	0.270219	-4.73909	chr19	47402552	47403440	889	*	ENSMUSG00000053617.11	Sh3pxd2a	60970	5.54831	5.97549	5.1954	6.09203	6.19689
peak_73764	0.585188	7.55923	1.88222	0.0866343	0.270219	-4.7391	chr5	121592940	121594587	1648	*	ENSMUSG00000106590.1	Gm42879	0	7.32911	7.74182	6.90454	8.00865	7.81204
peak_14749	0.531503	7.77216	1.88202	0.0866628	0.2703	-4.73939	chr11	78114612	78116410	1799	*	ENSMUSG00000037750.16	Fam222b	19951	7.62808	7.79051	7.26008	8.09393	8.08819
peak_36380	0.652822	4.44732	1.88183	0.0866915	0.270381	-4.73968	chr16	45609256	45609568	313	*	ENSMUSG00000022659.13	Gcsam	811	4.05225	4.31407	4.19225	5.40768	4.27035
peak_11853	0.557032	4.55045	1.8818	0.0866952	0.270384	-4.73972	chr11	8582391	8582802	412	*	ENSMUSG00000020422.13	Tns3	81732	3.96492	4.59033	4.42766	4.74232	5.02701
peak_75355	0.697816	4.48415	1.88178	0.0866979	0.270384	-4.73975	chr5	139756179	139756588	410	*	ENSMUSG00000098574.1	Mir7037	11354	4.66445	3.52296	4.42766	5.20352	4.60216
peak_27064	0.692882	3.53026	1.88168	0.0867133	0.270424	-4.73991	chr14	16897714	16897915	202	*	ENSMUSG00000017491.8	Rarb	322241	2.96729	3.52296	3.26908	4.54875	3.34323
peak_28034	0.506795	6.68968	1.88163	0.0867207	0.270438	-4.73998	chr14	40893980	40895082	1103	*	ENSMUSG00000037833.13	Sh2d4b	713	6.37239	6.63887	6.44962	7.08141	6.9061
peak_55029	-0.766368	3.66299	-1.88159	0.0867265	0.270438	-4.74004	chr2	162864624	162864850	227	*	ENSMUSG00000086030.1	Gm14255	3343	3.87197	4.76755	3.26908	3.47019	2.93615
peak_57329	0.68262	5.23783	1.8816	0.0867247	0.270438	-4.74002	chr3	27670314	27670906	593	*	ENSMUSG00000039286.12	Fndc3b	40400	5.3897	4.87465	4.62999	6.16141	5.1334
peak_66742	0.546641	4.5072	1.88157	0.0867286	0.270438	-4.74006	chr4	136171472	136171817	346	*	ENSMUSG00000018983.9	E2f2	576	4.60793	4.06547	4.19225	4.68064	4.98974
peak_46745	0.535957	3.90342	1.88155	0.0867321	0.27044	-4.7401	chr19	41835920	41836120	201	*	ENSMUSG00000067199.3	Frat1	5751	3.77262	3.87222	3.42228	4.06036	4.38963
peak_47919	0.573498	5.38337	1.88148	0.0867417	0.270442	-4.7402	chr2	6178915	6179499	585	*	ENSMUSG00000087125.1	A230108P19Rik	13751	5.0081	5.59181	4.86201	5.83321	5.62173
peak_57548	0.70365	5.16128	1.8815	0.0867397	0.270442	-4.74018	chr3	36461593	36462321	729	*	ENSMUSG00000098808.1	Mir7009	13202	5.3897	4.8221	4.42766	6.06814	5.0988
peak_67513	0.55528	5.07129	1.88148	0.086743	0.270442	-4.74021	chr4	141024970	141025508	539	*	ENSMUSG00000060572.17	Mfap2	14551	4.91798	4.76755	4.86201	5.74556	5.06335
peak_77132	0.857143	3.7925	1.88147	0.0867433	0.270442	-4.74021	chr6	39038928	39039142	215	*	ENSMUSG00000077339.1	Gm23010	25261	3.87197	4.06547	2.41147	4.6162	3.99736
peak_91136	0.500458	6.29069	1.88137	0.0867589	0.270482	-4.74037	chr8	94983913	94985220	1308	*	ENSMUSG00000031785.15	Adgrg1	6803	6.00752	6.04593	6.21806	6.63782	6.54411
peak_96746	-0.621945	3.51564	-1.88125	0.0867768	0.270529	-4.74055	chr9	77771019	77771219	201	*	ENSMUSG00000032350.8	Gclc	16483	3.66591	3.52296	4.10439	2.72275	3.5622
peak_19932	0.543176	5.13513	1.88122	0.0867805	0.270532	-4.74059	chr12	34155642	34156152	511	*	ENSMUSG00000095406.1	Gm18025	134939	5.24893	4.87465	4.62999	5.48188	5.44019
peak_40631	-0.811191	3.11554	-1.88117	0.0867884	0.270549	-4.74067	chr17	48088964	48089197	234	*	ENSMUSG00000021545.4	1700067P10Rik	434	3.66591	2.6433	4.01083	3.14434	2.11331
peak_37614	0.69101	3.62193	1.88113	0.0867941	0.270558	-4.74073	chr16	95741924	95742176	253	*	ENSMUSG00000104172.1	Gm37259	17659	3.28827	3.0612	3.68711	4.6162	3.45687
peak_28131	0.650881	5.40223	1.88108	0.0868008	0.27057	-4.7408	chr14	46965959	46966601	643	*	ENSMUSG00000089870.1	Gm15562	4518	4.82184	5.79637	4.80741	5.91585	5.66966
peak_51126	0.597944	3.89275	1.88101	0.0868106	0.270592	-4.7409	chr2	72936039	72936247	209	*	ENSMUSG00000092851.1	Gm25960	14739	3.77262	3.38484	3.80328	3.85231	4.65074
peak_7267	0.651324	4.64395	1.88091	0.0868256	0.270594	-4.74105	chr10	44700197	44700705	509	*	ENSMUSG00000089608.1	Gm22503	31647	4.5491	4.59033	4.01083	5.5176	4.55189
peak_8504	0.713498	3.6524	1.88099	0.0868139	0.270594	-4.74093	chr10	78580978	78581182	205	*	ENSMUSG00000032763.10	Ilvbl	6477	2.77532	3.76492	3.56077	3.60911	4.55189
peak_31630	0.619629	4.46068	1.8809	0.0868272	0.270594	-4.74107	chr15	72971675	72972068	394	*	ENSMUSG00000096173.2	Gm3150	58317	3.77262	4.23587	4.62999	5.11302	4.55189
peak_33785	-0.521594	3.45902	-1.88095	0.0868205	0.270594	-4.741	chr15	97794379	97794625	247	*	ENSMUSG00000081534.2	Slc48a1	10023	3.55068	3.64901	3.80328	2.94889	3.34323
peak_42633	0.673955	3.8725	1.88096	0.0868184	0.270594	-4.74098	chr18	20943091	20943299	209	*	ENSMUSG00000033107.5	Rnf125	1325	3.66591	3.23207	3.91078	4.80148	3.75228
peak_71347	0.502822	6.71774	1.8809	0.0868268	0.270594	-4.74106	chr5	63811809	63812882	1074	*	ENSMUSG00000060512.7	0610040J01Rik	0	6.42242	6.47832	6.6491	7.0933	6.94557
peak_10268	0.525374	4.12849	1.88074	0.0868503	0.270657	-4.7413	chr10	105982614	105982839	226	*	ENSMUSG00000088415.1	Gm24237	52870	3.87197	3.87222	4.01083	4.68064	4.20679
peak_13399	-0.624579	3.84339	-1.88062	0.0868682	0.270704	-4.74149	chr11	59002601	59002913	313	*	ENSMUSG00000072902.4	Gm10435	0	4.35668	4.23587	3.68711	3.85231	3.08498
peak_66657	0.627208	4.03614	1.8805	0.0868858	0.270751	-4.74167	chr4	135547805	135548108	304	*	ENSMUSG00000037188.7	Grhl3	25521	3.77262	4.31407	3.26908	4.32512	4.49981
peak_92449	-0.558132	3.61246	-1.88048	0.0868893	0.270753	-4.7417	chr8	120387592	120387853	262	*	ENSMUSG00000080549.2	Gm22715	55695	3.55068	4.15318	3.80328	3.47019	3.08498
peak_40304	0.551244	5.42629	1.88038	0.0869031	0.270783	-4.74184	chr17	45805324	45806008	685	*	ENSMUSG00000097727.7	F630040K05Rik	70817	4.96374	5.59181	5.06183	5.77538	5.7387
peak_79795	0.555544	6.22205	1.88037	0.0869043	0.270783	-4.74185	chr6	115986739	115987843	1105	*	ENSMUSG00000030123.15	Plxnd1	7161	6.21098	6.15619	5.63232	6.70132	6.40943
peak_29527	0.581019	4.82741	1.88033	0.0869108	0.270795	-4.74192	chr14	98851501	98851965	465	*	ENSMUSG00000098059.1	Gm27034	136687	5.05113	4.4588	4.27506	5.28868	5.06335
peak_96334	-0.62524	3.91467	-1.88023	0.0869261	0.270834	-4.74207	chr9	65588921	65589142	222	*	ENSMUSG00000041064.13	Pif1	1760	3.77262	4.71086	4.01083	3.73583	3.34323
peak_30713	0.519941	6.03015	1.8802	0.08693	0.270838	-4.74211	chr15	28154635	28155367	733	*	ENSMUSG00000022262.7	Dnah5	48384	5.91736	5.79637	5.7528	6.5543	6.12993
peak_7512	0.552918	4.25991	1.88016	0.0869352	0.270846	-4.74217	chr10	59367890	59368176	287	*	ENSMUSG00000069622.4	Gm10273	27455	4.05225	4.15318	3.91078	4.91297	4.27035
peak_1440	0.528586	4.49216	1.88002	0.0869562	0.270878	-4.74238	chr1	72183667	72184000	334	*	ENSMUSG00000039395.8	Mreg	28306	4.42371	4.31407	4.10439	5.01646	4.60216
peak_10474	-0.53213	5.07741	-1.88004	0.0869529	0.270878	-4.74235	chr10	115250319	115250727	409	*	ENSMUSG00000020130.8	Tbc1d15	765	5.28543	5.38996	5.1954	5.01646	4.49981
peak_45038	0.499965	4.43402	1.88003	0.0869544	0.270878	-4.74236	chr18	88588422	88588742	321	*	ENSMUSG00000056153.14	Socs6	338738	4.35668	4.15318	4.19225	4.68064	4.78736
peak_90502	0.499965	4.43402	1.88003	0.0869544	0.270878	-4.74236	chr8	84739924	84740348	425	*	ENSMUSG00000074203.4	G430095P16Rik	16916	4.35668	4.15318	4.19225	4.68064	4.78736
peak_801	0.632332	4.06352	1.87992	0.0869705	0.270899	-4.74253	chr1	42851962	42852291	330	*	ENSMUSG00000060679.14	Mrps9	728	3.87197	3.64901	3.91078	4.96564	3.9202
peak_5786	0.551704	4.61308	1.87992	0.0869711	0.270899	-4.74253	chr1	187605605	187606033	429	*	ENSMUSG00000026610.13	Esrrg	2757	4.13459	4.76755	4.27506	5.01646	4.87175
peak_42178	0.544915	4.59707	1.87992	0.0869707	0.270899	-4.74253	chr17	87405628	87406046	419	*	ENSMUSG00000036557.8	1700011E24Rik	21694	4.71885	4.31407	4.10439	4.8583	4.98974
peak_41382	0.613786	3.95181	1.87986	0.0869791	0.270907	-4.74261	chr17	67948727	67948994	268	*	ENSMUSG00000024043.13	Arhgap28	55125	3.55068	3.76492	3.80328	4.80148	3.83868
peak_65467	0.500689	5.57306	1.87987	0.0869785	0.270907	-4.74261	chr4	125160325	125160975	651	*	ENSMUSG00000042677.7	Zc3h12a	32484	5.48694	5.35339	5.27804	5.94237	5.80459
peak_76540	0.539832	6.24684	1.87984	0.0869831	0.270911	-4.74266	chr6	17589199	17590088	890	*	ENSMUSG00000015733.13	Capza2	46145	5.7446	6.23871	6.10942	6.73205	6.40943
peak_14890	0.525485	7.38418	1.87968	0.0870055	0.270972	-4.74288	chr11	79961538	79963133	1596	*	ENSMUSG00000035575.11	Utp6	0	7.26658	7.36392	6.89147	7.73287	7.66608
peak_82280	0.531136	5.92044	1.87964	0.0870118	0.270977	-4.74295	chr7	27838250	27838960	711	*	ENSMUSG00000078779.4	Zfp59	0	5.71815	5.97549	5.43034	6.24901	6.22924
peak_100148	1.52331	5.15807	1.87964	0.0870123	0.270977	-4.74295	chrX	169978654	169979591	938	*	ENSMUSG00000072844.6	G530011O06Rik	0	4.66445	2.6433	6.33848	5.40768	6.73643
peak_61906	0.699873	4.41923	1.87962	0.0870156	0.270978	-4.74299	chr4	13472005	13472355	351	*	ENSMUSG00000083328.3	Gm11826	10836	4.66445	3.64901	4.10439	5.28868	4.38963
peak_56808	-0.528136	4.07322	-1.87959	0.0870195	0.270982	-4.74303	chr2	180538762	180539020	259	*	ENSMUSG00000027568.9	Ntsr1	38785	4.13459	4.15318	4.56565	3.85231	3.66037
peak_4303	0.526958	4.98995	1.87955	0.0870254	0.270992	-4.74309	chr1	156654995	156655480	486	*	ENSMUSG00000060519.11	Tor3a	18875	4.77126	4.87465	4.69159	5.06555	5.5467
peak_23777	0.60804	3.97858	1.87949	0.0870339	0.270993	-4.74317	chr13	28954922	28955131	210	*	ENSMUSG00000076431.4	Sox4	1208	3.96492	3.97208	3.26908	4.6162	4.0706
peak_37049	0.536115	4.39836	1.8795	0.0870319	0.270993	-4.74315	chr16	86277304	86277672	369	*	ENSMUSG00000022894.5	Adamts5	376178	4.48777	4.15318	3.91078	4.74232	4.69773
peak_94910	0.503119	5.51408	1.87951	0.0870306	0.270993	-4.74314	chr9	43263781	43264388	608	*	ENSMUSG00000095385.1	D630033O11Rik	3901	5.3897	5.35339	5.1954	5.91585	5.71605
peak_41465	0.560381	4.60787	1.87944	0.087042	0.27101	-4.74325	chr17	70999194	70999534	341	*	ENSMUSG00000024048.14	Myl12a	3343	4.5491	3.97208	4.62999	5.01646	4.87175
peak_97460	0.686386	3.70914	1.87941	0.0870451	0.271011	-4.74329	chr9	102934339	102934570	232	*	ENSMUSG00000032548.14	Slco2a1	54141	2.96729	3.23207	4.10439	3.85231	4.38963
peak_5796	0.844237	3.44372	1.87936	0.0870531	0.271019	-4.74337	chr1	187785162	187785448	287	*	ENSMUSG00000103401.1	Gm37929	121800	3.77262	2.86733	2.67812	4.68064	3.21988
peak_35492	-0.682161	4.2827	-1.87936	0.087053	0.271019	-4.74337	chr16	21398134	21398485	352	*	ENSMUSG00000033653.17	Vps8	24632	4.5491	4.92536	4.19225	4.40358	3.34323
peak_82141	0.501211	5.65033	1.87931	0.0870597	0.271032	-4.74343	chr7	25376583	25377146	564	*	ENSMUSG00000053714.8	4732471J01Rik	0	5.32103	5.46043	5.56809	5.994	5.90812
peak_15505	0.542055	5.88199	1.87925	0.0870686	0.271051	-4.74352	chr11	94127883	94128553	671	*	ENSMUSG00000086003.7	B230206L02Rik	4931	5.66372	5.90143	5.43034	6.40972	6.00472
peak_13504	-0.662856	3.88612	-1.87918	0.0870798	0.271077	-4.74364	chr11	60027954	60028166	213	*	ENSMUSG00000000301.16	Pemt	18322	3.55068	4.71086	4.19225	3.31644	3.66037
peak_22845	-0.533153	3.52277	-1.87916	0.0870824	0.271077	-4.74366	chr12	112763507	112763715	209	*	ENSMUSG00000052160.6	Pld4	2851	3.87197	3.64901	3.68711	2.94889	3.45687
peak_15412	0.495841	5.09825	1.87905	0.0870985	0.271102	-4.74383	chr11	88856311	88856834	524	*	ENSMUSG00000092399.1	4930556N13Rik	4706	4.91798	4.97435	4.80741	5.40768	5.38383
peak_53602	0.517556	6.53801	1.87908	0.0870947	0.271102	-4.74379	chr2	135323647	135324583	937	*	ENSMUSG00000085247.1	4930545L23Rik	108030	6.54791	6.33563	6.10942	6.86278	6.83431
peak_57896	1.07809	2.93737	1.87906	0.0870964	0.271102	-4.74381	chr3	52798286	52798519	234	*	ENSMUSG00000104109.1	Gm30292	500	1.97201	2.6433	2.90309	4.80148	2.36696
peak_98008	-0.710181	3.32997	-1.87903	0.087102	0.271104	-4.74386	chr9	109022209	109022409	201	*	ENSMUSG00000025647.16	Shisa5	16155	2.96729	4.31407	3.56077	2.72275	3.08498
peak_12028	0.715421	3.69217	1.87882	0.0871317	0.271154	-4.74416	chr11	19260270	19260491	222	*	ENSMUSG00000081054.1	Gm12025	100577	3.66591	3.64901	2.90309	4.68064	3.5622
peak_12518	0.563157	5.46708	1.87883	0.0871304	0.271154	-4.74415	chr11	33992972	33993627	656	*	ENSMUSG00000053519.15	Kcnip1	0	5.28543	5.42562	5.01441	6.11553	5.49443
peak_29858	0.751721	3.3979	1.87889	0.0871226	0.271154	-4.74407	chr14	116959327	116959564	238	*	ENSMUSG00000058571.10	Gpc6	34029	3.55068	2.6433	3.09766	4.47799	3.21988
peak_38706	0.541022	7.35553	1.87886	0.0871269	0.271154	-4.74412	chr17	25569963	25571721	1759	*	ENSMUSG00000024176.10	Sox8	0	7.22959	7.39123	6.79655	7.67077	7.68952
peak_81157	0.834985	3.53555	1.87884	0.0871287	0.271154	-4.74413	chr6	145957824	145958038	215	*	ENSMUSG00000085414.1	Sspnos	289	3.66591	2.37798	3.56077	4.6162	3.45687
peak_8505	-0.511151	4.83768	-1.87875	0.0871432	0.27117	-4.74428	chr10	78583169	78583572	404	*	ENSMUSG00000032714.6	Syde1	8391	4.96374	4.92536	5.23731	4.6162	4.44577
peak_11676	0.659156	3.3284	1.87873	0.0871449	0.27117	-4.7443	chr11	5833800	5834024	225	*	ENSMUSG00000020474.11	Polm	3991	3.55068	3.23207	2.41147	3.60911	3.83868
peak_25518	0.514281	7.92495	1.87874	0.0871439	0.27117	-4.74429	chr13	76098001	76099298	1298	*	ENSMUSG00000021592.15	Arsk	0	7.5848	7.72761	7.84529	8.39213	8.0749
peak_15453	0.640625	3.99145	1.87869	0.0871517	0.271183	-4.74437	chr11	89978767	89979016	250	*	ENSMUSG00000020553.8	Pctp	23877	3.77262	3.87222	3.56077	4.91297	3.83868
peak_45964	0.552034	5.30255	1.87861	0.087163	0.27121	-4.74448	chr19	10413736	10414199	464	*	ENSMUSG00000097862.1	Gm26859	22000	5.13353	5.19707	4.91462	5.94237	5.32518
peak_63820	0.509756	4.80248	1.87853	0.0871752	0.271223	-4.74461	chr4	96683480	96683920	441	*	ENSMUSG00000052520.7	Cyp2j5	19325	4.77126	4.4588	4.56565	5.01646	5.2002
peak_93269	0.517577	7.75147	1.87854	0.0871739	0.271223	-4.74459	chr8	123234560	123236627	2068	*	ENSMUSG00000097637.1	4933417D19Rik	0	7.51735	7.77676	7.33919	8.07608	8.04795
peak_93389	0.592181	4.78532	1.87855	0.0871727	0.271223	-4.74458	chr8	124314874	124315280	407	*	ENSMUSG00000089745.1	1810008B01Rik	8366	4.71885	4.8221	4.10439	5.36909	4.91216
peak_87818	0.496539	8.1934	1.8785	0.0871795	0.271228	-4.74465	chr8	4492554	4494543	1990	*	ENSMUSG00000008206.15	Cers4	0	7.95139	7.93362	8.09935	8.5165	8.46615
peak_66811	0.504343	4.99414	1.87835	0.0872011	0.271286	-4.74487	chr4	136749944	136750418	475	*	ENSMUSG00000028664.14	Ephb2	85569	4.82184	4.92536	4.62999	5.32945	5.26404
peak_15879	0.603284	4.99268	1.87832	0.087206	0.271288	-4.74492	chr11	96234719	96235261	543	*	ENSMUSG00000083337.1	Gm11539	13371	5.21148	4.76755	4.27506	5.44526	5.26404
peak_55361	0.558884	6.57395	1.87831	0.0872071	0.271288	-4.74493	chr2	165881640	165883068	1429	*	ENSMUSG00000086820.1	Gm11465	1614	6.53281	6.47832	6.04007	7.15129	6.66727
peak_85787	0.539239	5.0847	1.87821	0.0872214	0.271324	-4.74507	chr7	116186797	116187264	468	*	ENSMUSG00000087621.7	1700003G18Rik	93637	4.82184	5.15519	4.62999	5.55245	5.26404
peak_20603	0.492428	7.42346	1.87815	0.0872309	0.271345	-4.74517	chr12	72535757	72536822	1066	*	ENSMUSG00000034501.6	Pcnxl4	0	7.21073	7.19853	7.27021	7.72525	7.71258
peak_49376	0.539418	6.85783	1.87807	0.0872427	0.271374	-4.74529	chr2	30966906	30968116	1211	*	ENSMUSG00000026849.18	Tor1a	0	6.71779	6.88931	6.31909	7.26073	7.10224
peak_41661	0.680215	3.71329	1.87796	0.0872592	0.271416	-4.74546	chr17	79199130	79199338	209	*	ENSMUSG00000024084.7	Qpct	147223	3.28827	3.23207	3.80328	4.68064	3.5622
peak_7550	0.545682	5.51101	1.87778	0.0872859	0.271491	-4.74573	chr10	59911538	59912213	676	*	ENSMUSG00000020109.13	Dnajb12	31981	5.32103	5.59181	4.96538	5.91585	5.761
peak_49619	0.545924	4.00062	1.87761	0.0873109	0.27156	-4.74598	chr2	32329056	32329256	201	*	ENSMUSG00000092807.1	Mir199b	10595	4.05225	3.87222	3.42228	4.32512	4.33122
peak_93459	0.533805	7.41687	1.87757	0.0873164	0.271569	-4.74604	chr8	125183009	125184773	1765	*	ENSMUSG00000086694.1	Gm16237	42549	7.37217	7.2088	7.02907	7.96403	7.51027
peak_12259	0.661011	3.88027	1.87749	0.0873282	0.271589	-4.74616	chr11	25645015	25645237	223	*	ENSMUSG00000064761.1	Gm23514	39902	3.28827	3.87222	3.68711	4.80148	3.75228
peak_63170	0.718865	4.12387	1.8775	0.0873263	0.271589	-4.74614	chr4	63288529	63288818	290	*	ENSMUSG00000070102.1	Mir455	31677	3.77262	4.31407	3.42228	5.11302	3.99736
peak_17190	0.572777	3.71906	1.87742	0.0873375	0.271595	-4.74625	chr11	108453852	108454058	207	*	ENSMUSG00000020728.17	Cep112	28659	3.55068	3.23207	3.68711	3.73583	4.38963
peak_62791	0.499371	4.84939	1.87742	0.0873382	0.271595	-4.74626	chr4	49478456	49478887	432	*	ENSMUSG00000084479.1	Gm26424	4148	4.60793	4.59033	4.75066	5.06555	5.23247
peak_91920	0.786474	3.50783	1.87745	0.0873341	0.271595	-4.74622	chr8	113029051	113029296	246	*	ENSMUSG00000089344.1	Gm22664	447414	3.13669	3.76492	2.67812	4.6162	3.34323
peak_39811	0.530012	5.93974	1.87739	0.087343	0.271601	-4.74631	chr17	34197391	34198220	830	*	ENSMUSG00000024338.14	Psmb8	0	5.60717	5.97549	5.60056	6.09203	6.42348
peak_46442	0.524847	6.54154	1.87728	0.0873588	0.271642	-4.74647	chr19	29324890	29325961	1072	*	ENSMUSG00000050957.4	Insl6	0	6.42242	6.17727	6.39512	7.06943	6.64347
peak_99383	0.532446	5.91813	1.87726	0.0873622	0.271644	-4.7465	chrX	72986904	72987663	760	*	ENSMUSG00000031351.15	Zfp185	0	5.84584	5.87587	5.39374	6.31139	6.1638
peak_68195	0.524162	4.36219	1.87721	0.0873697	0.271651	-4.74658	chr4	148682605	148682886	282	*	ENSMUSG00000087273.1	Gm13203	30816	3.96492	4.38825	4.10439	4.80148	4.55189
peak_91970	0.720892	5.80376	1.87722	0.0873677	0.271651	-4.74656	chr8	114707648	114708524	877	*	ENSMUSG00000089797.1	Gm16118	0	6.09238	5.59181	4.86201	6.60499	5.86759
peak_95204	0.521542	5.28604	1.87719	0.0873727	0.271651	-4.74661	chr9	47352928	47353512	585	*	ENSMUSG00000094895.1	Gm22286	172209	5.09292	5.27734	4.86201	5.48188	5.71605
peak_123	0.60976	5.62801	1.87705	0.087393	0.271697	-4.74681	chr1	12717970	12718632	663	*	ENSMUSG00000016918.15	Sulf1	25692	5.69119	5.35339	5.10774	6.39058	5.59715
peak_12672	0.551686	6.50078	1.877	0.0873996	0.271697	-4.74688	chr11	36677268	36678066	799	*	ENSMUSG00000065173.1	Gm22127	44815	6.53281	6.06867	6.23884	7.08141	6.58217
peak_14973	0.636358	4.23297	1.877	0.0873997	0.271697	-4.74688	chr11	82565952	82566313	362	*	ENSMUSG00000065201.1	Gm24612	29865	4.05225	3.87222	4.01083	5.15898	4.0706
peak_18412	0.622208	3.86377	1.87699	0.0874009	0.271697	-4.74689	chr11	118375001	118375274	274	*	ENSMUSG00000017466.9	Timp2	19260	3.77262	3.0612	4.01083	4.40358	4.0706
peak_62964	0.541074	7.05474	1.87703	0.0873958	0.271697	-4.74684	chr4	58500710	58502072	1363	*	ENSMUSG00000083834.1	Gm12577	16884	6.90538	6.97605	6.63349	7.63056	7.1282
peak_93036	0.68233	4.20539	1.87696	0.0874053	0.271702	-4.74694	chr8	122341667	122341979	313	*	ENSMUSG00000039079.1	Trhr2	18766	3.55068	4.23587	4.01083	5.15898	4.0706
peak_93927	0.898766	3.7204	1.87686	0.0874208	0.271742	-4.74709	chr9	15421618	15421825	208	*	ENSMUSG00000046111.16	Cep295	63829	4.28638	3.38484	2.41147	4.68064	3.83868
peak_25581	0.522188	3.73688	1.87682	0.0874264	0.271751	-4.74715	chr13	79844903	79845103	201	*	ENSMUSG00000100168.1	Gm28526	285364	3.66591	3.64901	3.26908	3.96008	4.1403
peak_73784	0.545125	3.85338	1.87678	0.0874332	0.271755	-4.74722	chr5	121833419	121833624	206	*	ENSMUSG00000104872.1	1700008B11Rik	1570	3.87197	3.76492	3.26908	4.15412	4.20679
peak_99626	0.548514	6.53316	1.87678	0.0874325	0.271755	-4.74721	chrX	101849122	101850335	1214	*	ENSMUSG00000079481.11	Nhsl2	0	6.47077	6.52839	5.9421	6.94378	6.78075
peak_19478	0.519024	5.59262	1.87668	0.0874475	0.271791	-4.74736	chr12	12920453	12921177	725	*	ENSMUSG00000066629.1	Rpl36-ps3	8466	5.48694	5.23776	5.43034	6.09203	5.71605
peak_75849	-0.530364	3.83441	-1.87665	0.0874521	0.271797	-4.74741	chr5	144211549	144211762	214	*	ENSMUSG00000066621.12	Tecpr1	11852	4.35668	3.87222	3.91078	3.47019	3.5622
peak_83859	0.596396	3.80405	1.8766	0.0874587	0.271809	-4.74748	chr7	68114687	68114890	204	*	ENSMUSG00000030553.2	Pgpep1l	149342	3.13669	3.64901	3.91078	4.40358	3.9202
peak_41815	0.565024	5.65302	1.87648	0.0874765	0.271856	-4.74766	chr17	83267411	83268014	604	*	ENSMUSG00000088410.1	Gm24240	1956	5.42285	5.79637	5.06183	5.88882	6.09525
peak_63516	0.547316	5.09674	1.87637	0.0874929	0.271898	-4.74782	chr4	83500360	83500809	450	*	ENSMUSG00000082416.1	Gm11414	0	4.87071	5.19707	4.56565	5.32945	5.5208
peak_43518	0.501832	7.37572	1.87635	0.0874956	0.271899	-4.74785	chr18	54901572	54903161	1590	*	ENSMUSG00000097707.1	Gm26742	78273	7.23892	7.26894	7.01709	7.64678	7.70685
peak_18695	0.803264	3.80854	1.87624	0.0875116	0.271932	-4.74801	chr11	119743648	119743868	221	*	ENSMUSG00000088670.1	Gm23663	2532	4.13459	3.64901	2.67812	4.74232	3.83868
peak_21061	0.553827	4.78401	1.87624	0.0875117	0.271932	-4.74801	chr12	83596074	83596455	382	*	ENSMUSG00000042628.7	Zfyve1	691	4.60793	4.65185	4.42766	5.44526	4.78736
peak_94524	0.510825	7.07879	1.87622	0.0875154	0.271935	-4.74805	chr9	32408976	32410408	1433	*	ENSMUSG00000064492.1	Gm22060	36519	7.02893	6.91463	6.67982	7.45746	7.3131
peak_31153	0.496378	7.50451	1.87615	0.0875253	0.271957	-4.74815	chr15	51798041	51799233	1193	*	ENSMUSG00000022312.10	Eif3h	66247	7.32911	7.27872	7.31003	7.89781	7.70685
peak_44983	0.707393	3.53354	1.87612	0.0875299	0.271963	-4.7482	chr18	84295284	84295516	233	*	ENSMUSG00000102951.1	Gm37216	80629	3.55068	3.52296	2.67812	3.47019	4.44577
peak_93570	0.534351	7.76724	1.87592	0.0875595	0.272046	-4.74849	chr8	126583590	126585524	1935	*	ENSMUSG00000051495.7	Irf2bp2	8461	7.71092	7.66929	7.28027	8.25072	7.92497
peak_5088	0.497965	3.94389	1.87583	0.087572	0.272077	-4.74862	chr1	172209856	172210163	308	*	ENSMUSG00000092085.1	Gm17224	2857	3.66591	3.76492	3.80328	4.15412	4.33122
peak_38209	-0.569084	3.82986	-1.87579	0.087579	0.27209	-4.74869	chr17	14494877	14495153	277	*	ENSMUSG00000023885.8	Thbs2	199108	3.66591	4.15318	4.35338	3.31644	3.66037
peak_30783	0.508475	6.38072	1.8757	0.0875922	0.272123	-4.74882	chr15	33082899	33083727	829	*	ENSMUSG00000039007.9	Cpq	0	6.35532	6.11309	6.06356	6.77696	6.59464
peak_14071	0.765244	3.10613	1.87566	0.0875977	0.272123	-4.74888	chr11	69597338	69597563	226	*	ENSMUSG00000041329.13	Atp1b2	8378	1.97201	2.86733	3.56077	3.47019	3.66037
peak_17733	0.514983	4.11569	1.87566	0.0875978	0.272123	-4.74888	chr11	115781656	115781924	269	*	ENSMUSG00000093539.1	Mir5621	13899	3.77262	4.15318	3.80328	4.40358	4.44577
peak_1800	0.583858	4.15382	1.87557	0.0876109	0.272156	-4.74901	chr1	77011039	77011358	320	*	ENSMUSG00000100534.1	Gm816	16433	4.13459	4.06547	3.56077	4.80148	4.20679
peak_66802	0.599625	3.48572	1.87555	0.0876139	0.272156	-4.74904	chr4	136714727	136714927	201	*	ENSMUSG00000103119.1	Gm37583	75144	3.77262	2.86733	3.09766	3.85231	3.83868
peak_6171	0.67194	3.56427	1.87547	0.0876261	0.272186	-4.74917	chr1	194720461	194720665	205	*	ENSMUSG00000103776.1	2900035J10Rik	12041	2.96729	3.23207	3.68711	4.47799	3.45687
peak_17464	0.526066	7.22727	1.87529	0.087652	0.272254	-4.74943	chr11	113726905	113729085	2181	*	ENSMUSG00000018727.19	Cpsf4l	16887	7.10238	7.2088	6.73936	7.62238	7.46344
peak_27545	0.531752	3.88004	1.87526	0.0876562	0.272254	-4.74947	chr14	25725219	25725419	201	*	ENSMUSG00000104183.1	1700054O19Rik	17945	3.66591	3.64901	3.68711	4.47799	3.9202
peak_43940	0.531752	3.88004	1.87526	0.0876562	0.272254	-4.74947	chr18	62791958	62792175	218	*	ENSMUSG00000041789.7	2700046A07Rik	35610	3.66591	3.64901	3.68711	4.47799	3.9202
peak_15568	0.616695	4.06997	1.87508	0.0876832	0.272308	-4.74974	chr11	94429602	94429896	295	*	ENSMUSG00000020865.16	Abcc3	36604	3.96492	4.23587	3.26908	4.54875	4.33122
peak_53162	0.507784	7.48211	1.8751	0.0876806	0.272308	-4.74972	chr2	125731449	125732680	1232	*	ENSMUSG00000035109.14	Shc4	7300	7.20121	7.47021	7.16557	7.84958	7.72398
peak_63934	0.748581	3.53057	1.87507	0.0876846	0.272308	-4.74976	chr4	99179960	99180193	234	*	ENSMUSG00000028550.15	Atg4c	13740	2.77532	3.64901	3.26908	4.6162	3.34323
peak_86733	0.691762	4.07287	1.87511	0.0876782	0.272308	-4.74969	chr7	135605281	135605567	287	*	ENSMUSG00000088141.1	Mir1962	39118	4.05225	3.0612	4.27506	4.32512	4.65074
peak_2890	0.560623	6.83706	1.875	0.087695	0.272324	-4.74986	chr1	119033485	119034876	1392	*	ENSMUSG00000048402.14	Gli2	18742	6.79578	6.78333	6.25933	7.38196	6.96491
peak_84552	0.525902	6.16554	1.87501	0.0876937	0.272324	-4.74985	chr7	88285233	88286253	1021	*	ENSMUSG00000097423.1	Gm26522	1703	5.98551	5.68305	6.19698	6.48382	6.47834
peak_17546	0.546382	5.39057	1.87492	0.0877062	0.272342	-4.74997	chr11	114446061	114446701	641	*	ENSMUSG00000062391.3	4932435O22Rik	2158	5.21148	5.38996	4.91462	5.94237	5.49443
peak_40714	-0.534336	4.12289	-1.87493	0.0877056	0.272342	-4.74997	chr17	50291735	50291935	201	*	ENSMUSG00000010592.8	Dazl	1663	4.66445	4.15318	4.19225	3.85231	3.75228
peak_15118	0.505319	4.18474	1.8749	0.0877094	0.272343	-4.75001	chr11	85720486	85720751	266	*	ENSMUSG00000086199.7	Bcas3os1	741	3.96492	3.97208	4.01083	4.32512	4.65074
peak_29117	0.831402	3.80908	1.87488	0.087713	0.272343	-4.75004	chr14	71963622	71963979	358	*	ENSMUSG00000098064.1	Gm9192	143070	3.28827	3.87222	3.26908	5.15898	3.45687
peak_99924	0.6616	3.39643	1.87487	0.0877146	0.272343	-4.75006	chrX	144315157	144315371	215	*	ENSMUSG00000041718.15	Alg13	2432	2.96729	2.86733	3.56077	3.31644	4.27035
peak_12121	0.704735	4.15554	1.87478	0.0877271	0.272373	-4.75019	chr11	20896319	20896663	345	*	ENSMUSG00000096061.1	Gm23681	41037	4.28638	4.06547	3.26908	5.01646	4.1403
peak_50433	0.56067	3.74703	1.87476	0.0877304	0.272375	-4.75022	chr2	48424847	48425060	214	*	ENSMUSG00000086353.1	Gm13481	32184	3.42543	3.23207	3.91078	3.96008	4.20679
peak_76500	0.578571	4.35124	1.87472	0.0877367	0.272386	-4.75028	chr6	15719917	15720228	312	*	ENSMUSG00000041390.18	Mdfic	432	4.13459	4.31407	3.91078	5.06555	4.33122
peak_23144	0.786753	4.60341	1.87467	0.0877443	0.272401	-4.75036	chr12	118509226	118509673	448	*	ENSMUSG00000065348.1	Gm25577	4191	3.42543	4.52606	4.91462	5.40768	4.74324
peak_18233	0.56795	4.62788	1.8746	0.0877537	0.272412	-4.75045	chr11	117627806	117628136	331	*	ENSMUSG00000054418.6	2900041M22Rik	16558	4.42371	4.76755	4.01083	5.06555	4.87175
peak_34324	1.09273	3.57181	1.87459	0.087756	0.272412	-4.75048	chr15	101497057	101497308	252	*	ENSMUSG00000067613.5	5430421N21Rik	5544	3.87197	3.87222	1.65996	4.6162	3.83868
peak_46604	0.558766	6.44013	1.87461	0.087753	0.272412	-4.75045	chr19	36553830	36554541	712	*	ENSMUSG00000041180.13	Hectd2	97	6.17252	6.56083	5.91653	6.94378	6.607
peak_42312	0.540187	5.24098	1.87443	0.0877795	0.27246	-4.75071	chr17	94730428	94730911	484	*	ENSMUSG00000055660.8	Mettl4	18980	5.28543	4.87465	4.91462	5.77538	5.3548
peak_56395	0.616908	4.09905	1.87446	0.0877755	0.27246	-4.75067	chr2	174014606	174014955	350	*	ENSMUSG00000081700.1	Atp5k-ps2	29914	4.13459	4.15318	3.26908	4.54875	4.38963
peak_65159	0.602543	4.16511	1.87444	0.0877774	0.27246	-4.75069	chr4	119814653	119814958	306	*	ENSMUSG00000028634.16	Hivep3	80868	4.21248	3.64901	3.91078	4.91297	4.1403
peak_17135	-0.607304	5.16973	-1.87438	0.0877864	0.272464	-4.75078	chr11	107629408	107629928	521	*	ENSMUSG00000098497.1	Mir6932	7793	5.66372	5.71223	4.86201	4.91297	4.69773
peak_71180	0.639634	4.17422	1.8744	0.0877843	0.272464	-4.75076	chr5	50002244	50002462	219	*	ENSMUSG00000029090.12	Adgra3	56543	3.87197	3.38484	4.4983	4.6162	4.49981
peak_84721	0.561226	5.4837	1.87434	0.0877927	0.272475	-4.75085	chr7	96619742	96620435	694	*	ENSMUSG00000085792.2	Gm15414	8633	5.09292	5.62287	5.06183	6.01914	5.62173
peak_83822	0.503848	6.48913	1.87429	0.0878003	0.27249	-4.75092	chr7	67500110	67501643	1534	*	ENSMUSG00000087926.1	Gm23233	69059	6.17252	6.39081	6.29945	6.90385	6.67903
peak_19010	0.512435	4.56904	1.87423	0.087809	0.272509	-4.75101	chr11	120718581	120718957	377	*	ENSMUSG00000018012.11	Rac3	2512	4.21248	4.31407	4.56565	4.96564	4.78736
peak_49082	-0.538734	3.52641	-1.87414	0.0878222	0.272542	-4.75114	chr2	29230441	29230653	213	*	ENSMUSG00000035513.19	Ntng2	22351	3.66591	3.64901	3.91078	3.47019	2.93615
peak_33626	0.50835	6.02712	1.87403	0.0878386	0.272584	-4.75131	chr15	94660780	94661613	834	*	ENSMUSG00000095169.1	Gm25546	19772	5.82119	5.92654	5.72361	6.48382	6.18044
peak_59875	0.581454	3.90419	1.87395	0.087851	0.272614	-4.75143	chr3	107877170	107877501	332	*	ENSMUSG00000040600.9	Eps8l3	0	3.87197	3.23207	3.91078	4.06036	4.44577
peak_15474	0.493116	6.58658	1.8739	0.0878581	0.272623	-4.7515	chr11	90664333	90665676	1344	*	ENSMUSG00000020541.12	Tom1l1	22689	6.43872	6.39081	6.33848	6.93059	6.83431
peak_59720	0.514382	6.19726	1.87389	0.0878593	0.272623	-4.75152	chr3	105078111	105078776	666	*	ENSMUSG00000051788.4	4930564D02Rik	11266	6.21098	5.92654	5.83699	6.58829	6.42348
peak_49424	0.93886	3.96332	1.87383	0.0878686	0.272643	-4.75161	chr2	31346319	31346522	204	*	ENSMUSG00000055632.17	Hmcn2	31903	4.28638	4.06547	2.41147	4.91297	4.1403
peak_30588	0.630773	5.85505	1.87369	0.0878885	0.272697	-4.75181	chr15	25364168	25365105	938	*	ENSMUSG00000045763.7	Basp1	48658	5.35578	6.1348	5.31765	6.51949	5.94754
peak_76031	0.515344	7.71404	1.87366	0.0878937	0.272704	-4.75186	chr5	147893966	147895784	1819	*	ENSMUSG00000029650.10	Slc46a3	0	7.57008	7.40022	7.55342	8.21853	7.82797
peak_27609	0.505674	6.705	1.87364	0.0878964	0.272704	-4.75189	chr14	27114316	27115855	1540	*	ENSMUSG00000040717.5	Il17rd	75314	6.50212	6.59255	6.41351	7.15129	6.86551
peak_15506	0.559036	6.26527	1.87357	0.0879059	0.272717	-4.75198	chr11	94129562	94130490	929	*	ENSMUSG00000086003.7	B230206L02Rik	2994	6.17252	6.25862	5.69382	6.80614	6.39525
peak_97341	0.537926	5.74137	1.87358	0.0879058	0.272717	-4.75198	chr9	99729940	99730451	512	*	ENSMUSG00000032473.13	Cldn18	12672	5.71815	5.19707	5.6634	6.16141	5.96685
peak_41253	0.557127	5.67905	1.87354	0.0879116	0.272726	-4.75204	chr17	63937605	63938363	759	*	ENSMUSG00000000127.14	Fer	41586	5.60717	5.0676	5.69382	6.13865	5.888
peak_25123	0.511999	4.5397	1.87349	0.0879192	0.272737	-4.75212	chr13	63303596	63303911	316	*	ENSMUSG00000092741.2	Mir3074-1	2312	4.28638	4.52606	4.19225	4.74232	4.95147
peak_78033	0.595541	6.26702	1.87348	0.0879206	0.272737	-4.75213	chr6	72681484	72683071	1588	*	ENSMUSG00000079524.2	Gm15402	16142	6.26682	6.15619	5.6634	6.95685	6.29184
peak_87878	0.564867	3.92928	1.87345	0.0879246	0.272741	-4.75217	chr8	8650432	8650687	256	*	ENSMUSG00000001300.15	Efnb2	10085	3.55068	3.87222	3.68711	4.6162	3.9202
peak_37430	-0.760094	3.73677	-1.8734	0.087932	0.272755	-4.75225	chr16	93147743	93147961	219	*	ENSMUSG00000098983.1	Gm28003	74987	3.66591	3.76492	4.69159	2.72275	3.83868
peak_71586	0.561962	4.07432	1.87338	0.0879347	0.272756	-4.75227	chr5	73254812	73255024	213	*	ENSMUSG00000070733.13	Fryl	1594	4.21248	3.64901	3.68711	4.6162	4.20679
peak_2832	0.689059	3.78866	1.87333	0.0879428	0.272772	-4.75236	chr1	118626749	118627012	264	*	ENSMUSG00000026380.10	Tfcp2l1	932	3.28827	4.15318	3.09766	3.85231	4.55189
peak_17488	0.563339	7.27146	1.8733	0.0879471	0.272777	-4.7524	chr11	113810820	113812224	1405	*	ENSMUSG00000083090.1	Gm11736	54117	7.31152	7.17776	6.6491	7.75548	7.46344
peak_57582	0.617997	6.03704	1.87326	0.0879527	0.272786	-4.75246	chr3	37569403	37570618	1216	*	ENSMUSG00000080723.1	Gm12564	12899	5.84584	6.02283	5.50086	6.84883	5.96685
peak_14253	0.556604	5.32863	1.87324	0.0879557	0.272787	-4.75249	chr11	71512350	71513011	662	*	ENSMUSG00000072753.11	9230020A06Rik	3524	5.45525	5.11206	4.75066	5.58649	5.7387
peak_9786	0.633701	3.72434	1.87314	0.0879708	0.272825	-4.75264	chr10	88645641	88645886	246	*	ENSMUSG00000004359.16	Spic	39128	3.66591	3.64901	3.09766	4.54875	3.66037
peak_83302	0.533803	6.84475	1.87308	0.0879787	0.272841	-4.75272	chr7	45588821	45589636	816	*	ENSMUSG00000085214.7	0610005C13Rik	13493	6.77025	6.82399	6.29945	7.15129	7.17877
peak_53534	0.499243	5.36149	1.87305	0.0879841	0.272849	-4.75277	chr2	133113539	133114023	485	*	ENSMUSG00000082940.1	Gm14103	65986	5.09292	5.19707	5.1954	5.77538	5.5467
peak_40646	0.515769	4.08715	1.87281	0.0880189	0.272949	-4.75312	chr17	48436640	48436849	210	*	ENSMUSG00000040694.3	Apobec2	3911	3.66591	3.87222	4.10439	4.40358	4.38963
peak_40579	0.512848	6.52858	1.87274	0.0880296	0.272972	-4.75323	chr17	47813643	47814992	1350	*	ENSMUSG00000032717.14	Mdfi	19698	6.42242	6.46124	6.08667	6.84883	6.82375
peak_47593	0.547124	5.01465	1.87272	0.0880319	0.272972	-4.75325	chr19	56601641	56602235	595	*	ENSMUSG00000025078.8	Nhlrc2	53379	4.96374	4.92536	4.4983	5.55245	5.1334
peak_2916	0.601273	5.06062	1.87269	0.0880372	0.272974	-4.7533	chr1	119388776	119389251	476	*	ENSMUSG00000037035.5	Inhbb	32996	4.28638	5.02173	5.15224	5.5176	5.32518
peak_10284	0.502293	7.92886	1.87266	0.088042	0.272974	-4.75335	chr10	107122704	107124631	1928	*	ENSMUSG00000035948.12	Acss3	0	7.78927	7.66929	7.72525	8.36788	8.09259
peak_18371	0.640705	3.76609	1.87265	0.0880433	0.272974	-4.75337	chr11	118166339	118166539	201	*	ENSMUSG00000088119.1	Gm24060	14495	3.28827	3.97208	3.26908	4.54875	3.75228
peak_70872	0.493091	5.13292	1.87265	0.0880424	0.272974	-4.75336	chr5	37717570	37718057	488	*	ENSMUSG00000029123.8	Stk32b	398	4.91798	4.87465	5.01441	5.44526	5.41228
peak_22012	-0.641896	3.42845	-1.87261	0.0880483	0.272981	-4.75342	chr12	105538034	105538234	201	*	ENSMUSG00000021070.5	Bdkrb2	24937	3.55068	4.23587	3.26908	3.31644	2.77018
peak_26815	0.914803	4.86109	1.87256	0.0880566	0.272998	-4.7535	chr14	6426930	6427255	326	*	ENSMUSG00000096904.7	Gm3591	14447	3.42543	5.49441	4.56565	5.61974	5.2002
peak_34245	-0.652523	3.66414	-1.87254	0.0880597	0.273	-4.75353	chr15	101135768	101136004	237	*	ENSMUSG00000087690.1	Gm16031	4175	3.96492	4.38825	3.42228	3.60911	2.93615
peak_22725	-0.533688	3.43487	-1.87245	0.0880733	0.273025	-4.75367	chr12	112425271	112425553	283	*	ENSMUSG00000047828.3	A730018C14Rik	2058	3.55068	3.97208	3.42228	3.14434	3.08498
peak_62768	0.624977	4.72464	1.87243	0.088076	0.273025	-4.75369	chr4	48541603	48542023	421	*	ENSMUSG00000039693.11	Msantd3	1667	4.48777	4.92536	4.01083	5.36909	4.83017
peak_90934	0.633233	6.91371	1.87246	0.0880709	0.273025	-4.75364	chr8	91679149	91680556	1408	*	ENSMUSG00000090778.1	Gm3235	49419	7.07135	6.71291	6.19698	7.62238	6.96491
peak_53970	0.551356	5.01073	1.87237	0.0880841	0.273041	-4.75377	chr2	146279319	146279846	528	*	ENSMUSG00000085958.1	A930019D19Rik	20032	4.71885	5.02173	4.62999	5.61974	5.06335
peak_97420	0.548125	3.78634	1.8723	0.0880949	0.273067	-4.75388	chr9	102645425	102645625	201	*	ENSMUSG00000032534.16	Cep63	18890	3.66591	3.23207	3.80328	3.96008	4.27035
peak_6915	0.541202	6.14857	1.87215	0.0881164	0.273083	-4.7541	chr10	32889605	32890410	806	*	ENSMUSG00000069670.7	Nkain2	51	5.69119	5.95122	6.15386	6.68571	6.26088
peak_26400	-0.556244	3.94498	-1.87218	0.0881127	0.273083	-4.75406	chr13	109211836	109212042	207	*	ENSMUSG00000076946.2	Mir582	112701	3.87197	4.52606	4.10439	3.47019	3.75228
peak_41008	-0.682804	4.01715	-1.87224	0.0881035	0.273083	-4.75397	chr17	56515003	56515221	219	*	ENSMUSG00000044526.2	Znrf4	2519	4.35668	4.71086	3.80328	3.14434	4.0706
peak_61871	0.50111	7.24664	1.87222	0.0881061	0.273083	-4.754	chr4	12087219	12088397	1179	*	ENSMUSG00000052137.11	Rbm12b2	1041	6.8936	7.14604	7.09893	7.59756	7.49704
peak_66897	0.584184	7.10991	1.87219	0.0881109	0.273083	-4.75404	chr4	137117315	137119172	1858	*	ENSMUSG00000085542.1	1700037C06Rik	0	7.11257	7.10263	6.41351	7.63056	7.29029
peak_94947	0.795802	3.69151	1.87215	0.0881166	0.273083	-4.7541	chr9	43835872	43836164	293	*	ENSMUSG00000096322.1	Gm3898	5908	3.28827	4.15318	2.67812	3.73583	4.60216
peak_37506	0.522827	5.15054	1.87207	0.0881288	0.273095	-4.75422	chr16	94157627	94158185	559	*	ENSMUSG00000076304.1	Gm23062	11225	4.91798	4.71086	5.1954	5.40768	5.5208
peak_40520	0.619082	3.71935	1.87208	0.0881271	0.273095	-4.75421	chr17	47449316	47449523	208	*	ENSMUSG00000047150.8	1700001C19Rik	11939	3.55068	3.0612	3.80328	3.73583	4.44577
peak_65361	0.688822	4.57233	1.87209	0.0881266	0.273095	-4.7542	chr4	123758247	123758660	414	*	ENSMUSG00000023075.9	Akirin1	7901	4.21248	4.87465	3.80328	5.36909	4.60216
peak_33796	0.609878	5.92544	1.87203	0.0881344	0.273104	-4.75428	chr15	97832195	97833087	893	*	ENSMUSG00000022475.18	Hdac7	11414	5.98551	5.95122	5.10774	6.2909	6.29184
peak_2401	0.549698	3.70734	1.872	0.0881399	0.273106	-4.75433	chr1	91359160	91359381	222	*	ENSMUSG00000047443.14	Fam132b	7048	3.13669	3.76492	3.56077	4.15412	3.9202
peak_49707	-0.606884	3.75836	-1.87199	0.0881405	0.273106	-4.75434	chr2	32684775	32685122	348	*	ENSMUSG00000098972.1	Mir8093	2643	4.13459	4.06547	3.80328	3.85231	2.93615
peak_87825	0.491532	4.99689	1.87192	0.0881519	0.273133	-4.75445	chr8	4800548	4800966	419	*	ENSMUSG00000095600.1	Gm9457	12245	4.77126	4.76755	4.86201	5.28868	5.29493
peak_73956	0.6253	4.56524	1.87189	0.0881555	0.273136	-4.75449	chr5	123067602	123067967	366	*	ENSMUSG00000054434.14	Tmem120b	447	4.21248	4.8221	3.91078	4.68064	5.2002
peak_93214	0.504237	5.11885	1.87183	0.0881649	0.273157	-4.75458	chr8	122824678	122825183	506	*	ENSMUSG00000095762.1	Gm16378	16547	4.82184	5.0676	4.86201	5.5176	5.32518
peak_7416	0.518446	7.85429	1.87176	0.0881751	0.273173	-4.75469	chr10	56114850	56116406	1557	*	ENSMUSG00000047669.7	Msl3l2	7932	7.73091	7.74182	7.46799	8.33822	7.99249
peak_87816	0.575042	6.35987	1.87176	0.0881756	0.273173	-4.75469	chr8	4404273	4405390	1118	*	ENSMUSG00000023235.13	Ccl25	79062	6.43872	6.19804	5.7528	6.48382	6.92597
peak_28826	0.58179	4.93688	1.8717	0.0881838	0.273181	-4.75477	chr14	66343925	66344434	510	*	ENSMUSG00000022044.14	Stmn4	0	4.48777	5.19707	4.42766	5.24673	5.32518
peak_51490	-0.719776	6.26026	-1.87171	0.0881819	0.273181	-4.75476	chr2	77930911	77932050	1140	*	ENSMUSG00000027014.14	Cwc22	14324	5.98551	6.65398	7.00501	6.3316	5.32518
peak_11641	0.514754	5.2688	1.87163	0.0881936	0.273195	-4.75487	chr11	5244700	5245225	526	*	ENSMUSG00000064632.1	Gm25142	6624	5.24893	4.92536	5.01441	5.71512	5.44019
peak_71541	0.511726	7.25432	1.87164	0.0881927	0.273195	-4.75486	chr5	71095087	71096729	1643	*	ENSMUSG00000000560.9	Gabra2	0	7.08177	7.22913	6.838	7.60588	7.51683
peak_12454	0.518526	4.17778	1.8716	0.0881991	0.273204	-4.75493	chr11	32965406	32965834	429	*	ENSMUSG00000077836.2	Gm26052	18464	3.87197	4.23587	3.80328	4.47799	4.49981
peak_14582	0.696934	3.91446	1.87145	0.0882217	0.273248	-4.75515	chr11	76442066	76442375	310	*	ENSMUSG00000020843.15	Timm22	35113	3.66591	3.97208	3.26908	4.91297	3.75228
peak_34144	0.498375	5.30045	1.87148	0.0882165	0.273248	-4.7551	chr15	100303967	100304468	502	*	ENSMUSG00000054619.6	Mettl7a1	348	5.13353	4.97435	5.1954	5.65224	5.5467
peak_83369	-0.621664	3.57617	-1.87145	0.0882205	0.273248	-4.75514	chr7	45854500	45854700	201	*	ENSMUSG00000002771.10	Grin2d	16227	4.28638	3.38484	3.80328	3.47019	2.93615
peak_68007	-0.510605	7.35964	-1.87142	0.088225	0.27325	-4.75519	chr4	147420142	147422520	2379	*	ENSMUSG00000082248.1	Gm13161	20950	7.64924	7.68409	7.35831	6.9698	7.13675
peak_93625	0.573005	4.78509	1.87136	0.0882338	0.273268	-4.75528	chr8	127129195	127129620	426	*	ENSMUSG00000025812.17	Pard3	65301	4.5491	4.15318	4.96538	5.15898	5.0988
peak_97150	0.525616	6.39569	1.87135	0.0882363	0.273268	-4.7553	chr9	95442004	95442989	986	*	ENSMUSG00000101459.1	Gm19193	16373	6.1529	6.31676	6.08667	6.94378	6.47834
peak_98	0.670585	3.40938	1.87129	0.0882448	0.273278	-4.75538	chr1	11025803	11026035	233	*	ENSMUSG00000048960.13	Prex2	32337	3.28827	3.23207	2.90309	4.40358	3.21988
peak_46492	0.515488	7.16862	1.87129	0.088245	0.273278	-4.75539	chr19	31082456	31083529	1074	*	ENSMUSG00000053536.6	Cstf2t	0	6.97408	6.76952	7.14369	7.36245	7.59339
peak_66935	0.5246	3.98518	1.87124	0.0882518	0.273291	-4.75545	chr4	137370461	137370693	233	*	ENSMUSG00000006699.17	Cdc42	12740	3.55068	3.97208	3.80328	4.15412	4.44577
peak_65141	0.651948	5.36561	1.87113	0.0882692	0.273336	-4.75563	chr4	119359407	119359967	561	*	ENSMUSG00000083836.1	Ldha-ps2	23961	5.35578	5.46043	4.4983	6.01914	5.49443
peak_14835	-0.66243	3.73345	-1.87105	0.0882805	0.273363	-4.75574	chr11	79142611	79142862	252	*	ENSMUSG00000018334.16	Ksr1	3544	3.66591	4.52606	3.80328	3.73583	2.93615
peak_67100	0.537806	3.98344	1.871	0.0882876	0.273368	-4.75581	chr4	138464798	138465019	222	*	ENSMUSG00000046447.3	Camk2n1	10483	3.87197	3.87222	3.56077	4.06036	4.55189
peak_71645	0.594714	4.29725	1.87102	0.088285	0.273368	-4.75579	chr5	74402713	74403053	341	*	ENSMUSG00000106992.1	Gm43167	28051	3.96492	4.52606	3.68711	4.47799	4.83017
peak_85484	0.515826	4.73679	1.87084	0.088312	0.273435	-4.75606	chr7	109633639	109634075	437	*	ENSMUSG00000031024.12	St5	16491	4.66445	4.65185	4.27506	5.06555	5.02701
peak_60211	0.704043	3.57479	1.87077	0.0883216	0.273448	-4.75615	chr3	121435656	121435856	201	*	ENSMUSG00000106022.1	Gm42929	7609	2.55383	3.76492	3.56077	4.24215	3.75228
peak_78467	0.67204	4.55153	1.87079	0.088319	0.273448	-4.75613	chr6	86496988	86497358	371	*	ENSMUSG00000100174.1	Gm28719	1422	4.28638	4.87465	3.68711	4.74232	5.16718
peak_16917	0.621682	4.82235	1.87075	0.0883249	0.273449	-4.75619	chr11	103808923	103809365	443	*	ENSMUSG00000000125.5	Wnt3	34772	4.21248	5.15519	4.35338	5.06555	5.32518
peak_10388	0.599493	5.36066	1.87072	0.088329	0.273454	-4.75623	chr10	111142903	111143638	736	*	ENSMUSG00000088553.1	Gm22101	13693	5.42285	4.97435	4.96538	6.11553	5.32518
peak_61284	-0.577348	3.94418	-1.8707	0.0883319	0.273454	-4.75626	chr3	149070237	149070513	277	*	ENSMUSG00000065270.1	Gm25127	41304	4.5491	4.06547	3.91078	3.85231	3.34323
peak_86032	0.526866	5.06021	1.87063	0.0883436	0.273482	-4.75637	chr7	123205238	123205681	444	*	ENSMUSG00000030769.15	Slc5a11	9098	4.66445	4.8221	5.06183	5.55245	5.2002
peak_49186	-0.672269	3.76849	-1.87057	0.0883513	0.273489	-4.75645	chr2	30091570	30091816	247	*	ENSMUSG00000015335.16	Zdhhc12	1831	3.96492	3.87222	4.27506	3.96008	2.77018
peak_66058	0.608547	5.97219	1.87058	0.0883503	0.273489	-4.75644	chr4	131486709	131487484	776	*	ENSMUSG00000078531.3	Gm831	0	5.84584	6.02283	5.31765	6.66992	6.00472
peak_8554	-0.514485	3.91992	-1.87048	0.0883657	0.27352	-4.75659	chr10	79639664	79639938	275	*	ENSMUSG00000020312.11	Shc2	1745	4.05225	4.31407	4.01083	3.47019	3.75228
peak_79771	0.530884	6.21405	1.87045	0.0883696	0.27352	-4.75663	chr6	115957232	115958450	1219	*	ENSMUSG00000042279.13	H1foo	12293	5.91736	6.27826	5.80947	6.66992	6.39525
peak_92358	-0.676165	3.60641	-1.87046	0.088369	0.27352	-4.75663	chr8	120213960	120214169	210	*	ENSMUSG00000097960.1	A330074K22Rik	14060	4.48777	3.23207	3.91078	3.31644	3.08498
peak_2702	0.528698	4.21792	1.87036	0.0883827	0.273552	-4.75676	chr1	97980484	97980773	290	*	ENSMUSG00000089782.1	Gm3531	31094	3.77262	4.23587	4.01083	4.68064	4.38963
peak_20411	0.558852	5.25121	1.87032	0.0883889	0.273563	-4.75683	chr12	59265425	59266008	584	*	ENSMUSG00000098229.1	Gm7719	25955	4.60793	5.23776	5.23731	5.65224	5.5208
peak_88799	0.532738	5.56055	1.87019	0.0884088	0.273616	-4.75702	chr8	36184097	36184734	638	*	ENSMUSG00000039633.6	Lonrf1	64781	5.48694	5.23776	5.31765	6.13865	5.62173
peak_80458	0.656763	4.26585	1.87016	0.0884134	0.273622	-4.75707	chr6	127876181	127876542	362	*	ENSMUSG00000107060.1	Gm42810	703	4.13459	4.31407	3.56077	5.11302	4.20679
peak_85896	0.63416	4.87147	1.87013	0.0884176	0.273624	-4.75711	chr7	118976896	118977327	432	*	ENSMUSG00000008734.8	Gprc5b	17883	4.5491	5.11206	4.19225	5.55245	4.95147
peak_90695	0.566858	5.50256	1.87012	0.0884194	0.273624	-4.75713	chr8	87717600	87718305	706	*	ENSMUSG00000089301.1	Gm24841	80942	5.28543	5.52761	5.01441	6.13865	5.5467
peak_16363	0.537967	5.2421	1.87008	0.0884246	0.273631	-4.75718	chr11	99063211	99063795	585	*	ENSMUSG00000017493.12	Igfbp4	21966	4.82184	5.19707	5.06183	5.80458	5.32518
peak_5523	0.5445	3.97324	1.86981	0.0884654	0.273746	-4.75759	chr1	181234671	181234940	270	*	ENSMUSG00000081214.3	Rpl35a-ps2	7379	3.87197	3.97208	3.42228	4.15412	4.44577
peak_42819	0.653624	3.76009	1.86978	0.0884691	0.273746	-4.75763	chr18	32175003	32175234	232	*	ENSMUSG00000024383.8	Map3k2	11913	3.55068	3.52296	3.42228	4.74232	3.5622
peak_46652	0.583798	6.39272	1.86976	0.0884726	0.273746	-4.75766	chr19	38042937	38044094	1158	*	ENSMUSG00000048612.15	Myof	0	6.42242	6.11309	5.9421	7.10508	6.38092
peak_87094	0.589044	4.02219	1.86977	0.0884708	0.273746	-4.75764	chr7	140858377	140858647	271	*	ENSMUSG00000025485.12	Ric8	1419	3.87197	4.06547	3.42228	4.68064	4.0706
peak_42806	0.590337	4.65939	1.86968	0.088484	0.273773	-4.75778	chr18	31931745	31932109	365	*	ENSMUSG00000024395.7	Lims2	237	4.05225	4.65185	4.56565	5.32945	4.69773
peak_12413	0.603454	4.88624	1.86965	0.0884892	0.27378	-4.75783	chr11	32601778	32602270	493	*	ENSMUSG00000020271.17	Fbxw11	40453	5.0081	4.8221	4.10439	5.32945	5.16718
peak_32944	0.616415	7.50934	1.8696	0.0884956	0.273783	-4.75789	chr15	83677704	83679461	1758	*	ENSMUSG00000016763.14	Scube1	45559	7.44658	7.6468	6.69494	7.9897	7.76868
peak_42189	0.571483	4.95896	1.86959	0.0884984	0.273783	-4.75792	chr17	87522601	87523128	528	*	ENSMUSG00000100847.1	Gm28676	31852	4.87071	4.8221	4.4983	5.65224	4.95147
peak_57328	0.682241	4.08244	1.86959	0.0884978	0.273783	-4.75791	chr3	27651762	27652144	383	*	ENSMUSG00000039286.12	Fndc3b	59162	4.35668	3.38484	3.68711	4.91297	4.0706
peak_86562	0.558946	8.29838	1.86956	0.0885018	0.273785	-4.75795	chr7	132315126	132317897	2772	*	ENSMUSG00000030930.13	Chst15	0	8.03416	8.43585	7.75441	8.77446	8.49304
peak_55051	0.534389	5.88117	1.86944	0.0885195	0.273832	-4.75813	chr2	163122138	163122831	694	*	ENSMUSG00000086152.1	Gm11454	0	5.7446	5.90143	5.3562	6.2909	6.1127
peak_9860	0.70603	3.99297	1.86932	0.0885387	0.273883	-4.75832	chr10	91923473	91923825	353	*	ENSMUSG00000098979.1	Gm27544	147989	4.21248	3.23207	3.68711	4.91297	3.9202
peak_17680	0.752046	3.71066	1.86927	0.0885452	0.273894	-4.75839	chr11	115393478	115393750	273	*	ENSMUSG00000018858.15	Ict1	10001	2.55383	3.76492	3.91078	4.40358	3.9202
peak_68347	0.573996	5.4895	1.86912	0.0885678	0.273956	-4.75861	chr4	149373982	149374768	787	*	ENSMUSG00000085819.7	Ube4bos1	26096	5.3897	5.23776	5.15224	6.22761	5.44019
peak_28966	0.530783	6.44475	1.86906	0.0885761	0.273965	-4.75869	chr14	70056190	70057427	1238	*	ENSMUSG00000033730.3	Egr3	20017	6.17252	6.46124	6.06356	6.95685	6.56959
peak_98114	0.647077	3.52237	1.86906	0.088576	0.273965	-4.75869	chr9	110661197	110661397	201	*	ENSMUSG00000019659.8	Ccdc12	4693	3.13669	3.38484	3.26908	4.47799	3.34323
peak_65602	-0.515214	3.98982	-1.86903	0.0885809	0.273971	-4.75874	chr4	126860045	126860312	268	*	ENSMUSG00000088984.1	Gm25604	799	4.42371	4.15318	4.01083	3.60911	3.75228
peak_49314	0.51509	4.81102	1.86899	0.0885872	0.273982	-4.75881	chr2	30753297	30753704	408	*	ENSMUSG00000093091.1	Mir3089	32086	4.5491	4.76755	4.4983	5.28868	4.95147
peak_70927	-0.565824	3.72615	-1.86894	0.0885945	0.273996	-4.75888	chr5	38156823	38157096	274	*	ENSMUSG00000029126.7	Nsg1	2810	3.66591	4.38825	3.80328	3.31644	3.45687
peak_53014	0.552667	4.418	1.86889	0.0886026	0.274005	-4.75896	chr2	120502228	120502547	320	*	ENSMUSG00000097799.1	Gm26899	30356	3.87197	4.15318	4.56565	4.80148	4.69773
peak_71895	0.50326	6.51853	1.86889	0.0886028	0.274005	-4.75896	chr5	90890691	90891706	1016	*	ENSMUSG00000029380.11	Cxcl1	0	6.33805	6.21852	6.39512	6.68571	6.95527
peak_26749	0.532754	6.8706	1.86885	0.0886086	0.274008	-4.75902	chr13	118791727	118792848	1122	*	ENSMUSG00000086709.1	Gm16263	76330	6.67716	6.39081	6.90454	7.32262	7.0579
peak_47448	0.661836	4.74211	1.86884	0.0886094	0.274008	-4.75903	chr19	53830513	53830901	389	*	ENSMUSG00000089679.1	Gm16299	5384	4.91798	4.71086	3.80328	5.28868	4.98974
peak_29661	0.538742	5.84512	1.86877	0.0886201	0.274023	-4.75913	chr14	103550424	103551143	720	*	ENSMUSG00000022123.8	Scel	37082	5.79611	5.46043	5.63232	6.4286	5.90812
peak_53949	0.803257	3.5904	1.86874	0.0886252	0.274023	-4.75918	chr2	145949059	145949316	258	*	ENSMUSG00000001767.5	Crnkl1	14044	3.13669	2.86733	3.80328	4.80148	3.34323
peak_54796	0.589451	3.16252	1.86878	0.0886179	0.274023	-4.75911	chr2	157894398	157894598	201	*	ENSMUSG00000062846.7	Gm14176	6937	3.13669	3.23207	2.41147	3.47019	3.5622
peak_95499	0.555568	3.97633	1.86874	0.0886242	0.274023	-4.75917	chr9	56106429	56106650	222	*	ENSMUSG00000032322.14	Pstpip1	16466	4.05225	3.52296	3.68711	4.54875	4.0706
peak_74081	-0.734948	3.60019	-1.86871	0.0886292	0.274027	-4.75922	chr5	124168348	124168548	201	*	ENSMUSG00000089842.2	Pitpnm2os2	26358	3.87197	4.38825	3.42228	3.73583	2.58261
peak_98060	0.57121	3.81917	1.8686	0.0886448	0.274067	-4.75938	chr9	110205661	110205861	201	*	ENSMUSG00000032482.9	Cspg5	37921	3.96492	3.38484	3.42228	4.40358	3.9202
peak_41165	0.540897	5.1365	1.86856	0.0886515	0.274072	-4.75945	chr17	57334683	57335084	402	*	ENSMUSG00000004730.14	Adgre1	23601	5.17303	5.02173	4.56565	5.48188	5.44019
peak_90592	0.540892	5.08021	1.86856	0.0886517	0.274072	-4.75945	chr8	85033912	85034464	553	*	ENSMUSG00000031691.13	Tnpo2	2450	4.87071	5.15519	4.56565	5.28868	5.5208
peak_43676	0.537684	5.73328	1.86847	0.0886653	0.27409	-4.75958	chr18	59081665	59082324	660	*	ENSMUSG00000050875.11	A730017C20Rik	19416	5.66372	5.19707	5.69382	6.18381	5.92796
peak_78375	-0.634723	3.64899	-1.86846	0.0886658	0.27409	-4.75959	chr6	85191447	85191647	201	*	ENSMUSG00000033726.8	Emx1	4008	4.28638	4.15318	3.26908	3.31644	3.21988
peak_96370	0.57872	5.32946	1.86847	0.0886645	0.27409	-4.75958	chr9	66251005	66251797	793	*	ENSMUSG00000032380.8	Dapk2	92781	5.24893	5.35339	4.69159	5.44526	5.90812
peak_5152	0.667018	5.21623	1.86829	0.0886911	0.27416	-4.75984	chr1	172539655	172540374	720	*	ENSMUSG00000049598.9	Vsig8	15563	4.71885	5.0676	5.06183	6.20588	5.02701
peak_22791	0.563144	6.29478	1.86824	0.0886995	0.27416	-4.75992	chr12	112628830	112629707	878	*	ENSMUSG00000011148.13	Adssl1	8784	6.17252	6.37265	5.6634	6.74718	6.51816
peak_46010	-0.638395	3.69428	-1.86827	0.0886941	0.27416	-4.75987	chr19	10714078	10714291	214	*	ENSMUSG00000024669.7	Cd5	24682	3.77262	4.06547	4.01083	3.85231	2.77018
peak_79426	0.492517	8.53461	1.86824	0.0886992	0.27416	-4.75992	chr6	108211606	108214699	3094	*	ENSMUSG00000030102.10	Itpr1	0	8.26646	8.36413	8.3822	8.88114	8.77909
peak_43407	0.530379	5.93101	1.86822	0.0887028	0.274162	-4.75996	chr18	50034931	50035663	733	*	ENSMUSG00000086600.8	C030005K06Rik	18180	5.69119	5.99935	5.46603	6.16141	6.33707
peak_85989	0.533718	3.93602	1.86818	0.0887078	0.274169	-4.76001	chr7	122014902	122015102	201	*	ENSMUSG00000030872.14	Gga2	6119	3.87197	3.38484	3.91078	4.24215	4.27035
peak_30185	0.684073	3.90256	1.86807	0.0887239	0.27421	-4.76017	chr14	122042080	122042374	295	*	ENSMUSG00000071229.3	Timm8a2	7405	3.55068	3.64901	3.68711	4.96564	3.66037
peak_43351	0.661336	4.03103	1.86796	0.0887404	0.274253	-4.76033	chr18	47301225	47301472	248	*	ENSMUSG00000019647.16	Sema6a	67397	3.96492	4.06547	3.26908	4.8583	3.99736
peak_3052	0.555017	5.09092	1.86786	0.0887558	0.274292	-4.76049	chr1	125607486	125607891	406	*	ENSMUSG00000026342.10	Slc35f5	46890	5.13353	4.4588	5.01441	5.40768	5.44019
peak_69408	0.526759	6.72072	1.86783	0.0887599	0.274296	-4.76053	chr4	155189377	155190865	1489	*	ENSMUSG00000029050.15	Ski	31726	6.38926	6.72727	6.41351	7.22876	6.84478
peak_48168	0.69542	4.1142	1.86773	0.0887755	0.274336	-4.76068	chr2	17837987	17838335	349	*	ENSMUSG00000081851.1	Gm13323	40002	4.21248	3.38484	3.91078	5.06555	3.99736
peak_23191	0.503938	4.67619	1.8677	0.0887798	0.274341	-4.76072	chr12	120028074	120028442	369	*	ENSMUSG00000098707.1	Gm27236	27546	4.60793	4.38825	4.42766	4.8583	5.0988
peak_60715	0.715542	3.89958	1.86749	0.0888108	0.274428	-4.76103	chr3	133540189	133540532	344	*	ENSMUSG00000105085.1	Gm42567	4564	3.96492	3.97208	2.90309	3.96008	4.69773
peak_20858	0.675844	4.44894	1.86741	0.0888227	0.274456	-4.76115	chr12	79377944	79378252	309	*	ENSMUSG00000059060.13	Rad51b	80592	4.82184	4.15318	3.56077	4.96564	4.74324
peak_26524	0.763157	3.32359	1.86729	0.0888405	0.274503	-4.76133	chr13	112412883	112413083	201	*	ENSMUSG00000021756.12	Il6st	50986	2.55383	3.23207	3.26908	4.47799	3.08498
peak_48102	0.540941	4.32747	1.86727	0.0888442	0.274506	-4.76136	chr2	13290843	13291057	215	*	ENSMUSG00000086358.2	Gm13270	19241	4.35668	3.87222	4.10439	4.8583	4.44577
peak_98751	0.626429	4.15728	1.86719	0.0888567	0.274536	-4.76149	chr9	121532763	121533082	320	*	ENSMUSG00000032532.6	Cck	37073	4.28638	3.52296	3.91078	4.15412	4.91216
peak_73982	0.566877	4.16401	1.86707	0.0888745	0.274582	-4.76166	chr5	123315850	123316144	295	*	ENSMUSG00000087063.1	Gm15857	5525	3.77262	4.23587	3.80328	4.80148	4.20679
peak_717	0.549103	4.01293	1.86681	0.0889122	0.27469	-4.76204	chr1	39932783	39933046	264	*	ENSMUSG00000026074.14	Map4k4	31869	3.66591	4.15318	3.56077	4.47799	4.20679
peak_46882	0.594556	3.75562	1.86679	0.0889153	0.274691	-4.76207	chr19	44307118	44307348	231	*	ENSMUSG00000093315.1	Mir5114	3946	4.05225	3.23207	3.26908	4.15412	4.0706
peak_68042	0.88517	4.37081	1.8667	0.0889296	0.274727	-4.76221	chr4	147808685	147808956	272	*	ENSMUSG00000078495.10	Gm13157	831	3.66591	3.23207	5.15224	5.01646	4.78736
peak_1573	0.547196	3.87078	1.86663	0.0889394	0.274734	-4.76231	chr1	74089311	74089551	241	*	ENSMUSG00000055322.14	Tns1	34897	3.87197	3.52296	3.56077	4.47799	3.9202
peak_11577	-0.645173	3.9033	-1.86663	0.0889402	0.274734	-4.76232	chr11	4749680	4749915	236	*	ENSMUSG00000009075.2	Cabp7	2901	4.21248	4.71086	3.56077	3.47019	3.5622
peak_37691	0.501153	5.81677	1.86663	0.0889394	0.274734	-4.76231	chr16	97293012	97293805	794	*	ENSMUSG00000040605.6	Bace2	62922	5.69119	5.62287	5.53486	6.24901	5.98591
peak_31247	0.616714	4.34191	1.86649	0.0889605	0.274769	-4.76252	chr15	55266101	55266393	293	*	ENSMUSG00000095792.1	Gm26296	3497	4.13459	4.59033	3.56077	4.68064	4.74324
peak_35241	0.592665	3.40074	1.86648	0.0889623	0.274769	-4.76254	chr16	18079875	18080213	339	*	ENSMUSG00000003526.11	Prodh	9989	3.42543	2.6433	3.42228	3.85231	3.66037
peak_45254	0.554972	5.52111	1.86651	0.0889584	0.274769	-4.7625	chr19	4628645	4629274	630	*	ENSMUSG00000024889.3	Rce1	3027	5.24893	5.68305	4.96538	5.86129	5.8469
peak_53336	0.580799	4.74452	1.86652	0.0889564	0.274769	-4.76248	chr2	129947966	129948365	400	*	ENSMUSG00000100255.1	Gm28196	202	4.13459	4.97435	4.42766	5.15898	5.02701
peak_25408	0.499303	5.00735	1.86644	0.088968	0.274778	-4.76259	chr13	73714100	73714542	443	*	ENSMUSG00000021565.16	Slc6a19	9234	4.96374	4.76755	4.69159	5.28868	5.32518
peak_60371	0.516736	6.3913	1.86636	0.0889797	0.274806	-4.76271	chr3	125697589	125698698	1110	*	ENSMUSG00000032854.12	Ugt8a	239920	6.07163	6.06867	6.41351	6.82051	6.58217
peak_28836	0.531505	6.24549	1.86627	0.0889932	0.274836	-4.76284	chr14	66791565	66792570	1006	*	ENSMUSG00000057913.2	Gm10032	7035	6.13301	6.15619	5.80947	6.77696	6.35183
peak_32810	0.559736	5.89334	1.86626	0.0889949	0.274836	-4.76286	chr15	82911406	82912224	819	*	ENSMUSG00000041852.14	Tcf20	0	5.48694	6.09105	5.43034	6.31139	6.14697
peak_46784	0.71256	4.01574	1.86624	0.0889988	0.274839	-4.7629	chr19	42291714	42291988	275	*	ENSMUSG00000093234.1	Mir3085	11543	2.96729	4.31407	3.91078	4.6162	4.27035
peak_28375	0.529604	7.32363	1.86614	0.0890132	0.274875	-4.76304	chr14	55078329	55080073	1745	*	ENSMUSG00000104389.1	Gm37034	4852	7.2482	7.24917	6.838	7.7924	7.49038
peak_27461	0.558079	4.06695	1.8661	0.0890193	0.274886	-4.7631	chr14	25512762	25513053	292	*	ENSMUSG00000093081.1	Mir3075	21385	3.87197	3.97208	3.68711	4.06036	4.74324
peak_28097	0.557321	5.04064	1.86607	0.0890237	0.274891	-4.76315	chr14	46380272	46380720	449	*	ENSMUSG00000079261.2	Gm15217	857	5.05113	4.97435	4.42766	5.5176	5.23247
peak_14056	0.540726	3.56182	1.86602	0.089031	0.274905	-4.76322	chr11	69543708	69543908	201	*	ENSMUSG00000005237.13	Dnah2	5201	3.28827	3.0612	3.68711	3.85231	3.9202
peak_280	0.554678	5.3865	1.86575	0.0890722	0.275009	-4.76363	chr1	20477651	20478361	711	*	ENSMUSG00000070175.1	Gm24162	32738	5.05113	4.87465	5.56809	5.74556	5.69304
peak_65531	0.638535	3.9925	1.86577	0.0890689	0.275009	-4.76359	chr4	126116195	126116432	238	*	ENSMUSG00000042608.15	Stk40	12237	3.28827	4.23587	3.68711	4.68064	4.0706
peak_76272	0.783031	3.28879	1.86573	0.0890741	0.275009	-4.76365	chr6	3782629	3782896	268	*	ENSMUSG00000023964.15	Calcr	17914	3.87197	2.6433	2.41147	4.06036	3.45687
peak_77787	0.516489	7.20163	1.86572	0.0890756	0.275009	-4.76366	chr6	59425627	59427072	1446	*	ENSMUSG00000045441.5	Gprin3	0	7.02893	6.98803	6.96815	7.74045	7.2826
peak_33982	0.520595	5.57207	1.86568	0.0890817	0.275019	-4.76372	chr15	99083763	99084610	848	*	ENSMUSG00000098698.1	Mir6960	2957	5.13353	5.52761	5.43034	5.74556	6.02329
peak_43337	0.642441	3.61735	1.86562	0.0890908	0.275039	-4.76381	chr18	47148671	47148903	233	*	ENSMUSG00000093158.1	Gm25036	5469	3.28827	3.23207	3.56077	4.54875	3.45687
peak_21451	0.635962	4.62712	1.86559	0.0890953	0.275044	-4.76386	chr12	91764012	91764437	426	*	ENSMUSG00000020961.14	Ston2	23949	4.48777	4.52606	4.10439	5.5176	4.49981
peak_43034	-0.680817	3.55097	-1.86555	0.0891014	0.275055	-4.76392	chr18	36023671	36023910	240	*	ENSMUSG00000024347.16	Psd2	58840	3.96492	4.23587	3.26908	2.72275	3.5622
peak_12421	-0.683886	3.88818	-1.8654	0.0891236	0.275115	-4.76414	chr11	32667962	32668253	292	*	ENSMUSG00000020271.17	Fbxw11	25237	4.77126	4.15318	3.56077	3.73583	3.21988
peak_1912	0.590035	3.90196	1.86537	0.0891288	0.275122	-4.76419	chr1	82286083	82286303	221	*	ENSMUSG00000055980.2	Irs1	5112	4.05225	3.38484	3.56077	3.96008	4.55189
peak_31795	0.615334	5.25319	1.86526	0.0891454	0.275165	-4.76435	chr15	74679076	74679755	680	*	ENSMUSG00000022602.14	Arc	6505	5.45525	5.0676	4.4983	5.80458	5.44019
peak_92945	0.617721	4.53423	1.86524	0.0891482	0.275165	-4.76438	chr8	122157707	122158120	414	*	ENSMUSG00000043903.3	Gm22	111448	3.77262	4.4588	4.62999	5.15898	4.65074
peak_80109	0.51526	6.81793	1.86521	0.0891521	0.275169	-4.76442	chr6	121472965	121473926	962	*	ENSMUSG00000040797.16	Iqsec3	0	6.60679	6.79701	6.43168	7.26073	6.99344
peak_45863	0.536124	5.22454	1.86514	0.0891633	0.275195	-4.76453	chr19	9836554	9836926	373	*	ENSMUSG00000096872.2	Scgb2a2	10635	4.96374	5.31587	4.75066	5.65224	5.44019
peak_17193	0.531777	7.00819	1.86499	0.0891857	0.275213	-4.76475	chr11	108552449	108553718	1270	*	ENSMUSG00000086761.1	Cep112os1	18784	7.0503	6.78333	6.5528	7.47574	7.17877
peak_20183	0.579867	4.078	1.86501	0.0891818	0.275213	-4.76471	chr12	51402243	51402462	220	*	ENSMUSG00000020952.9	Scfd1	24662	4.21248	3.76492	3.56077	4.15412	4.69773
peak_31879	0.597418	5.53741	1.86505	0.0891758	0.275213	-4.76465	chr15	75856958	75857552	595	*	ENSMUSG00000098203.1	Gm9568	729	5.3897	5.35339	5.15224	6.35153	5.44019
peak_38160	0.700869	3.42899	1.86504	0.089178	0.275213	-4.76467	chr17	13574427	13574627	201	*	ENSMUSG00000095184.1	Gm26375	40257	2.77532	2.86733	3.80328	4.24215	3.45687
peak_52935	0.532061	4.46262	1.86499	0.0891851	0.275213	-4.76475	chr2	119313338	119313687	350	*	ENSMUSG00000027314.6	Dll4	12096	4.21248	4.52606	4.01083	4.91297	4.65074
peak_100048	0.498682	6.40924	1.86502	0.0891814	0.275213	-4.76471	chrX	161716913	161718144	1232	*	ENSMUSG00000043518.7	Rai2	0	6.17252	6.17727	6.27953	6.83474	6.58217
peak_28591	0.525095	7.18439	1.86486	0.0892053	0.275257	-4.76495	chr14	60377542	60379266	1725	*	ENSMUSG00000021986.7	Amer2	0	7.09211	7.09157	6.73936	7.67077	7.32812
peak_71524	0.665175	4.74708	1.86487	0.0892041	0.275257	-4.76493	chr5	67845323	67845669	347	*	ENSMUSG00000107136.1	Gm42466	902	4.87071	3.76492	4.80741	5.15898	5.1334
peak_76042	0.581277	4.76379	1.86473	0.0892243	0.275306	-4.76513	chr5	148325221	148325693	473	*	ENSMUSG00000041313.14	Slc7a1	74210	4.60793	4.71086	4.27506	5.48188	4.74324
peak_61079	0.602431	3.85077	1.86468	0.0892318	0.275321	-4.76521	chr3	144314065	144314265	201	*	ENSMUSG00000106266.1	Gm43447	5948	3.96492	3.0612	3.80328	4.15412	4.27035
peak_95709	0.590906	3.69565	1.86458	0.0892474	0.275361	-4.76536	chr9	57993038	57993238	201	*	ENSMUSG00000097604.1	Gm17322	4802	3.13669	3.97208	3.26908	3.96008	4.1403
peak_67978	-0.647378	5.36895	-1.86453	0.0892546	0.275366	-4.76543	chr4	147123201	147123709	509	*	ENSMUSG00000082779.1	Gm13162	1546	6.07163	5.49441	5.31765	4.54875	5.41228
peak_100107	0.634348	5.26098	1.86454	0.0892534	0.275366	-4.76542	chrX	166237535	166238256	722	*	ENSMUSG00000031342.17	Gpm6b	654	5.45525	4.65185	4.91462	6.01914	5.26404
peak_5356	0.548914	4.04842	1.86445	0.0892667	0.275378	-4.76555	chr1	179295834	179296077	244	*	ENSMUSG00000055067.15	Smyd3	221963	3.77262	4.15318	3.56077	4.54875	4.20679
peak_42950	0.633791	5.24046	1.86445	0.0892662	0.275378	-4.76555	chr18	35621527	35622189	663	*	ENSMUSG00000024354.11	Slc23a1	5054	4.87071	5.59181	4.4983	5.61974	5.62173
peak_88909	0.641974	5.45968	1.86446	0.0892657	0.275378	-4.76554	chr8	41529321	41529986	666	*	ENSMUSG00000098149.1	Gapdh-ps14	79682	4.87071	5.82336	4.91462	6.04385	5.64589
peak_58442	0.597248	5.50955	1.86428	0.0892921	0.275445	-4.7658	chr3	81805765	81806479	715	*	ENSMUSG00000103695.1	A830029E22Rik	3739	5.69119	4.92536	5.1954	6.13865	5.59715
peak_71019	0.584899	4.99061	1.86427	0.0892939	0.275445	-4.76582	chr5	41754536	41755071	536	*	ENSMUSG00000049691.8	Nkx3-2	9429	4.5491	5.15519	4.56565	5.61974	5.06335
peak_66829	0.683507	4.22756	1.86422	0.0893004	0.275457	-4.76589	chr4	136802640	136803005	366	*	ENSMUSG00000028664.14	Ephb2	32982	4.13459	4.4588	3.26908	4.40358	4.87175
peak_8397	0.530774	4.09303	1.86416	0.0893105	0.275479	-4.76599	chr10	77690835	77691230	396	*	ENSMUSG00000095970.1	Gm19402	77	3.66591	4.06547	3.91078	4.6162	4.20679
peak_25777	0.669652	4.55706	1.86412	0.0893162	0.275488	-4.76604	chr13	92292156	92292557	402	*	ENSMUSG00000100622.1	Gm20379	13422	4.35668	4.23587	4.27506	5.58649	4.33122
peak_69838	0.589807	5.04824	1.86403	0.08933	0.275523	-4.76618	chr5	16971863	16972488	626	*	ENSMUSG00000105706.1	Gm42855	8547	4.96374	4.4588	5.01441	5.06555	5.7387
peak_86830	0.636806	7.10636	1.86386	0.0893556	0.275593	-4.76643	chr7	137146373	137148266	1894	*	ENSMUSG00000010476.13	Ebf3	166178	7.18198	7.11361	6.25933	7.71759	7.25929
peak_99272	-0.56563	4.27952	-1.86377	0.0893681	0.275623	-4.76655	chrX	52744141	52744431	291	*	ENSMUSG00000086173.7	Kis2	528	4.82184	4.06547	4.62999	3.96008	3.9202
peak_20633	0.506088	5.69711	1.86364	0.0893877	0.275675	-4.76675	chr12	73340595	73341271	677	*	ENSMUSG00000056359.5	D830013O20Rik	30173	5.66372	5.38996	5.43034	5.88882	6.1127
peak_33002	0.598482	4.89536	1.86359	0.0893963	0.275693	-4.76683	chr15	84069998	84070569	572	*	ENSMUSG00000022441.17	Efcab6	4618	5.0081	4.76755	4.19225	5.48188	5.02701
peak_73356	-0.509733	3.574	-1.86355	0.0894018	0.275701	-4.76689	chr5	117953681	117953917	237	*	ENSMUSG00000098072.1	Gm26995	14162	3.55068	3.87222	3.91078	3.31644	3.21988
peak_99783	0.488373	6.64991	1.86346	0.0894161	0.275737	-4.76703	chrX	134756289	134757421	1133	*	ENSMUSG00000049047.11	Armcx3	0	6.47077	6.46124	6.43168	6.9698	6.91607
peak_12455	0.584772	5.08676	1.86337	0.0894285	0.275765	-4.76715	chr11	32973296	32973909	614	*	ENSMUSG00000077836.2	Gm26052	10389	5.0081	5.19707	4.35338	5.40768	5.46756
peak_28993	0.619131	5.49742	1.86336	0.0894306	0.275765	-4.76717	chr14	70170412	70171171	760	*	ENSMUSG00000022090.10	Pdlim2	6509	5.17303	5.76886	4.80741	6.06814	5.66966
peak_22599	0.594701	5.61182	1.86318	0.0894582	0.275841	-4.76744	chr12	111976614	111977564	951	*	ENSMUSG00000091402.7	Rd3l	3752	5.60717	5.27734	5.23731	6.39058	5.5467
peak_74209	-0.622485	4.28144	-1.86312	0.0894659	0.275847	-4.76752	chr5	125085714	125085983	270	*	ENSMUSG00000106663.1	Gm42839	857	4.42371	4.15318	5.01441	3.60911	4.20679
peak_86640	0.72008	4.48824	1.86311	0.0894676	0.275847	-4.76754	chr7	133008001	133008455	455	*	ENSMUSG00000085663.1	Gm15718	24448	3.87197	4.92536	3.80328	5.28868	4.55189
peak_89439	0.503288	7.56842	1.86309	0.089471	0.275847	-4.76757	chr8	69183123	69184923	1801	*	ENSMUSG00000036306.11	Lzts1	0	7.38904	7.37308	7.33919	8.03969	7.7011
peak_96422	0.634437	4.42011	1.86309	0.0894711	0.275847	-4.76757	chr9	67208548	67208929	382	*	ENSMUSG00000076379.2	Mir190a	27796	4.28638	4.65185	3.56077	4.8583	4.74324
peak_66383	0.667767	3.97838	1.86307	0.089474	0.275848	-4.7676	chr4	133962267	133962480	214	*	ENSMUSG00000003038.15	Hmgn2	6169	3.55068	4.31407	3.26908	4.06036	4.69773
peak_36979	0.690734	4.35623	1.86298	0.0894879	0.275882	-4.76774	chr16	79058802	79059099	298	*	ENSMUSG00000022857.13	Tmprss15	31997	4.35668	3.38484	4.4983	4.47799	5.06335
peak_8442	0.538277	5.84034	1.86287	0.0895035	0.275897	-4.76789	chr10	78043281	78044002	722	*	ENSMUSG00000000731.15	Aire	0	5.35578	5.95122	5.56809	6.24901	6.0776
peak_8550	-0.528215	3.78046	-1.86292	0.0894965	0.275897	-4.76782	chr10	79625960	79626160	201	*	ENSMUSG00000020312.11	Shc2	11757	4.05225	4.23587	3.68711	3.47019	3.45687
peak_9683	0.656728	5.17084	1.86291	0.0894988	0.275897	-4.76784	chr10	85482119	85482706	588	*	ENSMUSG00000020042.15	Btbd11	95304	5.13353	5.31587	4.27506	5.80458	5.32518
peak_30192	-0.534978	4.28244	-1.86286	0.089505	0.275897	-4.76791	chr14	122131660	122131951	292	*	ENSMUSG00000090674.1	Gm17082	10106	4.82184	4.31407	4.35338	3.85231	4.0706
peak_35816	0.540886	4.8537	1.86286	0.0895064	0.275897	-4.76792	chr16	31061310	31061681	372	*	ENSMUSG00000047434.13	Xxylt1	19750	4.35668	4.92536	4.62999	5.32945	5.02701
peak_25894	0.562935	4.31288	1.86274	0.0895238	0.275926	-4.76809	chr13	94870627	94870908	282	*	ENSMUSG00000021685.11	Otp	4693	4.48777	3.97208	3.80328	4.80148	4.49981
peak_28939	-0.599238	4.12068	-1.86277	0.0895195	0.275926	-4.76805	chr14	69802399	69802662	264	*	ENSMUSG00000022075.6	Rhobtb2	2867	3.87197	4.71086	4.4983	3.96008	3.5622
peak_91562	0.558816	4.68789	1.86274	0.0895242	0.275926	-4.76809	chr8	106534466	106534863	398	*	ENSMUSG00000061048.7	Cdh3	23552	4.05225	4.71086	4.62999	4.91297	5.1334
peak_6639	0.517571	5.77668	1.8627	0.0895298	0.275935	-4.76815	chr10	21936901	21937588	688	*	ENSMUSG00000019970.15	Sgk1	54716	5.45525	5.82336	5.43034	5.994	6.18044
peak_867	0.854562	3.4589	1.86249	0.0895608	0.275996	-4.76846	chr1	45316082	45316297	216	*	ENSMUSG00000105211.1	AC125167.1	4408	3.28827	3.38484	2.67812	4.8583	3.08498
peak_12064	0.523537	5.60167	1.86254	0.0895537	0.275996	-4.76839	chr11	20041262	20042040	779	*	ENSMUSG00000020152.7	Actr2	70872	5.48694	5.49441	5.1954	6.11553	5.71605
peak_18896	0.518514	3.82246	1.8625	0.0895595	0.275996	-4.76844	chr11	120287005	120287205	201	*	ENSMUSG00000104657.1	AL928567.1	12517	3.55068	3.87222	3.42228	4.06036	4.20679
peak_44912	0.581559	5.16218	1.8625	0.0895593	0.275996	-4.76844	chr18	83286277	83286867	591	*	ENSMUSG00000088143.1	Gm24720	68496	4.71885	5.15519	4.91462	5.88882	5.1334
peak_7998	0.529308	6.82466	1.86237	0.0895801	0.27603	-4.76865	chr10	68751731	68753354	1624	*	ENSMUSG00000060044.7	Tmem26	27984	6.86976	6.59255	6.37648	7.28166	7.00283
peak_50852	0.611163	3.48281	1.86237	0.0895797	0.27603	-4.76864	chr2	63962827	63963078	252	*	ENSMUSG00000075324.13	Fign	134959	3.42543	2.86733	3.42228	4.24215	3.45687
peak_94473	0.582606	4.95719	1.8624	0.0895754	0.27603	-4.7686	chr9	31066520	31067038	519	*	ENSMUSG00000097701.1	Gm17508	15436	5.09292	4.65185	4.42766	5.58649	5.02701
peak_2304	0.52856	4.51672	1.86227	0.0895939	0.276056	-4.76878	chr1	90060687	90061082	396	*	ENSMUSG00000067081.12	Asb18	46020	4.48777	4.23587	4.19225	5.06555	4.60216
peak_67765	0.552475	4.07031	1.86226	0.0895963	0.276056	-4.76881	chr4	142118653	142118931	279	*	ENSMUSG00000040616.3	Tmem51	34348	3.77262	3.97208	3.80328	4.06036	4.74324
peak_69198	0.53424	6.24256	1.86226	0.0895967	0.276056	-4.76881	chr4	154740995	154742062	1068	*	ENSMUSG00000051276.4	Actrt2	73127	6.00752	6.29764	5.78141	6.71677	6.40943
peak_98717	0.503309	6.80123	1.86222	0.0896015	0.276062	-4.76886	chr9	121285515	121286544	1030	*	ENSMUSG00000040936.14	Ulk4	8317	6.66336	6.42645	6.7099	7.18501	7.02142
peak_38033	0.531532	6.35517	1.86216	0.089611	0.276083	-4.76895	chr17	11067130	11068310	1181	*	ENSMUSG00000100402.1	Gm28505	21157	6.32057	6.29764	5.80947	6.71677	6.63142
peak_7064	0.513625	7.34803	1.862	0.0896356	0.276118	-4.76919	chr10	40302067	40303190	1124	*	ENSMUSG00000075232.4	Amd1	0	7.14273	7.3547	6.93032	7.72525	7.58716
peak_51219	0.645468	4.06788	1.86203	0.0896315	0.276118	-4.76915	chr2	74091051	74091320	270	*	ENSMUSG00000085387.1	A630050E04Rik	11021	4.13459	3.87222	3.42228	4.91297	3.99736
peak_63881	0.510407	7.35566	1.862	0.0896359	0.276118	-4.7692	chr4	98049446	98051276	1831	*	ENSMUSG00000081096.1	Gm12691	95322	7.30264	7.2088	6.94304	7.75548	7.56832
peak_80770	-0.668291	4.08797	-1.862	0.089636	0.276118	-4.7692	chr6	136990063	136990282	220	*	ENSMUSG00000107734.1	RP24-459O3.3	3466	4.28638	3.97208	4.80741	4.15412	3.21988
peak_96080	-0.554716	3.86582	-1.86204	0.0896287	0.276118	-4.76912	chr9	63137970	63138180	211	*	ENSMUSG00000094201.1	Gm25064	4686	4.48777	3.97208	3.80328	3.60911	3.45687
peak_55164	-0.554927	4.09761	-1.86197	0.0896392	0.276119	-4.76923	chr2	164792110	164792440	331	*	ENSMUSG00000050373.13	Snx21	6286	4.35668	3.97208	4.62999	3.60911	3.9202
peak_51919	0.745308	4.14338	1.86188	0.0896532	0.276152	-4.76937	chr2	92403859	92404273	415	*	ENSMUSG00000027223.15	Mapk8ip1	2595	3.13669	4.38825	4.01083	4.15412	5.02701
peak_61627	0.629372	4.17303	1.86187	0.0896553	0.276152	-4.76939	chr4	3079512	3079801	290	*	ENSMUSG00000081279.1	Vmn1r-ps2	24790	3.55068	4.52606	3.68711	4.40358	4.69773
peak_3656	0.528456	4.15664	1.86177	0.0896695	0.276182	-4.76953	chr1	135515610	135515887	278	*	ENSMUSG00000104524.1	Gm37333	9450	3.66591	4.06547	4.10439	4.6162	4.33122
peak_15757	0.59394	4.60944	1.86176	0.0896708	0.276182	-4.76954	chr11	95242253	95242699	447	*	ENSMUSG00000085992.1	Gm11515	16620	4.21248	4.71086	4.19225	5.32945	4.60216
peak_83360	-0.58539	4.69576	-1.86169	0.0896824	0.27621	-4.76965	chr7	45812833	45813229	397	*	ENSMUSG00000003269.14	Cyth2	1351	4.87071	5.35339	4.56565	4.54875	4.1403
peak_30552	0.506392	7.87144	1.86165	0.0896875	0.276217	-4.7697	chr15	13172730	13175023	2294	*	ENSMUSG00000039385.4	Cdh6	0	7.71762	7.61626	7.67276	8.35806	7.99249
peak_46020	0.608794	3.71663	1.86154	0.0897046	0.276252	-4.76987	chr19	10818538	10818738	201	*	ENSMUSG00000024670.16	Cd6	11319	2.96729	3.76492	3.68711	4.32512	3.83868
peak_96098	0.594608	4.31129	1.86155	0.0897029	0.276252	-4.76985	chr9	63196415	63196737	323	*	ENSMUSG00000022245.15	Skor1	47453	4.42371	4.23587	3.56077	4.54875	4.78736
peak_28671	0.608743	4.27092	1.86143	0.0897209	0.276286	-4.77003	chr14	62844589	62844933	345	*	ENSMUSG00000097501.1	Gm26536	6381	3.96492	4.31407	3.80328	5.06555	4.20679
peak_79240	0.677615	5.34993	1.86143	0.0897211	0.276286	-4.77003	chr6	100143765	100144284	520	*	ENSMUSG00000107558.1	RP23-110F19.1	0	5.42285	5.46043	4.35338	5.91585	5.59715
peak_54162	0.537001	7.24499	1.86132	0.0897374	0.276311	-4.77019	chr2	151970161	151971843	1683	*	ENSMUSG00000088491.1	Mir1953	2543	7.15264	7.11361	6.82431	7.82127	7.3131
peak_69529	0.51276	5.89956	1.86133	0.089737	0.276311	-4.77019	chr4	155894231	155895094	864	*	ENSMUSG00000029033.16	Acap3	2408	5.77059	5.71223	5.60056	6.40972	6.00472
peak_82647	-0.539931	3.43862	-1.86133	0.0897366	0.276311	-4.77019	chr7	30715336	30715558	223	*	ENSMUSG00000005553.13	Atp4a	3126	3.28827	3.87222	3.80328	3.14434	3.08498
peak_22937	0.500805	5.89928	1.86122	0.0897528	0.27635	-4.77035	chr12	113051611	113052397	787	*	ENSMUSG00000104729.1	AC073562.1	11040	5.82119	5.74082	5.53486	6.13865	6.26088
peak_9568	0.710265	3.96309	1.8611	0.0897713	0.27639	-4.77053	chr10	83041816	83042101	286	*	ENSMUSG00000034612.7	Chst11	56317	3.96492	3.0612	4.01083	4.8583	3.9202
peak_60783	0.62783	3.8706	1.86111	0.0897692	0.27639	-4.77051	chr3	135581072	135581301	230	*	ENSMUSG00000083610.1	Oaz2-ps	54539	3.42543	3.87222	3.56077	4.74232	3.75228
peak_66838	0.512909	4.11441	1.86101	0.089784	0.276421	-4.77065	chr4	136819968	136820358	391	*	ENSMUSG00000028664.14	Ephb2	15629	4.05225	3.87222	3.80328	4.24215	4.60216
peak_4519	0.759348	3.76085	1.86099	0.0897874	0.276423	-4.77069	chr1	162305701	162305907	207	*	ENSMUSG00000089933.1	Gm16101	10184	4.21248	3.0612	3.09766	4.68064	3.75228
peak_84362	0.527307	6.31256	1.86088	0.0898046	0.276459	-4.77085	chr7	80888983	80889908	926	*	ENSMUSG00000025722.16	Wdr73	11360	6.07163	6.31676	5.91653	6.82051	6.43739
peak_95912	0.677044	4.49915	1.86089	0.0898027	0.276459	-4.77084	chr9	61236147	61236570	424	*	ENSMUSG00000074256.3	Gm10655	135622	4.35668	4.76755	3.56077	5.11302	4.69773
peak_18718	0.579578	3.52696	1.86081	0.0898143	0.27648	-4.77095	chr11	119894829	119895029	201	*	ENSMUSG00000025371.12	Chmp6	18411	2.96729	3.64901	3.26908	3.60911	4.1403
peak_13217	0.577142	4.99258	1.86075	0.0898232	0.276498	-4.77104	chr11	54069748	54070339	592	*	ENSMUSG00000020388.12	Pdlim4	733	4.5491	5.23776	4.4983	5.44526	5.23247
peak_36066	0.723454	3.89855	1.86074	0.0898258	0.276498	-4.77106	chr16	35423598	35423903	306	*	ENSMUSG00000095160.1	Gm25548	16459	3.96492	3.76492	3.09766	4.91297	3.75228
peak_40720	0.533345	4.12327	1.86065	0.0898385	0.276529	-4.77119	chr17	50495529	50495788	260	*	ENSMUSG00000038910.6	Plcl2	13758	3.77262	3.76492	4.19225	4.6162	4.27035
peak_37373	0.557737	5.15124	1.86053	0.0898578	0.27658	-4.77138	chr16	92428333	92428943	611	*	ENSMUSG00000022951.15	Rcan1	37202	4.82184	5.15519	4.80741	5.80458	5.16718
peak_49759	0.640375	5.12448	1.8604	0.0898775	0.276623	-4.77157	chr2	32888350	32888935	586	*	ENSMUSG00000026796.16	Fam129b	12235	4.21248	5.15519	5.23731	5.44526	5.57215
peak_53151	0.673441	3.5396	1.8604	0.0898773	0.276623	-4.77157	chr2	125559207	125559427	221	*	ENSMUSG00000027204.13	Fbn1	51213	2.77532	3.23207	3.80328	4.32512	3.5622
peak_7432	0.488631	6.62169	1.8602	0.0899063	0.276673	-4.77185	chr10	56539635	56540622	988	*	ENSMUSG00000045048.6	Gm9795	115326	6.43872	6.37265	6.46733	6.94378	6.88595
peak_23385	0.519439	4.41857	1.86027	0.0898969	0.276673	-4.77176	chr13	13990638	13990957	320	*	ENSMUSG00000096192.1	Gm18856	24777	3.96492	4.31407	4.35338	4.8583	4.60216
peak_54733	-0.516232	5.57032	-1.86023	0.0899023	0.276673	-4.77181	chr2	157459648	157460451	804	*	ENSMUSG00000027646.15	Src	41203	5.51795	5.97549	5.83699	5.28868	5.23247
peak_59320	0.557308	4.61624	1.8602	0.0899063	0.276673	-4.77185	chr3	96555106	96555520	415	*	ENSMUSG00000038393.14	Txnip	2436	4.42371	4.65185	4.10439	5.20352	4.69773
peak_99186	0.553248	4.57291	1.8602	0.0899073	0.276673	-4.77186	chrX	42360456	42360873	418	*	ENSMUSG00000083450.1	Gm14619	12943	4.42371	4.06547	4.56565	5.15898	4.65074
peak_71106	0.642631	6.03857	1.86016	0.0899127	0.276673	-4.77192	chr5	45065859	45066825	967	*	ENSMUSG00000067331.5	Gm10205	81616	5.24893	6.25862	5.83699	6.70132	6.14697
peak_71439	0.771243	3.66718	1.86016	0.089913	0.276673	-4.77192	chr5	65950347	65950556	210	*	ENSMUSG00000106768.1	Gm43770	748	3.87197	2.6433	3.56077	3.60911	4.65074
peak_78701	0.555196	3.23216	1.85995	0.0899445	0.276762	-4.77223	chr6	89340294	89340511	218	*	ENSMUSG00000107570.1	RP24-76F22.1	4628	2.96729	3.38484	2.67812	3.47019	3.66037
peak_51127	0.531414	5.28967	1.85993	0.0899479	0.276764	-4.77226	chr2	72972214	72972801	588	*	ENSMUSG00000063714.15	Sp3os	6622	5.24893	4.87465	5.10774	5.83321	5.38383
peak_6491	0.78778	3.80235	1.85984	0.0899615	0.276797	-4.77239	chr10	17332995	17333209	215	*	ENSMUSG00000088436.1	Gm25382	216190	4.13459	3.64901	2.67812	3.85231	4.69773
peak_60766	0.674774	3.94814	1.85965	0.0899897	0.276867	-4.77267	chr3	135366385	135366641	257	*	ENSMUSG00000050150.16	Slc9b1	18355	4.28638	3.0612	3.68711	4.15412	4.55189
peak_78907	0.530566	6.2305	1.85966	0.089988	0.276867	-4.77265	chr6	91508622	91509739	1118	*	ENSMUSG00000030094.8	Xpc	6148	6.21098	6.09105	5.7528	6.71677	6.38092
peak_33648	0.532455	6.74796	1.85959	0.0899993	0.276875	-4.77276	chr15	95639567	95641080	1514	*	ENSMUSG00000045608.6	Dbx2	14879	6.82086	6.42645	6.35761	7.22876	6.9061
peak_35390	0.573185	3.96287	1.85956	0.0900035	0.276875	-4.77281	chr16	18778291	18778540	250	*	ENSMUSG00000041378.1	Cldn5	1443	3.42543	3.97208	3.80328	4.6162	3.99736
peak_37254	0.540717	8.14345	1.85957	0.0900019	0.276875	-4.77279	chr16	90933937	90935551	1615	*	ENSMUSG00000022972.9	1110004E09Rik	0	8.08681	8.12476	7.56991	8.56425	8.3715
peak_99850	0.769878	4.44509	1.85957	0.0900019	0.276875	-4.77279	chrX	139832537	139832901	365	*	ENSMUSG00000047230.6	Cldn2	31708	4.48777	3.23207	4.69159	4.68064	5.1334
peak_52668	0.517356	5.55225	1.85954	0.0900074	0.276879	-4.77284	chr2	113618809	113619622	814	*	ENSMUSG00000084798.1	4930533B01Rik	88927	5.35578	5.11206	5.56809	5.94237	5.78296
peak_2429	0.611316	3.89287	1.8595	0.0900122	0.276885	-4.77289	chr1	91536430	91536630	201	*	ENSMUSG00000026311.16	Asb1	3913	3.55068	3.97208	3.42228	4.68064	3.83868
peak_26964	0.630293	4.39613	1.85941	0.0900261	0.276919	-4.77303	chr14	12162026	12162374	349	*	ENSMUSG00000033111.15	3830406C13Rik	121834	4.35668	4.38825	3.68711	5.15898	4.38963
peak_85696	0.55842	4.78318	1.85934	0.0900366	0.276943	-4.77313	chr7	113759174	113759601	428	*	ENSMUSG00000038156.15	Spon1	6396	4.71885	4.15318	4.80741	5.24673	4.98974
peak_57504	0.730743	4.479	1.85927	0.0900476	0.276968	-4.77324	chr3	34321195	34321619	425	*	ENSMUSG00000092196.2	Gm38505	30092	4.71885	3.64901	4.19225	5.44526	4.38963
peak_5476	-0.58906	3.79276	-1.85919	0.0900597	0.276996	-4.77336	chr1	180803569	180803781	213	*	ENSMUSG00000097347.1	Gm17275	1000	3.87197	4.52606	3.68711	3.31644	3.5622
peak_19923	-0.753121	3.77335	-1.85916	0.0900649	0.276996	-4.77341	chr12	33814657	33814919	263	*	ENSMUSG00000046518.3	Ferd3l	113505	4.66445	3.87222	3.68711	2.72275	3.9202
peak_65840	0.527399	5.71509	1.85917	0.0900627	0.276996	-4.77339	chr4	129810835	129811658	824	*	ENSMUSG00000028788.14	Ptp4a2	0	5.66372	5.65327	5.1954	6.11553	5.94754
peak_63794	1.17291	3.04053	1.85913	0.0900686	0.276999	-4.77344	chr4	95679739	95679944	206	*	ENSMUSG00000093492.1	Gm20651	117579	3.42543	3.23207	1.05661	4.40358	3.08498
peak_94039	-0.547579	3.34548	-1.85895	0.0900957	0.277074	-4.77371	chr9	20946249	20946469	221	*	ENSMUSG00000004099.15	Dnmt1	13418	3.55068	3.23207	3.91078	2.94889	3.08498
peak_14061	-0.523542	3.84712	-1.85886	0.0901091	0.277096	-4.77384	chr11	69554297	69554558	262	*	ENSMUSG00000005237.13	Dnah2	5186	4.05225	4.31407	3.80328	3.60911	3.45687
peak_51224	0.518065	6.03797	1.85885	0.0901106	0.277096	-4.77386	chr2	74190453	74191247	795	*	ENSMUSG00000084791.1	Gm13667	54695	5.94044	5.95122	5.60056	6.20588	6.49173
peak_84489	-0.629197	3.84105	-1.85884	0.0901126	0.277096	-4.77387	chr7	83476458	83476706	249	*	ENSMUSG00000094841.1	Gm10610	73551	4.71885	3.87222	3.68711	3.47019	3.45687
peak_93048	-0.651621	3.47535	-1.85883	0.090114	0.277096	-4.77389	chr8	122407566	122407799	234	*	ENSMUSG00000046108.3	Il17c	14220	3.55068	4.38825	3.26908	2.94889	3.21988
peak_33747	0.555166	5.38362	1.85878	0.0901222	0.277113	-4.77397	chr15	97606538	97607066	529	*	ENSMUSG00000022466.5	Rpap3	98755	5.54831	5.02173	4.91462	5.86129	5.57215
peak_19444	0.50531	6.59763	1.85865	0.090142	0.277156	-4.77416	chr12	12323431	12324275	845	*	ENSMUSG00000020589.16	Fam49a	61291	6.57765	6.39081	6.21806	6.95685	6.84478
peak_21531	0.575827	5.10279	1.85862	0.0901458	0.277156	-4.7742	chr12	97888788	97889334	547	*	ENSMUSG00000021003.9	Galc	370124	5.05113	4.87465	4.69159	5.83321	5.06335
peak_56374	0.666843	3.94442	1.85864	0.0901432	0.277156	-4.77417	chr2	173730971	173731197	227	*	ENSMUSG00000054455.4	Vapb	6313	4.28638	3.64901	3.09766	4.54875	4.1403
peak_93772	0.502245	6.65399	1.85861	0.0901473	0.277156	-4.77421	chr9	7872529	7873403	875	*	ENSMUSG00000032000.17	Birc3	0	6.40594	6.33563	6.61771	7.04516	6.86551
peak_17274	0.603857	4.31153	1.85858	0.0901524	0.277163	-4.77426	chr11	109622715	109623020	306	*	ENSMUSG00000086733.1	Gm11685	6394	4.13459	4.38825	3.68711	5.01646	4.33122
peak_83448	0.556455	3.66334	1.85843	0.0901748	0.277223	-4.77448	chr7	46986354	46986574	221	*	ENSMUSG00000056509.10	Gm9999	2773	3.28827	3.76492	3.26908	4.24215	3.75228
peak_36412	0.583711	4.87889	1.85839	0.0901814	0.277235	-4.77455	chr16	48570331	48570789	459	*	ENSMUSG00000022652.6	Morc1	139093	4.91798	4.38825	4.62999	5.58649	4.87175
peak_8283	-0.582837	3.94747	-1.85832	0.0901922	0.277246	-4.77465	chr10	76963381	76963588	208	*	ENSMUSG00000001120.15	Pcbp3	1493	4.21248	4.52606	3.80328	3.85231	3.34323
peak_19566	0.583082	3.95556	1.85829	0.0901963	0.277246	-4.77469	chr12	17005662	17006048	387	*	ENSMUSG00000045679.13	Pqlc3	5253	3.77262	3.97208	3.42228	3.96008	4.65074
peak_32909	0.53022	6.72384	1.85827	0.0901998	0.277246	-4.77473	chr15	83526215	83527509	1295	*	ENSMUSG00000016758.3	Bik	0	6.38926	6.76952	6.37648	7.22876	6.85519
peak_53618	0.666948	4.72251	1.85826	0.0902009	0.277246	-4.77474	chr2	135766767	135767279	513	*	ENSMUSG00000086928.1	Gm14210	45647	4.48777	4.52606	4.35338	5.74556	4.49981
peak_59048	0.529005	7.12694	1.85825	0.0902015	0.277246	-4.77474	chr3	90231276	90232233	958	*	ENSMUSG00000027937.15	Jtb	0	6.94014	7.18818	6.61771	7.46663	7.42206
peak_84928	0.496667	4.8421	1.8583	0.0901947	0.277246	-4.77468	chr7	98857741	98858166	426	*	ENSMUSG00000091496.1	Gm8398	2645	4.66445	4.76755	4.4983	5.11302	5.16718
peak_82521	0.631166	4.29883	1.85802	0.0902373	0.277339	-4.77509	chr7	29412037	29412376	340	*	ENSMUSG00000030583.16	Sipa1l3	106264	4.05225	4.52606	3.56077	4.40358	4.95147
peak_93508	0.571873	4.99927	1.85803	0.090236	0.277339	-4.77508	chr8	125567525	125568001	477	*	ENSMUSG00000001995.8	Sipa1l2	74814	5.17303	4.71086	4.42766	5.5176	5.16718
peak_55303	0.503318	5.58642	1.85787	0.0902594	0.277391	-4.77531	chr2	165486991	165487576	586	*	ENSMUSG00000039725.6	Trp53rka	5747	5.28543	5.59181	5.27804	5.88882	5.888
peak_84013	0.706358	4.05204	1.85787	0.0902599	0.277391	-4.77532	chr7	73328304	73328624	321	*	ENSMUSG00000108530.1	RP23-259N3.1	17923	3.42543	3.87222	4.01083	5.11302	3.83868
peak_98754	0.634791	5.53111	1.85782	0.0902673	0.277406	-4.77539	chr9	121605447	121606017	571	*	ENSMUSG00000084995.7	Lyzl4os	18449	5.54831	5.65327	4.62999	5.91585	5.90812
peak_14859	0.489295	5.23857	1.85772	0.0902821	0.277422	-4.77553	chr11	79645049	79645610	562	*	ENSMUSG00000077574.1	Gm24887	5920	5.05113	5.11206	4.96538	5.5176	5.5467
peak_26968	0.584691	4.04431	1.85775	0.0902781	0.277422	-4.77549	chr14	12325861	12326120	260	*	ENSMUSG00000077158.1	Gm24578	7783	3.87197	3.87222	3.68711	3.96008	4.83017
peak_34989	0.610782	3.75466	1.85773	0.0902813	0.277422	-4.77552	chr16	11098575	11098808	234	*	ENSMUSG00000037972.6	Snn	32276	3.13669	3.97208	3.42228	4.40358	3.83868
peak_60122	0.544276	5.97714	1.85771	0.0902837	0.277422	-4.77555	chr3	116968339	116968982	644	*	ENSMUSG00000033377.14	Palmd	4	5.79611	5.84985	5.63232	6.6215	5.98591
peak_33697	0.533307	4.27845	1.85766	0.0902913	0.277437	-4.77562	chr15	96566709	96566960	252	*	ENSMUSG00000023169.14	Slc38a1	75952	4.21248	3.97208	4.01083	4.32512	4.87175
peak_68593	0.527642	3.82907	1.85764	0.0902952	0.27744	-4.77566	chr4	150784694	150784915	222	*	ENSMUSG00000085097.1	Gm13049	40817	3.66591	3.38484	3.80328	3.96008	4.33122
peak_56060	0.758013	3.58173	1.85751	0.0903139	0.277481	-4.77584	chr2	171095774	171095998	225	*	ENSMUSG00000084829.7	Gm14266	97270	3.77262	3.38484	2.67812	4.6162	3.45687
peak_69135	0.554882	7.37325	1.85751	0.090314	0.277481	-4.77584	chr4	154569406	154571700	2295	*	ENSMUSG00000086565.1	Gm13133	19123	7.34649	7.22913	6.87829	7.98332	7.42904
peak_90303	-0.749619	3.31325	-1.85743	0.0903267	0.277512	-4.77597	chr8	83692570	83692770	201	*	ENSMUSG00000057672.15	Pkn1	6408	2.77532	4.15318	3.91078	3.14434	2.58261
peak_83866	0.615145	3.71282	1.85739	0.0903323	0.27752	-4.77602	chr7	68159775	68159989	215	*	ENSMUSG00000030553.2	Pgpep1l	104243	2.96729	3.87222	3.56077	4.32512	3.83868
peak_68806	-0.5252	3.84811	-1.85729	0.090348	0.27756	-4.77618	chr4	152362232	152362473	242	*	ENSMUSG00000085179.1	Gm13645	8590	4.13459	3.76492	4.27506	3.60911	3.45687
peak_87474	0.515809	4.17941	1.85716	0.0903671	0.27761	-4.77636	chr7	143284903	143285194	292	*	ENSMUSG00000099240.1	Gm27539	8737	3.77262	4.23587	3.91078	4.47799	4.49981
peak_97013	0.490795	6.93439	1.85714	0.0903699	0.27761	-4.77639	chr9	88071298	88072738	1441	*	ENSMUSG00000099584.1	Gm28877	31605	6.69083	6.76952	6.75387	7.31249	7.14525
peak_36456	0.521184	6.1364	1.85691	0.0904061	0.277711	-4.77674	chr16	50380896	50381913	1018	*	ENSMUSG00000022641.15	Bbx	50476	5.89391	5.99935	5.8905	6.70132	6.19689
peak_49878	-0.488539	4.39345	-1.85689	0.0904082	0.277711	-4.77676	chr2	33586923	33587255	333	*	ENSMUSG00000104403.1	Gm38011	27142	4.5491	4.65185	4.56565	4.06036	4.1403
peak_28093	0.578598	5.00527	1.85685	0.0904143	0.277721	-4.77682	chr14	46019553	46020137	585	*	ENSMUSG00000083169.1	Gm6580	7290	4.5491	5.02173	4.75066	5.71512	4.98974
peak_89105	0.63478	4.21079	1.85682	0.0904194	0.277728	-4.77687	chr8	48451012	48451316	305	*	ENSMUSG00000031562.15	Dctd	351919	4.21248	4.23587	3.42228	4.91297	4.27035
peak_27615	0.574893	4.87853	1.85676	0.0904286	0.27774	-4.77696	chr14	27187048	27187426	379	*	ENSMUSG00000021895.9	Arhgef3	50612	5.13353	4.4588	4.35338	5.24673	5.2002
peak_84463	0.605193	5.02361	1.85676	0.0904288	0.27774	-4.77696	chr7	82772706	82773270	565	*	ENSMUSG00000086690.1	4933406J10Rik	17061	4.60793	4.87465	4.86201	5.86129	4.91216
peak_15578	-0.661764	3.8657	-1.85674	0.0904319	0.277741	-4.77699	chr11	94462055	94462298	244	*	ENSMUSG00000020866.17	Cacna1g	11899	4.05225	4.65185	3.68711	3.85231	3.08498
peak_71670	0.588376	4.59108	1.85672	0.0904348	0.277741	-4.77702	chr5	75074111	75074497	387	*	ENSMUSG00000035946.7	Gsx2	1103	3.87197	4.76755	4.42766	5.01646	4.87175
peak_18171	0.644072	6.19008	1.85657	0.0904572	0.277802	-4.77724	chr11	117344821	117345820	1000	*	ENSMUSG00000086588.1	Gm11729	68568	5.87008	6.46124	5.46603	6.8766	6.27644
peak_71531	0.570945	4.24909	1.85646	0.0904743	0.277846	-4.77741	chr5	68252634	68252859	226	*	ENSMUSG00000107289.1	Gm43026	24612	4.28638	3.76492	4.01083	4.91297	4.27035
peak_1581	0.657132	3.95738	1.85639	0.0904842	0.277857	-4.7775	chr1	74106336	74106611	276	*	ENSMUSG00000055322.14	Tns1	17837	3.42543	4.23587	3.42228	3.96008	4.74324
peak_70972	0.574246	3.84917	1.8564	0.0904836	0.277857	-4.7775	chr5	38620753	38620953	201	*	ENSMUSG00000086422.1	4930421P07Rik	45721	3.42543	3.87222	3.56077	4.54875	3.83868
peak_94844	0.60758	5.55099	1.85638	0.0904862	0.277857	-4.77752	chr9	41918789	41919506	718	*	ENSMUSG00000086360.1	Gm16214	103108	5.32103	5.74082	4.86201	6.16141	5.66966
peak_13313	0.530148	5.31723	1.85628	0.0905019	0.277896	-4.77768	chr11	57656275	57657205	931	*	ENSMUSG00000086933.1	4933426K07Rik	620	5.0081	5.15519	5.15224	5.91585	5.3548
peak_22240	0.526102	6.38835	1.85622	0.090511	0.277897	-4.77776	chr12	108765443	108766660	1218	*	ENSMUSG00000021264.11	Yy1	26312	6.17252	6.29764	6.06356	6.95685	6.45117
peak_54513	0.594351	5.74299	1.85621	0.0905113	0.277897	-4.77777	chr2	155750946	155751701	756	*	ENSMUSG00000027611.12	Procr	0	5.57804	5.87587	5.06183	6.3316	5.86759
peak_79483	0.54242	3.83644	1.8562	0.090513	0.277897	-4.77778	chr6	112304897	112305130	234	*	ENSMUSG00000107559.1	RP23-56N1.3	11665	3.42543	3.87222	3.56077	4.40358	3.9202
peak_84753	0.54242	3.83644	1.8562	0.090513	0.277897	-4.77778	chr7	96806751	96806951	201	*	ENSMUSG00000053049.3	Gm15413	5201	3.42543	3.87222	3.56077	4.40358	3.9202
peak_3678	0.503437	6.30303	1.85605	0.0905369	0.277961	-4.77802	chr1	135659210	135660242	1033	*	ENSMUSG00000090399.1	Gm38399	27862	5.96315	6.27826	6.06356	6.51949	6.69069
peak_64355	0.555085	6.89199	1.85602	0.0905405	0.277964	-4.77805	chr4	107138789	107140779	1991	*	ENSMUSG00000085304.1	Gm12802	12175	6.79578	6.91463	6.29945	7.40121	7.04886
peak_12393	0.54157	4.77565	1.85597	0.0905492	0.277979	-4.77814	chr11	32364328	32364755	428	*	ENSMUSG00000040711.7	Sh3pxd2b	16507	4.35668	4.8221	4.4983	5.32945	4.87175
peak_52799	0.57996	4.90526	1.85595	0.0905511	0.277979	-4.77816	chr2	117928012	117928531	520	*	ENSMUSG00000086221.1	4930412B13Rik	106083	5.09292	4.65185	4.27506	5.40768	5.0988
peak_10428	0.683181	3.81509	1.85592	0.0905565	0.277987	-4.77821	chr10	111833744	111833986	243	*	ENSMUSG00000102180.1	Gm37189	22963	2.96729	4.23587	3.42228	4.06036	4.38963
peak_8759	-0.589371	4.11828	-1.85575	0.0905822	0.277998	-4.77846	chr10	80069477	80069779	303	*	ENSMUSG00000075706.10	Gpx4	22310	3.96492	4.8221	4.27506	3.60911	3.9202
peak_12812	-0.618987	4.70265	-1.85574	0.090584	0.277998	-4.77848	chr11	45736524	45736877	354	*	ENSMUSG00000086686.1	F630206G17Rik	71209	5.17303	5.11206	4.56565	4.74232	3.9202
peak_16358	0.549488	4.84972	1.85583	0.0905699	0.277998	-4.77834	chr11	99042806	99043277	472	*	ENSMUSG00000017493.12	Igfbp4	1561	4.48777	4.97435	4.42766	5.36909	4.98974
peak_24969	0.859811	3.91168	1.85581	0.0905722	0.277998	-4.77836	chr13	59254154	59254461	308	*	ENSMUSG00000021557.14	Agtpbp1	330765	3.87197	4.15318	2.67812	5.01646	3.83868
peak_25429	0.517725	3.9016	1.85583	0.0905695	0.277998	-4.77833	chr13	73815636	73815853	218	*	ENSMUSG00000066714.6	Gm8062	14078	3.55068	3.97208	3.56077	4.15412	4.27035
peak_50357	0.530695	4.91739	1.85573	0.0905849	0.277998	-4.77848	chr2	44124633	44125049	417	*	ENSMUSG00000085089.1	Arhgap15os	59308	4.5491	4.87465	4.69159	5.48188	4.98974
peak_71863	0.543533	7.22153	1.85576	0.090581	0.277998	-4.77845	chr5	89222673	89224480	1808	*	ENSMUSG00000035540.12	Gc	233417	7.18198	6.65398	7.17638	7.69437	7.40092
peak_80339	0.490277	7.06196	1.85582	0.090571	0.277998	-4.77835	chr6	125572695	125574146	1452	*	ENSMUSG00000001930.17	Vwf	25920	6.95154	6.86353	6.78246	7.39162	7.32063
peak_100041	0.567475	6.15377	1.85575	0.0905819	0.277998	-4.77845	chrX	160390225	160391106	882	*	ENSMUSG00000031298.15	Adgrg2	0	5.71815	5.82336	6.23884	6.79162	6.19689
peak_84909	0.566644	3.88746	1.85571	0.0905882	0.278	-4.77852	chr7	98821250	98821558	309	*	ENSMUSG00000015957.11	Wnt11	13553	3.77262	3.64901	3.56077	4.6162	3.83868
peak_39175	0.530793	6.64063	1.85554	0.0906138	0.27807	-4.77877	chr17	28012801	28013922	1122	*	ENSMUSG00000086149.1	Gm15598	4368	6.5923	6.56083	6.13181	7.10508	6.81312
peak_18041	0.499253	5.4136	1.85539	0.0906364	0.278126	-4.77899	chr11	116826470	116827131	662	*	ENSMUSG00000020814.13	Mxra7	914	5.09292	5.35339	5.1954	5.80458	5.62173
peak_83440	0.632745	3.82328	1.85538	0.0906377	0.278126	-4.779	chr7	46838117	46838358	242	*	ENSMUSG00000063229.14	Ldha	3116	3.28827	4.15318	3.26908	3.96008	4.44577
peak_17778	0.788412	3.59613	1.85528	0.0906531	0.278165	-4.77915	chr11	115883404	115883604	201	*	ENSMUSG00000048442.15	Smim5	16361	3.66591	3.76492	2.41147	4.47799	3.66037
peak_55375	0.843776	4.02037	1.8552	0.0906662	0.278179	-4.77928	chr2	165998900	165999181	282	*	ENSMUSG00000027678.17	Ncoa3	6263	4.13459	4.23587	2.67812	4.91297	4.1403
peak_66081	-0.530662	4.3571	-1.8552	0.0906658	0.278179	-4.77927	chr4	131819403	131819834	432	*	ENSMUSG00000028909.17	Ptpru	18453	4.48777	4.59033	4.62999	4.32512	3.75228
peak_82182	0.534106	6.14846	1.85522	0.0906627	0.278179	-4.77924	chr7	25788303	25789060	758	*	ENSMUSG00000002602.16	Axl	0	6.11284	6.09105	5.60056	6.5714	6.36645
peak_68079	-0.51143	4.65986	-1.85517	0.0906703	0.278183	-4.77931	chr4	148057568	148057985	418	*	ENSMUSG00000094320.1	Gm13202	10506	4.96374	4.76755	4.86201	4.15412	4.55189
peak_71018	0.538239	3.90205	1.85501	0.0906949	0.27825	-4.77955	chr5	41754221	41754441	221	*	ENSMUSG00000049691.8	Nkx3-2	10059	3.66591	3.97208	3.42228	4.06036	4.38963
peak_36078	-0.86878	5.1244	-1.85482	0.0907229	0.278277	-4.77983	chr16	35509028	35509740	713	*	ENSMUSG00000099429.1	1600019K03Rik	0	5.45525	5.42562	5.53486	3.60911	5.59715
peak_38559	0.542515	3.70802	1.85485	0.0907184	0.278277	-4.77978	chr17	24699750	24699983	234	*	ENSMUSG00000019320.13	Noxo1	3515	3.66591	3.38484	3.42228	3.73583	4.33122
peak_41833	0.528047	4.8614	1.85485	0.0907196	0.278277	-4.77979	chr17	83407713	83408245	533	*	ENSMUSG00000032624.15	Eml4	56781	4.87071	4.38825	4.69159	5.32945	5.02701
peak_62061	0.540438	3.75764	1.85489	0.090713	0.278277	-4.77973	chr4	23447154	23447410	257	*	ENSMUSG00000083785.1	Gm11888	37409	3.28827	3.64901	3.68711	4.32512	3.83868
peak_87501	0.574617	4.96198	1.85487	0.0907162	0.278277	-4.77976	chr7	143445505	143445995	491	*	ENSMUSG00000099103.1	Gm27901	1609	4.42371	4.71086	5.06183	5.58649	5.02701
peak_91624	0.504701	7.28337	1.85485	0.0907195	0.278277	-4.77979	chr8	107587437	107588734	1298	*	ENSMUSG00000039067.4	Psmd7	0	7.03965	7.24917	6.95565	7.70216	7.47023
peak_96230	0.541944	4.43049	1.85483	0.0907215	0.278277	-4.77981	chr9	64458094	64458424	331	*	ENSMUSG00000036466.17	Megf11	72467	4.13459	4.15318	4.35338	5.06555	4.44577
peak_69687	0.515267	7.3019	1.85474	0.0907352	0.278306	-4.77995	chr5	8366922	8368492	1571	*	ENSMUSG00000040537.17	Adam22	0	7.00724	7.23918	7.04095	7.81411	7.408
peak_6774	0.501173	4.23937	1.85471	0.0907402	0.278313	-4.78	chr10	25297857	25298088	232	*	ENSMUSG00000039166.15	Akap7	9781	4.05225	3.87222	4.19225	4.47799	4.60216
peak_44081	0.517596	3.85479	1.85466	0.0907485	0.278316	-4.78008	chr18	66450433	66450639	207	*	ENSMUSG00000024521.7	Pmaip1	7964	3.87197	3.64901	3.42228	4.06036	4.27035
peak_60519	0.538112	5.96423	1.85466	0.0907487	0.278316	-4.78008	chr3	129686732	129687396	665	*	ENSMUSG00000092701.1	Gm24515	2490	5.87008	5.65327	5.72361	6.58829	5.98591
peak_95888	0.662885	4.70386	1.85465	0.0907495	0.278316	-4.78009	chr9	60895419	60895856	438	*	ENSMUSG00000052143.7	Gm9869	57218	4.28638	4.92536	4.10439	5.55245	4.65074
peak_85211	0.550951	4.52326	1.8546	0.0907565	0.278328	-4.78015	chr7	100988188	100988507	320	*	ENSMUSG00000032860.4	P2ry2	23483	3.96492	4.59033	4.35338	4.68064	5.02701
peak_74637	0.576497	6.60199	1.85454	0.0907663	0.27835	-4.78025	chr5	134176092	134176982	891	*	ENSMUSG00000104195.1	B230377A18Rik	0	6.28496	6.83729	5.99192	6.9698	6.92597
peak_76061	0.548138	4.96786	1.85437	0.0907917	0.278419	-4.7805	chr5	148608147	148608653	507	*	ENSMUSG00000107098.1	Gm29815	4990	4.87071	5.02173	4.35338	5.32945	5.26404
peak_95969	0.584265	3.96533	1.85435	0.0907953	0.278422	-4.78053	chr9	61753649	61753884	236	*	ENSMUSG00000007892.7	Rplp1	160653	3.77262	4.15318	3.26908	4.24215	4.38963
peak_76754	0.504913	6.63025	1.85421	0.0908163	0.278478	-4.78073	chr6	29387887	29388971	1085	*	ENSMUSG00000058831.13	Opn1sw	0	6.42242	6.6236	6.23884	6.93059	6.9358
peak_23225	0.607622	6.41237	1.85413	0.0908292	0.2785	-4.78086	chr13	4244973	4245684	712	*	ENSMUSG00000086265.1	Marcksl1-ps4	3050	6.02921	5.76886	6.7099	6.63782	6.91607
peak_36053	0.572577	4.20942	1.85407	0.0908374	0.2785	-4.78094	chr16	35252752	35253058	307	*	ENSMUSG00000084581.1	Gm25179	17828	3.96492	4.06547	3.91078	4.96564	4.1403
peak_56590	-0.69831	3.62215	-1.85409	0.090835	0.2785	-4.78092	chr2	179713314	179713576	263	*	ENSMUSG00000083410.1	Gm14300	99746	3.42543	3.64901	4.62999	3.47019	2.93615
peak_62272	0.608406	4.39349	1.85409	0.0908356	0.2785	-4.78092	chr4	35157997	35158317	321	*	ENSMUSG00000073910.10	Mob3b	512	4.28638	4.15318	4.01083	5.24673	4.27035
peak_77624	0.614464	4.85112	1.85409	0.0908354	0.2785	-4.78092	chr6	53549360	53549953	594	*	ENSMUSG00000096147.1	Gm25818	115385	4.71885	4.8221	4.27506	5.65224	4.78736
peak_44035	0.552967	3.5676	1.85399	0.0908503	0.278531	-4.78106	chr18	65697522	65697722	201	*	ENSMUSG00000046610.14	Oacyl	545	2.96729	3.38484	3.68711	3.96008	3.83868
peak_92744	0.524465	6.17573	1.85391	0.0908617	0.278557	-4.78117	chr8	121368857	121370078	1222	*	ENSMUSG00000097384.1	Gm26815	12020	5.98551	6.21852	5.69382	6.5714	6.40943
peak_35619	0.586313	4.95006	1.85389	0.0908657	0.278561	-4.78121	chr16	25849625	25850198	574	*	ENSMUSG00000090257.1	Gm4524	106276	5.0081	4.71086	4.42766	5.65224	4.95147
peak_19899	0.51987	5.84068	1.85386	0.0908702	0.278566	-4.78126	chr12	33175615	33176350	736	*	ENSMUSG00000020564.16	Atxn7l1	27921	5.82119	5.35339	5.72361	6.22761	6.0776
peak_28001	0.539543	4.17354	1.85376	0.090886	0.278602	-4.78141	chr14	34882408	34882760	353	*	ENSMUSG00000065481.1	Mir346	11848	3.87197	4.31407	3.68711	4.54875	4.44577
peak_35780	-0.518273	3.49307	-1.85371	0.0908931	0.278602	-4.78148	chr16	30595589	30595860	272	*	ENSMUSG00000046546.3	Fam43a	3862	3.42543	3.76492	3.91078	3.14434	3.21988
peak_38385	-0.518273	3.49307	-1.85371	0.0908931	0.278602	-4.78148	chr17	23668950	23669164	215	*	ENSMUSG00000023904.10	Hcfc1r1	4431	3.42543	3.76492	3.91078	3.14434	3.21988
peak_68012	-0.492355	3.93015	-1.85371	0.0908923	0.278602	-4.78147	chr4	147428789	147428992	204	*	ENSMUSG00000082248.1	Gm13161	14478	4.13459	4.23587	4.01083	3.60911	3.66037
peak_38877	0.529592	4.06769	1.85365	0.0909028	0.278623	-4.78157	chr17	26368393	26368693	301	*	ENSMUSG00000034413.14	Neurl1b	46135	4.13459	3.87222	3.56077	4.32512	4.44577
peak_35776	0.51017	5.41641	1.8535	0.0909252	0.278684	-4.78179	chr16	30540482	30541165	684	*	ENSMUSG00000022537.17	Tmem44	9676	5.35578	5.31587	4.96538	5.68402	5.761
peak_31949	-0.839895	3.48557	-1.85347	0.0909296	0.278689	-4.78183	chr15	76093399	76093685	287	*	ENSMUSG00000075590.2	Nrbp2	3385	3.42543	4.23587	3.80328	2.12458	3.83868
peak_98255	-0.672348	3.87205	-1.8534	0.0909406	0.278714	-4.78194	chr9	113985978	113986209	232	*	ENSMUSG00000009741.14	Ubp1	55043	3.66591	4.06547	4.69159	3.85231	3.08498
peak_63077	0.537188	5.08465	1.85337	0.0909449	0.278719	-4.78198	chr4	62624758	62625306	549	*	ENSMUSG00000085177.1	Gm11209	8405	4.82184	4.8221	4.96538	5.71512	5.0988
peak_15992	-0.542269	4.13559	-1.85332	0.0909531	0.278735	-4.78206	chr11	97068211	97068492	282	*	ENSMUSG00000098769.1	Mir8103	4442	4.05225	4.65185	4.35338	3.96008	3.66037
peak_68069	-0.699992	3.56606	-1.85327	0.0909604	0.278749	-4.78213	chr4	148012166	148012387	222	*	ENSMUSG00000086806.1	Gm13054	8151	4.05225	4.38825	3.09766	2.94889	3.34323
peak_49957	0.703078	4.6724	1.85315	0.0909783	0.278795	-4.7823	chr2	33809810	33810226	417	*	ENSMUSG00000089596.1	Nron	2730	4.71885	4.76755	3.68711	5.44526	4.74324
peak_84711	0.489127	6.14379	1.85313	0.0909819	0.278798	-4.78234	chr7	96532257	96533334	1078	*	ENSMUSG00000085792.2	Gm15414	95734	6.02921	5.95122	5.86399	6.40972	6.46482
peak_14865	0.501254	3.4065	1.853	0.0910009	0.278847	-4.78252	chr11	79662991	79663191	201	*	ENSMUSG00000086569.1	Rab11fip4os2	11936	3.28827	3.23207	3.09766	3.85231	3.5622
peak_359	0.490321	5.88666	1.85292	0.0910137	0.278878	-4.78265	chr1	24302604	24303308	705	*	ENSMUSG00000026147.16	Col9a1	124993	5.60717	5.74082	5.72361	6.24901	6.1127
peak_24901	0.57002	4.0993	1.85286	0.0910226	0.278897	-4.78273	chr13	57435920	57436201	282	*	ENSMUSG00000056222.14	Spock1	472112	3.77262	3.64901	4.19225	4.74232	4.1403
peak_90844	0.550845	4.88617	1.85282	0.0910293	0.278909	-4.7828	chr8	89007144	89007630	487	*	ENSMUSG00000099078.1	Mir8110	17104	4.91798	4.65185	4.42766	5.48188	4.95147
peak_62627	0.529306	5.10863	1.85269	0.0910481	0.278958	-4.78298	chr4	45765234	45765885	652	*	ENSMUSG00000085876.1	Gm12409	1010	4.77126	5.11206	4.80741	5.65224	5.2002
peak_35873	0.508535	6.06272	1.85265	0.0910545	0.278966	-4.78304	chr16	31896979	31897938	960	*	ENSMUSG00000022780.5	Mfi2	18168	5.84584	6.06867	5.6634	6.4286	6.30707
peak_58365	0.747803	5.0993	1.85264	0.0910561	0.278966	-4.78306	chr3	78966713	78967314	602	*	ENSMUSG00000037096.6	Gm9762	0	5.32103	4.65185	4.42766	6.18381	4.91216
peak_84156	0.515909	6.63981	1.85261	0.0910606	0.278971	-4.7831	chr7	78882463	78883788	1326	*	ENSMUSG00000065609.1	Mir7-2	4488	6.47077	6.65398	6.17558	6.98264	6.91607
peak_88411	0.578942	5.21328	1.85258	0.0910652	0.278976	-4.78315	chr8	23387840	23388481	642	*	ENSMUSG00000031548.7	Sfrp1	23020	4.82184	5.31587	4.80741	5.88882	5.23247
peak_37449	0.593021	4.62274	1.85246	0.0910844	0.279018	-4.78333	chr16	93615455	93615779	325	*	ENSMUSG00000051483.8	Cbr1	7617	4.42371	4.8221	3.91078	4.8583	5.0988
peak_99608	0.520858	7.12423	1.85246	0.0910844	0.279018	-4.78333	chrX	101221791	101223153	1363	*	ENSMUSG00000046032.16	Snx12	0	6.97408	7.1245	6.6491	7.53794	7.33556
peak_10790	0.55327	5.60479	1.85243	0.0910885	0.279022	-4.78337	chr10	121297093	121297820	728	*	ENSMUSG00000052302.5	Tbc1d30	13368	5.63572	5.19707	5.31765	6.22761	5.64589
peak_468	0.52396	3.91557	1.85236	0.0911	0.279049	-4.78348	chr1	34801060	34801297	238	*	ENSMUSG00000104002.2	Gm38336	10610	3.66591	3.76492	3.68711	3.96008	4.49981
peak_79780	0.516375	4.32364	1.85233	0.0911032	0.27905	-4.78351	chr6	115968209	115968509	301	*	ENSMUSG00000042279.13	H1foo	23270	4.05225	4.38825	3.91078	4.6162	4.65074
peak_84011	0.492357	3.74174	1.85232	0.0911058	0.27905	-4.78354	chr7	73307999	73308199	201	*	ENSMUSG00000108530.1	RP23-259N3.1	2180	3.55068	3.52296	3.56077	4.15412	3.9202
peak_7791	0.503529	4.56391	1.85225	0.0911156	0.279062	-4.78363	chr10	61920193	61920612	420	*	ENSMUSG00000058806.14	Col13a1	58495	4.28638	4.52606	4.27506	4.74232	4.98974
peak_65782	0.542858	6.38897	1.85226	0.0911147	0.279062	-4.78362	chr4	129250905	129252008	1104	*	ENSMUSG00000050390.12	C77080	9395	6.38926	6.31676	5.80947	6.83474	6.59464
peak_97674	0.488228	3.50935	1.85224	0.0911184	0.279062	-4.78366	chr9	107354994	107355204	211	*	ENSMUSG00000102144.1	4930429P21Rik	1007	3.28827	3.38484	3.26908	3.85231	3.75228
peak_92547	0.528766	7.05587	1.85221	0.0911226	0.279067	-4.7837	chr8	120558499	120560475	1977	*	ENSMUSG00000098280.1	Mir7687	19802	6.67716	7.14604	6.7099	7.50272	7.24354
peak_95451	0.502883	4.23835	1.85219	0.091126	0.279069	-4.78373	chr9	54803296	54803587	292	*	ENSMUSG00000032291.8	Crabp1	38547	3.96492	4.23587	3.91078	4.47799	4.60216
peak_54351	0.638743	4.09131	1.85213	0.0911338	0.279084	-4.78381	chr2	153469886	153470119	234	*	ENSMUSG00000079001.1	4930404H24Rik	22670	4.42371	3.52296	3.56077	4.74232	4.20679
peak_72457	0.689648	4.02752	1.8521	0.0911392	0.279089	-4.78386	chr5	108423509	108423766	258	*	ENSMUSG00000050856.16	Atp5k	10681	3.13669	3.76492	4.35338	4.74232	4.1403
peak_91902	0.508484	4.56691	1.85209	0.0911409	0.279089	-4.78388	chr8	111968219	111968651	433	*	ENSMUSG00000031949.17	Adat1	23650	4.35668	4.4588	4.27506	4.68064	5.06335
peak_13088	0.753171	3.77554	1.85201	0.0911534	0.279119	-4.784	chr11	52076139	52076346	208	*	ENSMUSG00000020349.4	Ppp2ca	22334	3.77262	3.97208	2.67812	4.6162	3.83868
peak_38544	0.53555	5.9307	1.85196	0.0911608	0.279132	-4.78407	chr17	24657796	24658607	812	*	ENSMUSG00000071230.5	Npw	0	5.91736	5.87587	5.3562	6.2909	6.21316
peak_71756	0.647632	4.3542	1.85191	0.0911688	0.279149	-4.78415	chr5	77580385	77580699	315	*	ENSMUSG00000047652.4	Pea15b	68636	4.5491	4.31407	3.42228	4.74232	4.74324
peak_55948	0.608825	4.44466	1.85187	0.0911741	0.279156	-4.7842	chr2	169212856	169213099	244	*	ENSMUSG00000085369.1	9430093N23Rik	21891	4.35668	4.23587	4.01083	5.28868	4.33122
peak_52914	-0.64495	3.3953	-1.85181	0.0911833	0.279176	-4.78429	chr2	119180790	119181025	236	*	ENSMUSG00000055926.2	Gm14137	6280	3.77262	3.76492	3.42228	2.45445	3.5622
peak_19814	0.734685	4.20383	1.85166	0.091207	0.279231	-4.78452	chr12	30293174	30293646	473	*	ENSMUSG00000020672.13	Sntg2	79728	3.66591	4.15318	3.91078	5.36909	3.9202
peak_93469	0.659655	3.22375	1.85166	0.0912069	0.279231	-4.78452	chr8	125303086	125303295	210	*	ENSMUSG00000086694.1	Gm16237	75762	2.96729	2.6433	3.26908	4.15412	3.08498
peak_17561	0.568169	4.77166	1.85142	0.0912425	0.279327	-4.78486	chr11	114652533	114652963	431	*	ENSMUSG00000083769.1	Gm11689	11644	4.42371	4.4588	4.75066	5.48188	4.74324
peak_80588	0.524265	6.99189	1.85142	0.0912439	0.279327	-4.78487	chr6	129237764	129238557	794	*	ENSMUSG00000097354.7	2310001H17Rik	167	6.77025	6.51189	7.06442	7.32262	7.29029
peak_969	0.523662	5.66834	1.85138	0.0912499	0.279337	-4.78493	chr1	52578380	52578946	567	*	ENSMUSG00000099878.1	Gm28178	1344	5.45525	5.52761	5.39374	6.24901	5.71605
peak_87860	0.579512	4.34737	1.85134	0.0912553	0.279345	-4.78498	chr8	8218129	8218430	302	*	ENSMUSG00000099890.2	Gm28262	362281	4.42371	4.23587	3.68711	4.47799	4.91216
peak_57419	0.675932	3.71541	1.8513	0.0912617	0.279356	-4.78505	chr3	30453171	30453371	201	*	ENSMUSG00000104079.1	Gm37024	35054	2.77532	3.64901	3.91078	3.85231	4.38963
peak_45774	0.639352	4.15153	1.85116	0.0912824	0.279402	-4.78525	chr19	7270539	7270835	297	*	ENSMUSG00000024968.13	Rcor2	3213	3.28827	4.38825	4.01083	4.68064	4.38963
peak_100120	0.517562	5.28864	1.85117	0.0912813	0.279402	-4.78523	chrX	166585240	166585803	564	*	ENSMUSG00000000402.2	Egfl6	0	5.35578	4.87465	5.01441	5.55245	5.64589
peak_43138	0.583523	4.01072	1.85109	0.0912939	0.279429	-4.78536	chr18	38133284	38133501	218	*	ENSMUSG00000089983.1	2010320O07Rik	76270	3.77262	3.87222	3.68711	4.80148	3.9202
peak_61446	0.638334	4.67316	1.85103	0.0913027	0.279447	-4.78544	chr3	153525281	153525756	476	*	ENSMUSG00000104908.1	1700015C17Rik	47070	4.05225	4.23587	4.96538	5.36909	4.74324
peak_11970	0.500843	7.54074	1.85101	0.091306	0.279449	-4.78547	chr11	16507311	16508788	1478	*	ENSMUSG00000078974.10	Sec61g	0	7.27568	7.2088	7.53673	7.87045	7.81204
peak_36784	0.622235	4.13299	1.85097	0.0913129	0.279462	-4.78554	chr16	70351877	70352118	242	*	ENSMUSG00000022707.16	Gbe1	37927	4.35668	3.38484	3.91078	4.74232	4.27035
peak_10903	0.732526	4.09726	1.85084	0.0913325	0.27948	-4.78573	chr10	122806127	122806427	301	*	ENSMUSG00000099225.1	Mir8104	126811	3.55068	3.23207	4.62999	4.74232	4.33122
peak_34125	0.562638	8.07691	1.85084	0.0913327	0.27948	-4.78573	chr15	99817816	99820428	2613	*	ENSMUSG00000090500.1	Gm17057	0	8.08163	8.02365	7.45028	8.60217	8.22681
peak_50926	0.533301	4.07704	1.85084	0.0913324	0.27948	-4.78573	chr2	66147127	66147370	244	*	ENSMUSG00000080728.1	Gm13616	1251	3.96492	4.06547	3.56077	4.24215	4.55189
peak_57796	0.565472	6.79988	1.8509	0.0913235	0.27948	-4.78564	chr3	51233706	51235092	1387	*	ENSMUSG00000103313.1	Gm38357	1788	6.91706	6.5447	6.25933	7.37224	6.9061
peak_71450	0.550593	6.45117	1.85086	0.0913286	0.27948	-4.78569	chr5	66337253	66338196	944	*	ENSMUSG00000107155.1	Gm43793	9028	6.13301	6.59255	5.96722	6.94378	6.61926
peak_24222	0.559407	4.0342	1.8507	0.0913539	0.279536	-4.78594	chr13	45397136	45397341	206	*	ENSMUSG00000038175.9	Mylip	7393	3.87197	3.87222	3.68711	4.74232	3.99736
peak_19080	-0.676501	3.56512	-1.85056	0.0913747	0.279584	-4.78614	chr11	121063185	121063410	226	*	ENSMUSG00000039364.13	Sectm1b	158	3.66591	3.64901	4.19225	3.73583	2.58261
peak_41686	0.541896	4.26891	1.85056	0.0913752	0.279584	-4.78614	chr17	79730794	79731060	267	*	ENSMUSG00000024087.3	Cyp1b1	15752	3.96492	4.38825	3.80328	4.74232	4.44577
peak_33620	0.512285	4.84164	1.85052	0.0913816	0.279595	-4.7862	chr15	94520254	94520687	434	*	ENSMUSG00000033356.3	Pus7l	22859	4.77126	4.38825	4.75066	5.06555	5.23247
peak_25186	0.511225	5.8438	1.85047	0.0913886	0.279596	-4.78627	chr13	64204907	64205860	954	*	ENSMUSG00000097101.2	1810034E14Rik	42839	5.45525	5.76886	5.69382	5.994	6.30707
peak_26389	0.592423	5.46271	1.85048	0.091388	0.279596	-4.78626	chr13	108812855	108813531	677	*	ENSMUSG00000059751.7	Rps3a3	142251	5.60717	4.87465	5.1954	6.11553	5.5208
peak_38239	0.722026	3.83499	1.85046	0.0913904	0.279596	-4.78629	chr17	15259348	15259564	217	*	ENSMUSG00000097624.1	Gm5091	18564	4.21248	3.52296	2.90309	4.6162	3.9202
peak_65196	0.496657	5.39754	1.85033	0.091411	0.279651	-4.78649	chr4	120242609	120243283	675	*	ENSMUSG00000052135.8	Foxo6	44065	5.17303	5.31587	5.10774	5.58649	5.80459
peak_99378	0.488102	6.86826	1.85017	0.0914342	0.279713	-4.78671	chrX	72274008	72275465	1458	*	ENSMUSG00000031340.8	Gabre	0	6.73109	6.63887	6.6491	7.22876	7.09348
peak_98296	0.494408	6.69963	1.85015	0.0914381	0.279717	-4.78675	chr9	114578558	114579826	1269	*	ENSMUSG00000079259.2	Trim71	14188	6.57765	6.47832	6.44962	7.11678	6.87577
peak_88415	0.563229	4.17682	1.8501	0.091446	0.279732	-4.78682	chr8	23454073	23454335	263	*	ENSMUSG00000031548.7	Sfrp1	42570	4.28638	3.76492	3.80328	4.24215	4.78736
peak_99477	0.635843	3.94976	1.85006	0.0914517	0.279741	-4.78688	chrX	84361038	84361304	267	*	ENSMUSG00000081583.1	Gm14769	297704	4.05225	3.76492	3.26908	4.74232	3.9202
peak_57349	0.612509	4.6617	1.85001	0.0914601	0.279758	-4.78696	chr3	28171156	28171625	470	*	ENSMUSG00000103729.1	Gm37098	73897	4.82184	4.15318	4.27506	5.40768	4.65074
peak_79010	0.514186	6.99794	1.84998	0.0914644	0.279763	-4.787	chr6	94122397	94123615	1219	*	ENSMUSG00000045095.16	Magi1	160301	6.8936	6.96398	6.51922	7.32262	7.29029
peak_2260	0.650187	5.15113	1.84992	0.0914739	0.279782	-4.78709	chr1	89672004	89672742	739	*	ENSMUSG00000102009.6	4933400F21Rik	11165	5.28543	4.8221	4.56565	6.01914	5.06335
peak_68375	0.517944	5.29165	1.8499	0.0914762	0.279782	-4.78711	chr4	149567522	149568060	539	*	ENSMUSG00000086949.1	Gm13066	0	5.24893	5.19707	4.80741	5.68402	5.5208
peak_17303	0.717496	3.72709	1.84983	0.0914868	0.279806	-4.78722	chr11	110449842	110450066	225	*	ENSMUSG00000020623.11	Map2k6	50719	3.66591	3.23207	3.42228	4.8583	3.45687
peak_26448	0.512455	6.96504	1.84975	0.0914998	0.279834	-4.78734	chr13	110279861	110280927	1067	*	ENSMUSG00000021700.9	Rab3c	0	6.54791	6.72727	7.00501	7.2395	7.30554
peak_29212	0.577998	4.23036	1.84974	0.0915015	0.279834	-4.78736	chr14	75727043	75727361	319	*	ENSMUSG00000089405.1	Gm24876	18578	3.77262	4.31407	3.91078	4.24215	4.91216
peak_68490	0.570431	3.5958	1.8497	0.0915067	0.279841	-4.78741	chr4	150032591	150032808	218	*	ENSMUSG00000086665.1	Gm13067	16204	3.77262	3.0612	3.26908	3.73583	4.1403
peak_11055	-0.51631	4.50765	-1.84964	0.0915167	0.279863	-4.7875	chr10	126981946	126982186	241	*	ENSMUSG00000078429.8	Ctdsp2	3228	4.71885	4.92536	4.4983	4.32512	4.0706
peak_21673	0.510521	6.6158	1.84961	0.0915205	0.279866	-4.78754	chr12	100527309	100528236	928	*	ENSMUSG00000033530.7	Ttc7b	6486	6.62114	6.21852	6.39512	7.02047	6.82375
peak_61926	0.528599	5.53824	1.84946	0.0915434	0.279928	-4.78776	chr4	13886096	13886735	640	*	ENSMUSG00000086927.1	Gm11823	108457	5.3897	5.35339	5.23731	6.13865	5.57215
peak_67360	-0.490103	4.2342	-1.84935	0.0915606	0.279955	-4.78793	chr4	140541067	140541479	413	*	ENSMUSG00000085047.1	Gm13026	103103	4.5491	4.38825	4.35338	3.96008	3.9202
peak_85317	0.48892	3.78239	1.84936	0.0915595	0.279955	-4.78792	chr7	102234868	102235136	269	*	ENSMUSG00000073982.10	Rhog	14986	3.55068	3.64901	3.56077	4.15412	3.99736
peak_91216	0.502168	6.7518	1.84937	0.091558	0.279955	-4.7879	chr8	95633208	95634125	918	*	ENSMUSG00000031669.9	Gins3	0	6.50212	6.75557	6.39512	7.05735	7.04886
peak_42789	1.00819	2.88819	1.84924	0.0915774	0.279997	-4.78809	chr18	30570933	30571135	203	*	ENSMUSG00000055771.1	Gm7936	75557	2.55383	1.63182	3.26908	4.40358	2.58261
peak_13840	0.620545	4.29562	1.84911	0.0915976	0.280019	-4.78828	chr11	65161818	65162161	344	*	ENSMUSG00000033389.16	Arhgap44	799	3.77262	4.4588	3.91078	5.06555	4.27035
peak_48903	0.621694	3.80744	1.84909	0.0916012	0.280019	-4.78832	chr2	27864907	27865234	328	*	ENSMUSG00000026837.15	Col5a1	21190	3.42543	4.15318	3.09766	4.15412	4.20679
peak_63456	0.746019	3.65695	1.84914	0.0915933	0.280019	-4.78824	chr4	82464212	82464428	217	*	ENSMUSG00000084595.1	n-R5s188	24801	3.42543	3.97208	2.67812	4.54875	3.66037
peak_88027	0.608459	4.52917	1.84911	0.0915984	0.280019	-4.78829	chr8	11632564	11632955	392	*	ENSMUSG00000104958.1	mmu-mir-7238	2780	4.48777	4.4588	3.91078	5.28868	4.49981
peak_94793	0.732422	4.39716	1.84916	0.0915898	0.280019	-4.78821	chr9	40808471	40808766	296	*	ENSMUSG00000064791.1	Snord14e	3722	3.96492	4.92536	3.42228	4.80148	4.87175
peak_95581	-0.537668	3.56639	-1.84909	0.0916005	0.280019	-4.78831	chr9	56877459	56877659	201	*	ENSMUSG00000032911.5	Cspg4	12354	4.13459	3.64901	3.56077	3.14434	3.34323
peak_91273	0.511039	7.30316	1.84905	0.0916063	0.280026	-4.78837	chr8	99415005	99416906	1902	*	ENSMUSG00000036510.17	Cdh8	0	7.03965	7.28844	6.96815	7.76294	7.45663
peak_19115	0.564624	5.10951	1.849	0.0916147	0.280043	-4.78845	chr11	121706428	121707027	600	*	ENSMUSG00000039208.15	Metrnl	4883	4.82184	5.02173	4.80741	5.83321	5.06335
peak_31415	0.743544	3.85906	1.84898	0.0916184	0.280046	-4.78848	chr15	59652788	59652988	201	*	ENSMUSG00000032501.8	Trib1	4437	4.13459	3.87222	2.67812	4.40358	4.20679
peak_81491	0.546006	4.14234	1.84882	0.0916425	0.280111	-4.78871	chr7	12479194	12479508	315	*	ENSMUSG00000030386.17	Zfp606	900	4.21248	3.87222	3.68711	4.24215	4.69773
peak_77780	0.497971	5.78811	1.84874	0.0916553	0.280142	-4.78884	chr6	58937010	58937645	636	*	ENSMUSG00000107439.1	RP24-492L15.6	27228	5.7446	5.59181	5.43034	6.04385	6.12993
peak_90622	0.577161	4.31939	1.84867	0.091665	0.280163	-4.78893	chr8	85603324	85603603	280	*	ENSMUSG00000031701.5	Dnaja2	48052	3.87197	4.59033	3.80328	4.68064	4.65074
peak_86475	0.547938	5.26447	1.84861	0.0916748	0.280184	-4.78902	chr7	130288549	130289175	627	*	ENSMUSG00000082988.3	Gm5903	65186	5.05113	5.27734	4.80741	5.86129	5.32518
peak_66167	0.512339	7.57084	1.84851	0.0916897	0.280221	-4.78917	chr4	132842148	132843776	1629	*	ENSMUSG00000028882.13	Ppp1r8	0	7.37217	7.59292	7.13263	7.918	7.8385
peak_92021	0.610541	4.89298	1.84847	0.0916963	0.280233	-4.78923	chr8	115942994	115943478	485	*	ENSMUSG00000055435.6	Maf	235199	4.66445	4.65185	4.62999	5.77538	4.74324
peak_14447	0.727828	4.84281	1.84842	0.0917035	0.280238	-4.7893	chr11	75265419	75265923	505	*	ENSMUSG00000106179.1	AL603834.1	52684	4.71885	4.92536	4.01083	5.86129	4.69773
peak_27787	0.52947	6.45598	1.84842	0.0917035	0.280238	-4.7893	chr14	31217256	31218258	1003	*	ENSMUSG00000021904.5	Sema3g	0	6.45483	6.33563	5.9421	6.90385	6.64347
peak_88538	0.565946	4.67035	1.84831	0.0917214	0.280284	-4.78947	chr8	26656023	26656501	479	*	ENSMUSG00000100335.1	2310008N11Rik	167921	4.66445	4.31407	4.35338	5.36909	4.65074
peak_93186	0.544815	6.08014	1.8482	0.0917376	0.280325	-4.78963	chr8	122719629	122720523	895	*	ENSMUSG00000006362.15	Cbfa2t3	20519	6.00752	6.11309	5.46603	6.39058	6.42348
peak_55807	0.51279	6.53243	1.84809	0.0917543	0.280363	-4.78979	chr2	168161236	168162357	1122	*	ENSMUSG00000087648.1	E130018N17Rik	6722	6.48653	6.40874	6.08667	6.94378	6.73643
peak_58741	0.672507	3.50711	1.84808	0.0917556	0.280363	-4.7898	chr3	87951194	87951394	201	*	ENSMUSG00000004885.5	Crabp2	2527	3.28827	3.52296	2.90309	4.47799	3.34323
peak_99080	0.503202	7.20206	1.84805	0.0917608	0.28037	-4.78985	chrX	20059148	20060952	1805	*	ENSMUSG00000037347.7	Chst7	0	7.15264	7.01169	6.838	7.61416	7.3938
peak_49555	0.58405	3.63985	1.8478	0.0917987	0.280469	-4.79021	chr2	32070910	32071175	266	*	ENSMUSG00000090157.7	Gm16534	5998	3.55068	3.76492	2.90309	4.06036	3.9202
peak_84666	0.504351	6.23611	1.8478	0.0917989	0.280469	-4.79022	chr7	92876103	92876987	885	*	ENSMUSG00000061119.6	Prcp	849	5.91736	6.21852	5.96722	6.65396	6.42348
peak_12644	0.524127	4.42831	1.84772	0.0918119	0.2805	-4.79034	chr11	35919834	35920171	338	*	ENSMUSG00000018849.6	Wwc1	60355	4.28638	4.4588	3.91078	4.74232	4.74324
peak_76239	0.620339	4.90876	1.84762	0.0918278	0.280541	-4.79049	chr5	151126202	151126727	526	*	ENSMUSG00000016128.14	Stard13	107108	4.05225	5.0676	4.86201	5.32945	5.23247
peak_46380	0.567421	7.81452	1.84754	0.0918399	0.280563	-4.79061	chr19	26605716	26608210	2495	*	ENSMUSG00000024921.16	Smarca2	600	7.57008	7.90232	7.29026	8.43011	7.87984
peak_60402	0.754527	3.85107	1.84753	0.0918407	0.280563	-4.79062	chr3	126693317	126693589	273	*	ENSMUSG00000086679.2	Gm15551	24272	3.77262	3.97208	2.90309	3.73583	4.87175
peak_2941	0.503572	7.19291	1.84745	0.0918527	0.280565	-4.79073	chr1	119647989	119649289	1301	*	ENSMUSG00000026383.14	Epb41l5	0	6.88173	7.18818	6.90454	7.58919	7.40092
peak_34806	-0.623499	3.64226	-1.84746	0.0918511	0.280565	-4.79072	chr16	6018941	6019152	212	*	ENSMUSG00000101481.1	1700123O21Rik	43355	4.48777	3.76492	3.42228	3.31644	3.21988
peak_79832	0.557992	5.25443	1.84748	0.0918492	0.280565	-4.7907	chr6	116670750	116671409	660	*	ENSMUSG00000042129.8	Rassf4	2542	4.77126	5.46043	4.86201	5.68402	5.49443
peak_84043	0.542571	4.55503	1.8475	0.091846	0.280565	-4.79067	chr7	73616059	73616407	349	*	ENSMUSG00000108724.1	RP23-32A8.6	7110	4.21248	4.23587	4.56565	5.15898	4.60216
peak_91836	-0.651417	3.70209	-1.8474	0.0918604	0.28058	-4.79081	chr8	111152642	111152906	265	*	ENSMUSG00000084808.7	9430091E24Rik	7161	4.13459	3.64901	4.10439	3.85231	2.77018
peak_53464	0.94321	2.99976	1.84737	0.0918653	0.280587	-4.79085	chr2	131846720	131846920	201	*	ENSMUSG00000083469.1	Gm14281	324	3.13669	2.05261	2.67812	4.54875	2.58261
peak_2615	0.489773	5.09769	1.84714	0.0919019	0.28069	-4.7912	chr1	93206079	93206578	500	*	ENSMUSG00000047793.13	Sned1	29262	4.91798	4.92536	4.86201	5.28868	5.49443
peak_90741	0.563575	3.8893	1.84702	0.0919203	0.280738	-4.79138	chr8	87948315	87948566	252	*	ENSMUSG00000045333.15	Zfp423	11028	3.66591	3.76492	3.56077	4.6162	3.83868
peak_10420	0.509939	4.90555	1.84695	0.0919311	0.280739	-4.79148	chr10	111672757	111673204	448	*	ENSMUSG00000097082.1	4933440J02Rik	78483	4.48777	4.92536	4.69159	5.15898	5.26404
peak_20039	0.605639	5.78979	1.84692	0.0919347	0.280739	-4.79152	chr12	39509922	39510610	689	*	ENSMUSG00000077700.1	Gm24069	48391	5.28543	5.38996	5.96722	6.50177	5.80459
peak_73989	0.599544	4.61344	1.84693	0.0919333	0.280739	-4.7915	chr5	123391421	123391766	346	*	ENSMUSG00000038342.15	Mlxip	3031	4.82184	4.38825	3.91078	5.15898	4.78736
peak_73991	0.540773	4.67052	1.84696	0.0919288	0.280739	-4.79146	chr5	123436762	123437136	375	*	ENSMUSG00000082532.1	Rpl31-ps6	29372	4.21248	4.65185	4.4983	5.24673	4.74324
peak_81594	0.518913	4.8289	1.84695	0.0919306	0.280739	-4.79148	chr7	16364980	16365464	485	*	ENSMUSG00000052833.8	Sae1	22332	4.42371	4.87465	4.56565	5.01646	5.26404
peak_74392	0.567544	4.9315	1.84688	0.0919413	0.280742	-4.79158	chr5	128621312	128621854	543	*	ENSMUSG00000081683.5	Fzd10	20467	4.96374	4.87465	4.27506	5.44526	5.0988
peak_93704	0.562746	5.62035	1.84688	0.0919414	0.280742	-4.79158	chr8	128653762	128654473	712	*	ENSMUSG00000075864.1	Gm26002	2764	5.51795	5.56007	5.10774	6.27011	5.64589
peak_28493	0.663927	4.10855	1.84681	0.0919528	0.28076	-4.79169	chr14	57246099	57246448	350	*	ENSMUSG00000077497.1	Gm23593	87036	4.13459	3.97208	3.42228	5.01646	3.99736
peak_43780	-0.590501	3.98904	-1.84682	0.0919506	0.28076	-4.79167	chr18	60832828	60833086	259	*	ENSMUSG00000024613.16	Tcof1	15884	3.77262	4.71086	4.19225	3.60911	3.66037
peak_69393	0.514924	5.54607	1.84659	0.0919868	0.280855	-4.79202	chr4	155158029	155158898	870	*	ENSMUSG00000029050.15	Ski	63693	5.48694	5.42562	5.10774	5.994	5.71605
peak_77521	0.678774	4.90037	1.84656	0.0919906	0.280858	-4.79205	chr6	52251245	52251663	419	*	ENSMUSG00000099248.1	Gm27543	1945	5.28543	4.59033	4.01083	5.48188	5.1334
peak_80348	0.505602	5.52155	1.8465	0.0919997	0.280877	-4.79214	chr6	125690183	125690876	694	*	ENSMUSG00000038115.16	Ano2	0	5.35578	5.49441	5.10774	5.88882	5.761
peak_89074	0.540585	4.55212	1.84645	0.0920081	0.280894	-4.79222	chr8	47933724	47934059	336	*	ENSMUSG00000064519.1	n-R5s97	34541	4.60793	3.97208	4.42766	4.80148	4.95147
peak_93375	0.569944	4.28013	1.84643	0.0920113	0.280896	-4.79225	chr8	124250639	124251019	381	*	ENSMUSG00000089704.9	Galnt2	19247	3.96492	4.38825	3.80328	4.91297	4.33122
peak_20349	0.580096	4.5803	1.84637	0.0920202	0.280902	-4.79234	chr12	56829392	56829765	374	*	ENSMUSG00000089894.2	Gm15524	136427	4.60793	4.52606	3.91078	5.15898	4.69773
peak_32312	-0.548828	3.74379	-1.84636	0.0920218	0.280902	-4.79235	chr15	78790665	78790901	237	*	ENSMUSG00000033170.14	Card10	12140	3.77262	4.31407	3.80328	3.60911	3.21988
peak_74691	0.48834	5.71234	1.84638	0.092019	0.280902	-4.79233	chr5	134555316	134555947	632	*	ENSMUSG00000063146.11	Clip2	2881	5.42285	5.52761	5.60056	6.04385	5.96685
peak_45795	0.677831	3.59639	1.84629	0.0920326	0.280926	-4.79246	chr19	7568670	7568879	210	*	ENSMUSG00000060675.13	Pla2g16	11210	3.42543	3.87222	2.67812	3.73583	4.27035
peak_9654	0.599057	4.12207	1.84623	0.0920424	0.280948	-4.79255	chr10	84731595	84731924	330	*	ENSMUSG00000020037.15	Rfx4	24137	3.87197	3.97208	3.80328	4.96564	3.99736
peak_44310	0.503548	4.51393	1.84619	0.0920485	0.280958	-4.79261	chr18	74191814	74192163	350	*	ENSMUSG00000036223.15	Ska1	15654	4.35668	4.15318	4.42766	4.68064	4.95147
peak_64229	0.91603	3.61573	1.84614	0.0920553	0.280961	-4.79267	chr4	106779194	106779394	201	*	ENSMUSG00000081110.1	Gm12745	4377	4.13459	2.05261	3.56077	4.06036	4.27035
peak_67537	-0.558912	4.24167	-1.84616	0.0920527	0.280961	-4.79265	chr4	141101919	141102218	300	*	ENSMUSG00000097620.7	4921514A10Rik	13441	4.05225	4.65185	4.69159	4.06036	3.75228
peak_60777	0.501283	6.97227	1.84601	0.0920756	0.281015	-4.79287	chr3	135484991	135486181	1191	*	ENSMUSG00000028164.15	Manba	0	6.71779	6.96398	6.63349	7.34267	7.2034
peak_15106	0.573987	4.54207	1.84592	0.0920892	0.281039	-4.793	chr11	85431008	85431419	412	*	ENSMUSG00000087779.1	Gm23765	62339	4.28638	4.4588	4.19225	4.47799	5.29493
peak_53855	0.492897	4.97567	1.84593	0.0920882	0.281039	-4.79299	chr2	143983166	143983657	492	*	ENSMUSG00000027422.15	Rrbp1	27605	4.82184	4.8221	4.69159	5.15898	5.38383
peak_95999	1.21663	3.5045	1.84583	0.092103	0.281073	-4.79313	chr9	62256422	62256683	262	*	ENSMUSG00000088986.1	Gm25603	13554	1.56011	4.59033	2.90309	4.54875	3.9202
peak_8573	0.53571	4.26644	1.84575	0.0921162	0.281104	-4.79326	chr10	79690338	79690615	278	*	ENSMUSG00000054206.2	Gzmm	1317	3.96492	4.38825	3.80328	4.47799	4.69773
peak_54503	0.873808	3.54119	1.8457	0.0921242	0.28112	-4.79333	chr2	155631934	155632145	212	*	ENSMUSG00000076312.1	Mir499	9053	3.42543	4.06547	2.08411	4.06036	4.0706
peak_78315	0.60288	3.69375	1.84566	0.0921296	0.281128	-4.79338	chr6	84234194	84234437	244	*	ENSMUSG00000107538.1	RP23-79A7.3	8941	3.55068	3.38484	3.42228	4.54875	3.5622
peak_76250	0.604902	5.39155	1.84563	0.0921344	0.281134	-4.79343	chr5	151247267	151247978	712	*	ENSMUSG00000107387.1	Gm42904	4326	5.3897	5.19707	4.86201	6.18381	5.32518
peak_32697	0.561292	6.93628	1.84542	0.0921666	0.281224	-4.79374	chr15	81663592	81664523	932	*	ENSMUSG00000022394.14	L3mbtl2	0	6.74426	7.09157	6.29945	7.27123	7.27487
peak_38821	0.557019	3.569	1.84526	0.0921911	0.28129	-4.79397	chr17	25943501	25943716	216	*	ENSMUSG00000025728.14	Pigq	793	2.96729	3.64901	3.42228	3.73583	4.0706
peak_5846	0.54501	5.44213	1.84517	0.0922057	0.281303	-4.79411	chr1	189708861	189709544	684	*	ENSMUSG00000026604.17	Ptpn14	18723	5.45525	5.02173	5.1954	6.04385	5.49443
peak_25497	0.484205	5.08034	1.84516	0.0922065	0.281303	-4.79412	chr13	75090360	75090757	398	*	ENSMUSG00000021587.4	Pcsk1	533	4.87071	4.87465	4.91462	5.32945	5.41228
peak_35957	0.528412	6.5513	1.84518	0.0922038	0.281303	-4.79409	chr16	33583792	33585205	1414	*	ENSMUSG00000035506.16	Slc12a8	66463	6.45483	6.47832	6.08667	7.06943	6.66727
peak_58386	0.732754	4.3764	1.84519	0.0922018	0.281303	-4.79407	chr3	79542640	79542998	359	*	ENSMUSG00000089746.1	Gm3513	9194	4.66445	3.23207	4.35338	4.68064	4.95147
peak_50520	0.499346	7.39764	1.84511	0.092215	0.28132	-4.7942	chr2	51139390	51141198	1809	*	ENSMUSG00000017144.8	Rnd3	7912	7.38063	7.08043	7.13263	7.77037	7.62412
peak_13362	0.539589	5.46947	1.84507	0.0922214	0.281331	-4.79426	chr11	58210845	58211581	737	*	ENSMUSG00000069874.6	Irgm2	11226	5.09292	5.38996	5.27804	6.09203	5.49443
peak_74909	0.546122	5.62378	1.84503	0.0922276	0.281342	-4.79432	chr5	136201766	136202350	585	*	ENSMUSG00000039737.11	Prkrip1	2802	5.54831	5.65327	5.01441	5.86129	6.04162
peak_5533	0.823449	3.73337	1.84493	0.0922431	0.281372	-4.79447	chr1	181382894	181383115	222	*	ENSMUSG00000102276.1	2900069G24Rik	1715	2.55383	4.23587	3.42228	4.6162	3.83868
peak_53640	0.525146	4.15947	1.84494	0.0922409	0.281372	-4.79445	chr2	136108927	136109162	236	*	ENSMUSG00000085383.1	Gm14218	27843	3.87197	4.06547	3.91078	4.74232	4.20679
peak_43390	0.550755	4.01295	1.8449	0.0922474	0.281376	-4.79451	chr18	49643496	49643717	222	*	ENSMUSG00000088904.1	Gm25440	61646	4.05225	3.76492	3.56077	4.6162	4.0706
peak_6030	0.548263	4.08151	1.84482	0.0922594	0.281404	-4.79462	chr1	192641948	192642220	273	*	ENSMUSG00000094131.1	Gm22265	103350	4.13459	3.76492	3.68711	4.68064	4.1403
peak_86485	0.49207	4.43086	1.84473	0.0922737	0.281439	-4.79476	chr7	130552353	130552652	300	*	ENSMUSG00000040331.15	Nsmce4a	20465	4.35668	4.15318	4.19225	4.80148	4.65074
peak_16860	0.60539	6.03473	1.8447	0.0922781	0.281442	-4.7948	chr11	103217669	103218526	858	*	ENSMUSG00000044787.7	Spata32	0	5.96315	6.17727	5.23731	6.51949	6.27644
peak_36347	0.553607	6.41833	1.84467	0.0922831	0.281442	-4.79485	chr16	44579173	44580176	1004	*	ENSMUSG00000022687.11	Boc	20275	6.50212	6.19804	5.8905	6.9698	6.53119
peak_75194	0.579868	3.67952	1.84467	0.0922823	0.281442	-4.79484	chr5	139063451	139063741	291	*	ENSMUSG00000025856.15	Pdgfa	66080	3.55068	3.52296	3.26908	3.60911	4.44577
peak_75945	0.507572	6.65776	1.84461	0.0922916	0.28146	-4.79493	chr5	146584202	146585672	1471	*	ENSMUSG00000041468.7	Gpr12	0	6.53281	6.59255	6.23884	7.06943	6.85519
peak_22437	0.488705	6.27962	1.84453	0.0923039	0.281489	-4.79505	chr12	110706475	110707357	883	*	ENSMUSG00000021270.13	Hsp90aa1	3746	6.00752	6.11309	6.13181	6.65396	6.49173
peak_39592	0.617377	5.26721	1.84452	0.0923067	0.281489	-4.79507	chr17	31558052	31558743	692	*	ENSMUSG00000013562.12	4833413E03Rik	925	4.87071	5.56007	4.62999	5.40768	5.86759
peak_43859	-0.546305	3.36077	-1.8445	0.0923098	0.28149	-4.7951	chr18	61331344	61331544	201	*	ENSMUSG00000093026.1	Gm25301	66268	3.55068	3.76492	3.42228	2.72275	3.34323
peak_46953	0.592229	7.55983	1.84446	0.0923158	0.281499	-4.79516	chr19	45046275	45048098	1824	*	ENSMUSG00000074818.12	Pdzd7	0	7.57008	7.61626	6.78246	8.00236	7.82797
peak_16684	0.600136	7.32489	1.84443	0.0923194	0.281502	-4.7952	chr11	102217818	102219863	2046	*	ENSMUSG00000098863.1	Mir8101	10286	7.2482	7.47021	6.53611	7.77037	7.59958
peak_46260	0.500308	4.66981	1.84433	0.0923358	0.281543	-4.79535	chr19	22883936	22884341	406	*	ENSMUSG00000065507.3	Mir204	133330	4.60793	4.52606	4.27506	4.91297	5.02701
peak_35977	0.551544	3.42769	1.84419	0.0923576	0.281601	-4.79556	chr16	33947597	33947809	213	*	ENSMUSG00000086083.1	Gm15829	18429	2.96729	3.38484	3.26908	4.06036	3.45687
peak_3385	0.582581	5.57297	1.84414	0.0923644	0.281613	-4.79562	chr1	133039299	133039902	604	*	ENSMUSG00000026447.16	Pik3c2b	5764	5.84584	5.02173	5.15224	6.01914	5.8259
peak_19696	0.566611	4.16417	1.84404	0.0923804	0.281647	-4.79578	chr12	25190394	25190653	260	*	ENSMUSG00000020644.8	Id2	94301	3.66591	4.23587	3.91078	4.80148	4.20679
peak_73451	0.645384	4.56388	1.84404	0.0923811	0.281647	-4.79578	chr5	118532013	118532334	322	*	ENSMUSG00000018076.12	Med13l	28344	4.77126	4.4588	3.68711	5.15898	4.74324
peak_91753	0.529264	4.76189	1.84398	0.0923893	0.281663	-4.79586	chr8	109853522	109853848	327	*	ENSMUSG00000084507.1	Gm25321	12832	4.60793	4.76755	4.27506	5.24673	4.91216
peak_56656	-0.646919	3.83646	-1.84393	0.0923981	0.281681	-4.79595	chr2	179980591	179980791	201	*	ENSMUSG00000039117.15	Taf4a	3944	4.13459	4.59033	3.56077	3.14434	3.75228
peak_79204	0.577068	3.63665	1.84388	0.0924048	0.281693	-4.79601	chr6	99664814	99665014	201	*	ENSMUSG00000093661.1	Eif4e3	1756	3.42543	3.52296	3.26908	4.40358	3.5622
peak_70961	0.549777	4.78837	1.8438	0.092417	0.281722	-4.79612	chr5	38549249	38549714	466	*	ENSMUSG00000064419.1	Gm22249	2790	4.96374	4.38825	4.35338	5.24673	4.98974
peak_7172	0.564849	6.58156	1.84374	0.0924263	0.281735	-4.79621	chr10	42863699	42865116	1418	*	ENSMUSG00000044770.14	Scml4	3328	6.47077	6.65398	5.9421	7.0933	6.74763
peak_63808	0.539702	5.39002	1.84374	0.0924268	0.281735	-4.79622	chr4	95897248	95897988	741	*	ENSMUSG00000028572.13	Hook1	69251	5.17303	5.11206	5.23731	6.04385	5.38383
peak_79246	-0.724986	3.78204	-1.8436	0.0924483	0.281792	-4.79642	chr6	100167338	100167575	238	*	ENSMUSG00000107558.1	RP23-110F19.1	23523	4.35668	4.59033	3.26908	3.60911	3.08498
peak_8451	0.607441	3.89178	1.84354	0.0924578	0.281804	-4.79651	chr10	78155367	78155567	201	*	ENSMUSG00000053329.6	D10Jhu81e	14200	3.28827	4.23587	3.42228	4.24215	4.27035
peak_25680	0.687967	4.75335	1.84354	0.0924579	0.281804	-4.79651	chr13	85310898	85311317	420	*	ENSMUSG00000021549.13	Rasa1	21868	4.87071	4.06547	4.4983	4.6162	5.71605
peak_41926	0.518504	6.13187	1.84346	0.0924703	0.281824	-4.79663	chr17	84148582	84149554	973	*	ENSMUSG00000045817.8	Zfp36l2	38392	6.1529	5.65327	5.96722	6.51949	6.36645
peak_73628	0.600072	5.02869	1.84348	0.0924677	0.281824	-4.79661	chr5	120270949	120271561	613	*	ENSMUSG00000106915.1	Gm42655	15690	4.87071	5.0676	4.42766	5.01646	5.761
peak_2484	0.628792	6.16474	1.84339	0.0924816	0.281833	-4.79674	chr1	91964295	91965311	1017	*	ENSMUSG00000103101.1	Gm37048	10675	6.02921	6.35426	5.3562	6.77696	6.30707
peak_37427	0.570356	5.5468	1.8434	0.0924799	0.281833	-4.79672	chr16	93079660	93080314	655	*	ENSMUSG00000098983.1	Gm28003	6904	5.57804	5.02173	5.3562	6.20588	5.57215
peak_97926	-0.63082	3.27733	-1.84339	0.0924807	0.281833	-4.79673	chr9	108496613	108496838	226	*	ENSMUSG00000006676.16	Usp19	6010	3.13669	3.64901	3.80328	2.45445	3.34323
peak_13833	0.527897	6.67984	1.84317	0.0925159	0.281929	-4.79707	chr11	64968311	64969624	1314	*	ENSMUSG00000020549.14	Elac2	9413	6.63535	6.63887	6.13181	7.05735	6.9358
peak_2651	0.522329	7.62979	1.84305	0.0925338	0.28195	-4.79724	chr1	93685341	93687160	1820	*	ENSMUSG00000026278.14	Bok	0	7.525	7.56121	7.17638	8.12321	7.76317
peak_23734	0.665341	4.10673	1.84302	0.092539	0.28195	-4.79729	chr13	25932784	25933037	254	*	ENSMUSG00000086531.1	Gm11351	1842	4.48777	3.76492	3.26908	4.68064	4.33122
peak_24982	0.707213	4.04561	1.84306	0.092532	0.28195	-4.79722	chr13	59682752	59683071	320	*	ENSMUSG00000021556.11	Golm1	6967	4.42371	3.0612	3.80328	4.24215	4.69773
peak_27771	-0.588531	3.74735	-1.84307	0.0925302	0.28195	-4.7972	chr14	31150322	31150541	220	*	ENSMUSG00000071547.3	Nt5dc2	15468	3.87197	4.06547	4.01083	3.85231	2.93615
peak_61937	0.556593	4.88354	1.84301	0.0925397	0.28195	-4.79729	chr4	14506575	14507024	450	*	ENSMUSG00000081239.3	Gm11836	72683	4.91798	4.31407	4.75066	5.44526	4.98974
peak_96223	0.620968	3.56715	1.84304	0.0925354	0.28195	-4.79725	chr9	64407138	64407338	201	*	ENSMUSG00000036466.17	Megf11	21511	3.28827	3.76492	2.90309	3.60911	4.27035
peak_40433	0.626023	4.85271	1.84289	0.0925585	0.281999	-4.79747	chr17	46595110	46595601	492	*	ENSMUSG00000023972.9	Ptk7	33902	4.87071	4.92536	4.01083	5.01646	5.44019
peak_44859	0.602774	4.31597	1.84281	0.0925716	0.28203	-4.7976	chr18	82908676	82908999	324	*	ENSMUSG00000058881.12	Zfp516	1879	4.5491	3.87222	3.80328	4.96564	4.38963
peak_10885	0.60002	4.24291	1.84273	0.0925832	0.282042	-4.79771	chr10	122693058	122693368	311	*	ENSMUSG00000099225.1	Mir8104	13742	4.05225	4.15318	3.80328	5.06555	4.1403
peak_20175	0.53549	6.31481	1.84272	0.0925848	0.282042	-4.79772	chr12	50999495	51000261	767	*	ENSMUSG00000088966.1	Gm22088	85425	6.26682	6.19804	5.83699	6.86278	6.40943
peak_39689	0.514473	5.48842	1.84274	0.0925814	0.282042	-4.79769	chr17	32634799	32635416	618	*	ENSMUSG00000062464.5	Cyp4f37	13479	5.54831	5.23776	5.06183	5.83321	5.761
peak_69793	-0.561831	4.99118	-1.84271	0.0925867	0.282042	-4.79774	chr5	15602411	15602943	533	*	ENSMUSG00000105300.1	RP23-465P18.1	2122	5.48694	5.35339	4.80741	4.47799	4.83017
peak_4952	-0.57869	4.49286	-1.84267	0.0925926	0.282042	-4.7978	chr1	171065827	171066098	272	*	ENSMUSG00000059498.13	Fcgr3	891	4.66445	5.15519	4.35338	3.96008	4.33122
peak_29284	0.764682	5.00613	1.84266	0.0925948	0.282042	-4.79782	chr14	76740156	76740718	563	*	ENSMUSG00000101009.6	1700108F19Rik	67192	5.42285	4.87465	3.80328	5.5176	5.41228
peak_51184	0.701148	6.0348	1.84264	0.0925972	0.282042	-4.79784	chr2	73590078	73591009	932	*	ENSMUSG00000086382.1	Chrna1os	5227	6.05058	6.19804	5.01441	6.74718	6.1638
peak_72340	0.518957	4.88733	1.8426	0.0926033	0.282042	-4.7979	chr5	105792536	105793036	501	*	ENSMUSG00000067058.7	Rps15a-ps5	4676	4.71885	4.8221	4.4983	5.40768	4.98974
peak_88978	0.568575	4.70838	1.8426	0.0926036	0.282042	-4.7979	chr8	45677965	45678379	415	*	ENSMUSG00000084994.1	Gm16352	44948	4.66445	4.76755	4.01083	4.96564	5.1334
peak_90447	0.511098	4.244	1.84261	0.0926017	0.282042	-4.79788	chr8	84570198	84570481	284	*	ENSMUSG00000086067.1	Gm16183	46702	3.87197	4.23587	4.01083	4.40358	4.69773
peak_100146	1.12986	3.547	1.84246	0.0926253	0.282099	-4.79811	chrX	169972895	169973208	314	*	ENSMUSG00000072844.6	G530011O06Rik	5708	2.55383	2.37798	4.35338	3.31644	5.1334
peak_31199	0.570584	5.3972	1.8424	0.0926352	0.282117	-4.7982	chr15	53286411	53287106	696	*	ENSMUSG00000061731.9	Ext1	59052	5.3897	5.42562	4.69159	5.83321	5.64589
peak_42500	0.546476	7.40539	1.84237	0.0926392	0.282117	-4.79824	chr18	12740750	12742070	1321	*	ENSMUSG00000024430.13	Cabyr	0	7.37217	7.36392	6.82431	7.90457	7.56198
peak_44586	0.611708	3.77126	1.84235	0.0926423	0.282117	-4.79827	chr18	78214915	78215115	201	*	ENSMUSG00000024552.15	Slc14a2	5820	3.77262	3.38484	3.42228	4.6162	3.66037
peak_74356	0.555076	4.39807	1.84236	0.0926407	0.282117	-4.79825	chr5	127468412	127468691	280	*	ENSMUSG00000106015.1	Gm42980	110058	3.96492	4.4588	4.10439	5.01646	4.44577
peak_58724	0.606626	5.05437	1.84229	0.0926516	0.282126	-4.79836	chr3	87859864	87860355	492	*	ENSMUSG00000028071.12	Sh2d2a	13108	5.28543	4.87465	4.27506	5.48188	5.3548
peak_66430	0.54292	5.46579	1.84229	0.0926525	0.282126	-4.79837	chr4	134273074	134273799	726	*	ENSMUSG00000050890.15	Pdik1l	14095	5.35578	5.11206	5.27804	6.11553	5.46756
peak_79430	0.53771	4.55508	1.84228	0.0926539	0.282126	-4.79838	chr6	108232214	108232506	293	*	ENSMUSG00000030102.10	Itpr1	19117	4.35668	4.38825	4.27506	5.20352	4.55189
peak_66149	0.517302	7.34651	1.84226	0.0926568	0.282127	-4.79841	chr4	132532728	132534133	1406	*	ENSMUSG00000054428.12	Atpif1	0	7.09211	7.40916	6.91749	7.73287	7.58091
peak_79345	0.539233	5.74601	1.8422	0.0926667	0.282148	-4.7985	chr6	101432698	101433392	695	*	ENSMUSG00000035357.16	Pdzrn3	54800	5.32103	5.35339	5.91653	6.04385	6.09525
peak_39526	0.495567	4.32372	1.84195	0.0927052	0.282248	-4.79887	chr17	30244791	30245062	272	*	ENSMUSG00000089222.1	Gm25049	66016	4.21248	4.15318	4.01083	4.74232	4.49981
peak_47810	0.553476	5.24966	1.84196	0.092704	0.282248	-4.79885	chr2	3726405	3726949	545	*	ENSMUSG00000085205.1	Gm13185	28227	5.45525	4.76755	4.86201	5.5176	5.64589
peak_46650	0.559706	5.90861	1.84164	0.0927525	0.282358	-4.79931	chr19	38030346	38031231	886	*	ENSMUSG00000048612.15	Myof	12345	5.98551	5.31587	5.7528	6.44724	6.04162
peak_55628	0.522912	6.90871	1.84164	0.0927524	0.282358	-4.79931	chr2	167563131	167564796	1666	*	ENSMUSG00000085596.1	Gm11476	9816	6.45483	6.96398	6.67982	7.34267	7.10224
peak_66958	0.600478	6.57766	1.84165	0.0927509	0.282358	-4.7993	chr4	137494551	137495916	1366	*	ENSMUSG00000028763.17	Hspg2	25781	6.40594	6.79701	5.80947	6.9698	6.9061
peak_77046	0.552414	5.52464	1.84165	0.0927517	0.282358	-4.79931	chr6	37097287	37097826	540	*	ENSMUSG00000107310.1	Gm7452	140484	5.69119	5.0676	5.15224	6.01914	5.69304
peak_26435	0.577042	4.67082	1.84145	0.092783	0.282442	-4.7996	chr13	109957860	109958264	405	*	ENSMUSG00000084651.1	Mir1904	54050	4.71885	4.59033	4.01083	5.24673	4.78736
peak_95001	0.555261	4.65235	1.84139	0.0927924	0.282462	-4.79969	chr9	44254824	44255246	423	*	ENSMUSG00000032105.4	Pdzd3	3359	4.5491	4.38825	4.35338	4.6162	5.3548
peak_75288	0.510953	5.64948	1.84137	0.0927957	0.282464	-4.79972	chr5	139521822	139522665	844	*	ENSMUSG00000106056.1	4930500L23Rik	1083	5.21148	5.46043	5.6634	5.88882	6.02329
peak_94722	0.557673	6.26611	1.84128	0.0928094	0.282497	-4.79985	chr9	37384236	37385101	866	*	ENSMUSG00000032125.19	Robo4	16795	5.98551	6.39081	5.7528	6.82051	6.38092
peak_18894	-0.528756	5.21916	-1.84123	0.0928164	0.282509	-4.79992	chr11	120285073	120285762	690	*	ENSMUSG00000104657.1	AL928567.1	10585	5.35578	5.74082	5.1954	5.01646	4.78736
peak_78431	0.551307	6.36686	1.84122	0.0928192	0.282509	-4.79995	chr6	85483777	85484943	1167	*	ENSMUSG00000047013.15	Fbxo41	18050	6.28496	6.37265	5.78141	6.89029	6.50501
peak_63530	0.578481	4.29891	1.8412	0.0928222	0.28251	-4.79998	chr4	83943933	83944227	295	*	ENSMUSG00000085378.1	Gm11415	55074	3.87197	3.76492	4.56565	4.54875	4.74324
peak_50625	0.829953	4.81068	1.84116	0.0928282	0.282511	-4.80003	chr2	57614619	57615128	510	*	ENSMUSG00000081642.1	Gm13532	14099	5.05113	3.52296	4.86201	5.74556	4.87175
peak_52163	0.5152	4.93048	1.84117	0.0928267	0.282511	-4.80002	chr2	93907648	93908125	478	*	ENSMUSG00000083009.1	Gm1335	32752	4.96374	4.4588	4.75066	5.24673	5.23247
peak_36230	0.971915	2.87072	1.84108	0.0928405	0.28254	-4.80015	chr16	38992146	38992346	201	*	ENSMUSG00000089607.1	Gm22500	64936	2.55383	3.23207	1.65996	4.32512	2.58261
peak_18609	0.593367	4.60254	1.841	0.0928519	0.282563	-4.80026	chr11	119213438	119213765	328	*	ENSMUSG00000087404.1	Gm11752	6394	4.87071	4.31407	3.91078	4.96564	4.95147
peak_88564	0.600547	4.05626	1.84099	0.0928536	0.282563	-4.80027	chr8	26973001	26973230	230	*	ENSMUSG00000085795.7	Zfp703	4105	3.77262	3.87222	3.80328	4.91297	3.9202
peak_74732	0.631811	4.12505	1.84093	0.092864	0.282586	-4.80037	chr5	134755876	134756190	315	*	ENSMUSG00000029675.12	Eln	8552	3.42543	4.38825	3.80328	4.80148	4.20679
peak_51209	0.642307	3.64206	1.84087	0.0928728	0.282604	-4.80046	chr2	73983093	73983308	216	*	ENSMUSG00000083072.2	Gm13668	22423	2.96729	3.38484	3.80328	3.60911	4.44577
peak_91040	0.538178	4.98384	1.84082	0.0928814	0.282622	-4.80054	chr8	94192693	94193254	562	*	ENSMUSG00000031765.7	Mt1	13603	4.91798	4.8221	4.56565	5.58649	5.02701
peak_22535	0.49749	7.03176	1.84076	0.0928904	0.282641	-4.80062	chr12	111485333	111486742	1410	*	ENSMUSG00000010529.5	Gm266	0	6.85769	6.97605	6.66454	7.40121	7.25929
peak_3019	0.611721	4.38416	1.84071	0.0928985	0.282646	-4.8007	chr1	121463866	121464231	366	*	ENSMUSG00000085857.1	Gm15392	28971	4.5491	3.76492	4.10439	4.40358	5.0988
peak_32858	0.580324	4.81667	1.8407	0.0928989	0.282646	-4.8007	chr15	83032970	83033536	567	*	ENSMUSG00000058099.15	Nfam1	0	4.48777	4.76755	4.4983	5.58649	4.74324
peak_55140	0.491245	5.65986	1.84069	0.0929008	0.282646	-4.80072	chr2	164452019	164452746	728	*	ENSMUSG00000045503.16	Sys1	4217	5.57804	5.49441	5.31765	5.94237	5.96685
peak_27515	0.548452	5.07127	1.84064	0.0929089	0.282662	-4.8008	chr14	25623446	25624050	605	*	ENSMUSG00000097136.1	Gm26772	69076	4.60793	5.19707	4.75066	5.20352	5.59715
peak_10016	0.854323	4.08217	1.84047	0.0929346	0.282698	-4.80104	chr10	95801395	95801677	283	*	ENSMUSG00000101517.6	4732465J04Rik	55317	3.55068	4.76755	2.90309	4.8583	4.33122
peak_24488	0.58125	6.17076	1.84051	0.0929298	0.282698	-4.801	chr13	51918718	51920057	1340	*	ENSMUSG00000097495.1	Gm26651	53156	5.96315	6.31676	5.53486	6.74718	6.29184
peak_30210	-0.545899	5.50711	-1.84051	0.0929285	0.282698	-4.80098	chr14	122253374	122254152	779	*	ENSMUSG00000100585.1	1700108J01Rik	19719	5.77059	5.97549	5.43034	5.40768	4.95147
peak_41474	0.609199	5.47716	1.84048	0.0929333	0.282698	-4.80103	chr17	71195596	71196326	731	*	ENSMUSG00000024052.17	Lpin2	13035	5.3897	5.56007	4.75066	6.13865	5.5467
peak_64304	0.516735	6.64848	1.84053	0.0929265	0.282698	-4.80096	chr4	107015627	107016920	1294	*	ENSMUSG00000085581.1	Gm12786	5578	6.66336	6.44395	6.21806	7.0933	6.82375
peak_29156	0.662666	3.67116	1.84036	0.0929519	0.282742	-4.8012	chr14	73425562	73425771	210	*	ENSMUSG00000022108.7	Itm2b	40290	3.42543	3.23207	3.56077	4.68064	3.45687
peak_22968	-0.700923	3.78569	-1.84028	0.0929656	0.282766	-4.80133	chr12	113137811	113138043	233	*	ENSMUSG00000006356.10	Crip2	2192	4.05225	4.4588	3.68711	3.96008	2.77018
peak_46877	0.604259	4.06527	1.84028	0.0929644	0.282766	-4.80132	chr19	44280817	44281088	272	*	ENSMUSG00000025203.5	Scd2	12587	4.13459	3.64901	3.68711	4.8583	3.99736
peak_69915	0.547913	4.75417	1.84024	0.0929707	0.282773	-4.80138	chr5	21574584	21575040	457	*	ENSMUSG00000106135.1	Gm6543	23699	4.82184	4.15318	4.62999	4.96564	5.2002
peak_5853	0.64917	3.67096	1.84018	0.0929798	0.282792	-4.80147	chr1	189764445	189764707	263	*	ENSMUSG00000026604.17	Ptpn14	36176	3.28827	3.38484	3.56077	3.47019	4.65074
peak_7323	0.534723	6.52314	1.84005	0.0930005	0.282821	-4.80166	chr10	49788274	49789139	866	*	ENSMUSG00000056073.14	Grik2	0	6.13301	6.25862	6.53611	7.0933	6.59464
peak_74056	-0.645145	3.39541	-1.84007	0.0929982	0.282821	-4.80164	chr5	124088088	124088326	239	*	ENSMUSG00000029408.13	Abcb9	7471	3.66591	3.87222	3.42228	2.45445	3.5622
peak_87944	0.592832	6.5064	1.84008	0.0929968	0.282821	-4.80163	chr8	10945798	10946730	933	*	ENSMUSG00000038917.3	3930402G23Rik	17340	6.37239	6.65398	5.78141	7.04516	6.67903
peak_99908	0.526038	5.8608	1.84007	0.092997	0.282821	-4.80163	chrX	143202582	143203331	750	*	ENSMUSG00000083089.1	Gm4760	18044	5.35578	5.65327	5.9421	6.20588	6.14697
peak_79958	0.494537	4.90514	1.83997	0.0930137	0.282844	-4.80179	chr6	119341401	119341787	387	*	ENSMUSG00000055003.14	Lrtm2	10634	4.5491	4.71086	4.86201	5.20352	5.2002
peak_86769	-0.566014	3.82801	-1.83997	0.0930134	0.282844	-4.80179	chr7	136059789	136060023	235	*	ENSMUSG00000098031.1	Gm9341	106990	4.48777	3.87222	3.80328	3.31644	3.66037
peak_518	0.500242	4.75749	1.83986	0.0930304	0.282877	-4.80195	chr1	36323974	36324396	423	*	ENSMUSG00000102762.1	4930403P22Rik	8311	4.60793	4.71086	4.35338	5.01646	5.0988
peak_32340	-0.599612	3.74642	-1.83987	0.0930291	0.282877	-4.80193	chr15	78875638	78875853	216	*	ENSMUSG00000033128.8	Gga1	1336	3.87197	4.52606	3.56077	3.31644	3.45687
peak_77573	0.515493	4.85379	1.83977	0.0930441	0.282911	-4.80208	chr6	52789920	52790374	455	*	ENSMUSG00000081872.1	Gm15572	53326	4.82184	4.76755	4.35338	5.15898	5.16718
peak_99474	0.612639	3.79075	1.83969	0.0930573	0.282942	-4.8022	chrX	80298965	80299221	257	*	ENSMUSG00000083444.1	Gm14768	63327	3.77262	3.0612	3.80328	4.47799	3.83868
peak_22364	0.621068	3.95862	1.83965	0.0930638	0.282953	-4.80226	chr12	109948184	109948454	271	*	ENSMUSG00000093351.1	Mir3072	200305	4.21248	3.64901	3.26908	4.06036	4.60216
peak_28565	0.872834	3.44373	1.83961	0.0930689	0.28296	-4.80231	chr14	59692356	59692602	247	*	ENSMUSG00000044461.5	Shisa2	67074	3.55068	3.64901	2.08411	4.47799	3.45687
peak_73489	0.545332	4.82784	1.83955	0.093079	0.282982	-4.80241	chr5	118980934	118981487	554	*	ENSMUSG00000107371.1	Gm43784	15508	4.96374	4.59033	4.27506	5.24673	5.06335
peak_96828	0.600198	4.11077	1.83952	0.0930834	0.282987	-4.80245	chr9	80218941	80219189	249	*	ENSMUSG00000099016.1	Gm27227	46260	4.28638	3.76492	3.56077	4.80148	4.1403
peak_47397	0.703229	3.72858	1.8395	0.0930863	0.282987	-4.80248	chr19	53278631	53278831	201	*	ENSMUSG00000025025.13	Mxi1	31674	4.05225	2.86733	3.42228	4.54875	3.75228
peak_46006	0.584558	4.12382	1.83948	0.0930893	0.282988	-4.8025	chr19	10699839	10700153	315	*	ENSMUSG00000048832.8	Vps37c	11023	3.87197	3.52296	4.27506	4.74232	4.20679
peak_28350	0.631346	4.35231	1.83939	0.0931043	0.283016	-4.80265	chr14	54843624	54843849	226	*	ENSMUSG00000086420.1	Gm8865	16947	4.21248	4.52606	3.56077	5.01646	4.44577
peak_40632	0.597779	4.22538	1.83939	0.0931043	0.283016	-4.80265	chr17	48095776	48096073	298	*	ENSMUSG00000021545.4	1700067P10Rik	6143	3.87197	4.52606	3.56077	4.6162	4.55189
peak_67620	-0.678476	3.82236	-1.83935	0.0931094	0.283023	-4.80269	chr4	141365255	141365455	201	*	ENSMUSG00000006218.4	Fam131c	2764	4.13459	4.23587	3.91078	4.06036	2.77018
peak_18520	-0.671201	3.71397	-1.83929	0.0931193	0.283036	-4.80279	chr11	118901038	118901238	201	*	ENSMUSG00000025576.17	Rbfox3	10358	3.87197	4.38825	3.68711	3.85231	2.77018
peak_25196	0.580948	4.242	1.83929	0.0931194	0.283036	-4.80279	chr13	64313725	64314138	414	*	ENSMUSG00000021482.9	Aaed1	1014	4.05225	3.87222	4.10439	4.15412	5.02701
peak_46778	-0.552091	3.94958	-1.83921	0.0931318	0.283065	-4.80291	chr19	42200210	42200518	309	*	ENSMUSG00000018822.7	Sfrp5	1733	4.28638	4.31407	3.91078	3.31644	3.9202
peak_99515	0.512906	6.34642	1.83919	0.0931348	0.283066	-4.80293	chrX	94540242	94541314	1073	*	ENSMUSG00000025151.16	Maged1	828	5.87008	6.33563	6.21806	6.70132	6.607
peak_89324	0.784823	3.34597	1.8391	0.0931496	0.283103	-4.80307	chr8	61776769	61776969	201	*	ENSMUSG00000086866.1	4930512H18Rik	72036	3.55068	2.86733	2.67812	4.54875	3.08498
peak_3378	0.815558	3.70853	1.83906	0.093155	0.28311	-4.80312	chr1	132930312	132930644	333	*	ENSMUSG00000106377.1	AC124095.1	6567	4.21248	3.52296	2.41147	4.32512	4.0706
peak_18434	0.694381	3.76521	1.83892	0.0931767	0.283168	-4.80333	chr11	118436242	118436448	207	*	ENSMUSG00000017446.14	C1qtnf1	8038	3.13669	3.76492	3.56077	4.80148	3.5622
peak_10079	0.489148	6.45057	1.83884	0.0931903	0.2832	-4.80346	chr10	97565194	97566118	925	*	ENSMUSG00000036446.4	Lum	0	6.21098	6.17727	6.37648	6.68571	6.80241
peak_26630	0.687727	4.51572	1.83872	0.0932089	0.283248	-4.80363	chr13	114166463	114166809	347	*	ENSMUSG00000104314.1	Gm37907	60301	4.77126	3.52296	4.42766	5.15898	4.69773
peak_36511	0.625057	6.21844	1.83867	0.0932155	0.283251	-4.8037	chr16	52988777	52989511	735	*	ENSMUSG00000077718.1	Gm25723	41847	6.35532	6.15619	5.39374	6.82051	6.36645
peak_94489	0.499447	4.00552	1.83868	0.093214	0.283251	-4.80368	chr9	31385017	31385336	320	*	ENSMUSG00000042185.13	Nfrkb	855	3.96492	3.64901	3.80328	4.40358	4.20679
peak_11610	0.54867	4.50019	1.8386	0.0932276	0.283278	-4.80381	chr11	5068936	5069286	351	*	ENSMUSG00000034201.13	Gas2l1	3608	4.42371	4.31407	4.10439	5.15898	4.49981
peak_26733	0.498137	4.45564	1.83858	0.09323	0.283278	-4.80383	chr13	118459954	118460283	330	*	ENSMUSG00000021731.9	Mrps30	72701	4.42371	4.15318	4.19225	4.8583	4.65074
peak_60048	0.989007	3.16285	1.83849	0.0932447	0.283314	-4.80397	chr3	114635720	114635995	276	*	ENSMUSG00000106452.1	Gm43749	90947	1.97201	3.23207	3.09766	4.74232	2.77018
peak_8046	0.49314	5.00488	1.83835	0.0932659	0.283339	-4.80417	chr10	70195522	70195991	470	*	ENSMUSG00000019933.7	Mrln	8672	4.96374	4.76755	4.69159	5.24673	5.3548
peak_22773	0.684214	3.91643	1.83837	0.0932636	0.283339	-4.80415	chr12	112601801	112602001	201	*	ENSMUSG00000037679.8	Inf2	13016	3.87197	4.15318	2.90309	4.15412	4.49981
peak_38763	0.550609	3.96737	1.83836	0.0932652	0.283339	-4.80416	chr17	25784021	25784281	261	*	ENSMUSG00000061046.9	Haghl	1391	3.66591	4.15318	3.42228	4.32512	4.27035
peak_64214	-0.534833	4.02816	-1.83834	0.0932671	0.283339	-4.80418	chr4	106707770	106708005	236	*	ENSMUSG00000047502.14	Mroh7	22919	4.35668	4.4588	3.91078	3.85231	3.5622
peak_79702	0.529172	6.50822	1.83841	0.0932571	0.283339	-4.80409	chr6	114996817	114998290	1474	*	ENSMUSG00000030315.15	Vgll4	26822	6.53281	6.31676	6.04007	7.00797	6.64347
peak_37169	0.666168	5.11081	1.83828	0.0932774	0.283345	-4.80428	chr16	90034628	90035391	764	*	ENSMUSG00000002489.15	Tiam1	54547	4.71885	5.31587	4.4983	5.994	5.02701
peak_53647	-0.538555	4.31944	-1.83828	0.0932767	0.283345	-4.80427	chr2	136596678	136596906	229	*	ENSMUSG00000103066.1	Gm36967	83054	4.87071	4.4588	4.27506	3.85231	4.1403
peak_53763	0.495809	7.69636	1.83829	0.0932759	0.283345	-4.80427	chr2	140666837	140669214	2378	*	ENSMUSG00000051379.12	Flrt3	2254	7.54772	7.5692	7.37718	8.12321	7.86447
peak_39453	0.57185	7.06924	1.83815	0.0932976	0.283354	-4.80447	chr17	29660016	29661509	1494	*	ENSMUSG00000024019.17	Cmtr1	0	7.0503	7.11361	6.35761	7.51161	7.3131
peak_77112	-0.502637	3.42788	-1.83819	0.093291	0.283354	-4.80441	chr6	38680606	38680806	201	*	ENSMUSG00000079598.3	Clec2l	17536	3.55068	3.64901	3.68711	3.31644	2.93615
peak_78066	0.506913	7.50926	1.83824	0.0932841	0.283354	-4.80434	chr6	73221205	73222397	1193	*	ENSMUSG00000052861.13	Dnah6	0	7.37217	7.19853	7.34878	8.01491	7.6119
peak_90196	0.616434	4.14826	1.83816	0.0932959	0.283354	-4.80445	chr8	80049088	80049395	308	*	ENSMUSG00000064325.3	Hhip	8610	3.66591	4.23587	3.80328	4.96564	4.0706
peak_99217	0.526237	5.80274	1.83816	0.0932962	0.283354	-4.80446	chrX	48453395	48454340	946	*	ENSMUSG00000031103.12	Elf4	8791	5.63572	5.82336	5.31765	6.27011	5.96685
peak_99410	0.500295	4.26303	1.83818	0.0932924	0.283354	-4.80442	chrX	73774533	73774802	270	*	ENSMUSG00000002007.5	Srpk3	127	4.21248	4.06547	3.91078	4.68064	4.44577
peak_10920	0.501746	7.26997	1.83807	0.0933092	0.283364	-4.80458	chr10	122910714	122912230	1517	*	ENSMUSG00000065406.3	Mirlet7i	73493	7.27568	6.92712	7.00501	7.49378	7.64825
peak_69660	0.519179	4.24474	1.83811	0.0933038	0.283364	-4.80453	chr5	5481873	5482101	229	*	ENSMUSG00000079666.8	1700015F17Rik	2729	4.13459	3.87222	4.10439	4.32512	4.78736
peak_95835	0.528937	6.28864	1.83808	0.093308	0.283364	-4.80457	chr9	59723044	59724148	1105	*	ENSMUSG00000051705.12	Senp8	26500	6.13301	6.31676	5.78141	6.74718	6.46482
peak_7334	0.482128	7.33779	1.83799	0.0933222	0.283368	-4.8047	chr10	50893966	50895469	1504	*	ENSMUSG00000019913.3	Sim1	181	7.10238	7.17776	7.15467	7.60588	7.64825
peak_7875	0.617451	4.16467	1.83799	0.093323	0.283368	-4.80471	chr10	63185672	63185958	287	*	ENSMUSG00000020067.7	Mypn	17993	3.87197	4.4588	3.42228	4.68064	4.38963
peak_14934	1.09125	3.43445	1.83798	0.0933241	0.283368	-4.80472	chr11	81055418	81055756	339	*	ENSMUSG00000082027.1	Gm11416	8623	1.56011	3.52296	3.91078	4.6162	3.5622
peak_57983	0.736068	4.41379	1.83799	0.0933222	0.283368	-4.8047	chr3	55534515	55534938	424	*	ENSMUSG00000064904.1	Gm25404	13507	3.87197	4.92536	3.56077	5.15898	4.55189
peak_71399	0.570446	6.27346	1.83797	0.0933259	0.283368	-4.80474	chr5	64810911	64812241	1331	*	ENSMUSG00000097640.7	Gm20033	6793	5.57804	6.23871	6.31909	6.48382	6.74763
peak_73177	0.549031	4.83321	1.83796	0.0933273	0.283368	-4.80475	chr5	115204649	115205105	457	*	ENSMUSG00000083182.1	Gm13828	6305	4.48777	4.92536	4.42766	4.91297	5.41228
peak_39140	0.528808	5.50315	1.83794	0.0933311	0.28337	-4.80479	chr17	27769038	27769657	620	*	ENSMUSG00000080731.1	Rps2-ps9	14769	5.28543	5.52761	5.06183	6.01914	5.62173
peak_40264	-0.486121	3.3086	-1.8379	0.093337	0.283371	-4.80484	chr17	45580152	45580367	216	*	ENSMUSG00000067389.3	Gm17080	5752	3.42543	3.52296	3.56077	2.94889	3.08498
peak_86115	-0.486121	3.3086	-1.8379	0.093337	0.283371	-4.80484	chr7	125854128	125854386	259	*	ENSMUSG00000032743.15	D430042O09Rik	146239	3.42543	3.52296	3.56077	2.94889	3.08498
peak_80435	0.678178	4.29491	1.83784	0.0933453	0.283388	-4.80492	chr6	127497077	127497433	357	*	ENSMUSG00000106962.1	Gm43633	11283	4.48777	4.31407	3.26908	4.80148	4.60216
peak_15986	-0.636856	3.7181	-1.83782	0.0933497	0.283392	-4.80496	chr11	97051553	97051776	224	*	ENSMUSG00000085262.1	Gm11574	120	3.77262	4.4588	3.68711	3.73583	2.93615
peak_15066	0.645477	5.43556	1.83762	0.0933798	0.283451	-4.80524	chr11	84738561	84739273	713	*	ENSMUSG00000085044.1	1700109G15Rik	18128	5.32103	5.46043	4.75066	6.2909	5.3548
peak_19948	0.495837	5.95414	1.83765	0.0933763	0.283451	-4.80521	chr12	34604217	34605100	884	*	ENSMUSG00000004698.9	Hdac9	75327	5.69119	5.71223	5.86399	6.39058	6.1127
peak_20091	0.846014	3.43562	1.83762	0.0933803	0.283451	-4.80525	chr12	41087805	41088038	234	*	ENSMUSG00000056899.10	Immp2l	63714	3.55068	2.6433	3.09766	4.80148	3.08498
peak_56852	0.510587	4.30426	1.83765	0.0933752	0.283451	-4.8052	chr2	180902301	180902539	239	*	ENSMUSG00000098051.1	Gm27032	8195	3.87197	4.23587	4.19225	4.47799	4.74324
peak_2786	0.63586	4.19564	1.83757	0.0933884	0.283458	-4.80533	chr1	106883911	106884236	326	*	ENSMUSG00000083613.1	Pou2f3-rs1	4660	4.48777	3.64901	3.68711	4.24215	4.91216
peak_63809	0.826879	3.64216	1.83757	0.0933877	0.283458	-4.80532	chr4	95898908	95899139	232	*	ENSMUSG00000028572.13	Hook1	68100	3.55068	3.97208	2.41147	4.6162	3.66037
peak_72737	0.65782	4.9121	1.83752	0.0933963	0.283474	-4.8054	chr5	111918610	111919234	625	*	ENSMUSG00000106060.1	Gm42488	25000	4.48777	4.76755	4.69159	5.91585	4.69773
peak_17054	0.528883	5.86567	1.83747	0.0934035	0.283487	-4.80547	chr11	106268850	106269504	655	*	ENSMUSG00000078619.10	Smarcd2	3467	5.89391	5.71223	5.3562	6.04385	6.32215
peak_6460	0.520956	5.64315	1.83739	0.0934166	0.283518	-4.80559	chr10	14390939	14391647	709	*	ENSMUSG00000102229.1	Gm37299	77030	5.28543	5.74082	5.27804	6.04385	5.86759
peak_19679	0.55075	5.06301	1.83733	0.0934254	0.283536	-4.80567	chr12	24841452	24841951	500	*	ENSMUSG00000020646.16	Mboat2	9852	5.0081	5.02173	4.4983	5.61974	5.16718
peak_51463	-0.736955	7.69226	-1.8373	0.0934308	0.283544	-4.80572	chr2	77897065	77900373	3309	*	ENSMUSG00000087353.1	Gm13727	15597	7.63517	7.90232	8.42363	7.918	6.58217
peak_82126	0.533063	4.0583	1.83706	0.0934686	0.28365	-4.80608	chr7	25341382	25341618	237	*	ENSMUSG00000045039.9	Megf8	24217	3.66591	3.76492	4.10439	4.15412	4.60216
peak_24945	0.519379	4.70542	1.83693	0.0934876	0.2837	-4.80626	chr13	58452931	58453300	370	*	ENSMUSG00000021546.17	Hnrnpk	49587	4.48777	4.65185	4.35338	5.24673	4.78736
peak_49961	0.525573	6.18357	1.8369	0.0934938	0.283704	-4.80632	chr2	33814229	33815121	893	*	ENSMUSG00000089596.1	Nron	1271	6.1529	6.1348	5.63232	6.51949	6.47834
peak_62339	-0.60705	3.46009	-1.83687	0.0934974	0.283704	-4.80635	chr4	41108428	41108669	242	*	ENSMUSG00000028435.8	Aqp3	10244	3.77262	3.64901	3.68711	3.60911	2.58261
peak_98719	0.52169	7.8764	1.83687	0.0934975	0.283704	-4.80635	chr9	121312300	121314977	2678	*	ENSMUSG00000040936.14	Ulk4	35102	7.83308	7.7559	7.41419	8.36297	8.01586
peak_24735	-0.655358	3.58477	-1.83683	0.0935044	0.283716	-4.80642	chr13	55484727	55484927	201	*	ENSMUSG00000034675.17	Dbn1	3183	3.66591	4.31407	3.56077	2.72275	3.66037
peak_12993	0.525165	6.32174	1.83678	0.0935114	0.283717	-4.80648	chr11	50769184	50769992	809	*	ENSMUSG00000088205.1	Gm23392	39658	6.1529	6.37265	5.80947	6.71677	6.55691
peak_54987	0.554492	3.78844	1.83676	0.0935156	0.283717	-4.80652	chr2	160915325	160915558	234	*	ENSMUSG00000050700.11	Emilin3	2996	3.66591	3.76492	3.26908	4.40358	3.83868
peak_59436	0.615285	5.04031	1.83675	0.0935162	0.283717	-4.80653	chr3	98941092	98941583	492	*	ENSMUSG00000085121.2	5730437C11Rik	0	5.28543	4.8221	4.27506	5.58649	5.23247
peak_63391	0.492262	5.55093	1.8368	0.0935087	0.283717	-4.80646	chr4	76370005	76370717	713	*	ENSMUSG00000080780.1	Gm11252	22436	5.21148	5.49441	5.3562	5.80458	5.888
peak_43143	-0.516083	3.94439	-1.83671	0.0935221	0.283727	-4.80658	chr18	38156654	38157067	414	*	ENSMUSG00000089983.1	2010320O07Rik	52704	3.87197	4.38825	4.19225	3.60911	3.66037
peak_19415	0.494842	7.49916	1.83665	0.0935323	0.283749	-4.80668	chr12	10390456	10391481	1026	*	ENSMUSG00000020621.5	Rdh14	0	7.30264	7.38219	7.21884	7.93791	7.65422
peak_56273	0.529187	5.88022	1.83662	0.0935376	0.283756	-4.80673	chr2	173161617	173162583	967	*	ENSMUSG00000027513.11	Pck1	8568	5.66372	5.87587	5.46603	6.4286	5.96685
peak_93075	-0.572697	3.87971	-1.8366	0.0935401	0.283756	-4.80675	chr8	122484117	122484398	282	*	ENSMUSG00000049482.15	Ctu2	7973	4.28638	3.76492	4.27506	3.85231	3.21988
peak_63495	0.561722	6.82033	1.83653	0.0935518	0.283774	-4.80686	chr4	83051228	83052409	1182	*	ENSMUSG00000059049.14	Frem1	0	6.74426	6.78333	6.25933	7.43895	6.87577
peak_78040	0.547206	4.19596	1.83653	0.0935517	0.283774	-4.80686	chr6	72725128	72725391	264	*	ENSMUSG00000079524.2	Gm15402	25913	4.13459	4.23587	3.56077	4.54875	4.49981
peak_41290	0.814223	4.41802	1.83648	0.0935593	0.283788	-4.80693	chr17	65702008	65702488	481	*	ENSMUSG00000050612.5	Txndc2	59803	4.5491	4.4588	3.26908	5.48188	4.33122
peak_68416	0.53355	5.27185	1.83645	0.0935631	0.283791	-4.80697	chr4	149733521	149734130	610	*	ENSMUSG00000044700.15	Tmem201	3913	4.87071	5.38996	4.91462	5.44526	5.7387
peak_287	0.531551	7.83435	1.83636	0.0935771	0.283808	-4.8071	chr1	20890115	20891735	1621	*	ENSMUSG00000097934.1	6720483E21Rik	0	7.44658	7.8243	7.59431	8.40649	7.90007
peak_64435	-0.504028	3.98311	-1.83638	0.0935743	0.283808	-4.80708	chr4	107615578	107615862	285	*	ENSMUSG00000028610.16	Dmrtb1	68367	3.96492	4.23587	4.35338	3.60911	3.75228
peak_97184	0.748866	3.70294	1.8364	0.0935722	0.283808	-4.80706	chr9	96361866	96362078	213	*	ENSMUSG00000032412.8	Atp1b3	2363	2.96729	3.23207	4.01083	4.74232	3.5622
peak_93888	0.62199	4.39418	1.83632	0.0935835	0.283819	-4.80716	chr9	14631909	14632307	399	*	ENSMUSG00000013076.15	Amotl1	16425	3.77262	4.23587	4.42766	5.20352	4.33122
peak_50937	0.541978	6.32391	1.83626	0.0935931	0.283839	-4.80725	chr2	66634472	66635383	912	*	ENSMUSG00000075316.11	Scn9a	0	6.05058	6.35426	5.91653	6.91728	6.38092
peak_74818	0.570225	7.40472	1.83623	0.0935984	0.283846	-4.8073	chr5	135488231	135490154	1924	*	ENSMUSG00000106758.1	Gm42731	14811	7.36366	7.42687	6.73936	7.94449	7.54922
peak_19917	0.666932	3.83076	1.83621	0.0936014	0.283847	-4.80733	chr12	33588516	33588831	316	*	ENSMUSG00000077750.1	Gm23529	135672	3.55068	3.87222	3.26908	4.80148	3.66037
peak_33700	0.7672	4.91652	1.83618	0.0936055	0.283851	-4.80737	chr15	96593411	96593897	487	*	ENSMUSG00000023169.14	Slc38a1	49015	4.42371	5.49441	3.91078	5.58649	5.16718
peak_35913	0.487139	5.33863	1.83613	0.0936132	0.283866	-4.80744	chr16	32659376	32659912	537	*	ENSMUSG00000075265.4	Tnk2os	8284	5.21148	5.0676	5.15224	5.71512	5.5467
peak_23507	0.547298	6.07863	1.8361	0.0936188	0.283874	-4.80749	chr13	20183177	20184345	1169	*	ENSMUSG00000041112.15	Elmo1	92580	6.09238	5.82336	5.6634	6.70132	6.1127
peak_3967	0.488531	5.444	1.83608	0.0936222	0.283876	-4.80753	chr1	150540212	150540720	509	*	ENSMUSG00000101519.1	Ska2l-ps	8596	5.35578	5.23776	5.15224	5.80458	5.66966
peak_73928	0.516587	4.99398	1.83606	0.0936251	0.283876	-4.80755	chr5	122811827	122812291	465	*	ENSMUSG00000029472.13	Anapc5	9047	4.66445	5.0676	4.62999	5.40768	5.2002
peak_73910	0.510873	7.23567	1.836	0.0936349	0.283897	-4.80764	chr5	122613815	122615112	1298	*	ENSMUSG00000029469.14	Ift81	0	7.20121	7.1245	6.76824	7.61416	7.47023
peak_31158	0.642481	4.30619	1.83588	0.093653	0.283935	-4.80781	chr15	51855377	51855750	374	*	ENSMUSG00000022312.10	Eif3h	9730	4.48777	3.64901	4.01083	5.11302	4.27035
peak_51279	0.561398	4.80362	1.83589	0.0936508	0.283935	-4.80779	chr2	74702143	74702443	301	*	ENSMUSG00000104570.1	AL928644.1	1000	4.48777	4.97435	4.27506	5.32945	4.95147
peak_18189	0.527071	4.9684	1.83579	0.0936676	0.283949	-4.80795	chr11	117387222	117387831	610	*	ENSMUSG00000086588.1	Gm11729	26557	4.87071	4.97435	4.42766	5.36909	5.2002
peak_34640	0.504021	7.19678	1.83578	0.0936682	0.283949	-4.80796	chr15	103536829	103538509	1681	*	ENSMUSG00000022490.6	Ppp1r1a	0	6.98522	7.13531	6.86498	7.66282	7.33556
peak_52291	0.634359	4.42127	1.8358	0.0936649	0.283949	-4.80793	chr2	102267705	102268083	379	*	ENSMUSG00000083306.1	Gm13868	44123	4.35668	4.4588	3.68711	4.40358	5.2002
peak_95448	0.719635	3.72656	1.83578	0.0936691	0.283949	-4.80797	chr9	54800067	54800273	207	*	ENSMUSG00000032291.8	Crabp1	35318	3.66591	3.97208	2.67812	4.47799	3.83868
peak_88969	0.57967	5.50854	1.83573	0.0936764	0.283963	-4.80803	chr8	45507505	45508175	671	*	ENSMUSG00000031626.16	Sorbs2	0	5.57804	5.38996	4.86201	6.11553	5.59715
peak_25792	0.515894	6.95698	1.83562	0.0936934	0.284006	-4.80819	chr13	92636278	92637540	1263	*	ENSMUSG00000021703.8	Serinc5	25139	6.83324	6.76952	6.6491	7.51161	7.02142
peak_51468	-0.866103	5.7546	-1.83559	0.0936988	0.284013	-4.80824	chr2	77905438	77906357	920	*	ENSMUSG00000087353.1	Gm13727	23970	5.71815	5.99935	6.58562	6.13865	4.33122
peak_63879	0.572404	3.73846	1.8355	0.0937124	0.284037	-4.80837	chr4	98003162	98003362	201	*	ENSMUSG00000081096.1	Gm12691	143236	3.66591	3.76492	3.09766	4.32512	3.83868
peak_88570	0.816283	3.45975	1.8355	0.0937122	0.284037	-4.80837	chr8	26999104	26999339	236	*	ENSMUSG00000085795.7	Zfp703	21767	3.55068	3.76492	2.08411	4.06036	3.83868
peak_14203	0.513473	4.77213	1.83541	0.0937262	0.284066	-4.8085	chr11	70459717	70460108	392	*	ENSMUSG00000018920.11	Cxcl16	0	4.42371	4.71086	4.56565	5.28868	4.87175
peak_40968	-0.582878	4.93995	-1.83541	0.0937275	0.284066	-4.80851	chr17	56442299	56442827	529	*	ENSMUSG00000098339.1	Mir6977	23389	4.82184	5.68305	5.01441	4.68064	4.49981
peak_83787	0.594074	5.512	1.83536	0.093735	0.28408	-4.80858	chr7	66545252	66545937	686	*	ENSMUSG00000015134.14	Aldh1a3	117734	5.57804	5.49441	4.75066	6.04385	5.69304
peak_82050	-0.839271	3.82504	-1.83529	0.0937453	0.284103	-4.80868	chr7	25017870	25018126	257	*	ENSMUSG00000040907.15	Atp1a3	11911	4.13459	4.92536	3.42228	2.72275	3.9202
peak_1716	0.638342	3.92378	1.83523	0.093755	0.284113	-4.80877	chr1	75413797	75414039	243	*	ENSMUSG00000086053.1	Gm15178	17433	4.21248	3.23207	3.56077	4.6162	3.99736
peak_8450	-0.773835	3.35678	-1.83522	0.0937573	0.284113	-4.80879	chr10	78153973	78154178	206	*	ENSMUSG00000053329.6	D10Jhu81e	15589	3.96492	3.76492	3.26908	2.12458	3.66037
peak_78591	0.727047	4.01894	1.83524	0.0937531	0.284113	-4.80875	chr6	88254766	88255113	348	*	ENSMUSG00000047046.8	1700031F10Rik	29087	3.77262	4.31407	3.09766	4.91297	3.99736
peak_66573	-0.530449	4.02552	-1.83509	0.0937768	0.284164	-4.80898	chr4	135030592	135031003	412	*	ENSMUSG00000086884.1	Gm16225	89443	4.5491	4.15318	4.01083	3.85231	3.5622
peak_95633	0.576996	3.82866	1.83507	0.0937803	0.284166	-4.80901	chr9	57279019	57279237	219	*	ENSMUSG00000032300.6	1700017B05Rik	16419	3.55068	3.23207	4.01083	3.96008	4.38963
peak_34415	0.546847	5.49233	1.83503	0.0937863	0.284176	-4.80907	chr15	102255353	102256009	657	*	ENSMUSG00000001288.14	Rarg	1507	5.57804	5.27734	4.96538	6.01914	5.62173
peak_71355	0.504541	7.5403	1.835	0.0937905	0.284179	-4.8091	chr5	64092630	64093985	1356	*	ENSMUSG00000029171.12	Pgm1	0	7.31152	7.4956	7.20834	8.00236	7.68369
peak_6107	0.548352	4.95015	1.83499	0.0937933	0.284179	-4.80913	chr1	193373929	193374465	537	*	ENSMUSG00000016179.11	Camk1g	3630	4.96374	4.31407	4.91462	5.20352	5.3548
peak_69896	0.657464	3.67428	1.83477	0.0938268	0.284269	-4.80944	chr5	21228343	21228563	221	*	ENSMUSG00000104920.1	Gm43215	14333	3.28827	3.38484	3.56077	4.68064	3.45687
peak_94100	0.490042	5.34961	1.83476	0.0938286	0.284269	-4.80946	chr9	21197973	21198601	629	*	ENSMUSG00000097439.6	Gm16754	26769	5.28543	5.0676	5.10774	5.71512	5.57215
peak_13275	0.560584	4.32062	1.83454	0.0938635	0.284362	-4.80979	chr11	55369083	55369452	370	*	ENSMUSG00000055333.14	Fat2	32518	4.21248	3.64901	4.42766	4.6162	4.69773
peak_99527	0.492507	6.52307	1.83453	0.093865	0.284362	-4.8098	chrX	95658084	95658898	815	*	ENSMUSG00000035062.13	Zc4h2	0	6.37239	6.15619	6.44962	6.83474	6.80241
peak_42664	0.5258	6.99848	1.8345	0.0938701	0.284369	-4.80985	chr18	22344209	22345249	1041	*	ENSMUSG00000045215.16	Asxl3	0	6.94014	6.93951	6.48484	7.45746	7.17046
peak_28404	-0.656247	4.19899	-1.8344	0.0938851	0.284406	-4.80999	chr14	55507573	55507923	351	*	ENSMUSG00000022212.15	Cpne6	2521	4.21248	5.0676	4.10439	3.47019	4.1403
peak_31908	0.534932	6.53776	1.83427	0.093906	0.284461	-4.81019	chr15	75993291	75994394	1104	*	ENSMUSG00000063704.12	Mapk15	0	6.60679	6.37265	5.99192	6.9698	6.74763
peak_49631	0.581643	6.85465	1.83423	0.0939127	0.284469	-4.81025	chr2	32352612	32353810	1199	*	ENSMUSG00000026825.17	Dnm1	0	6.67716	7.03497	6.15386	7.32262	7.08466
peak_69658	0.756433	4.23782	1.83422	0.0939145	0.284469	-4.81027	chr5	5355057	5355406	350	*	ENSMUSG00000104867.1	Gm43728	43433	4.66445	3.87222	3.26908	5.11302	4.27035
peak_24322	-0.567716	3.99506	-1.83411	0.0939308	0.284501	-4.81042	chr13	48695020	48695321	302	*	ENSMUSG00000021381.4	Barx1	32021	4.5491	4.31407	3.80328	3.47019	3.83868
peak_37079	0.524024	6.63897	1.83413	0.0939285	0.284501	-4.8104	chr16	87597455	87598693	1239	*	ENSMUSG00000064670.1	Gm22808	22426	6.48653	6.44395	6.35761	7.2395	6.66727
peak_73959	0.558446	4.63073	1.83403	0.0939436	0.284532	-4.81054	chr5	123110135	123110547	413	*	ENSMUSG00000104951.1	Gm43413	148	4.35668	4.59033	4.27506	5.32945	4.60216
peak_56952	0.483891	5.66572	1.83389	0.0939657	0.284573	-4.81074	chr2	181675312	181675935	624	*	ENSMUSG00000046470.5	Sox18	3671	5.42285	5.52761	5.46603	5.88882	6.02329
peak_64935	-0.53426	3.85665	-1.83391	0.0939629	0.284573	-4.81072	chr4	117635036	117635407	372	*	ENSMUSG00000009640.11	Dmap1	46865	4.13459	3.97208	4.10439	3.85231	3.21988
peak_82892	0.541465	4.83173	1.83392	0.0939612	0.284573	-4.8107	chr7	38167604	38168060	457	*	ENSMUSG00000089230.1	Gm22203	8610	4.91798	4.23587	4.69159	5.11302	5.2002
peak_71718	0.591301	4.37281	1.83378	0.0939829	0.284616	-4.81091	chr5	76865929	76866191	263	*	ENSMUSG00000055923.16	Aasdh	39322	3.87197	4.52606	4.01083	5.06555	4.38963
peak_3676	0.537934	5.78548	1.83375	0.093988	0.284623	-4.81095	chr1	135615853	135616575	723	*	ENSMUSG00000009418.15	Nav1	8557	5.54831	5.76886	5.39374	6.39058	5.8259
peak_16563	0.551239	4.84885	1.83362	0.0940083	0.284669	-4.81114	chr11	101245177	101245648	472	*	ENSMUSG00000001240.13	Ramp2	379	4.87071	4.8221	4.19225	5.15898	5.2002
peak_86090	-0.576094	3.47195	-1.83362	0.0940087	0.284669	-4.81115	chr7	125583089	125583316	228	*	ENSMUSG00000108524.1	RP23-136A14.3	10971	3.77262	4.06547	3.26908	3.31644	2.93615
peak_1479	0.496073	3.55853	1.83357	0.0940156	0.284681	-4.81121	chr1	72855517	72855717	201	*	ENSMUSG00000026185.8	Igfbp5	19166	3.28827	3.52296	3.26908	3.96008	3.75228
peak_70694	0.509893	5.53759	1.8335	0.0940274	0.284708	-4.81132	chr5	35814778	35815571	794	*	ENSMUSG00000029095.17	Ablim2	56897	5.32103	5.52761	5.15224	5.994	5.69304
peak_74568	0.714329	3.69283	1.83344	0.0940372	0.28472	-4.81141	chr5	131992568	131992908	341	*	ENSMUSG00000106320.1	Gm42992	475	3.55068	2.86733	3.80328	4.68064	3.5622
peak_80370	0.589349	7.6012	1.83345	0.0940355	0.28472	-4.8114	chr6	126162398	126164404	2007	*	ENSMUSG00000049107.13	Ntf3	2505	7.56266	7.55317	6.98054	8.2977	7.6119
peak_35386	0.505981	5.28823	1.8334	0.0940423	0.284727	-4.81146	chr16	18696463	18696984	522	*	ENSMUSG00000072214.6	2022-09-05	66524	5.32103	4.87465	5.06183	5.58649	5.59715
peak_12692	0.563464	5.29862	1.83336	0.0940486	0.284729	-4.81152	chr11	39588873	39589417	545	*	ENSMUSG00000083806.1	Gm12131	138294	5.48694	4.92536	4.80741	5.83321	5.44019
peak_49698	-0.582849	4.0449	-1.83338	0.0940464	0.284729	-4.8115	chr2	32644883	32645205	323	*	ENSMUSG00000026814.16	Eng	1389	4.21248	4.71086	3.91078	3.47019	3.9202
peak_28494	0.713925	3.92719	1.83328	0.0940611	0.284741	-4.81164	chr14	57246523	57246764	242	*	ENSMUSG00000077497.1	Gm23593	86720	4.42371	3.23207	3.26908	4.06036	4.65074
peak_52071	0.53323	3.96675	1.83331	0.0940573	0.284741	-4.8116	chr2	93445276	93445476	201	*	ENSMUSG00000075025.10	Gm10804	7342	3.77262	4.06547	3.42228	4.24215	4.33122
peak_77442	0.561135	4.6865	1.8333	0.0940593	0.284741	-4.81162	chr6	51455132	51455515	384	*	ENSMUSG00000004980.16	Hnrnpa2b1	14378	4.66445	4.71086	4.01083	4.91297	5.1334
peak_76859	0.624826	4.40778	1.83322	0.0940712	0.284763	-4.81173	chr6	30545772	30546081	310	*	ENSMUSG00000071553.10	Cpa2	4189	4.13459	4.65185	3.68711	5.06555	4.49981
peak_22328	0.483931	6.55982	1.83295	0.0941142	0.284885	-4.81213	chr12	109449381	109450649	1269	*	ENSMUSG00000040856.17	Dlk1	2173	6.33805	6.46124	6.29945	6.8766	6.82375
peak_13306	0.5774	3.77622	1.83286	0.0941276	0.284917	-4.81226	chr11	57600848	57601080	233	*	ENSMUSG00000086028.1	Gm12243	28335	3.66591	3.87222	3.09766	4.32512	3.9202
peak_14	0.500778	7.17209	1.83278	0.0941411	0.284944	-4.81238	chr1	4785251	4786353	1103	*	ENSMUSG00000033845.13	Mrpl15	0	6.92864	7.0692	6.91749	7.65482	7.29029
peak_64396	-0.667477	3.67312	-1.83277	0.0941422	0.284944	-4.81239	chr4	107488757	107488971	215	*	ENSMUSG00000034762.9	Glis1	54165	3.87197	4.52606	3.42228	3.60911	2.93615
peak_78260	0.56666	3.77236	1.83261	0.0941675	0.285012	-4.81263	chr6	83748686	83748950	265	*	ENSMUSG00000006269.7	Atp6v1b1	5695	3.77262	3.0612	3.80328	4.15412	4.0706
peak_82294	0.86568	3.81959	1.83254	0.0941778	0.285026	-4.81273	chr7	28159417	28159617	201	*	ENSMUSG00000046865.6	Fbl	10130	3.77262	4.23587	2.41147	4.68064	3.99736
peak_82719	0.527394	4.36109	1.83255	0.0941777	0.285026	-4.81273	chr7	34651456	34651813	358	*	ENSMUSG00000085923.1	Gm12781	1370	4.28638	4.15318	4.01083	4.40358	4.95147
peak_63894	0.540885	6.02559	1.83249	0.0941862	0.285042	-4.81281	chr4	98118364	98119429	1066	*	ENSMUSG00000081096.1	Gm12691	27169	5.91736	5.97549	5.53486	6.60499	6.09525
peak_8488	-0.655613	4.40441	-1.83243	0.0941951	0.285051	-4.81289	chr10	78435342	78435749	408	*	ENSMUSG00000098932.1	Mir6410	542	4.77126	4.31407	4.91462	3.47019	4.55189
peak_17380	0.605591	3.1145	1.83242	0.0941976	0.285051	-4.81291	chr11	112818679	112818888	210	*	ENSMUSG00000020624.3	4933434M16Rik	6265	2.55383	3.38484	2.67812	3.73583	3.21988
peak_83684	0.551094	4.85497	1.83245	0.0941929	0.285051	-4.81287	chr7	64155662	64156081	420	*	ENSMUSG00000030523.18	Trpm1	1826	4.28638	4.65185	4.96538	5.01646	5.3548
peak_59416	0.529303	5.96478	1.83237	0.0942054	0.285066	-4.81298	chr3	98085790	98086796	1007	*	ENSMUSG00000106427.1	Gm42820	34791	5.42285	5.99935	5.83699	6.18381	6.38092
peak_95260	0.532932	4.89646	1.83225	0.0942239	0.285113	-4.81316	chr9	48737456	48737835	380	*	ENSMUSG00000066687.4	Zbtb16	98109	4.82184	4.87465	4.35338	5.36909	5.06335
peak_77590	0.524809	5.46598	1.83221	0.0942305	0.285125	-4.81322	chr6	52919009	52919588	580	*	ENSMUSG00000081872.1	Gm15572	75307	5.48694	5.31587	4.96538	5.91585	5.64589
peak_10905	0.619759	3.96714	1.83207	0.0942522	0.285151	-4.81342	chr10	122813970	122814242	273	*	ENSMUSG00000099225.1	Mir8104	134654	4.21248	3.52296	3.42228	4.68064	3.99736
peak_19998	0.490032	8.03138	1.83212	0.0942449	0.285151	-4.81335	chr12	36793189	36795139	1951	*	ENSMUSG00000092998.1	Mir5099	21065	7.92271	7.69144	7.89196	8.2613	8.38951
peak_27465	0.49724	4.81989	1.83206	0.0942535	0.285151	-4.81343	chr14	25516534	25517074	541	*	ENSMUSG00000093081.1	Mir3075	17364	4.77126	4.52606	4.56565	5.24673	4.98974
peak_61698	0.543543	6.21021	1.83209	0.0942489	0.285151	-4.81339	chr4	6514488	6515356	869	*	ENSMUSG00000081913.1	Gm11803	6103	6.21098	5.59181	6.17558	6.6215	6.45117
peak_91842	0.571221	3.80778	1.83208	0.0942516	0.285151	-4.81342	chr8	111366901	111367101	201	*	ENSMUSG00000033579.16	Fa2h	26722	3.55068	3.76492	3.42228	4.54875	3.75228
peak_38079	0.744589	4.0395	1.83202	0.0942611	0.285157	-4.8135	chr17	12364339	12364655	317	*	ENSMUSG00000059481.4	Plg	13953	2.96729	4.06547	4.19225	4.06036	4.91216
peak_42751	0.59049	4.67912	1.83202	0.0942612	0.285157	-4.81351	chr18	25590430	25590879	450	*	ENSMUSG00000084537.1	Gm25845	7574	4.05225	4.71086	4.56565	5.36909	4.69773
peak_48194	0.493718	6.75078	1.83176	0.0943016	0.28527	-4.81388	chr2	18587000	18588257	1258	*	ENSMUSG00000081181.1	Gm13353	18873	6.37239	6.59255	6.69494	7.04516	7.04886
peak_90172	0.611845	5.18047	1.83173	0.0943068	0.28527	-4.81393	chr8	79388901	79389622	722	*	ENSMUSG00000031681.14	Smad1	9895	4.87071	4.87465	5.06183	6.06814	5.02701
peak_95905	0.529475	6.24472	1.83173	0.0943059	0.28527	-4.81392	chr9	61135408	61136688	1281	*	ENSMUSG00000074256.3	Gm10655	235504	6.02921	6.31676	5.7528	6.70132	6.42348
peak_55148	0.52503	4.15954	1.83166	0.0943174	0.285293	-4.81403	chr2	164518059	164518291	233	*	ENSMUSG00000017721.15	Pigt	20538	3.87197	3.87222	4.10439	4.74232	4.20679
peak_80826	0.618134	3.83047	1.83163	0.0943226	0.2853	-4.81408	chr6	138088016	138088348	333	*	ENSMUSG00000044378.12	Slc15a5	8099	3.66591	3.52296	3.56077	4.74232	3.66037
peak_19834	0.565925	7.63074	1.83152	0.0943395	0.285343	-4.81423	chr12	31264580	31266951	2372	*	ENSMUSG00000002900.15	Lamb1	0	7.51735	7.72761	6.96815	8.12321	7.81737
peak_42307	0.528439	5.32764	1.83148	0.094346	0.285353	-4.81429	chr17	93762323	93762802	480	*	ENSMUSG00000094473.1	Gm25935	515508	5.0081	4.87465	5.46603	5.61974	5.66966
peak_48812	0.57963	4.23844	1.83143	0.0943545	0.285371	-4.81437	chr2	27469097	27469383	287	*	ENSMUSG00000098812.1	Mir7578	18466	3.77262	3.97208	4.27506	4.96564	4.20679
peak_6955	0.768397	4.04188	1.83128	0.0943773	0.285387	-4.81459	chr10	37241866	37242129	264	*	ENSMUSG00000097742.1	Gm26535	95356	2.77532	4.15318	4.27506	4.6162	4.38963
peak_15525	0.48973	4.63262	1.83131	0.0943723	0.285387	-4.81454	chr11	94239882	94240278	397	*	ENSMUSG00000044177.4	Wfikkn2	5726	4.42371	4.4588	4.42766	5.06555	4.78736
peak_17220	0.53652	3.81166	1.83127	0.0943785	0.285387	-4.8146	chr11	108934823	108935036	214	*	ENSMUSG00000086268.1	Gm11670	6978	3.87197	3.23207	3.68711	4.06036	4.20679
peak_25067	0.513522	6.15717	1.83126	0.0943799	0.285387	-4.81461	chr13	62558264	62558916	653	*	ENSMUSG00000094815.1	Gm22615	14760	5.87008	6.06867	5.91653	6.70132	6.22924
peak_73445	0.498935	6.01813	1.83131	0.0943722	0.285387	-4.81454	chr5	118478160	118478827	668	*	ENSMUSG00000082365.2	Gm15754	8139	5.96315	5.68305	5.80947	6.18381	6.45117
peak_84456	0.501241	6.51073	1.83131	0.0943724	0.285387	-4.81454	chr7	82648324	82649024	701	*	ENSMUSG00000038570.14	Saxo2	0	6.24844	6.52839	6.15386	6.74718	6.87577
peak_90587	0.591978	4.02386	1.83129	0.0943753	0.285387	-4.81457	chr8	85014952	85015197	246	*	ENSMUSG00000052819.5	Best2	543	3.87197	3.38484	4.10439	4.06036	4.69773
peak_26592	0.667996	4.16728	1.83124	0.0943837	0.28539	-4.81465	chr13	113669954	113670195	242	*	ENSMUSG00000051456.4	Hspb3	6277	4.21248	4.06547	3.42228	5.06555	4.0706
peak_91476	0.522829	5.84567	1.83107	0.0944099	0.285461	-4.81489	chr8	105624561	105625323	763	*	ENSMUSG00000102593.1	Gm38384	8426	5.42285	5.82336	5.6634	6.37119	5.94754
peak_38507	0.833294	3.50711	1.83104	0.0944157	0.28547	-4.81494	chr17	24561352	24561649	298	*	ENSMUSG00000032855.5	Pkd1	11401	2.96729	2.6433	3.91078	3.31644	4.69773
peak_5458	0.520969	5.88308	1.83098	0.0944245	0.285488	-4.81503	chr1	180548162	180549158	997	*	ENSMUSG00000026496.11	Parp1	19765	5.96315	5.56007	5.50086	6.3316	6.05972
peak_20321	0.598467	3.6964	1.83095	0.0944297	0.285489	-4.81507	chr12	56459653	56459865	213	*	ENSMUSG00000098172.7	Gm26973	75477	3.42543	3.38484	3.56077	4.54875	3.5622
peak_74237	0.564497	6.35189	1.83094	0.0944307	0.285489	-4.81508	chr5	125147879	125149294	1416	*	ENSMUSG00000029478.16	Ncor2	29924	6.1529	6.44395	5.78141	6.94378	6.43739
peak_88164	0.540138	3.94897	1.83091	0.0944364	0.285498	-4.81514	chr8	13213219	13213419	201	*	ENSMUSG00000099338.1	2810030D12Rik	12498	3.66591	3.97208	3.56077	4.54875	3.99736
peak_44753	0.584719	4.52244	1.83086	0.0944445	0.285514	-4.81521	chr18	81091088	81091518	431	*	ENSMUSG00000089257.1	Gm25718	64314	4.60793	4.06547	4.19225	5.24673	4.49981
peak_84741	0.509372	4.83448	1.83083	0.0944485	0.285517	-4.81525	chr7	96749743	96750146	404	*	ENSMUSG00000053049.3	Gm15413	51402	4.77126	4.76755	4.35338	5.11302	5.16718
peak_19623	-0.898995	5.61491	-1.83073	0.0944642	0.285556	-4.8154	chr12	20230278	20231280	1003	*	ENSMUSG00000096529.1	Gm3993	158395	6.32057	6.4952	5.10774	4.32512	5.8259
peak_59743	0.487325	5.04647	1.83063	0.0944794	0.285593	-4.81554	chr3	105695639	105696193	555	*	ENSMUSG00000027905.15	Ddx20	8064	4.82184	4.92536	4.80741	5.44526	5.23247
peak_19113	0.651316	3.97005	1.83061	0.0944834	0.285597	-4.81557	chr11	121695784	121696095	312	*	ENSMUSG00000039208.15	Metrnl	5448	3.28827	4.15318	3.68711	4.80148	3.9202
peak_18805	0.738981	3.63851	1.83053	0.0944957	0.285599	-4.81569	chr11	120071147	120071378	232	*	ENSMUSG00000093075.1	Gm25948	2908	2.77532	3.0612	4.19225	4.32512	3.83868
peak_24503	0.674081	3.83264	1.83057	0.0944903	0.285599	-4.81564	chr13	52048023	52048231	209	*	ENSMUSG00000102173.1	Gm37872	26095	4.13459	2.86733	3.68711	4.40358	4.0706
peak_26958	0.634834	4.42905	1.83054	0.0944948	0.285599	-4.81568	chr14	12056883	12057279	397	*	ENSMUSG00000085883.1	Gm3848	75659	4.5491	4.06547	3.91078	5.28868	4.33122
peak_46692	1.06168	4.70116	1.83052	0.0944979	0.285599	-4.81571	chr19	40761997	40762576	580	*	ENSMUSG00000025010.13	Ccnj	68702	5.21148	2.86733	4.75066	5.80458	4.87175
peak_75962	0.602427	4.03796	1.83052	0.0944984	0.285599	-4.81571	chr5	146904357	146904597	241	*	ENSMUSG00000016503.16	Gtf3a	44059	3.55068	4.15318	3.68711	4.80148	3.99736
peak_5504	0.485373	6.61196	1.83049	0.0945019	0.285601	-4.81575	chr1	180945028	180946107	1080	*	ENSMUSG00000026519.16	Tmem63a	2683	6.40594	6.52839	6.31909	6.93059	6.87577
peak_61450	0.586397	5.12175	1.83035	0.0945244	0.285652	-4.81596	chr3	153617047	153617649	603	*	ENSMUSG00000089376.1	Gm22136	4052	5.21148	4.38825	5.06183	5.65224	5.29493
peak_98694	0.687069	3.94514	1.83037	0.0945216	0.285652	-4.81593	chr9	121029806	121030068	263	*	ENSMUSG00000106193.1	mmu-mir-7090	74719	3.87197	4.23587	2.90309	4.32512	4.38963
peak_26831	0.68982	6.82366	1.83031	0.0945309	0.285663	-4.81602	chr14	7314851	7315557	707	*	ENSMUSG00000091472.2	Gm3739	0	5.79611	7.16727	6.67982	7.2395	7.2356
peak_63723	0.490997	6.83249	1.83028	0.0945363	0.28567	-4.81607	chr4	89687977	89689239	1263	*	ENSMUSG00000043753.2	Dmrta1	8540	6.57765	6.71291	6.61771	7.26073	6.99344
peak_36023	0.485564	3.55415	1.83022	0.0945451	0.285676	-4.81615	chr16	34924442	34924669	228	*	ENSMUSG00000100593.1	1700119H24Rik	14659	3.42543	3.23207	3.42228	3.85231	3.83868
peak_82550	-0.626446	4.42606	-1.83023	0.0945428	0.285676	-4.81613	chr7	30022756	30023150	395	*	ENSMUSG00000053985.9	Zfp14	21583	4.28638	5.31587	4.42766	3.96008	4.1403
peak_88052	0.593658	5.30167	1.83021	0.0945467	0.285676	-4.81616	chr8	12127312	12128061	750	*	ENSMUSG00000074473.1	A230072I06Rik	150757	5.13353	5.19707	4.86201	6.11553	5.2002
peak_19967	0.488747	5.78346	1.83018	0.0945514	0.285681	-4.81621	chr12	35191910	35192608	699	*	ENSMUSG00000076253.1	Mir680-3	2288	5.63572	5.56007	5.56809	6.20588	5.94754
peak_40740	0.50636	6.50992	1.83016	0.0945541	0.285681	-4.81623	chr17	51760295	51761605	1311	*	ENSMUSG00000102212.1	C230085N15Rik	15	6.19188	6.37265	6.35761	7.02047	6.607
peak_21664	0.502108	3.77991	1.83011	0.0945633	0.2857	-4.81632	chr12	100356832	100357049	218	*	ENSMUSG00000096947.1	Gm26723	147017	3.66591	3.64901	3.42228	4.24215	3.9202
peak_84710	0.552988	4.94457	1.83007	0.0945691	0.285709	-4.81637	chr7	96521939	96522395	457	*	ENSMUSG00000082780.2	Rps11-ps5	85921	4.28638	5.02173	4.86201	5.28868	5.26404
peak_292	0.636264	5.56424	1.83001	0.0945782	0.285728	-4.81646	chr1	21040993	21041818	826	*	ENSMUSG00000041779.5	Tram2	37410	5.0081	5.76886	5.15224	6.37119	5.5208
peak_26081	-0.707956	3.61442	-1.82995	0.0945879	0.285749	-4.81655	chr13	98920134	98920334	201	*	ENSMUSG00000009470.16	Tnpo1	6049	3.96492	4.4588	3.26908	3.60911	2.77018
peak_83854	0.658173	3.32899	1.82989	0.0945967	0.285767	-4.81663	chr7	68034400	68034600	201	*	ENSMUSG00000005533.9	Igf1r	81540	3.13669	3.64901	2.41147	3.60911	3.83868
peak_26697	0.567775	4.20999	1.82983	0.0946072	0.28579	-4.81672	chr13	117198545	117198804	260	*	ENSMUSG00000021728.7	Emb	21820	3.87197	3.64901	4.42766	4.40358	4.69773
peak_97281	0.49763	4.07919	1.82977	0.0946156	0.285807	-4.8168	chr9	98426071	98426339	269	*	ENSMUSG00000046402.10	Rbp1	3109	3.96492	3.87222	3.80328	4.54875	4.20679
peak_28098	0.590008	4.81086	1.82949	0.0946604	0.285916	-4.81722	chr14	46381427	46381988	562	*	ENSMUSG00000079261.2	Gm15217	2012	4.5491	4.8221	4.35338	5.58649	4.74324
peak_63031	0.526168	6.11529	1.82951	0.0946579	0.285916	-4.8172	chr4	59932709	59933601	893	*	ENSMUSG00000028386.1	Slc46a2	17652	5.84584	5.92654	5.9421	6.73205	6.12993
peak_88663	0.49223	6.58366	1.82951	0.0946573	0.285916	-4.81719	chr8	31211196	31212178	983	*	ENSMUSG00000083588.1	Gm8051	3172	6.33805	6.40874	6.41351	7.03287	6.72513
peak_70018	0.517866	4.02054	1.82945	0.0946675	0.285929	-4.81728	chr5	24453801	24454094	294	*	ENSMUSG00000023353.13	Agap3	1623	3.87197	3.76492	3.80328	4.06036	4.60216
peak_23056	0.547269	7.14063	1.82942	0.0946725	0.285935	-4.81733	chr12	117158998	117160879	1882	*	ENSMUSG00000099907.1	Gm10421	7346	7.07135	7.1245	6.5693	7.67868	7.25929
peak_8798	0.514268	5.68995	1.82939	0.0946771	0.285941	-4.81737	chr10	80133411	80134185	775	*	ENSMUSG00000003072.15	Atp5d	4446	5.42285	5.71223	5.31765	5.83321	6.1638
peak_46571	0.509869	7.20158	1.82933	0.0946854	0.285957	-4.81745	chr19	34474301	34476067	1767	*	ENSMUSG00000097558.1	Gm26902	0	6.97408	7.16727	6.85155	7.69437	7.32063
peak_64230	0.530264	4.48888	1.82922	0.0947032	0.285996	-4.81762	chr4	106780283	106780699	417	*	ENSMUSG00000081110.1	Gm12745	5466	3.96492	4.59033	4.27506	4.74232	4.87175
peak_96206	0.631383	3.65469	1.82922	0.0947041	0.285996	-4.81762	chr9	64080376	64080614	239	*	ENSMUSG00000093759.1	Scarletltr	146	3.13669	3.97208	3.09766	3.73583	4.33122
peak_46421	0.565592	7.80744	1.8292	0.0947071	0.285997	-4.81765	chr19	28677524	28680936	3413	*	ENSMUSG00000097735.7	D930032P07Rik	0	7.64924	7.80412	7.29026	8.47623	7.81737
peak_55056	-0.691274	3.06744	-1.82897	0.0947437	0.286099	-4.81799	chr2	163222247	163222447	201	*	ENSMUSG00000074607.11	Tox2	19121	3.28827	4.06547	2.67812	2.72275	2.58261
peak_56649	0.622469	4.51476	1.82886	0.0947601	0.28614	-4.81814	chr2	179966270	179966714	445	*	ENSMUSG00000085704.1	4921531C22Rik	9278	4.28638	4.23587	4.27506	5.44526	4.33122
peak_38071	-0.505687	3.24593	-1.82883	0.0947652	0.286146	-4.81819	chr17	12262078	12262296	219	*	ENSMUSG00000077476.1	Gm24794	38739	3.42543	3.23207	3.68711	2.94889	2.93615
peak_82983	-0.592448	3.95182	-1.82881	0.0947684	0.286147	-4.81822	chr7	44354547	44354795	249	*	ENSMUSG00000108509.1	RP23-312I2.8	7768	4.05225	4.71086	3.80328	3.73583	3.45687
peak_84575	0.534074	7.25281	1.82871	0.0947842	0.286186	-4.81837	chr7	89517051	89518475	1425	*	ENSMUSG00000039405.6	Prss23	0	7.02893	7.36392	6.72471	7.66282	7.4837
peak_39801	0.512201	3.74287	1.82868	0.0947898	0.286187	-4.81842	chr17	34116783	34116983	201	*	ENSMUSG00000024335.19	Brd2	5650	3.28827	3.76492	3.56077	3.96008	4.1403
peak_48295	0.715482	3.53814	1.82867	0.0947901	0.286187	-4.81842	chr2	22705307	22705532	226	*	ENSMUSG00000083453.1	Gm13338	7978	3.42543	2.6433	3.68711	4.47799	3.45687
peak_46803	0.579604	3.67968	1.82861	0.0948008	0.286209	-4.81852	chr19	42735187	42735392	206	*	ENSMUSG00000060224.3	Pyroxd2	17382	3.55068	3.23207	3.56077	3.60911	4.44577
peak_86845	0.657502	3.51611	1.82859	0.0948031	0.286209	-4.81854	chr7	137238509	137238714	206	*	ENSMUSG00000010476.13	Ebf3	75730	2.96729	3.52296	3.26908	4.47799	3.34323
peak_38478	0.657477	3.45502	1.82852	0.0948139	0.286218	-4.81864	chr17	24473541	24473741	201	*	ENSMUSG00000045744.10	Bricd5	142	3.66591	3.23207	2.67812	4.24215	3.45687
peak_51198	0.544648	5.37176	1.82853	0.0948124	0.286218	-4.81863	chr2	73924999	73925474	476	*	ENSMUSG00000018770.9	Atp5g3	13672	5.28543	5.42562	4.75066	5.77538	5.62173
peak_59793	0.674941	3.67077	1.82852	0.0948147	0.286218	-4.81865	chr3	107380668	107380909	242	*	ENSMUSG00000084640.1	Gm24383	35285	3.87197	2.6433	3.68711	4.15412	3.99736
peak_3811	0.637596	4.58127	1.82849	0.0948187	0.286222	-4.81869	chr1	136927319	136927768	450	*	ENSMUSG00000026398.14	Nr5a2	32679	4.13459	4.65185	4.19225	5.48188	4.44577
peak_72272	0.803174	3.7863	1.82844	0.0948268	0.286231	-4.81876	chr5	103821993	103822193	201	*	ENSMUSG00000105019.1	Gm43547	58041	2.55383	3.64901	4.19225	4.6162	3.9202
peak_86669	0.595731	4.08783	1.82844	0.0948275	0.286231	-4.81877	chr7	133563068	133563359	292	*	ENSMUSG00000030976.2	Tex36	38755	4.21248	3.64901	3.68711	4.06036	4.83017
peak_55087	0.569656	5.07014	1.82842	0.0948308	0.286232	-4.8188	chr2	163716718	163717215	498	*	ENSMUSG00000087129.1	Gm16316	24438	4.82184	5.27734	4.42766	5.32945	5.49443
peak_11415	-0.525118	4.07141	-1.82838	0.0948373	0.286243	-4.81886	chr11	3150549	3150772	224	*	ENSMUSG00000081208.1	Gm11400	182	3.96492	4.52606	4.35338	3.85231	3.66037
peak_78683	0.546775	4.64058	1.82831	0.0948484	0.286268	-4.81896	chr6	89242295	89242694	400	*	ENSMUSG00000087799.1	Gm25961	6907	4.66445	4.59033	4.01083	5.06555	4.87175
peak_81707	0.486406	7.25754	1.82827	0.0948547	0.286278	-4.81902	chr7	17061913	17063310	1398	*	ENSMUSG00000004328.15	Hif3a	0	7.11257	7.14604	6.93032	7.51161	7.58716
peak_28104	0.650251	4.71045	1.82823	0.0948607	0.286288	-4.81908	chr14	46490859	46491313	455	*	ENSMUSG00000086168.1	Gm15221	54003	4.13459	5.11206	4.10439	5.32945	4.87175
peak_20059	0.57309	4.92876	1.82818	0.0948686	0.286303	-4.81915	chr12	40257169	40257640	472	*	ENSMUSG00000001627.11	Ifrd1	8664	5.09292	4.31407	4.69159	5.48188	5.06335
peak_90403	0.507111	4.26914	1.82814	0.0948749	0.286314	-4.81921	chr8	84181804	84182123	320	*	ENSMUSG00000065483.2	Mir181c	2842	4.05225	4.23587	3.91078	4.40358	4.74324
peak_46230	0.669932	4.40799	1.8281	0.0948807	0.286322	-4.81926	chr19	21166390	21166729	340	*	ENSMUSG00000024750.10	Zfand5	105548	3.96492	4.65185	3.80328	5.28868	4.33122
peak_27412	0.508609	6.02376	1.82797	0.0949014	0.286376	-4.81945	chr14	25304190	25305207	1018	*	ENSMUSG00000097601.1	Gm26660	73427	5.91736	5.97549	5.56809	6.4286	6.22924
peak_726	-0.545779	4.05136	-1.82784	0.0949229	0.286393	-4.81965	chr1	39956755	39956975	221	*	ENSMUSG00000026074.14	Map4k4	55841	3.96492	4.65185	4.19225	3.60911	3.83868
peak_28663	0.568317	6.47162	1.82784	0.094922	0.286393	-4.81964	chr14	62555166	62556190	1025	*	ENSMUSG00000035184.15	Fam124a	0	6.09238	6.6984	5.9421	6.9698	6.65542
peak_38157	0.712666	4.39401	1.82786	0.0949188	0.286393	-4.81961	chr17	13551059	13551287	229	*	ENSMUSG00000095184.1	Gm26375	16889	4.13459	3.38484	4.80741	4.6162	5.02701
peak_51099	0.623041	3.59361	1.82786	0.0949194	0.286393	-4.81962	chr2	72239935	72240160	226	*	ENSMUSG00000085001.1	Rapgef4os2	7632	3.55068	3.38484	3.09766	4.47799	3.45687
peak_58490	0.684627	4.34776	1.82792	0.09491	0.286393	-4.81953	chr3	83537911	83538260	350	*	ENSMUSG00000101334.1	1700028M03Rik	35861	4.42371	3.52296	4.27506	5.24673	4.27035
peak_59977	0.54056	3.91014	1.82783	0.094924	0.286393	-4.81966	chr3	108782603	108782813	211	*	ENSMUSG00000049565.16	Aknad1	42944	3.87197	3.64901	3.56077	4.54875	3.9202
peak_50995	0.62965	4.33687	1.8278	0.0949283	0.286397	-4.8197	chr2	69210775	69211186	412	*	ENSMUSG00000005232.11	G6pc2	0	3.66591	4.31407	4.27506	5.15898	4.27035
peak_51237	0.657382	3.63755	1.82773	0.0949395	0.286422	-4.8198	chr2	74302586	74302786	201	*	ENSMUSG00000085405.1	4930441J16Rik	4930	3.96492	3.0612	3.09766	4.40358	3.66037
peak_14748	0.534917	6.85462	1.82765	0.0949528	0.286445	-4.81993	chr11	78094285	78095403	1119	*	ENSMUSG00000037750.16	Fam222b	0	6.66336	6.93951	6.31909	7.30228	7.04886
peak_29899	0.681881	3.85907	1.82766	0.0949517	0.286445	-4.81992	chr14	118146476	118146713	238	*	ENSMUSG00000022131.2	Gpr180	9348	3.42543	4.23587	3.09766	4.6162	3.9202
peak_21318	0.730223	3.93604	1.82757	0.0949647	0.286473	-4.82004	chr12	86859988	86860282	295	*	ENSMUSG00000034168.6	Irf2bpl	24531	3.13669	4.52606	3.26908	4.47799	4.27035
peak_78251	0.514215	5.50918	1.82755	0.0949693	0.286478	-4.82008	chr6	83707045	83707796	752	*	ENSMUSG00000098848.1	Gm27893	2942	5.32103	5.52761	5.06183	5.94237	5.69304
peak_9888	0.524219	4.28023	1.82749	0.0949781	0.286478	-4.82016	chr10	93262273	93262559	287	*	ENSMUSG00000008398.14	Elk3	48575	3.96492	4.23587	4.01083	4.8583	4.33122
peak_40716	0.582931	3.71942	1.82751	0.0949755	0.286478	-4.82014	chr17	50365750	50365950	201	*	ENSMUSG00000010592.8	Dazl	72150	3.66591	3.23207	3.56077	4.47799	3.66037
peak_100099	0.948144	3.8307	1.82751	0.0949742	0.286478	-4.82013	chrX	164878295	164878612	318	*	ENSMUSG00000080834.1	Gm15216	14687	3.87197	2.37798	4.10439	3.73583	5.06335
peak_29568	0.512292	4.68761	1.82746	0.0949831	0.286485	-4.82021	chr14	100260719	100261127	409	*	ENSMUSG00000084991.1	Gm16260	41232	4.42371	4.52606	4.4983	5.24673	4.74324
peak_96614	0.59262	5.94425	1.8274	0.094992	0.286503	-4.82029	chr9	73025773	73026636	864	*	ENSMUSG00000102305.1	Gm38192	1479	5.57804	5.97549	5.56809	6.73205	5.86759
peak_77076	0.525834	5.38585	1.82735	0.095	0.286519	-4.82036	chr6	37592379	37592907	529	*	ENSMUSG00000106889.1	Gm7463	50964	4.87071	5.46043	5.1954	5.61974	5.78296
peak_710	0.795378	4.22116	1.82727	0.0950137	0.286551	-4.82049	chr1	39868733	39869142	410	*	ENSMUSG00000101634.6	1700066B17Rik	21398	2.96729	4.31407	4.42766	5.06555	4.33122
peak_55726	0.660063	3.66944	1.82704	0.0950492	0.28665	-4.82082	chr2	167848519	167848767	249	*	ENSMUSG00000085411.1	Gm14319	9817	3.66591	3.87222	2.67812	4.06036	4.0706
peak_9706	0.587869	7.97583	1.82698	0.0950595	0.286658	-4.82091	chr10	86294592	86296837	2246	*	ENSMUSG00000020044.13	Timp3	3534	8.06598	7.89598	7.26008	8.55138	8.10572
peak_27857	0.514946	6.46389	1.827	0.0950556	0.286658	-4.82088	chr14	32165093	32165989	897	*	ENSMUSG00000056234.14	Ncoa4	5227	6.32057	6.46124	5.99192	6.89029	6.65542
peak_59505	0.545668	4.82508	1.82697	0.0950605	0.286658	-4.82092	chr3	100554867	100555318	452	*	ENSMUSG00000105824.1	Gm43466	32208	4.66445	4.59033	4.56565	5.5176	4.78736
peak_24297	0.49522	5.66879	1.82691	0.0950698	0.286669	-4.82101	chr13	48497670	48498276	607	*	ENSMUSG00000050954.15	Zfp169	15174	5.28543	5.59181	5.53486	6.04385	5.888
peak_73378	0.555366	7.29513	1.82693	0.0950679	0.286669	-4.82099	chr5	118056621	118058363	1743	*	ENSMUSG00000029360.3	Gm9754	6996	7.27568	7.27872	6.66454	7.80691	7.44978
peak_49379	-0.635525	3.65395	-1.82685	0.0950795	0.286682	-4.8211	chr2	31003042	31003270	229	*	ENSMUSG00000026854.16	Usp20	20762	3.42543	4.38825	3.91078	3.60911	2.93615
peak_52967	0.512891	4.7499	1.82678	0.0950913	0.286682	-4.82121	chr2	119802845	119803255	411	*	ENSMUSG00000027298.17	Tyro3	5111	4.82184	4.31407	4.4983	5.01646	5.0988
peak_58960	0.576955	4.37993	1.82682	0.0950854	0.286682	-4.82115	chr3	89343805	89344231	427	*	ENSMUSG00000028041.17	Adam15	5764	4.66445	3.87222	3.91078	4.80148	4.65074
peak_78383	-0.532378	4.29815	-1.82678	0.0950903	0.286682	-4.8212	chr6	85223835	85224084	250	*	ENSMUSG00000033726.8	Emx1	36396	4.21248	4.4588	4.86201	3.96008	3.99736
peak_90859	0.558669	4.70282	1.82681	0.0950868	0.286682	-4.82117	chr8	89382689	89383175	487	*	ENSMUSG00000069962.3	Gm5356	195128	4.42371	4.8221	4.19225	5.28868	4.78736
peak_99161	0.483227	6.80934	1.82682	0.0950851	0.286682	-4.82115	chrX	38189249	38190369	1121	*	ENSMUSG00000048047.3	Zbtb33	0	6.51755	6.71291	6.61771	7.10508	7.09348
peak_33235	-0.561714	3.46332	-1.8267	0.0951035	0.28671	-4.82132	chr15	85703779	85703979	201	*	ENSMUSG00000065608.1	Mirlet7c-2	2623	3.28827	3.76492	4.01083	3.31644	2.93615
peak_51207	-0.485	4.21583	-1.82665	0.0951116	0.286717	-4.8214	chr2	73979560	73979770	211	*	ENSMUSG00000083072.2	Gm13668	18890	4.48777	4.31407	4.42766	3.85231	3.99736
peak_63058	-0.647358	4.8284	-1.82665	0.095111	0.286717	-4.82139	chr4	62509116	62509672	557	*	ENSMUSG00000038422.2	Hdhd3	5648	4.42371	5.23776	5.60056	4.54875	4.33122
peak_58521	0.530284	4.21799	1.82649	0.0951378	0.286779	-4.82164	chr3	83980384	83980644	261	*	ENSMUSG00000033767.14	D930015E06Rik	59530	4.13459	3.87222	4.01083	4.24215	4.83017
peak_77352	0.67252	3.93549	1.82649	0.0951376	0.286779	-4.82164	chr6	49338963	49339249	287	*	ENSMUSG00000050786.8	Ccdc126	19688	3.66591	4.23587	3.09766	4.68064	3.99736
peak_7162	0.554877	4.64046	1.82637	0.0951565	0.286788	-4.82181	chr10	42697010	42697331	322	*	ENSMUSG00000086434.1	Gm15200	1186	4.13459	4.76755	4.35338	5.20352	4.74324
peak_37624	0.479196	5.79105	1.82637	0.0951569	0.286788	-4.82181	chr16	95831921	95832833	913	*	ENSMUSG00000085329.1	2810404F17Rik	23603	5.60717	5.62287	5.56809	6.11553	6.04162
peak_38420	-0.528815	3.73178	-1.8264	0.095151	0.286788	-4.82176	chr17	23819521	23819740	220	*	ENSMUSG00000092981.1	Mir5125	3550	3.66591	4.15318	4.01083	3.60911	3.21988
peak_40273	0.569849	4.87221	1.82636	0.095158	0.286788	-4.82182	chr17	45599415	45599821	407	*	ENSMUSG00000023942.15	Slc29a1	0	4.71885	5.02173	4.19225	5.32945	5.0988
peak_62937	0.565789	5.7077	1.82642	0.0951479	0.286788	-4.82173	chr4	57675003	57675822	820	*	ENSMUSG00000038729.20	Akap2	41834	5.7446	5.59181	5.10774	6.31139	5.78296
peak_93293	-0.528815	3.73178	-1.8264	0.095151	0.286788	-4.82176	chr8	123407810	123408018	209	*	ENSMUSG00000074037.3	Mc1r	702	3.66591	4.15318	4.01083	3.60911	3.21988
peak_37392	0.617101	3.7343	1.82629	0.0951686	0.286803	-4.82192	chr16	92581967	92582172	206	*	ENSMUSG00000097139.2	Gm26626	30651	3.13669	3.76492	3.56077	4.54875	3.66037
peak_74381	0.502542	4.66712	1.82631	0.095166	0.286803	-4.8219	chr5	128542006	128542428	423	*	ENSMUSG00000105172.1	Gm42499	21784	4.66445	4.4588	4.27506	5.06555	4.87175
peak_80509	0.650491	3.86937	1.82621	0.0951819	0.286834	-4.82204	chr6	128058453	128058699	247	*	ENSMUSG00000076327.1	Gm26338	36326	3.96492	3.76492	3.09766	4.68064	3.83868
peak_2302	0.696134	3.76656	1.82619	0.0951848	0.286834	-4.82207	chr1	90050508	90050790	283	*	ENSMUSG00000067081.12	Asb18	35841	4.13459	3.23207	3.09766	4.6162	3.75228
peak_4860	0.613408	4.1255	1.82615	0.0951906	0.286834	-4.82213	chr1	168542035	168542369	335	*	ENSMUSG00000098407.1	Mir6348	51391	3.96492	3.87222	3.80328	3.96008	5.02701
peak_46383	0.582446	4.13679	1.82616	0.0951896	0.286834	-4.82212	chr19	26730342	26730681	340	*	ENSMUSG00000093772.1	4931403E22Rik	93225	4.05225	3.97208	3.68711	4.06036	4.91216
peak_47340	0.650853	3.6123	1.826	0.0952148	0.28688	-4.82235	chr19	48709896	48710108	213	*	ENSMUSG00000089004.1	Gm23857	469250	3.13669	3.23207	3.68711	4.54875	3.45687
peak_66309	0.503912	4.22864	1.82599	0.0952171	0.28688	-4.82237	chr4	133447435	133447769	335	*	ENSMUSG00000046694.6	Fam46b	32362	4.21248	4.06547	3.80328	4.6162	4.44577
peak_76989	0.650853	3.6123	1.826	0.0952148	0.28688	-4.82235	chr6	34602068	34602315	248	*	ENSMUSG00000029761.16	Cald1	3567	3.13669	3.23207	3.68711	4.54875	3.45687
peak_95598	-0.484437	4.5884	-1.82604	0.0952088	0.28688	-4.82229	chr9	56924903	56925280	378	*	ENSMUSG00000032733.5	Snx33	3090	4.66445	4.87465	4.80741	4.32512	4.27035
peak_60648	0.641534	4.18849	1.82594	0.0952243	0.286884	-4.82244	chr3	131638453	131638693	241	*	ENSMUSG00000105973.1	Gm42881	24672	4.21248	4.31407	3.26908	4.40358	4.74324
peak_89963	0.563962	6.0705	1.82595	0.0952231	0.286884	-4.82242	chr8	71881599	71882350	752	*	ENSMUSG00000056019.12	Zfp709	0	5.66372	6.23871	5.63232	6.65396	6.1638
peak_72442	-0.723162	3.40521	-1.82584	0.0952414	0.286927	-4.82259	chr5	107992094	107992303	210	*	ENSMUSG00000029270.10	Fam69a	5008	3.28827	4.52606	3.26908	2.72275	3.21988
peak_15648	0.511785	6.80077	1.82573	0.0952584	0.286961	-4.82275	chr11	94928630	94929574	945	*	ENSMUSG00000001506.10	Col1a1	6649	6.35532	6.86353	6.5693	7.13988	7.0758
peak_99784	0.48095	7.38085	1.82574	0.0952563	0.286961	-4.82273	chrX	134807617	134809397	1781	*	ENSMUSG00000033436.13	Armcx2	0	7.27568	7.14604	7.14369	7.67868	7.66016
peak_6270	0.499471	5.67103	1.82561	0.0952774	0.287003	-4.82293	chr10	6035772	6036350	579	*	ENSMUSG00000019775.17	Rgs17	113371	5.35578	5.42562	5.63232	6.11553	5.8259
peak_58595	0.547719	4.40182	1.82561	0.0952781	0.287003	-4.82293	chr3	85688619	85688996	378	*	ENSMUSG00000028085.12	Gatb	114499	4.35668	4.38825	3.80328	4.54875	4.91216
peak_92385	0.528969	4.74204	1.82551	0.0952937	0.287041	-4.82308	chr8	120279281	120279665	385	*	ENSMUSG00000031822.18	Gse1	48744	4.66445	4.65185	4.27506	5.28868	4.83017
peak_54588	0.480363	3.55728	1.82544	0.0953041	0.287056	-4.82317	chr2	156432721	156432953	233	*	ENSMUSG00000027624.17	Epb41l1	11811	3.28827	3.38484	3.42228	3.85231	3.83868
peak_81779	0.544959	4.28364	1.82544	0.0953042	0.287056	-4.82317	chr7	19209064	19209342	279	*	ENSMUSG00000044317.7	Gpr4	3195	4.35668	4.15318	3.68711	4.47799	4.74324
peak_32719	0.53078	3.98766	1.82538	0.0953143	0.287077	-4.82326	chr15	81804106	81804344	239	*	ENSMUSG00000097613.1	Gm17597	1492	3.55068	3.97208	3.80328	4.06036	4.55189
peak_42155	0.49595	5.51767	1.82526	0.095333	0.287125	-4.82344	chr17	87326844	87327554	711	*	ENSMUSG00000089701.1	Gm15978	4497	5.3897	5.46043	5.10774	5.80458	5.8259
peak_84758	0.650926	4.04548	1.82499	0.095377	0.287249	-4.82384	chr7	96909505	96909797	293	*	ENSMUSG00000087980.1	Gm22226	10304	4.21248	3.23207	3.91078	4.80148	4.0706
peak_45266	0.523037	6.21078	1.82489	0.0953922	0.287286	-4.82398	chr19	4854953	4855869	917	*	ENSMUSG00000083282.2	Ctsf	0	6.11284	6.19804	5.69382	6.65396	6.39525
peak_19650	1.06334	4.82303	1.82476	0.0954129	0.28734	-4.82417	chr12	21784273	21784877	605	*	ENSMUSG00000091105.1	Mrto4-ps2	7565	5.0081	2.86733	5.31765	5.48188	5.44019
peak_16721	-0.649959	3.64552	-1.82468	0.095425	0.287359	-4.82428	chr11	102357929	102358129	201	*	ENSMUSG00000006574.15	Slc4a1	8073	3.28827	4.15318	4.27506	2.94889	3.5622
peak_68276	0.480972	6.91335	1.82469	0.0954242	0.287359	-4.82428	chr4	148925553	148927419	1867	*	ENSMUSG00000086766.1	Gm15969	11228	6.74426	6.76952	6.6491	7.25015	7.1537
peak_88427	0.528965	7.02862	1.82467	0.0954279	0.287359	-4.82431	chr8	24438024	24439590	1567	*	ENSMUSG00000056313.5	1810011O10Rik	0	6.99627	6.90202	6.5528	7.56379	7.1282
peak_34113	0.71681	3.58185	1.82462	0.0954356	0.287365	-4.82438	chr15	99741237	99741437	201	*	ENSMUSG00000023020.2	Cox14	15618	2.96729	3.64901	3.26908	4.68064	3.34323
peak_46417	0.71681	3.58185	1.82462	0.0954356	0.287365	-4.82438	chr19	28517625	28517893	269	*	ENSMUSG00000089952.1	4933413C19Rik	65400	2.96729	3.64901	3.26908	4.68064	3.34323
peak_68199	0.545763	5.52888	1.82455	0.0954464	0.287389	-4.82448	chr4	148687901	148688697	797	*	ENSMUSG00000087273.1	Gm13203	25005	5.3897	5.52761	5.01441	6.11553	5.59715
peak_94383	0.645271	4.31793	1.82452	0.095451	0.287394	-4.82452	chr9	27149974	27150371	398	*	ENSMUSG00000031990.14	Jam3	5049	3.96492	3.52296	4.69159	4.8583	4.55189
peak_63114	0.524516	5.58957	1.82446	0.095461	0.287416	-4.82462	chr4	62732695	62733333	639	*	ENSMUSG00000086139.1	Gm11211	5157	5.32103	5.62287	5.1954	6.11553	5.69304
peak_30920	0.548856	6.59747	1.82442	0.095467	0.287419	-4.82467	chr15	37135097	37136269	1173	*	ENSMUSG00000022286.15	Grhl2	96766	6.45483	6.63887	6.04007	7.15129	6.70226
peak_52837	0.496431	6.86863	1.82442	0.0954677	0.287419	-4.82468	chr2	118597687	118598660	974	*	ENSMUSG00000040084.9	Bub1b	0	6.64942	6.72727	6.63349	6.98264	7.35034
peak_58675	0.546299	6.27765	1.82433	0.0954811	0.287445	-4.8248	chr3	87565706	87566549	844	*	ENSMUSG00000104058.1	Etv3l	10795	6.26682	6.27826	5.63232	6.65396	6.55691
peak_88033	0.498912	4.42676	1.82433	0.0954823	0.287445	-4.82481	chr8	11723374	11723800	427	*	ENSMUSG00000031511.14	Arhgef7	4304	4.35668	4.31407	4.01083	4.80148	4.65074
peak_42569	0.516618	5.71641	1.82424	0.0954958	0.287462	-4.82494	chr18	14502758	14503490	733	*	ENSMUSG00000053740.7	Gm6457	66610	5.69119	5.56007	5.27804	6.20588	5.8469
peak_43555	0.529829	6.74867	1.82426	0.0954928	0.287462	-4.82491	chr18	55548971	55550346	1376	*	ENSMUSG00000103555.1	Gm37337	31856	6.79578	6.63887	6.17558	7.05735	7.0758
peak_62341	-0.52146	3.43917	-1.82424	0.0954964	0.287462	-4.82494	chr4	41117260	41117538	279	*	ENSMUSG00000028430.14	Nol6	6916	3.87197	3.64901	3.42228	3.31644	2.93615
peak_31448	0.716952	3.97199	1.82417	0.0955065	0.287475	-4.82503	chr15	61975264	61975593	330	*	ENSMUSG00000103610.1	Gm37947	7708	3.55068	4.23587	3.26908	4.96564	3.83868
peak_97886	0.58865	6.4613	1.82418	0.0955062	0.287475	-4.82503	chr9	108104624	108105911	1288	*	ENSMUSG00000106657.1	AC137678.1	1377	6.28496	6.66894	5.72361	6.90385	6.72513
peak_79297	0.574494	4.79576	1.82408	0.0955209	0.28751	-4.82517	chr6	100824292	100824771	480	*	ENSMUSG00000052144.8	Ppp4r2	8850	4.71885	4.87465	4.10439	5.32945	4.95147
peak_20969	0.548068	6.2139	1.82401	0.0955321	0.287535	-4.82527	chr12	80691952	80693016	1065	*	ENSMUSG00000044062.7	Plekhd1os	0	6.02921	6.35426	5.60056	6.5543	6.53119
peak_1333	0.628607	3.82418	1.82381	0.0955642	0.28759	-4.82556	chr1	65051761	65052077	317	*	ENSMUSG00000070870.6	Cryge	611	3.77262	3.38484	3.56077	4.74232	3.66037
peak_33646	0.830041	3.34121	1.82384	0.0955596	0.28759	-4.82552	chr15	95637496	95637728	233	*	ENSMUSG00000045608.6	Dbx2	18231	3.28827	3.0612	2.67812	4.74232	2.93615
peak_58570	0.590821	3.86197	1.82384	0.0955592	0.28759	-4.82552	chr3	84460585	84460867	283	*	ENSMUSG00000041842.15	Fhdc1	19561	3.55068	3.52296	3.80328	4.68064	3.75228
peak_59429	0.487235	4.48385	1.82388	0.0955533	0.28759	-4.82546	chr3	98355644	98355985	342	*	ENSMUSG00000053398.11	Phgdh	15653	4.28638	4.38825	4.19225	4.68064	4.87175
peak_68494	0.496751	4.80142	1.82381	0.0955648	0.28759	-4.82557	chr4	150068633	150069108	476	*	ENSMUSG00000102813.1	Gm37795	93	4.48777	4.8221	4.4983	5.06555	5.1334
peak_78531	0.481819	7.69688	1.82375	0.0955744	0.28761	-4.82566	chr6	87671502	87672771	1270	*	ENSMUSG00000030051.10	Aplf	0	7.50192	7.5692	7.44134	8.05192	7.92002
peak_42996	0.543563	4.9271	1.82371	0.0955812	0.287622	-4.82572	chr18	35846583	35847094	512	*	ENSMUSG00000100320.1	Gm29417	15489	5.0081	4.76755	4.35338	5.40768	5.0988
peak_29128	0.515983	5.31856	1.82365	0.0955909	0.287643	-4.82581	chr14	72506406	72507008	603	*	ENSMUSG00000090216.1	Gm16549	82743	4.82184	5.27734	5.23731	5.5176	5.7387
peak_5142	0.531848	4.1147	1.82344	0.0956235	0.287732	-4.82611	chr1	172512877	172513133	257	*	ENSMUSG00000104351.1	Gm37125	115	3.66591	3.76492	4.27506	4.47799	4.38963
peak_77915	0.483226	5.58094	1.82339	0.0956313	0.287747	-4.82618	chr6	71048355	71048965	611	*	ENSMUSG00000077369.1	Gm23485	8621	5.45525	5.27734	5.43034	5.91585	5.8259
peak_69762	0.545344	7.67332	1.82335	0.0956379	0.287758	-4.82624	chr5	14514499	14515719	1221	*	ENSMUSG00000061601.15	Pclo	0	7.06086	7.52878	7.7759	8.07608	7.92497
peak_40880	0.638171	3.56836	1.82329	0.0956482	0.28778	-4.82634	chr17	56273937	56274187	251	*	ENSMUSG00000047123.8	Ticam1	2598	2.96729	3.0612	3.91078	4.24215	3.66037
peak_98221	0.504709	6.12231	1.82314	0.0956712	0.287841	-4.82655	chr9	112235198	112236148	951	*	ENSMUSG00000032503.17	Arpp21	0	6.02921	6.06867	5.6634	6.48382	6.36645
peak_506	0.483465	5.59129	1.82297	0.0956983	0.287914	-4.8268	chr1	36303195	36303698	504	*	ENSMUSG00000037447.16	Arid5a	4034	5.45525	5.46043	5.27804	5.91585	5.8469
peak_51284	0.517063	6.29962	1.82289	0.0957124	0.287948	-4.82692	chr2	74711676	74712478	803	*	ENSMUSG00000079277.9	Hoxd3	0	6.05058	6.39081	5.83699	6.58829	6.63142
peak_24522	0.501474	6.0796	1.82268	0.0957453	0.28802	-4.82723	chr13	52711797	52712806	1010	*	ENSMUSG00000021457.14	Syk	128623	6.02921	5.97549	5.63232	6.35153	6.40943
peak_49378	0.517596	5.32643	1.82267	0.0957479	0.28802	-4.82725	chr2	30985304	30985876	573	*	ENSMUSG00000026854.16	Usp20	3024	4.87071	5.42562	5.06183	5.65224	5.62173
peak_52544	0.553026	4.69739	1.82272	0.0957397	0.28802	-4.82717	chr2	106960056	106960424	369	*	ENSMUSG00000027122.15	Arl14ep	13999	4.5491	4.52606	4.35338	5.40768	4.65074
peak_56094	0.521457	4.88249	1.82267	0.0957471	0.28802	-4.82724	chr2	172320841	172321322	482	*	ENSMUSG00000085905.1	Gm14273	3011	4.71885	4.38825	4.91462	5.06555	5.32518
peak_34637	0.619819	4.01736	1.8226	0.0957584	0.288043	-4.82735	chr15	103518700	103518957	258	*	ENSMUSG00000022489.5	Pde1b	15401	3.42543	3.97208	3.91078	4.8583	3.9202
peak_60123	0.537626	4.05647	1.82256	0.0957646	0.288053	-4.8274	chr3	117000910	117001182	273	*	ENSMUSG00000105221.1	Gm9332	1323	3.96492	3.87222	3.68711	4.06036	4.69773
peak_89771	0.540566	3.94996	1.82246	0.09578	0.28809	-4.82754	chr8	70780403	70780622	220	*	ENSMUSG00000100691.1	2010320M18Rik	3587	3.42543	3.76492	4.01083	4.47799	4.0706
peak_35983	0.523062	6.30802	1.82244	0.0957839	0.288094	-4.82758	chr16	34094036	34095002	967	*	ENSMUSG00000022814.6	Umps	126997	6.28496	6.25862	5.7528	6.58829	6.65542
peak_85682	0.542694	5.65155	1.82241	0.095789	0.2881	-4.82763	chr7	113250547	113251458	912	*	ENSMUSG00000055116.7	Arntl	43081	5.63572	5.65327	5.01441	5.96842	5.98591
peak_7673	-0.497493	3.77467	-1.82239	0.0957922	0.288101	-4.82766	chr10	60801883	60802117	235	*	ENSMUSG00000020099.7	Unc5b	29463	4.05225	4.06547	3.80328	3.60911	3.34323
peak_44656	0.535565	5.96672	1.8222	0.0958216	0.288181	-4.82793	chr18	80280135	80280834	700	*	ENSMUSG00000102959.1	Gm37015	22845	5.82119	5.90143	5.53486	6.5714	6.00472
peak_54161	0.567979	5.79382	1.82205	0.0958467	0.288248	-4.82816	chr2	151967111	151967991	881	*	ENSMUSG00000088491.1	Mir1953	0	5.54831	5.99935	5.15224	6.22761	6.04162
peak_25069	0.481799	6.43626	1.82188	0.0958739	0.288321	-4.8284	chr13	62652860	62653646	787	*	ENSMUSG00000095020.1	Gm24020	28665	6.1529	6.27826	6.29945	6.66992	6.78075
peak_57880	0.553553	4.89698	1.82183	0.0958817	0.288336	-4.82848	chr3	52322772	52323310	539	*	ENSMUSG00000102844.1	Gm38034	40530	4.87071	4.59033	4.56565	5.58649	4.87175
peak_70229	-0.650887	3.86671	-1.82179	0.0958874	0.28834	-4.82853	chr5	30793505	30793763	259	*	ENSMUSG00000029166.14	Mapre3	20877	3.87197	4.8221	3.68711	3.60911	3.34323
peak_94131	0.514021	5.31434	1.82179	0.0958887	0.28834	-4.82854	chr9	21357273	21357758	486	*	ENSMUSG00000032178.13	Ilf3	10260	5.3897	4.87465	5.06183	5.55245	5.69304
peak_55111	-0.486136	5.30019	-1.82172	0.0958987	0.288361	-4.82863	chr2	163919045	163919669	625	*	ENSMUSG00000035226.5	Rims4	361	5.35578	5.56007	5.56809	5.06555	4.95147
peak_8599	-0.557101	5.39871	-1.82169	0.0959047	0.28837	-4.82869	chr10	79740130	79740991	862	*	ENSMUSG00000020329.12	Polrmt	5589	5.51795	6.06867	5.27804	5.06555	5.06335
peak_15905	1.08728	3.54673	1.82152	0.0959318	0.288443	-4.82893	chr11	96340913	96341149	237	*	ENSMUSG00000075589.3	Gm11536	958	1.56011	3.97208	3.80328	4.47799	3.9202
peak_99584	0.585438	6.82698	1.82148	0.0959376	0.288452	-4.82899	chrX	99578488	99579672	1185	*	ENSMUSG00000034403.16	Pja1	107214	6.96285	6.68375	6.13181	7.40121	6.95527
peak_52782	0.64688	4.007	1.82144	0.095945	0.288457	-4.82906	chr2	117332766	117333052	287	*	ENSMUSG00000027347.18	Rasgrp1	9948	3.28827	4.15318	3.80328	3.96008	4.83017
peak_92544	0.481881	4.95047	1.82145	0.0959431	0.288457	-4.82904	chr8	120556427	120556919	493	*	ENSMUSG00000098280.1	Mir7687	17730	4.87071	4.71086	4.69159	5.24673	5.23247
peak_46199	0.504871	7.95684	1.82142	0.095948	0.288457	-4.82908	chr19	18630981	18632479	1499	*	ENSMUSG00000024725.12	Ostf1	0	7.65623	7.88321	7.72525	8.46255	8.05699
peak_16996	0.494817	4.75449	1.82133	0.0959622	0.288491	-4.82921	chr11	105313406	105313795	390	*	ENSMUSG00000020695.14	Mrc2	20762	4.66445	4.65185	4.35338	5.11302	4.98974
peak_27514	0.616468	3.76841	1.82129	0.095969	0.288503	-4.82927	chr14	25616317	25616525	209	*	ENSMUSG00000097136.1	Gm26772	61947	3.77262	3.23207	3.56077	4.6162	3.66037
peak_39254	0.556488	4.16541	1.82127	0.095972	0.288503	-4.8293	chr17	28245406	28245650	245	*	ENSMUSG00000002250.15	Ppard	12651	3.87197	4.15318	3.80328	4.8583	4.1403
peak_7495	0.500367	4.97061	1.82111	0.0959974	0.288571	-4.82953	chr10	59108998	59109424	427	*	ENSMUSG00000088744.1	Gm23223	86274	4.87071	4.52606	4.91462	5.24673	5.29493
peak_7694	0.488216	4.16895	1.82108	0.0960013	0.288574	-4.82957	chr10	60885571	60885796	226	*	ENSMUSG00000099279.1	Mir6408	37226	4.05225	4.06547	3.80328	4.47799	4.44577
peak_26026	0.600753	3.94473	1.82103	0.0960103	0.288593	-4.82965	chr13	98136267	98136604	338	*	ENSMUSG00000021662.9	Arhgef28	69560	3.13669	3.87222	4.10439	4.40358	4.20679
peak_92869	0.553226	4.56597	1.82085	0.0960386	0.288669	-4.82991	chr8	121874044	121874352	309	*	ENSMUSG00000098109.1	9530085P06Rik	16440	4.66445	4.4588	3.91078	4.96564	4.83017
peak_17091	0.711337	5.20638	1.8208	0.0960475	0.28867	-4.82999	chr11	106571579	106572268	690	*	ENSMUSG00000040548.15	Tex2	41154	5.13353	5.52761	4.10439	5.74556	5.5208
peak_70876	0.601086	5.64111	1.82081	0.0960461	0.28867	-4.82998	chr5	37752123	37752870	748	*	ENSMUSG00000062329.4	Cytl1	16603	5.28543	5.95122	4.96538	6.11553	5.888
peak_98499	-0.620117	3.48673	-1.82082	0.0960442	0.28867	-4.82996	chr9	119008307	119008546	240	*	ENSMUSG00000065513.1	Mir26a-1	23249	4.13459	3.97208	3.09766	3.14434	3.08498
peak_92208	-0.561559	3.5401	-1.82077	0.0960517	0.288674	-4.83003	chr8	119597176	119597446	271	*	ENSMUSG00000081378.1	Rps13-ps4	5178	3.42543	4.06547	3.80328	3.47019	2.93615
peak_65373	0.626333	3.97269	1.82073	0.0960585	0.288685	-4.83009	chr4	124133944	124134188	245	*	ENSMUSG00000103541.1	Gm37667	144988	3.87197	3.87222	3.42228	4.8583	3.83868
peak_17804	0.574896	4.69141	1.82068	0.096067	0.288702	-4.83017	chr11	115956568	115956943	376	*	ENSMUSG00000087064.1	Sap30bpos	4462	4.13459	4.8221	4.42766	5.32945	4.74324
peak_55306	-0.485998	3.75513	-1.82063	0.0960749	0.288718	-4.83024	chr2	165497034	165497261	228	*	ENSMUSG00000039725.6	Trp53rka	3709	3.87197	3.87222	4.10439	3.47019	3.45687
peak_67656	-0.609748	4.18968	-1.82059	0.0960801	0.288725	-4.83029	chr4	141463062	141463377	316	*	ENSMUSG00000006215.12	Zbtb17	18407	4.35668	4.31407	4.62999	3.31644	4.33122
peak_11007	0.490768	4.07652	1.82057	0.0960842	0.288728	-4.83033	chr10	126023953	126024213	261	*	ENSMUSG00000093161.1	Gm22183	12613	3.96492	3.76492	3.91078	4.24215	4.49981
peak_3726	0.484085	6.98739	1.82053	0.0960904	0.288729	-4.83038	chr1	136007324	136008518	1195	*	ENSMUSG00000026411.17	Tmem9	0	6.74426	6.92712	6.7099	7.25015	7.30554
peak_25037	0.570054	3.72715	1.82054	0.0960894	0.288729	-4.83037	chr13	60301786	60302024	239	*	ENSMUSG00000080668.1	Gm24999	8113	3.42543	3.38484	3.68711	4.47799	3.66037
peak_38286	0.594871	6.04036	1.8204	0.0961106	0.288781	-4.83057	chr17	17438430	17439307	878	*	ENSMUSG00000047786.12	Lix1	35757	5.35578	5.87587	6.17558	6.11553	6.67903
peak_30856	0.49763	4.21285	1.82032	0.0961243	0.288814	-4.83069	chr15	36211905	36212210	306	*	ENSMUSG00000088201.1	Gm23754	6644	3.96492	3.97208	4.10439	4.32512	4.69773
peak_7202	0.623309	3.85346	1.82017	0.0961479	0.288876	-4.83091	chr10	43426730	43426987	258	*	ENSMUSG00000094955.1	Gm3699	29513	3.13669	3.76492	3.91078	4.6162	3.83868
peak_58175	0.557577	6.23558	1.8201	0.0961598	0.288903	-4.83102	chr3	65871046	65871935	890	*	ENSMUSG00000103620.1	Gm37359	345	5.87008	6.44395	5.72361	6.71677	6.42348
peak_2596	0.495677	6.72044	1.81996	0.0961826	0.288946	-4.83123	chr1	93114941	93115696	756	*	ENSMUSG00000101378.1	Gm28086	8406	6.74426	6.40874	6.41351	7.03287	7.00283
peak_42702	0.643761	4.13186	1.81997	0.0961811	0.288946	-4.83121	chr18	24309706	24309940	235	*	ENSMUSG00000091363.1	Gm7701	52327	3.96492	4.23587	3.42228	4.96564	4.0706
peak_59224	0.486671	5.21801	1.81997	0.0961806	0.288946	-4.83121	chr3	95653512	95653998	487	*	ENSMUSG00000038612.16	Mcl1	4789	5.13353	4.87465	5.06183	5.55245	5.46756
peak_50529	0.798215	3.83408	1.81993	0.0961866	0.288949	-4.83126	chr2	51736738	51736982	245	*	ENSMUSG00000085014.1	Gm13490	4728	2.96729	3.38484	4.19225	4.96564	3.66037
peak_44914	0.542644	7.23108	1.81988	0.0961943	0.288963	-4.83133	chr18	83350114	83351859	1746	*	ENSMUSG00000088143.1	Gm24720	3504	7.3551	6.87648	6.8105	7.77037	7.34297
peak_49013	0.535295	4.38453	1.81984	0.0962008	0.288966	-4.83139	chr2	28592959	28593235	277	*	ENSMUSG00000089055.1	Gm22675	1891	4.28638	4.31407	3.91078	4.96564	4.44577
peak_57282	0.535295	4.38453	1.81984	0.0962008	0.288966	-4.83139	chr3	22222239	22222505	267	*	ENSMUSG00000087775.1	Rprl2	28868	4.28638	4.31407	3.91078	4.96564	4.44577
peak_44229	0.594771	4.86294	1.8197	0.0962233	0.289025	-4.8316	chr18	69871822	69872245	424	*	ENSMUSG00000038903.13	Ccdc68	53180	4.91798	4.4588	4.4983	5.65224	4.78736
peak_57111	0.519002	6.01297	1.81957	0.0962445	0.28908	-4.83179	chr3	9547164	9548152	989	*	ENSMUSG00000103485.1	Gm38001	50995	5.54831	5.87587	5.99192	6.50177	6.14697
peak_2416	0.571525	4.21696	1.81946	0.0962623	0.289098	-4.83195	chr1	91426014	91426337	324	*	ENSMUSG00000067071.8	Hes6	11975	4.21248	4.06547	3.68711	4.91297	4.20679
peak_10250	0.525062	4.89984	1.81938	0.0962752	0.289098	-4.83207	chr10	105492454	105492953	500	*	ENSMUSG00000084399.1	Gm15666	14185	4.60793	4.71086	4.75066	5.5176	4.91216
peak_16589	0.571536	4.07923	1.81949	0.0962583	0.289098	-4.83192	chr11	101562533	101562737	205	*	ENSMUSG00000017119.19	Nbr1	10383	3.55068	4.31407	3.68711	4.24215	4.60216
peak_20150	0.501257	6.30924	1.81933	0.0962826	0.289098	-4.83214	chr12	46399071	46399923	853	*	ENSMUSG00000064800.1	Gm24948	414727	6.28496	6.17727	5.86399	6.63782	6.58217
peak_30042	0.498565	5.93558	1.81936	0.0962782	0.289098	-4.8321	chr14	121059134	121060049	916	*	ENSMUSG00000025555.14	Farp1	23933	5.69119	5.65327	5.86399	6.40972	6.05972
peak_32429	-0.643111	3.85451	-1.81941	0.0962711	0.289098	-4.83203	chr15	79154192	79154396	205	*	ENSMUSG00000033006.9	Sox10	10093	3.77262	4.65185	3.91078	3.85231	3.08498
peak_37338	0.62951	3.76058	1.81942	0.0962682	0.289098	-4.83201	chr16	92104122	92104322	201	*	ENSMUSG00000086331.1	Gm16310	9553	3.87197	3.23207	3.42228	4.6162	3.66037
peak_53654	0.486852	7.01667	1.81932	0.0962852	0.289098	-4.83216	chr2	136713197	136714614	1418	*	ENSMUSG00000027273.13	Snap25	0	6.91706	6.68375	6.86498	7.38196	7.2356
peak_70077	0.583743	3.84762	1.81941	0.0962704	0.289098	-4.83203	chr5	24757875	24758095	221	*	ENSMUSG00000038135.4	Crygn	0	3.77262	3.97208	3.09766	4.32512	4.0706
peak_75590	0.521216	6.8451	1.81932	0.0962853	0.289098	-4.83216	chr5	140872278	140873627	1350	*	ENSMUSG00000000149.10	Gna12	41846	6.50212	6.97605	6.43168	7.19607	7.1196
peak_82426	0.624022	7.00089	1.81941	0.0962711	0.289098	-4.83203	chr7	28945276	28946911	1636	*	ENSMUSG00000054808.13	Actn4	15428	7.13274	7.01169	6.10942	7.47574	7.27487
peak_85541	0.601317	4.37032	1.81933	0.0962832	0.289098	-4.83214	chr7	110864956	110865334	379	*	ENSMUSG00000030787.3	Lyve1	2002	4.5491	4.15318	3.68711	5.01646	4.44577
peak_17652	-0.640216	3.58701	-1.81927	0.0962934	0.289114	-4.83224	chr11	115271792	115272005	214	*	ENSMUSG00000020734.13	Grin2c	4548	4.28638	3.23207	4.01083	2.94889	3.45687
peak_971	0.689509	3.99276	1.81923	0.0963	0.289121	-4.8323	chr1	52631942	52632187	246	*	ENSMUSG00000043015.15	Tmem194b	1238	4.28638	3.0612	3.80328	4.74232	4.0706
peak_13271	0.482026	4.5052	1.81922	0.0963016	0.289121	-4.83231	chr11	55240550	55240837	288	*	ENSMUSG00000020261.15	Slc36a1	36199	4.35668	4.38825	4.19225	4.80148	4.78736
peak_45918	0.602006	6.22301	1.8192	0.0963049	0.289123	-4.83234	chr19	10230667	10232009	1343	*	ENSMUSG00000036098.15	Myrf	8738	5.91736	6.52839	5.50086	6.537	6.63142
peak_51922	0.574216	5.43264	1.81916	0.0963112	0.289126	-4.8324	chr2	92427784	92428443	660	*	ENSMUSG00000068742.11	Cry2	5599	5.42285	5.49441	4.69159	5.86129	5.69304
peak_56620	0.669822	3.68731	1.81915	0.0963117	0.289126	-4.8324	chr2	179849452	179849718	267	*	ENSMUSG00000085704.1	4921531C22Rik	126274	3.28827	3.87222	3.09766	4.6162	3.5622
peak_15372	0.584959	4.9427	1.8191	0.0963204	0.289143	-4.83248	chr11	88599189	88599658	470	*	ENSMUSG00000069769.13	Msi2	118854	4.82184	5.11206	4.19225	5.20352	5.38383
peak_6519	0.65082	3.84043	1.81901	0.0963352	0.289179	-4.83262	chr10	18208124	18208368	245	*	ENSMUSG00000071392.4	Ect2l	2521	3.28827	3.76492	3.68711	4.80148	3.66037
peak_10156	1.5443	2.9756	1.81899	0.0963388	0.28918	-4.83265	chr10	99596127	99596350	224	*	ENSMUSG00000090665.1	Gad1-ps	152396	3.55068	3.52296	0	4.24215	3.5622
peak_61234	0.521126	6.56647	1.81897	0.0963415	0.28918	-4.83267	chr3	147253543	147254789	1247	*	ENSMUSG00000103099.1	Gm6074	60624	6.40594	6.21852	6.44962	7.15129	6.607
peak_67337	0.613344	5.1425	1.81893	0.0963469	0.289188	-4.83272	chr4	140380808	140381566	759	*	ENSMUSG00000087084.1	Gm13016	177	4.60793	5.02173	5.06183	5.994	5.02701
peak_14356	0.482243	4.07806	1.81881	0.0963677	0.289242	-4.83291	chr11	73044196	73044480	285	*	ENSMUSG00000020783.14	1200014J11Rik	3302	3.77262	3.97208	3.91078	4.40358	4.33122
peak_81685	0.511561	4.80943	1.81875	0.0963771	0.289261	-4.833	chr7	16959557	16959958	402	*	ENSMUSG00000041141.7	Pnmal1	0	4.87071	4.59033	4.35338	5.06555	5.16718
peak_59006	0.558274	4.28713	1.81872	0.0963817	0.289266	-4.83304	chr3	89578862	89579143	282	*	ENSMUSG00000000794.9	Kcnn3	58697	3.77262	4.06547	4.35338	4.91297	4.33122
peak_68682	0.605637	3.23439	1.81864	0.0963937	0.289294	-4.83315	chr4	151765349	151765549	201	*	ENSMUSG00000014592.19	Camta1	96326	2.77532	3.52296	2.67812	3.85231	3.34323
peak_70119	0.596425	4.44511	1.81861	0.0963994	0.289302	-4.8332	chr5	27544844	27545149	306	*	ENSMUSG00000086505.1	Gm16058	8725	3.66591	4.52606	4.42766	4.6162	4.98974
peak_30004	0.510542	5.62447	1.81859	0.0964032	0.289305	-4.83324	chr14	120312788	120313616	829	*	ENSMUSG00000022139.16	Mbnl2	37118	5.45525	5.65327	5.15224	5.994	5.86759
peak_53494	0.575016	4.16975	1.81857	0.096406	0.289305	-4.83326	chr2	132159256	132159549	294	*	ENSMUSG00000027340.15	Slc23a2	14147	4.28638	3.97208	3.56077	4.24215	4.78736
peak_87969	-0.639115	3.79796	-1.8185	0.0964166	0.289328	-4.83336	chr8	11217107	11217384	278	*	ENSMUSG00000085573.1	Gm15418	29351	4.21248	4.52606	3.42228	3.60911	3.21988
peak_80676	0.489549	6.63415	1.81846	0.0964235	0.28934	-4.83342	chr6	135064990	135066083	1094	*	ENSMUSG00000046733.7	Gprc5a	0	6.60679	6.40874	6.29945	6.9698	6.88595
peak_67027	0.479872	4.90061	1.81812	0.0964781	0.289495	-4.83392	chr4	137844642	137845056	415	*	ENSMUSG00000057530.14	Ece1	17180	4.66445	4.71086	4.75066	5.11302	5.26404
peak_64146	0.587825	6.31845	1.81806	0.0964878	0.289515	-4.834	chr4	106102035	106103004	970	*	ENSMUSG00000085790.1	Gm12729	2063	6.22983	6.23871	5.78141	7.08141	6.26088
peak_4005	0.777789	3.50076	1.818	0.0964978	0.289534	-4.8341	chr1	151118980	151119180	201	*	ENSMUSG00000100595.1	Gm19087	11064	3.77262	3.38484	2.41147	4.47799	3.45687
peak_35743	0.696808	3.96017	1.81799	0.0964997	0.289534	-4.83411	chr16	30173972	30174216	245	*	ENSMUSG00000101888.1	1700025H01Rik	20854	4.42371	3.52296	3.09766	4.6162	4.1403
peak_29929	0.488328	5.19216	1.81791	0.0965126	0.289564	-4.83423	chr14	118659946	118660526	581	*	ENSMUSG00000032849.13	Abcc4	45692	5.0081	4.87465	5.10774	5.58649	5.38383
peak_62921	0.553784	6.87214	1.81772	0.0965428	0.289646	-4.8345	chr4	57433741	57435184	1444	*	ENSMUSG00000090053.9	Palm2	0	6.71779	6.87648	6.35761	7.50272	6.9061
peak_61753	0.647395	5.44462	1.8176	0.0965613	0.289693	-4.83467	chr4	8912458	8913309	852	*	ENSMUSG00000083786.1	Rps18-ps2	27949	5.48694	4.87465	5.1954	6.37119	5.29493
peak_57559	0.482085	7.45913	1.81756	0.0965682	0.289705	-4.83474	chr3	36612712	36613817	1106	*	ENSMUSG00000037325.10	Bbs7	0	7.22019	7.24917	7.32954	7.84255	7.65422
peak_60025	0.493592	6.71228	1.81747	0.0965828	0.289731	-4.83487	chr3	110022434	110023611	1178	*	ENSMUSG00000082624.1	Gm12535	115049	6.30287	6.60816	6.63349	7.03287	6.98399
peak_99977	0.482276	7.93237	1.81748	0.0965814	0.289731	-4.83486	chrX	152341523	152343194	1672	*	ENSMUSG00000041096.13	Tspyl2	0	7.81447	7.76984	7.63407	8.28221	8.16126
peak_49697	0.547521	4.64487	1.81743	0.0965889	0.289733	-4.83492	chr2	32637801	32638196	396	*	ENSMUSG00000026814.16	Eng	8398	4.77126	4.31407	4.19225	5.20352	4.74324
peak_49854	0.567837	7.6439	1.81743	0.0965892	0.289733	-4.83493	chr2	33542849	33545126	2278	*	ENSMUSG00000086939.1	Gm13530	53066	7.72428	7.60852	6.91749	8.01491	7.95429
peak_22757	0.533205	4.75738	1.81731	0.0966096	0.289737	-4.83511	chr12	112560068	112560534	467	*	ENSMUSG00000037679.8	Inf2	28249	4.60793	4.52606	4.4983	4.74232	5.41228
peak_41418	0.663533	4.10879	1.81731	0.0966093	0.289737	-4.83511	chr17	69227443	69227753	311	*	ENSMUSG00000100572.1	2410021H03Rik	49454	3.87197	4.23587	3.42228	5.01646	3.99736
peak_55149	0.514816	5.14474	1.8173	0.0966103	0.289737	-4.83512	chr2	164531115	164531613	499	*	ENSMUSG00000086179.1	Gm14317	18916	4.77126	5.23776	4.80741	5.55245	5.3548
peak_65580	0.509253	6.3087	1.81737	0.0965998	0.289737	-4.83502	chr4	126619532	126620819	1288	*	ENSMUSG00000073755.4	5730409E04Rik	9713	6.26682	6.23871	5.80947	6.6215	6.607
peak_79105	0.484556	4.55616	1.8173	0.0966108	0.289737	-4.83512	chr6	97146434	97146780	347	*	ENSMUSG00000107502.1	RP24-194N1.2	1413	4.42371	4.38825	4.27506	4.74232	4.95147
peak_94464	0.532542	7.04914	1.81731	0.0966088	0.289737	-4.8351	chr9	30921382	30922952	1571	*	ENSMUSG00000033453.7	Adamts15	0	6.88173	7.1245	6.50213	7.49378	7.24354
peak_94676	0.526321	6.6093	1.8173	0.0966107	0.289737	-4.83512	chr9	36916346	36917407	1062	*	ENSMUSG00000032118.15	Fez1	94406	6.47077	6.63887	6.08667	7.06943	6.78075
peak_33709	0.709353	4.23136	1.81728	0.0966144	0.289739	-4.83515	chr15	96684535	96684892	358	*	ENSMUSG00000064928.1	Gm22045	12741	4.28638	4.4588	3.09766	4.6162	4.69773
peak_99622	0.49355	6.58005	1.81725	0.0966178	0.289741	-4.83519	chrX	101639586	101640556	971	*	ENSMUSG00000034160.13	Ogt	0	6.5923	6.31676	6.23884	6.8766	6.87577
peak_22653	0.628208	5.23152	1.8171	0.0966435	0.289792	-4.83542	chr12	112184312	112184877	566	*	ENSMUSG00000021294.7	Kif26a	38103	5.09292	5.49441	4.35338	5.61974	5.59715
peak_37872	0.525174	4.70352	1.81712	0.0966398	0.289792	-4.83539	chr17	5890399	5890760	362	*	ENSMUSG00000002365.9	Snx9	49070	4.66445	4.38825	4.42766	4.74232	5.29493
peak_74451	0.672498	3.33428	1.8171	0.0966433	0.289792	-4.83542	chr5	129405568	129405774	207	*	ENSMUSG00000104681.1	Gm43001	42005	3.42543	2.86733	2.90309	3.14434	4.33122
peak_67126	0.580648	4.98362	1.81703	0.0966546	0.289816	-4.83552	chr4	138856602	138856982	381	*	ENSMUSG00000041193.15	Pla2g5	6499	5.21148	4.76755	4.27506	5.36909	5.29493
peak_1707	0.549795	6.22701	1.81698	0.0966622	0.289829	-4.83559	chr1	75374789	75376048	1260	*	ENSMUSG00000085653.7	Gm15179	0	6.26682	6.09105	5.6634	6.79162	6.32215
peak_36591	0.641221	4.08132	1.81696	0.0966648	0.289829	-4.83561	chr16	57349791	57350094	304	*	ENSMUSG00000043336.14	Filip1l	2998	4.28638	3.38484	3.80328	4.06036	4.87175
peak_29034	0.552276	5.00826	1.81688	0.096679	0.289855	-4.83574	chr14	70518011	70518599	589	*	ENSMUSG00000022098.9	Bmp1	1660	4.66445	5.0676	4.62999	5.65224	5.02701
peak_63765	0.531946	5.95665	1.81689	0.0966763	0.289855	-4.83572	chr4	95106007	95106764	758	*	ENSMUSG00000085377.1	4930551L18Rik	14587	5.51795	6.11309	5.60056	6.37119	6.18044
peak_23440	0.514098	7.4385	1.81674	0.0967012	0.289908	-4.83594	chr13	16011459	16012878	1420	*	ENSMUSG00000041324.13	Inhba	0	7.29371	7.36392	7.04095	7.96403	7.52988
peak_35884	0.518323	7.63389	1.81666	0.0967143	0.289908	-4.83606	chr16	32078270	32079823	1554	*	ENSMUSG00000022781.8	Pak2	0	7.3974	7.72761	7.15467	7.9897	7.90007
peak_55009	0.740297	3.86111	1.81668	0.0967104	0.289908	-4.83603	chr2	162031668	162031977	310	*	ENSMUSG00000084919.1	Ptprtos	358835	4.21248	3.38484	3.09766	4.8583	3.75228
peak_59175	0.48941	7.91763	1.8167	0.0967083	0.289908	-4.83601	chr3	94953270	94954623	1354	*	ENSMUSG00000005774.12	Rfx5	0	7.7829	7.8376	7.5451	8.2613	8.16126
peak_69066	0.580261	7.37215	1.81667	0.0967122	0.289908	-4.83604	chr4	154424627	154427454	2828	*	ENSMUSG00000097871.1	B230104I21Rik	88499	6.94014	7.53695	6.94304	8.03969	7.40092
peak_80112	0.483842	5.71524	1.81671	0.0967061	0.289908	-4.83599	chr6	121635899	121636566	668	*	ENSMUSG00000030111.9	A2m	522	5.60717	5.52761	5.43034	5.91585	6.09525
peak_23094	0.586263	4.05004	1.81657	0.0967282	0.289942	-4.83619	chr12	117592178	117592419	242	*	ENSMUSG00000089482.1	Gm24741	17835	4.05225	3.97208	3.42228	4.06036	4.74324
peak_10273	0.50488	6.46029	1.81647	0.0967445	0.289964	-4.83634	chr10	106469925	106471023	1099	*	ENSMUSG00000053825.14	Ppfia2	0	6.26682	6.11309	6.39512	6.95685	6.56959
peak_12254	0.518836	6.54492	1.81648	0.0967433	0.289964	-4.83633	chr11	25056990	25057883	894	*	ENSMUSG00000087145.7	Gm12665	130931	6.11284	6.56083	6.33848	7.04516	6.66727
peak_47414	0.522473	5.59992	1.81648	0.0967423	0.289964	-4.83632	chr19	53444756	53445646	891	*	ENSMUSG00000097779.1	4833407H14Rik	14984	5.13353	5.68305	5.3562	6.04385	5.78296
peak_28174	0.568505	4.55314	1.81639	0.0967573	0.289994	-4.83645	chr14	48119979	48120398	420	*	ENSMUSG00000021846.8	Peli2	470	4.5491	4.23587	4.19225	5.28868	4.49981
peak_76368	0.606287	3.74186	1.81635	0.0967644	0.290007	-4.83652	chr6	6196697	6196933	237	*	ENSMUSG00000015112.15	Slc25a13	20239	3.28827	3.64901	3.56077	3.60911	4.60216
peak_35198	0.527127	4.65532	1.8163	0.0967719	0.290021	-4.83658	chr16	17828862	17829349	488	*	ENSMUSG00000090236.2	Car15	9014	4.21248	4.76755	4.35338	5.11302	4.83017
peak_62477	0.660933	3.87774	1.81627	0.0967764	0.290025	-4.83663	chr4	43498709	43498911	203	*	ENSMUSG00000051517.14	Arhgef39	783	3.96492	3.97208	2.90309	4.47799	4.0706
peak_26614	0.581776	4.48479	1.81613	0.0967995	0.290054	-4.83683	chr13	113888036	113888409	374	*	ENSMUSG00000042348.9	Arl15	93530	4.13459	4.71086	3.91078	5.06555	4.60216
peak_26669	0.491853	5.69302	1.81619	0.0967891	0.290054	-4.83674	chr13	116297099	116297809	711	*	ENSMUSG00000042258.13	Isl1	11879	5.54831	5.62287	5.31765	6.06814	5.90812
peak_30145	0.520666	6.30101	1.81611	0.0968027	0.290054	-4.83686	chr14	121697969	121698851	883	*	ENSMUSG00000025558.15	Dock9	98882	6.26682	6.25862	5.7528	6.66992	6.55691
peak_47259	0.479567	5.02445	1.81607	0.0968096	0.290054	-4.83693	chr19	47441479	47442103	625	*	ENSMUSG00000053617.11	Sh3pxd2a	22307	4.82184	4.92536	4.75066	5.32945	5.29493
peak_55501	0.775126	3.42592	1.81609	0.0968062	0.290054	-4.83689	chr2	166633055	166633259	205	*	ENSMUSG00000093063.1	Gm23152	21882	3.87197	2.37798	3.09766	4.32512	3.45687
peak_66690	0.541707	3.40875	1.81606	0.0968105	0.290054	-4.83693	chr4	135850426	135850681	256	*	ENSMUSG00000081672.1	Gm13000	2996	3.28827	3.38484	2.90309	3.47019	3.99736
peak_69103	0.525777	4.24078	1.81608	0.0968082	0.290054	-4.83691	chr4	154508234	154508557	324	*	ENSMUSG00000086565.1	Gm13133	41724	4.05225	4.23587	3.80328	4.32512	4.78736
peak_86298	0.526044	7.76432	1.81605	0.0968121	0.290054	-4.83695	chr7	127448161	127449894	1734	*	ENSMUSG00000086502.1	B130055M24Rik	0	7.5921	7.85078	7.21884	8.09393	8.06597
peak_91911	0.487071	5.1776	1.81617	0.0967932	0.290054	-4.83678	chr8	112569564	112570048	485	*	ENSMUSG00000098075.1	Gm26994	0	4.82184	5.11206	5.01441	5.44526	5.49443
peak_36836	0.482262	7.66088	1.81603	0.0968158	0.290056	-4.83698	chr16	73095967	73097895	1929	*	ENSMUSG00000064830.1	Gm25699	325063	7.59937	7.41804	7.38652	7.95103	7.94945
peak_53196	0.527578	5.38776	1.81601	0.0968193	0.290058	-4.83701	chr2	126996679	126997226	548	*	ENSMUSG00000001998.15	Ap4e1	11490	5.24893	5.31587	4.96538	5.96842	5.44019
peak_77325	0.597596	5.91127	1.81595	0.0968283	0.290077	-4.8371	chr6	48851884	48852460	577	*	ENSMUSG00000108084.1	RP24-315D19.10	7868	6.00752	5.90143	5.10774	6.40972	6.12993
peak_60416	0.520532	7.32632	1.81593	0.0968326	0.290081	-4.83713	chr3	127161230	127162970	1741	*	ENSMUSG00000097456.7	Gm16958	0	7.06086	7.28844	7.00501	7.89781	7.37946
peak_7593	0.574891	3.84878	1.8159	0.096836	0.290083	-4.83716	chr10	60216490	60216705	216	*	ENSMUSG00000057337.13	Chst3	2554	3.28827	3.76492	3.80328	4.54875	3.83868
peak_35471	0.534938	5.61204	1.81586	0.096844	0.290091	-4.83724	chr16	21282381	21283064	684	*	ENSMUSG00000096918.1	Gm16863	13807	5.77059	5.31587	5.10774	5.86129	6.00472
peak_41691	0.599139	4.7708	1.81585	0.0968453	0.290091	-4.83725	chr17	79840889	79841207	319	*	ENSMUSG00000103091.1	Gm37555	15474	4.87071	3.97208	4.75066	4.96564	5.29493
peak_53742	0.657162	3.7747	1.81583	0.0968477	0.290091	-4.83727	chr2	139774740	139774976	237	*	ENSMUSG00000084207.1	Gm14070	88320	2.96729	3.76492	3.80328	3.73583	4.60216
peak_12074	0.566775	4.80004	1.8158	0.0968532	0.290095	-4.83732	chr11	20248307	20248704	398	*	ENSMUSG00000044066.14	Cep68	724	4.96374	4.65185	4.10439	5.11302	5.16718
peak_60603	0.640674	3.46511	1.81579	0.0968546	0.290095	-4.83733	chr3	131148412	131148612	201	*	ENSMUSG00000104612.1	Gm42449	11626	3.42543	3.52296	2.67812	4.24215	3.45687
peak_27654	0.504774	4.95252	1.81571	0.096868	0.290126	-4.83745	chr14	28469593	28470017	425	*	ENSMUSG00000021994.14	Wnt5a	34732	4.66445	5.02173	4.56565	5.24673	5.26404
peak_5600	0.747162	5.216	1.81558	0.0968888	0.290145	-4.83764	chr1	182679437	182680041	605	*	ENSMUSG00000104376.1	Gm37516	0	5.13353	5.42562	4.19225	6.16141	5.16718
peak_6738	0.593544	4.65983	1.8156	0.0968849	0.290145	-4.83761	chr10	24593563	24593957	395	*	ENSMUSG00000019997.11	Ctgf	1484	4.48777	3.97208	4.80741	5.28868	4.74324
peak_12595	0.605455	6.20537	1.81561	0.0968834	0.290145	-4.83759	chr11	35393104	35394238	1135	*	ENSMUSG00000086311.1	Gm12122	43034	6.37239	5.82336	5.69382	6.95685	6.18044
peak_26878	0.571717	4.60483	1.81562	0.0968815	0.290145	-4.83758	chr14	8156870	8157195	326	*	ENSMUSG00000021748.8	Pdhb	15796	4.87071	4.06547	4.19225	5.06555	4.83017
peak_86890	0.485738	5.43936	1.81558	0.0968884	0.290145	-4.83764	chr7	138083929	138084424	496	*	ENSMUSG00000064575.1	Gm25798	17114	5.3897	5.23776	5.10774	5.74556	5.71605
peak_61887	0.478983	7.72178	1.81547	0.0969065	0.290189	-4.8378	chr4	12906498	12907806	1309	*	ENSMUSG00000055963.12	Triqk	0	7.49414	7.47021	7.6262	8.02114	7.99719
peak_3965	0.595315	5.37777	1.81542	0.0969149	0.290204	-4.83788	chr1	150536264	150536899	636	*	ENSMUSG00000101519.1	Ska2l-ps	12417	5.05113	5.35339	5.01441	6.20588	5.26404
peak_27705	0.523494	5.69773	1.8154	0.0969175	0.290204	-4.8379	chr14	30352109	30352929	821	*	ENSMUSG00000021962.8	Dcp1a	126635	5.28543	5.82336	5.3562	6.11553	5.90812
peak_58423	0.573932	5.03116	1.81539	0.09692	0.290204	-4.83792	chr3	81044865	81045262	398	*	ENSMUSG00000085106.1	Gm16000	4427	5.05113	4.38825	4.96538	5.65224	5.0988
peak_606	-0.501097	3.98135	-1.81529	0.0969359	0.290234	-4.83807	chr1	37616008	37616294	287	*	ENSMUSG00000089767.1	4930556I23Rik	1748	4.05225	4.06547	4.42766	3.60911	3.75228
peak_13225	-0.621488	3.7796	-1.8153	0.0969339	0.290234	-4.83805	chr11	54117603	54117837	235	*	ENSMUSG00000018906.14	P4ha2	17507	3.87197	4.65185	3.56077	3.47019	3.34323
peak_91222	0.478422	4.7774	1.81522	0.0969465	0.290257	-4.83816	chr8	95701784	95702205	422	*	ENSMUSG00000031671.10	Setd6	13709	4.60793	4.65185	4.4983	5.06555	5.06335
peak_70176	0.506886	6.01968	1.81514	0.0969601	0.290289	-4.83829	chr5	30110618	30111582	965	*	ENSMUSG00000086815.4	3110082J24Rik	4531	5.94044	5.97549	5.53486	6.37119	6.27644
peak_97898	-0.60362	3.9734	-1.81504	0.096976	0.290328	-4.83843	chr9	108261987	108262253	267	*	ENSMUSG00000039952.15	Dag1	1704	3.77262	4.76755	4.10439	3.47019	3.75228
peak_86017	0.497608	5.69729	1.81502	0.0969795	0.29033	-4.83846	chr7	122670661	122671178	518	*	ENSMUSG00000066189.9	Cacng3	168	5.45525	5.31587	5.72361	5.96842	6.02329
peak_85971	0.489683	5.55786	1.81493	0.0969941	0.290356	-4.8386	chr7	121313055	121313602	548	*	ENSMUSG00000108697.1	RP23-11L1.2	53659	5.32103	5.52761	5.23731	5.77538	5.92796
peak_95485	0.477037	6.65294	1.81494	0.0969925	0.290356	-4.83858	chr9	55540527	55541471	945	*	ENSMUSG00000090270.1	Gm17226	0	6.40594	6.47832	6.50213	6.90385	6.97448
peak_22337	0.508465	5.58142	1.8149	0.096998	0.290359	-4.83863	chr12	109518706	109519257	552	*	ENSMUSG00000098709.1	Gm27528	13184	5.28543	5.65327	5.1954	5.96842	5.80459
peak_80729	0.507269	6.3729	1.81487	0.0970035	0.290367	-4.83868	chr6	136353347	136354162	816	*	ENSMUSG00000094973.2	Gm8994	25807	6.35532	6.02283	6.13181	6.86278	6.49173
peak_57176	0.50017	5.96111	1.81482	0.0970121	0.290378	-4.83876	chr3	14381511	14382156	646	*	ENSMUSG00000103626.1	Gm37358	2243	5.71815	5.62287	5.9421	6.40972	6.1127
peak_77502	0.563825	5.83813	1.81481	0.097013	0.290378	-4.83877	chr6	52200735	52201661	927	*	ENSMUSG00000038253.6	Hoxa5	2925	6.05058	5.59181	5.1954	6.20588	6.14697
peak_2190	0.580772	3.63443	1.81472	0.0970282	0.290415	-4.8389	chr1	89076584	89076787	204	*	ENSMUSG00000036206.12	Sh3bp4	6168	3.28827	3.64901	3.26908	4.40358	3.5622
peak_23029	0.509886	5.79063	1.81468	0.0970342	0.290422	-4.83896	chr12	116619889	116620584	696	*	ENSMUSG00000101814.1	Gm17807	22635	5.60717	5.31587	5.83699	6.11553	6.0776
peak_86233	0.489141	4.98568	1.81467	0.0970364	0.290422	-4.83898	chr7	126825431	126825899	469	*	ENSMUSG00000045989.4	4930451I11Rik	5739	4.91798	4.8221	4.62999	5.20352	5.3548
peak_3646	0.65988	4.57641	1.81464	0.0970404	0.290425	-4.83901	chr1	135379415	135379882	468	*	ENSMUSG00000041889.7	Shisa4	4177	4.05225	4.97435	3.91078	4.68064	5.26404
peak_35752	0.510614	6.59152	1.81458	0.0970504	0.290443	-4.8391	chr16	30236026	30236920	895	*	ENSMUSG00000097621.1	Gm26562	30146	6.48653	6.47832	6.19698	7.10508	6.69069
peak_51066	0.505508	4.94501	1.81457	0.0970522	0.290443	-4.83912	chr2	71542928	71543352	425	*	ENSMUSG00000023391.8	Dlx2	3401	5.0081	4.59033	4.62999	5.32945	5.16718
peak_59073	0.491199	7.0269	1.81455	0.0970556	0.290445	-4.83915	chr3	90446217	90447386	1170	*	ENSMUSG00000087411.1	Gm16048	4196	6.88173	6.97605	6.63349	7.32262	7.32063
peak_66787	-0.529979	4.01609	-1.81447	0.0970691	0.290477	-4.83927	chr4	136653413	136653667	255	*	ENSMUSG00000103119.1	Gm37583	13830	4.60793	4.06547	4.01083	3.73583	3.66037
peak_72839	-0.751106	3.18457	-1.81445	0.0970722	0.290477	-4.8393	chr5	113083029	113083231	203	*	ENSMUSG00000029352.14	Crybb3	1444	2.96729	4.06547	3.42228	2.12458	3.34323
peak_34069	0.523946	5.04028	1.81438	0.0970827	0.2905	-4.8394	chr15	99546563	99547058	496	*	ENSMUSG00000096448.1	Gm5808	9133	4.77126	5.15519	4.56565	5.44526	5.26404
peak_6071	0.482228	8.31345	1.81436	0.0970856	0.2905	-4.83942	chr1	193034710	193036727	2018	*	ENSMUSG00000016200.13	Syt14	0	8.15744	8.15694	8.04729	8.70257	8.503
peak_13076	0.568971	4.01416	1.81428	0.0970985	0.290502	-4.83954	chr11	51809602	51809871	270	*	ENSMUSG00000020386.5	Sar1b	45914	3.87197	4.06547	3.42228	4.06036	4.65074
peak_30621	0.722411	4.72258	1.81422	0.0971085	0.290502	-4.83963	chr15	25762147	25762576	430	*	ENSMUSG00000089639.1	Gm2862	80348	4.05225	5.23776	4.01083	5.48188	4.83017
peak_52959	0.501691	4.25699	1.81422	0.0971096	0.290502	-4.83964	chr2	119743341	119743615	275	*	ENSMUSG00000027296.7	Itpka	1003	4.21248	4.15318	3.80328	4.6162	4.49981
peak_58546	0.760288	3.76882	1.81424	0.0971062	0.290502	-4.83961	chr3	84253036	84253245	210	*	ENSMUSG00000027993.16	Trim2	53631	2.55383	4.15318	3.68711	4.06036	4.38963
peak_73549	0.659733	4.81112	1.81425	0.0971047	0.290502	-4.83959	chr5	119802009	119802462	454	*	ENSMUSG00000107053.1	1700021F13Rik	5406	4.96374	4.87465	3.80328	5.24673	5.16718
peak_95836	0.609897	3.96297	1.81424	0.0971063	0.290502	-4.83961	chr9	59749448	59749749	302	*	ENSMUSG00000051705.12	Senp8	899	3.28827	4.06547	3.80328	3.96008	4.69773
peak_97090	0.560763	6.15922	1.81429	0.0970971	0.290502	-4.83953	chr9	91381194	91382028	835	*	ENSMUSG00000102803.1	Gm37477	0	5.84584	6.39081	5.56809	6.44724	6.54411
peak_98703	0.639497	4.32146	1.81422	0.0971082	0.290502	-4.83963	chr9	121097862	121098283	422	*	ENSMUSG00000106193.1	mmu-mir-7090	142775	4.35668	4.15318	3.68711	5.20352	4.20679
peak_20434	0.488903	4.58651	1.81401	0.0971425	0.290592	-4.83994	chr12	65037531	65037916	386	*	ENSMUSG00000035597.18	Prpf39	1197	4.28638	4.4588	4.42766	5.01646	4.74324
peak_7081	0.570091	5.89203	1.81399	0.097146	0.290594	-4.83997	chr10	40762154	40763033	880	*	ENSMUSG00000045555.3	Mettl24	78871	6.07163	5.68305	5.23731	6.39058	6.0776
peak_62838	0.503427	5.32886	1.81394	0.0971549	0.290603	-4.84005	chr4	53931509	53931889	381	*	ENSMUSG00000077418.1	Gm23745	25812	5.35578	5.11206	4.91462	5.71512	5.5467
peak_95390	0.549659	4.1695	1.81395	0.0971526	0.290603	-4.84003	chr9	53254330	53254534	205	*	ENSMUSG00000053289.7	Ddx10	6217	3.77262	4.06547	4.01083	4.8583	4.1403
peak_42591	0.740699	5.28749	1.81389	0.0971625	0.290612	-4.84012	chr18	15215658	15216158	501	*	ENSMUSG00000036225.14	Kctd1	64211	5.35578	5.42562	4.19225	6.13865	5.32518
peak_88882	0.484122	6.677	1.81388	0.0971636	0.290612	-4.84013	chr8	40634225	40635193	969	*	ENSMUSG00000039431.16	Mtmr7	0	6.40594	6.57678	6.46733	7.06943	6.86551
peak_30038	0.6398	3.84356	1.81382	0.0971739	0.290626	-4.84022	chr14	121051313	121051540	228	*	ENSMUSG00000025555.14	Farp1	16112	3.13669	4.06547	3.56077	4.6162	3.83868
peak_67706	0.654293	3.72256	1.81382	0.0971742	0.290626	-4.84022	chr4	141757321	141757603	283	*	ENSMUSG00000040706.4	Agmat	10648	4.05225	3.0612	3.26908	4.47799	3.75228
peak_74883	0.489862	4.66464	1.81379	0.0971784	0.29063	-4.84026	chr5	136040045	136040400	356	*	ENSMUSG00000042985.7	Upk3b	1548	4.66445	4.38825	4.35338	4.96564	4.95147
peak_22344	0.516572	3.50028	1.81375	0.0971852	0.290631	-4.84032	chr12	109569588	109569810	223	*	ENSMUSG00000097698.1	Gm26906	1912	3.55068	3.0612	3.26908	3.96008	3.66037
peak_47986	1.05735	3.43477	1.81374	0.0971874	0.290631	-4.84034	chr2	9700867	9701067	201	*	ENSMUSG00000104276.1	Gm37866	69525	4.13459	1.63182	3.26908	4.47799	3.66037
peak_69290	-0.673984	3.8111	-1.81377	0.097182	0.290631	-4.84029	chr4	154972298	154972526	229	*	ENSMUSG00000029056.13	Pank4	8174	4.05225	4.76755	3.42228	3.47019	3.34323
peak_48624	0.560305	8.50771	1.8137	0.0971928	0.290639	-4.84039	chr2	26500375	26504597	4223	*	ENSMUSG00000026923.15	Notch1	12065	8.31582	8.66947	7.86548	8.96438	8.72341
peak_71177	-0.611616	5.07164	-1.81364	0.0972033	0.290661	-4.84048	chr5	49976028	49976670	643	*	ENSMUSG00000104634.1	Gm42461	31469	5.24893	5.0676	5.63232	4.24215	5.16718
peak_36603	0.530722	6.36334	1.81362	0.0972062	0.290661	-4.84051	chr16	57437606	57438804	1199	*	ENSMUSG00000043336.14	Filip1l	84512	6.32057	6.04593	6.08667	6.98264	6.38092
peak_50293	0.497889	4.6294	1.81351	0.0972239	0.290698	-4.84067	chr2	38675730	38676094	365	*	ENSMUSG00000087062.1	Gm13587	3192	4.5491	4.38825	4.35338	5.11302	4.74324
peak_64197	0.497433	3.8242	1.81351	0.0972244	0.290698	-4.84067	chr4	106629072	106629272	201	*	ENSMUSG00000034919.2	Ttc22	6639	3.66591	3.64901	3.56077	4.32512	3.9202
peak_51037	0.630506	4.32008	1.81346	0.0972328	0.290715	-4.84075	chr2	70630279	70630661	383	*	ENSMUSG00000086699.3	Gm16510	11402	3.66591	3.97208	4.56565	5.06555	4.33122
peak_43805	0.502015	6.53431	1.81342	0.0972392	0.29072	-4.84081	chr18	60962844	60964142	1299	*	ENSMUSG00000098475.1	Mir6982	4770	6.21098	6.59255	6.19698	6.89029	6.78075
peak_96197	0.580038	5.07819	1.81341	0.0972405	0.29072	-4.84082	chr9	64045105	64045650	546	*	ENSMUSG00000088988.1	Gm25606	2845	5.32103	4.65185	4.56565	5.65224	5.2002
peak_57585	0.735313	3.57075	1.8133	0.097258	0.290764	-4.84098	chr3	37587293	37587493	201	*	ENSMUSG00000081093.1	Gm12565	12578	2.96729	3.76492	3.09766	4.68064	3.34323
peak_32671	-0.697474	3.1882	-1.81314	0.0972835	0.290832	-4.84121	chr15	80993718	80993918	201	*	ENSMUSG00000103565.1	Sgsm3	8709	2.77532	4.06547	3.56077	2.45445	3.08498
peak_65969	0.494446	5.62151	1.81313	0.0972864	0.290832	-4.84123	chr4	130797273	130798158	886	*	ENSMUSG00000025743.14	Sdc3	4735	5.24893	5.38996	5.63232	5.88882	5.94754
peak_64411	0.523747	4.06137	1.81308	0.0972946	0.290847	-4.84131	chr4	107550801	107551059	259	*	ENSMUSG00000034762.9	Glis1	116209	3.77262	3.87222	3.91078	4.68064	4.0706
peak_53135	0.50712	4.92715	1.81301	0.0973058	0.290872	-4.84141	chr2	125189173	125189638	466	*	ENSMUSG00000086416.1	Gm14002	27873	4.96374	4.71086	4.4983	5.32945	5.1334
peak_96656	0.613644	6.02915	1.81294	0.0973165	0.290896	-4.8415	chr9	75231748	75232694	947	*	ENSMUSG00000033590.7	Myo5c	0	6.1529	6.04593	5.15224	6.37119	6.42348
peak_21023	0.671294	4.00368	1.81289	0.0973255	0.290914	-4.84159	chr12	82264139	82264424	286	*	ENSMUSG00000042700.15	Sipa1l1	94122	3.87197	4.23587	3.09766	4.74232	4.0706
peak_7811	0.537499	4.11881	1.81285	0.0973314	0.290917	-4.84164	chr10	62102682	62102939	258	*	ENSMUSG00000044312.3	Neurog3	30150	4.05225	3.97208	3.68711	4.74232	4.1403
peak_92024	0.661301	4.50977	1.81284	0.0973324	0.290917	-4.84165	chr8	116120284	116120667	384	*	ENSMUSG00000034467.6	Dynlrb2	384347	4.13459	4.59033	4.01083	5.48188	4.33122
peak_66992	0.635005	3.65553	1.81279	0.0973419	0.290937	-4.84173	chr4	137692048	137692258	211	*	ENSMUSG00000087476.1	Rap1gapos	14347	3.55068	3.38484	3.26908	4.6162	3.45687
peak_7542	0.579491	5.17255	1.81276	0.0973458	0.29094	-4.84177	chr10	59898297	59898819	523	*	ENSMUSG00000020109.13	Dnajb12	18740	5.0081	5.31587	4.4983	5.74556	5.29493
peak_65492	0.583558	4.70827	1.81272	0.0973524	0.290951	-4.84183	chr4	125563594	125564152	559	*	ENSMUSG00000094403.1	Mir692-2	58844	4.91798	4.15318	4.35338	5.32945	4.78736
peak_9186	0.480531	6.86571	1.81267	0.0973603	0.290966	-4.8419	chr10	80939581	80941038	1458	*	ENSMUSG00000015312.8	Gadd45b	9489	6.70438	6.6984	6.61771	7.25015	7.0579
peak_71182	0.567977	5.70681	1.81261	0.0973697	0.290985	-4.84198	chr5	50032060	50032840	781	*	ENSMUSG00000029090.12	Adgra3	26165	5.63572	5.02173	5.78141	6.22761	5.86759
peak_15380	0.588133	3.70845	1.81257	0.0973772	0.29099	-4.84205	chr11	88648580	88648780	201	*	ENSMUSG00000069769.13	Msi2	69732	2.96729	3.64901	3.80328	3.85231	4.27035
peak_99837	0.495616	3.74305	1.81257	0.0973766	0.29099	-4.84205	chrX	138913695	138913895	201	*	ENSMUSG00000052854.15	Nrk	534	3.55068	3.52296	3.56077	4.24215	3.83868
peak_30407	0.568332	5.7756	1.81252	0.097385	0.290997	-4.84212	chr15	8712089	8712981	893	*	ENSMUSG00000005360.14	Slc1a3	1324	5.79611	5.65327	5.1954	6.4286	5.80459
peak_89698	0.57206	3.85723	1.81251	0.0973871	0.290997	-4.84214	chr8	70625317	70625543	227	*	ENSMUSG00000038508.7	Gdf15	6912	3.55068	4.06547	3.26908	4.40358	3.99736
peak_93501	0.602221	6.23195	1.8125	0.0973882	0.290997	-4.84215	chr8	125538269	125539525	1257	*	ENSMUSG00000001995.8	Sipa1l2	45558	6.1529	6.35426	5.46603	6.83474	6.35183
peak_69239	0.550646	5.61944	1.81243	0.0973991	0.291021	-4.84225	chr4	154835740	154836539	800	*	ENSMUSG00000087012.1	Gm13113	919	5.24893	5.79637	5.15224	6.13865	5.761
peak_29993	0.527626	8.25606	1.81236	0.097411	0.291043	-4.84236	chr14	120276217	120279286	3070	*	ENSMUSG00000022139.16	Mbnl2	547	8.27101	8.01197	7.85205	8.82166	8.32362
peak_61868	0.74854	5.32243	1.81235	0.0974122	0.291043	-4.84237	chr4	11975733	11976456	724	*	ENSMUSG00000097459.1	Gm26895	4212	5.57804	4.92536	4.56565	6.40972	5.1334
peak_59510	0.498717	4.14404	1.81229	0.0974223	0.291064	-4.84246	chr3	100734828	100735098	271	*	ENSMUSG00000087759.1	Gm23465	3614	3.96492	4.06547	3.80328	4.6162	4.27035
peak_87915	0.832728	3.33885	1.81225	0.0974284	0.291074	-4.84251	chr8	10343933	10344143	211	*	ENSMUSG00000039057.9	Myo16	71360	3.87197	3.0612	2.08411	3.47019	4.20679
peak_46413	0.647466	4.1899	1.81224	0.0974314	0.291074	-4.84254	chr19	28448829	28449175	347	*	ENSMUSG00000089952.1	4933413C19Rik	134118	4.13459	4.23587	3.42228	5.01646	4.1403
peak_49066	0.50391	4.1441	1.81217	0.0974423	0.291098	-4.84264	chr2	28978622	28978962	341	*	ENSMUSG00000083773.4	Gm13394	44012	4.05225	3.97208	3.80328	4.24215	4.65074
peak_29186	0.593612	4.54667	1.81215	0.0974454	0.291098	-4.84266	chr14	74884333	74884656	324	*	ENSMUSG00000068015.6	Lrch1	63220	4.66445	3.76492	4.4983	4.74232	5.06335
peak_76229	0.571032	4.9823	1.81209	0.0974555	0.291113	-4.84276	chr5	151023494	151023901	408	*	ENSMUSG00000106963.1	Gm43297	14192	5.17303	4.59033	4.4983	5.58649	5.06335
peak_82608	-0.522241	4.30974	-1.81208	0.0974561	0.291113	-4.84276	chr7	30515123	30515490	368	*	ENSMUSG00000062132.9	Arhgap33os	0	4.21248	4.65185	4.69159	4.15412	3.83868
peak_31792	0.589606	6.33046	1.81206	0.0974594	0.291114	-4.84279	chr15	74671861	74672993	1133	*	ENSMUSG00000022602.14	Arc	0	6.02921	6.56083	5.69382	6.91728	6.45117
peak_79572	0.698858	4.87877	1.81201	0.0974685	0.291124	-4.84287	chr6	113487239	113487732	494	*	ENSMUSG00000030284.11	Creld1	3941	4.5491	5.23776	4.01083	5.68402	4.91216
peak_90719	0.532901	6.0887	1.81201	0.0974683	0.291124	-4.84287	chr8	87833468	87834433	966	*	ENSMUSG00000045333.15	Zfp423	125161	6.13301	5.74082	5.7528	6.66992	6.14697
peak_7077	0.585896	5.02142	1.81191	0.0974843	0.291137	-4.84301	chr10	40674153	40674607	455	*	ENSMUSG00000045555.3	Mettl24	8674	5.21148	4.87465	4.27506	5.48188	5.26404
peak_57684	0.522141	6.78564	1.81194	0.0974788	0.291137	-4.84297	chr3	41257655	41258987	1333	*	ENSMUSG00000106000.1	Gm16508	31602	6.77025	6.39081	6.5693	7.34267	6.85519
peak_59893	0.569671	6.12267	1.81195	0.0974774	0.291137	-4.84295	chr3	108081830	108083064	1235	*	ENSMUSG00000056411.2	Gm12500	2519	5.98551	6.19804	5.50086	6.73205	6.19689
peak_98157	0.507754	5.45031	1.81192	0.0974828	0.291137	-4.843	chr9	110858241	110858991	751	*	ENSMUSG00000048752.7	Prss50	273	5.42285	5.35339	4.96538	5.68402	5.8259
peak_8763	-0.576391	3.88536	-1.81187	0.09749	0.291145	-4.84307	chr10	80073045	80073245	201	*	ENSMUSG00000075706.10	Gpx4	25878	4.13459	4.52606	3.68711	3.73583	3.34323
peak_73688	-0.499212	5.11535	-1.81183	0.0974975	0.291158	-4.84313	chr5	120628106	120628711	606	*	ENSMUSG00000107191.1	Gm43579	484	5.42285	5.46043	5.06183	4.80148	4.83017
peak_21272	0.550026	5.24127	1.81178	0.0975049	0.291163	-4.8432	chr12	86220541	86221155	615	*	ENSMUSG00000021254.8	Gpatch2l	20734	5.17303	4.92536	4.96538	5.94237	5.2002
peak_57413	0.797899	3.82655	1.8118	0.0975024	0.291163	-4.84318	chr3	30349394	30349649	256	*	ENSMUSG00000103870.1	Gm38362	75008	3.87197	3.97208	2.67812	4.8583	3.75228
peak_57627	0.772089	3.4504	1.81164	0.0975279	0.291218	-4.84341	chr3	38502034	38502317	284	*	ENSMUSG00000044864.16	Ankrd50	17189	3.28827	2.86733	3.26908	4.74232	3.08498
peak_73797	-0.568433	4.33736	-1.81164	0.0975289	0.291218	-4.84342	chr5	121855363	121855696	334	*	ENSMUSG00000107281.1	AC113302.1	3271	4.66445	4.92536	4.10439	3.85231	4.1403
peak_18226	0.559894	6.92144	1.81153	0.0975468	0.291245	-4.84358	chr11	117597943	117599707	1765	*	ENSMUSG00000054418.6	2900041M22Rik	11539	6.8936	6.93951	6.25933	7.43895	7.0758
peak_25005	-0.566425	3.91742	-1.81153	0.0975468	0.291245	-4.84358	chr13	59990726	59990948	223	*	ENSMUSG00000035248.8	Zcchc6	167578	4.5491	3.97208	3.91078	3.31644	3.83868
peak_43345	0.635482	4.30159	1.81153	0.0975462	0.291245	-4.84357	chr18	47246601	47246983	383	*	ENSMUSG00000093158.1	Gm25036	92227	3.77262	4.4588	3.91078	5.15898	4.20679
peak_94449	0.558642	4.85856	1.81149	0.0975522	0.291252	-4.84362	chr9	30149709	30150203	495	*	ENSMUSG00000103855.1	Gm37605	72905	5.09292	4.31407	4.4983	5.28868	5.0988
peak_16046	0.527262	5.54052	1.81146	0.0975584	0.291262	-4.84368	chr11	97422079	97422938	860	*	ENSMUSG00000049807.16	Arhgap23	6545	5.32103	5.56007	5.10774	6.09203	5.62173
peak_26240	0.634137	3.89257	1.81139	0.0975698	0.291287	-4.84378	chr13	103829793	103830023	231	*	ENSMUSG00000032621.7	Srek1	65288	3.66591	4.15318	3.09766	4.54875	3.99736
peak_77494	0.599062	6.01493	1.81137	0.0975725	0.291287	-4.84381	chr6	52176917	52177770	854	*	ENSMUSG00000056468.3	5730596B20Rik	0	5.87008	6.21852	5.23731	6.51949	6.22924
peak_25114	0.580427	4.52945	1.81134	0.0975766	0.291291	-4.84384	chr13	63279445	63279822	378	*	ENSMUSG00000097242.1	Gm16907	17324	3.96492	4.65185	4.27506	5.20352	4.55189
peak_93581	0.526296	4.05984	1.81127	0.0975886	0.291318	-4.84395	chr8	126663015	126663274	260	*	ENSMUSG00000051495.7	Irf2bp2	69028	3.77262	3.97208	3.80328	4.68064	4.0706
peak_65513	0.662782	5.54636	1.81124	0.097594	0.291325	-4.844	chr4	125882039	125882912	874	*	ENSMUSG00000085562.7	2610028E06Rik	39504	5.35578	5.79637	4.69159	6.2909	5.59715
peak_14050	-0.698642	2.94955	-1.81112	0.0976123	0.291362	-4.84416	chr11	69476752	69476952	201	*	ENSMUSG00000086591.1	Dnah2os	28203	3.13669	3.87222	2.67812	2.12458	2.93615
peak_15746	0.521435	6.36405	1.81113	0.0976115	0.291362	-4.84416	chr11	95210169	95210964	796	*	ENSMUSG00000085992.1	Gm11515	14667	6.26682	6.33563	5.86399	6.84883	6.50501
peak_93445	0.516765	6.20832	1.81103	0.0976269	0.291397	-4.8443	chr8	125066638	125067633	996	*	ENSMUSG00000080516.1	Gm22197	2622	6.11284	5.97549	5.91653	6.79162	6.24515
peak_40397	-0.545883	4.02272	-1.811	0.0976321	0.291404	-4.84434	chr17	46443628	46443867	240	*	ENSMUSG00000091742.1	Gm5093	3528	4.28638	4.52606	3.91078	3.47019	3.9202
peak_5266	-0.748047	3.80888	-1.81083	0.0976597	0.291447	-4.84459	chr1	178327960	178328254	295	*	ENSMUSG00000089788.1	Gm16586	3788	4.66445	3.64901	4.01083	2.72275	3.99736
peak_49413	-0.647447	4.1917	-1.81079	0.0976667	0.291447	-4.84465	chr2	31274135	31274479	345	*	ENSMUSG00000062661.6	Ncs1	28311	3.96492	5.11206	4.27506	3.60911	3.99736
peak_54746	0.486552	4.00801	1.8108	0.0976656	0.291447	-4.84464	chr2	157478518	157478768	251	*	ENSMUSG00000081740.3	Gm14279	43259	3.87197	3.76492	3.80328	4.15412	4.44577
peak_72542	0.594066	4.05506	1.81083	0.097661	0.291447	-4.8446	chr5	110418445	110418682	238	*	ENSMUSG00000105482.1	Gm42596	29306	3.28827	4.15318	4.01083	4.6162	4.20679
peak_73022	0.774267	3.62624	1.81084	0.0976579	0.291447	-4.84457	chr5	114298490	114298746	257	*	ENSMUSG00000066952.11	Myo1h	9323	3.66591	3.87222	2.41147	3.73583	4.44577
peak_86085	0.51549	4.73699	1.81083	0.0976598	0.291447	-4.84459	chr7	125557403	125557963	561	*	ENSMUSG00000030748.9	Il4ra	5282	4.5491	4.23587	4.80741	5.06555	5.02701
peak_90326	0.5421	6.62906	1.81085	0.0976568	0.291447	-4.84456	chr8	83902893	83904251	1359	*	ENSMUSG00000013033.16	Adgrl1	2787	6.62114	6.6236	5.99192	7.03287	6.87577
peak_16615	0.499625	3.97452	1.81068	0.0976855	0.291494	-4.84482	chr11	101790982	101791192	211	*	ENSMUSG00000017724.14	Etv4	5610	3.87197	3.76492	3.68711	4.47799	4.0706
peak_63072	0.554375	4.0933	1.81062	0.0976947	0.291513	-4.8449	chr4	62606336	62606634	299	*	ENSMUSG00000085177.1	Gm11209	27077	3.55068	4.15318	3.91078	4.15412	4.69773
peak_69223	0.55418	4.29146	1.81058	0.0977013	0.291524	-4.84496	chr4	154791611	154791944	334	*	ENSMUSG00000087012.1	Gm13113	45514	4.28638	4.23587	3.68711	4.8583	4.38963
peak_57665	-0.702305	4.01136	-1.81052	0.097711	0.291535	-4.84505	chr3	40525131	40525491	361	*	ENSMUSG00000037884.6	1700017G19Rik	2218	5.0081	4.06547	3.80328	3.96008	3.21988
peak_64447	0.484287	4.14324	1.81053	0.0977088	0.291535	-4.84503	chr4	107636130	107636344	215	*	ENSMUSG00000028610.16	Dmrtb1	47885	3.87197	3.87222	4.10439	4.47799	4.38963
peak_15526	0.521915	7.36016	1.81046	0.0977212	0.291549	-4.84514	chr11	94242351	94243958	1608	*	ENSMUSG00000044177.4	Wfikkn2	2046	7.16249	7.40022	6.89147	7.84958	7.49704
peak_81812	-0.519422	4.41198	-1.81046	0.0977202	0.291549	-4.84513	chr7	19354464	19354817	354	*	ENSMUSG00000047649.8	Cd3eap	4665	4.28638	4.71086	4.86201	4.06036	4.1403
peak_9439	-0.586312	4.34453	-1.81038	0.0977337	0.291577	-4.84525	chr10	81423585	81423935	351	*	ENSMUSG00000055053.17	Nfic	7069	4.48777	4.97435	4.27506	4.32512	3.66037
peak_86594	0.500639	5.06156	1.81035	0.0977382	0.291582	-4.84529	chr7	132673948	132674515	568	*	ENSMUSG00000087348.1	Gm15582	14063	4.66445	5.11206	4.80741	5.36909	5.3548
peak_64624	0.533335	4.83504	1.81032	0.0977439	0.291587	-4.84535	chr4	111495972	111496395	424	*	ENSMUSG00000084673.1	n-R5s191	68038	4.82184	4.23587	4.80741	5.24673	5.06335
peak_68398	0.627904	4.6555	1.81029	0.0977478	0.291587	-4.84538	chr4	149685062	149685514	453	*	ENSMUSG00000039936.18	Pik3cd	17056	4.13459	5.0676	4.01083	5.11302	4.95147
peak_88117	0.551316	3.86968	1.81029	0.0977488	0.291587	-4.84539	chr8	12895037	12895346	310	*	ENSMUSG00000079146.2	Gm15353	11310	3.28827	3.97208	3.68711	4.40358	3.99736
peak_44118	0.506615	5.14966	1.81023	0.0977582	0.29159	-4.84547	chr18	67457533	67457993	461	*	ENSMUSG00000088753.1	Gm24900	4348	5.21148	4.76755	4.86201	5.55245	5.3548
peak_56447	0.496159	3.89809	1.81021	0.0977614	0.29159	-4.8455	chr2	174672309	174672509	201	*	ENSMUSG00000050600.5	Zfp831	28774	3.66591	3.87222	3.56077	4.06036	4.33122
peak_76187	0.531407	5.87915	1.81023	0.0977588	0.29159	-4.84548	chr5	150259583	150260247	665	*	ENSMUSG00000107082.1	Gm36378	15719	5.84584	5.87587	5.27804	6.24901	6.14697
peak_90448	0.686055	3.44455	1.81024	0.0977564	0.29159	-4.84546	chr8	84577709	84577995	287	*	ENSMUSG00000086067.1	Gm16183	39188	3.96492	2.86733	2.67812	3.96008	3.75228
peak_6520	0.758192	4.22272	1.81016	0.097769	0.291602	-4.84557	chr10	18210711	18210956	246	*	ENSMUSG00000071392.4	Ect2l	0	3.13669	4.71086	3.91078	4.96564	4.38963
peak_46487	0.59136	3.80708	1.81015	0.097771	0.291602	-4.84559	chr19	30490929	30491156	228	*	ENSMUSG00000058816.4	Ppp1r2-ps3	48397	3.96492	3.64901	3.09766	4.40358	3.9202
peak_56229	-0.560853	4.09765	-1.81007	0.0977839	0.291631	-4.8457	chr2	172999101	172999347	247	*	ENSMUSG00000027509.11	Rae1	769	4.71885	3.97208	4.27506	3.96008	3.5622
peak_17776	-0.530101	4.60475	-1.81	0.0977952	0.291656	-4.8458	chr11	115881056	115881433	378	*	ENSMUSG00000048442.15	Smim5	18532	4.48777	5.15519	4.80741	4.24215	4.33122
peak_91333	0.660064	4.42368	1.80995	0.0978034	0.291672	-4.84588	chr8	103772435	103772912	478	*	ENSMUSG00000031871.8	Cdh5	328712	4.28638	3.76492	4.42766	5.36909	4.27035
peak_93368	0.642788	3.95672	1.80991	0.0978103	0.291684	-4.84594	chr8	124080732	124080961	230	*	ENSMUSG00000088414.1	Mir1967	58090	3.28827	4.38825	3.42228	4.47799	4.20679
peak_13545	-0.574353	4.92866	-1.80989	0.0978135	0.291685	-4.84597	chr11	60186547	60187042	496	*	ENSMUSG00000098547.1	Mir6921	13574	5.45525	5.38996	4.62999	4.6162	4.55189
peak_80504	0.667543	5.52659	1.80987	0.0978172	0.291687	-4.846	chr6	128038223	128038928	706	*	ENSMUSG00000076327.1	Gm26338	56097	5.3897	5.82336	4.56565	6.11553	5.7387
peak_1967	0.515832	6.58209	1.80978	0.0978323	0.291723	-4.84614	chr1	84695537	84696589	1053	*	ENSMUSG00000093254.1	Mir5126	0	6.11284	6.4952	6.51922	7.06943	6.71374
peak_12466	0.604768	3.70632	1.80971	0.0978436	0.291723	-4.84624	chr11	33114868	33115117	250	*	ENSMUSG00000057967.12	Fgf18	32282	3.77262	3.52296	3.09766	4.47799	3.66037
peak_22004	0.480035	4.77643	1.80973	0.0978405	0.291723	-4.84621	chr12	105475621	105475995	375	*	ENSMUSG00000094910.1	D430019H16Rik	21764	4.66445	4.4588	4.62999	5.06555	5.06335
peak_36909	0.524014	5.49057	1.80972	0.0978412	0.291723	-4.84622	chr16	76865843	76866505	663	*	ENSMUSG00000102036.1	1700063K16Rik	24058	5.24893	5.23776	5.3562	6.11553	5.49443
peak_42687	0.540216	5.58106	1.80972	0.0978417	0.291723	-4.84622	chr18	23942204	23942754	551	*	ENSMUSG00000024276.6	Zfp397	11933	5.13353	5.23776	5.72361	5.71512	6.09525
peak_94240	0.481655	7.17024	1.80963	0.0978564	0.291752	-4.84635	chr9	21936442	21937414	973	*	ENSMUSG00000040563.13	Lppr2	0	7.07135	7.02338	6.838	7.44824	7.47023
peak_98820	0.513067	3.97224	1.80959	0.0978625	0.291762	-4.84641	chr9	121981779	121981987	209	*	ENSMUSG00000066235.6	Pomgnt2	14038	3.96492	3.64901	3.68711	4.06036	4.49981
peak_22128	0.512487	3.88373	1.80951	0.0978757	0.291766	-4.84653	chr12	108036178	108036614	437	*	ENSMUSG00000048251.15	Bcl11b	32575	3.96492	3.64901	3.42228	4.24215	4.1403
peak_63943	0.499783	5.74069	1.80953	0.0978723	0.291766	-4.8465	chr4	99459220	99459859	640	*	ENSMUSG00000081150.1	Gm12684	27965	5.7446	5.56007	5.31765	5.96842	6.1127
peak_82449	0.491568	3.90292	1.80951	0.0978755	0.291766	-4.84652	chr7	29067876	29068076	201	*	ENSMUSG00000097079.1	Gm26604	3526	3.55068	3.76492	3.80328	4.32512	4.0706
peak_85713	0.643347	5.13252	1.80955	0.097869	0.291766	-4.84647	chr7	114292663	114293241	579	*	ENSMUSG00000030751.17	Psma1	16544	4.77126	4.38825	5.46603	5.80458	5.23247
peak_67904	0.499036	5.64193	1.8094	0.0978932	0.29181	-4.84668	chr4	145286588	145287293	706	*	ENSMUSG00000028602.12	Tnfrsf8	27870	5.35578	5.27734	5.69382	5.91585	5.96685
peak_54903	0.617719	4.03117	1.80937	0.0978993	0.291819	-4.84674	chr2	158771224	158771485	262	*	ENSMUSG00000027654.2	Fam83d	3130	3.28827	4.15318	3.91078	4.06036	4.74324
peak_63780	0.626266	4.96233	1.8093	0.0979106	0.291844	-4.84684	chr4	95346720	95347355	636	*	ENSMUSG00000100129.1	Gm29064	55434	4.91798	4.65185	4.56565	5.88882	4.78736
peak_62822	0.520887	3.68387	1.80928	0.0979137	0.291845	-4.84687	chr4	53270792	53271001	210	*	ENSMUSG00000086712.2	AI427809	559	3.77262	3.38484	3.26908	4.15412	3.83868
peak_82355	0.491485	4.38416	1.80924	0.0979204	0.291856	-4.84693	chr7	28577608	28577976	369	*	ENSMUSG00000098558.1	Mir7049	16623	4.13459	4.23587	4.19225	4.8583	4.49981
peak_41826	0.597518	5.51778	1.80922	0.0979236	0.291857	-4.84695	chr17	83323584	83324288	705	*	ENSMUSG00000032624.15	Eml4	26642	5.32103	5.65327	4.86201	6.20588	5.5467
peak_63104	-0.52747	4.26774	-1.80915	0.097934	0.291879	-4.84705	chr4	62695758	62696046	289	*	ENSMUSG00000085223.1	Gm11210	9934	4.35668	4.65185	4.42766	4.24215	3.66037
peak_58651	0.695293	4.16629	1.80912	0.0979399	0.291885	-4.8471	chr3	87118040	87118295	256	*	ENSMUSG00000102893.1	Gm37855	39397	4.21248	3.76492	3.68711	5.24673	3.9202
peak_87663	0.66195	3.67159	1.8091	0.0979419	0.291885	-4.84712	chr7	144916508	144916779	272	*	ENSMUSG00000031072.13	Oraov1	1407	3.13669	3.52296	3.56077	4.68064	3.45687
peak_84564	0.51398	4.034	1.80905	0.0979507	0.291903	-4.8472	chr7	89401326	89401532	207	*	ENSMUSG00000039428.10	Tmem135	2689	4.05225	3.87222	3.56077	4.47799	4.20679
peak_31201	0.65524	4.74036	1.80898	0.0979619	0.291928	-4.8473	chr15	53302775	53303270	496	*	ENSMUSG00000061731.9	Ext1	42888	4.77126	4.23587	4.42766	5.71512	4.55189
peak_32567	0.519569	6.3085	1.80887	0.0979803	0.291948	-4.84746	chr15	79891614	79892693	1080	*	ENSMUSG00000009585.17	Apobec3	0	6.09238	6.37265	5.83699	6.76214	6.47834
peak_41443	0.502658	6.13847	1.80887	0.0979796	0.291948	-4.84746	chr17	70747527	70748524	998	*	ENSMUSG00000097282.1	5031415H12Rik	7057	6.1529	5.84985	5.80947	6.58829	6.29184
peak_43640	-0.482112	5.05411	-1.80887	0.0979797	0.291948	-4.84746	chr18	58033290	58033725	436	*	ENSMUSG00000024597.10	Slc12a2	154611	5.35578	5.27734	5.10774	4.74232	4.78736
peak_77827	0.63793	5.08148	1.80891	0.0979734	0.291948	-4.8474	chr6	65453415	65453907	493	*	ENSMUSG00000107596.1	RP23-325H23.3	21254	5.0081	4.15318	5.31765	5.40768	5.5208
peak_58350	0.510226	5.89558	1.80878	0.097995	0.291974	-4.84759	chr3	76074136	76074765	630	*	ENSMUSG00000034098.14	Fstl5	0	5.77059	5.49441	5.80947	5.994	6.40943
peak_64516	0.52559	4.72228	1.80879	0.0979937	0.291974	-4.84758	chr4	108026285	108026699	415	*	ENSMUSG00000089051.1	Gm23354	15100	4.28638	4.8221	4.42766	5.20352	4.87175
peak_30993	0.565484	4.68442	1.80874	0.0980016	0.291976	-4.84765	chr15	39042131	39042493	363	*	ENSMUSG00000077470.1	Gm24789	1551	4.35668	4.59033	4.42766	5.44526	4.60216
peak_54246	-0.696815	4.08165	-1.80875	0.0979999	0.291976	-4.84764	chr2	152727216	152727440	225	*	ENSMUSG00000042745.9	Id1	8810	3.87197	4.71086	4.4983	4.24215	3.08498
peak_442	0.686514	3.92651	1.80868	0.098012	0.291981	-4.84774	chr1	34237222	34237490	269	*	ENSMUSG00000104475.1	D630036G22Rik	625	3.87197	3.52296	3.56077	5.01646	3.66037
peak_26173	0.481375	5.73096	1.80868	0.0980113	0.291981	-4.84774	chr13	101692161	101692842	682	*	ENSMUSG00000104214.1	Gm36638	59045	5.42285	5.59181	5.60056	6.09203	5.94754
peak_26342	0.632416	4.59308	1.80871	0.0980071	0.291981	-4.8477	chr13	107799928	107800338	411	*	ENSMUSG00000093334.2	Gm22118	28941	4.35668	3.97208	4.69159	5.44526	4.49981
peak_1401	0.519806	3.30644	1.80864	0.0980185	0.291992	-4.8478	chr1	69787037	69787237	201	*	ENSMUSG00000103402.1	Gm37930	16168	3.13669	3.0612	3.09766	3.31644	3.9202
peak_12536	0.570223	4.02771	1.80858	0.0980272	0.292009	-4.84788	chr11	34377601	34377903	303	*	ENSMUSG00000069911.10	Fam196b	62778	3.77262	4.06547	3.56077	4.74232	3.99736
peak_97491	0.526993	4.35605	1.80849	0.0980429	0.292047	-4.84802	chr9	103480843	103481156	314	*	ENSMUSG00000032556.10	Bfsp2	422	3.87197	4.06547	4.4983	4.74232	4.60216
peak_70209	0.617074	3.72152	1.80845	0.0980488	0.292056	-4.84807	chr5	30482215	30482435	221	*	ENSMUSG00000029182.10	1700001C02Rik	16167	3.87197	3.64901	2.90309	3.85231	4.33122
peak_56647	0.515493	4.41073	1.80836	0.098063	0.29209	-4.8482	chr2	179959441	179959731	291	*	ENSMUSG00000085704.1	4921531C22Rik	16261	3.87197	4.38825	4.35338	4.74232	4.69773
peak_11503	-0.547448	4.16696	-1.80829	0.0980751	0.292114	-4.84831	chr11	4064468	4064973	506	*	ENSMUSG00000054986.13	Sec14l3	0	4.35668	4.52606	4.27506	3.47019	4.20679
peak_35978	0.490679	5.18862	1.80826	0.0980798	0.292114	-4.84835	chr16	33950865	33951363	499	*	ENSMUSG00000086083.1	Gm15829	14875	4.91798	5.19707	4.86201	5.44526	5.5208
peak_63960	-0.632123	3.46366	-1.80828	0.098077	0.292114	-4.84833	chr4	99991055	99991255	201	*	ENSMUSG00000028549.17	Itgb3bp	61241	4.35668	3.23207	3.56077	2.94889	3.21988
peak_93187	0.530892	4.58586	1.80814	0.0981	0.292165	-4.84853	chr8	122720898	122721236	339	*	ENSMUSG00000006362.15	Cbfa2t3	21788	4.13459	4.71086	4.27506	5.06555	4.74324
peak_7668	0.503396	5.54155	1.80804	0.0981165	0.292171	-4.84868	chr10	60798966	60799716	751	*	ENSMUSG00000020099.7	Unc5b	31864	5.32103	5.59181	5.10774	5.86129	5.8259
peak_27641	0.757683	3.89839	1.80809	0.0981083	0.292171	-4.84861	chr14	28288714	28288938	225	*	ENSMUSG00000021994.14	Wnt5a	215811	3.87197	4.23587	2.67812	4.15412	4.55189
peak_28817	0.498931	3.35523	1.80805	0.0981139	0.292171	-4.84866	chr14	66261737	66261937	201	*	ENSMUSG00000059456.13	Ptk2b	19114	3.13669	3.0612	3.26908	3.85231	3.45687
peak_50163	0.534759	6.71078	1.80808	0.0981094	0.292171	-4.84862	chr2	36202520	36204045	1526	*	ENSMUSG00000085141.1	Gm13429	205	6.28496	6.81056	6.39512	7.25015	6.81312
peak_64713	0.678182	3.82053	1.80804	0.0981157	0.292171	-4.84867	chr4	114957209	114957457	249	*	ENSMUSG00000028719.8	Cmpk1	29783	3.77262	3.97208	2.90309	4.6162	3.83868
peak_69245	-0.48182	3.93811	-1.80795	0.0981306	0.292204	-4.8488	chr4	154857799	154858150	352	*	ENSMUSG00000046637.2	Ttc34	1598	4.05225	4.23587	4.10439	3.73583	3.5622
peak_38177	-0.6134	3.9024	-1.80787	0.0981438	0.292235	-4.84892	chr17	13919560	13919868	309	*	ENSMUSG00000067941.5	Gm7168	28504	4.42371	4.4588	3.56077	3.31644	3.75228
peak_88123	0.555505	3.95338	1.80779	0.0981571	0.292266	-4.84904	chr8	12914956	12915235	280	*	ENSMUSG00000086770.1	Gm15351	522	4.05225	3.87222	3.26908	4.24215	4.33122
peak_19578	0.544165	7.06559	1.80774	0.0981651	0.292281	-4.84911	chr12	17175532	17177098	1567	*	ENSMUSG00000051726.6	Kcnf1	0	7.00724	7.0692	6.46733	7.58078	7.2034
peak_71080	0.577537	5.91709	1.8077	0.0981725	0.292294	-4.84918	chr5	44304126	44304837	712	*	ENSMUSG00000104541.1	Gm43114	50867	5.87008	5.65327	5.53486	6.70132	5.8259
peak_52427	0.503329	5.52374	1.80763	0.0981839	0.29232	-4.84928	chr2	104887831	104888346	516	*	ENSMUSG00000082934.1	Gm13887	12628	5.21148	5.15519	5.60056	5.80458	5.8469
peak_41016	0.481016	3.89184	1.80757	0.0981928	0.292337	-4.84936	chr17	56561333	56561587	255	*	ENSMUSG00000042625.16	Safb2	22997	3.77262	3.76492	3.56077	4.15412	4.20679
peak_99221	0.538978	6.38021	1.80752	0.0982005	0.292352	-4.84943	chrX	48518584	48519696	1113	*	ENSMUSG00000031104.2	Rab33a	0	6.45483	6.02283	6.01619	6.9698	6.43739
peak_28954	0.495348	5.14987	1.80743	0.0982164	0.292382	-4.84957	chr14	69994617	69995287	671	*	ENSMUSG00000033730.3	Egr3	82157	5.17303	4.76755	4.91462	5.48188	5.41228
peak_44674	0.609459	5.52148	1.80744	0.0982143	0.292382	-4.84955	chr18	80495574	80496262	689	*	ENSMUSG00000033323.13	Ctdp1	25878	5.63572	5.38996	4.80741	6.22761	5.5467
peak_76204	0.50015	4.04444	1.8074	0.0982206	0.292383	-4.84961	chr5	150598246	150598480	235	*	ENSMUSG00000041132.11	N4bp2l1	1057	3.96492	3.76492	3.80328	4.54875	4.1403
peak_90889	0.658389	3.60218	1.80739	0.0982228	0.292383	-4.84963	chr8	90854572	90854772	201	*	ENSMUSG00000056608.13	Chd9	25736	2.77532	3.97208	3.26908	4.24215	3.75228
peak_86647	0.550354	4.06681	1.80732	0.0982343	0.292407	-4.84973	chr7	133069175	133069448	274	*	ENSMUSG00000030849.17	Fgfr2	53901	4.05225	4.06547	3.42228	4.24215	4.55189
peak_95436	0.483742	4.75604	1.8073	0.0982365	0.292407	-4.84975	chr9	54732153	54732535	383	*	ENSMUSG00000061559.15	Wdr61	1983	4.5491	4.71086	4.42766	5.06555	5.02701
peak_6201	0.718883	6.52922	1.80722	0.0982503	0.292434	-4.84987	chr10	3510243	3511626	1384	*	ENSMUSG00000019762.4	Iyd	28613	6.54791	6.78333	5.39374	7.15129	6.7698
peak_97293	0.60919	5.86222	1.80721	0.0982515	0.292434	-4.84988	chr9	98709739	98710625	887	*	ENSMUSG00000102458.1	Pisrt1	3472	5.87008	5.59181	5.39374	6.71677	5.7387
peak_65189	-0.701452	3.51068	-1.80719	0.0982548	0.292435	-4.84991	chr4	120222777	120223018	242	*	ENSMUSG00000028635.7	Edn2	61570	3.42543	4.52606	3.42228	2.72275	3.45687
peak_16592	0.483239	5.99977	1.80711	0.0982682	0.292458	-4.85003	chr11	101604249	101605012	764	*	ENSMUSG00000065820.1	Gm26316	0	5.7446	5.95122	5.72361	6.22761	6.35183
peak_96528	0.54976	4.28609	1.80712	0.0982661	0.292458	-4.85001	chr9	71211072	71211374	303	*	ENSMUSG00000013584.5	Aldh1a2	4414	4.13459	4.15318	3.91078	4.24215	4.98974
peak_26586	0.575586	4.17277	1.80707	0.0982746	0.292466	-4.85009	chr13	113604323	113604643	321	*	ENSMUSG00000042364.10	Snx18	13920	4.05225	3.97208	3.80328	4.96564	4.0706
peak_63088	0.712579	3.56273	1.80706	0.098277	0.292466	-4.85011	chr4	62657188	62657410	223	*	ENSMUSG00000085177.1	Gm11209	23475	3.77262	3.64901	2.41147	4.06036	3.9202
peak_5825	0.672842	3.91637	1.80701	0.0982844	0.29248	-4.85018	chr1	189014668	189014915	248	*	ENSMUSG00000026608.12	Kctd3	6826	3.87197	3.97208	3.09766	4.80148	3.83868
peak_89434	0.495197	6.67363	1.80699	0.0982885	0.292483	-4.85021	chr8	69121374	69122553	1180	*	ENSMUSG00000090108.1	Gm15717	10902	6.56286	6.5447	6.31909	7.12837	6.81312
peak_85126	0.502492	6.48969	1.80696	0.0982938	0.29249	-4.85026	chr7	100590836	100591667	832	*	ENSMUSG00000081359.1	Cox20-ps	10568	6.40594	6.44395	6.01619	6.83474	6.74763
peak_83536	0.589713	4.27283	1.8069	0.0983022	0.292507	-4.85034	chr7	49505617	49505982	366	*	ENSMUSG00000102148.1	Gm38059	35904	4.13459	4.06547	3.91078	5.11302	4.1403
peak_72972	0.610468	6.25478	1.80685	0.0983114	0.292526	-4.85042	chr5	113807428	113808661	1234	*	ENSMUSG00000054675.5	Tmem119	6911	5.71815	6.56083	5.7528	6.89029	6.35183
peak_50444	0.592842	3.80263	1.80679	0.0983213	0.292546	-4.85051	chr2	48590044	48590244	201	*	ENSMUSG00000086353.1	Gm13481	132798	3.13669	3.64901	3.91078	4.47799	3.83868
peak_28910	0.553875	4.73769	1.80662	0.0983496	0.292622	-4.85076	chr14	68125514	68125937	424	*	ENSMUSG00000022054.11	Nefm	667	4.91798	4.52606	4.10439	5.11302	5.02701
peak_7139	-0.561241	3.24061	-1.80658	0.0983561	0.292624	-4.85082	chr10	42226081	42226286	206	*	ENSMUSG00000048756.11	Foxo3	50468	3.42543	3.87222	3.09766	2.72275	3.08498
peak_88261	0.542775	6.10161	1.80658	0.0983554	0.292624	-4.85081	chr8	15011641	15012450	810	*	ENSMUSG00000055675.6	Kbtbd11	615	5.77059	6.04593	5.83699	6.77696	6.0776
peak_3769	-0.511072	3.709	-1.80655	0.0983598	0.292626	-4.85085	chr1	136176904	136177118	215	*	ENSMUSG00000087230.8	Mroh3	29978	3.96492	3.97208	3.80328	3.14434	3.66037
peak_37708	-0.52982	4.85797	-1.80645	0.0983771	0.292651	-4.851	chr16	97610597	97611003	407	*	ENSMUSG00000000385.7	Tmprss2	191	5.32103	5.19707	4.69159	4.47799	4.60216
peak_46259	0.590374	3.67775	1.80646	0.0983748	0.292651	-4.85098	chr19	22851472	22851672	201	*	ENSMUSG00000065507.3	Mir204	100866	3.13669	3.38484	3.80328	4.40358	3.66037
peak_85545	0.600354	4.31731	1.80648	0.0983722	0.292651	-4.85096	chr7	110981038	110981358	321	*	ENSMUSG00000005611.15	Mrvi1	1102	4.35668	4.31407	3.56077	4.40358	4.95147
peak_3620	0.599095	5.42183	1.80639	0.0983866	0.292655	-4.85109	chr1	135126229	135126995	767	*	ENSMUSG00000097993.7	Ptprv	5598	5.17303	5.62287	4.75066	6.06814	5.49443
peak_38515	0.591874	3.98388	1.80639	0.0983869	0.292655	-4.85109	chr17	24600162	24600415	254	*	ENSMUSG00000080342.1	Gm24589	5183	3.66591	4.15318	3.42228	4.68064	3.99736
peak_73632	0.494352	4.37563	1.80639	0.0983867	0.292655	-4.85109	chr5	120398071	120398406	336	*	ENSMUSG00000029595.9	Lhx5	33292	4.13459	4.38825	4.01083	4.74232	4.60216
peak_68619	-0.578419	3.6026	-1.80629	0.0984031	0.292694	-4.85123	chr4	150965427	150965632	206	*	ENSMUSG00000064476.1	Gm23405	691	3.42543	3.97208	4.10439	2.94889	3.5622
peak_81470	0.51201	6.07716	1.80625	0.0984103	0.292707	-4.8513	chr7	6913356	6914173	818	*	ENSMUSG00000108043.2	Zim3	63246	5.7446	6.09105	5.78141	6.58829	6.18044
peak_52041	-0.651871	3.53718	-1.80603	0.0984454	0.292802	-4.85161	chr2	93313622	93313822	201	*	ENSMUSG00000027217.13	Tspan18	20682	3.66591	4.4588	3.26908	2.94889	3.34323
peak_19904	0.670638	5.54012	1.80585	0.0984751	0.292873	-4.85187	chr12	33288440	33289366	927	*	ENSMUSG00000079143.3	Atxn7l1os1	59585	5.05113	5.84985	4.91462	6.39058	5.49443
peak_54734	0.537018	8.68495	1.80586	0.0984736	0.292873	-4.85186	chr2	157462085	157466016	3932	*	ENSMUSG00000027646.15	Src	43640	8.49014	8.78725	8.13304	9.16071	8.85361
peak_15287	-0.598897	3.40265	-1.80579	0.0984855	0.292896	-4.85197	chr11	88194389	88194660	272	*	ENSMUSG00000023723.17	Mrps23	9727	4.13459	3.52296	3.26908	3.31644	2.77018
peak_41937	0.491668	5.38914	1.80572	0.0984964	0.292919	-4.85206	chr17	84179535	84180232	698	*	ENSMUSG00000045817.8	Zfp36l2	7714	5.28543	4.97435	5.31765	5.65224	5.71605
peak_5103	0.537768	5.76659	1.80559	0.0985177	0.292974	-4.85225	chr1	172307817	172308519	703	*	ENSMUSG00000007097.14	Atp1a2	9752	5.48694	5.84985	5.31765	6.3316	5.8469
peak_35859	0.645874	5.92787	1.80549	0.0985342	0.293014	-4.8524	chr16	31617728	31618492	765	*	ENSMUSG00000022770.16	Dlg1	44950	5.79611	6.19804	5.01441	6.48382	6.14697
peak_18791	-0.822811	4.02596	-1.80546	0.0985396	0.293022	-4.85245	chr11	120049170	120049560	391	*	ENSMUSG00000025375.15	Aatk	2002	4.48777	5.15519	3.42228	3.14434	3.9202
peak_18377	0.65491	3.66253	1.8053	0.098565	0.293077	-4.85267	chr11	118209956	118210156	201	*	ENSMUSG00000080810.1	Gm11737	4776	3.87197	3.23207	3.09766	4.54875	3.5622
peak_71713	0.751251	3.92507	1.80524	0.0985754	0.293077	-4.85277	chr5	76762241	76762548	308	*	ENSMUSG00000083874.1	Gm7494	19727	3.28827	3.23207	4.35338	4.91297	3.83868
peak_72817	0.57818	5.01089	1.80527	0.0985712	0.293077	-4.85273	chr5	112655785	112656323	539	*	ENSMUSG00000105152.1	Gm42864	6417	4.96374	5.02173	4.35338	5.65224	5.06335
peak_90606	-0.637433	3.71845	-1.80529	0.0985681	0.293077	-4.8527	chr8	85084059	85084259	201	*	ENSMUSG00000005142.9	Man2b1	789	3.55068	4.4588	3.91078	3.73583	2.93615
peak_91637	0.636399	4.13477	1.8052	0.0985817	0.293077	-4.85282	chr8	107867721	107868047	327	*	ENSMUSG00000094718.1	Gm22825	25269	3.96492	3.76492	3.91078	5.11302	3.9202
peak_92823	0.551299	4.64239	1.80523	0.0985778	0.293077	-4.85279	chr8	121697775	121698194	420	*	ENSMUSG00000064642.1	Gm23299	31068	4.66445	4.59033	4.01083	5.15898	4.78736
peak_95522	0.584287	5.76041	1.80522	0.0985796	0.293077	-4.8528	chr9	56507131	56507943	813	*	ENSMUSG00000032329.3	Hmg20a	88486	5.84584	5.76886	4.96538	6.09203	6.12993
peak_96663	0.65491	3.66253	1.8053	0.098565	0.293077	-4.85267	chr9	75315177	75315411	235	*	ENSMUSG00000032192.8	Gnb5	3781	3.87197	3.23207	3.09766	4.54875	3.5622
peak_12392	0.518352	4.47167	1.80511	0.0985977	0.293115	-4.85296	chr11	32363664	32364052	389	*	ENSMUSG00000040711.7	Sh3pxd2b	15843	4.21248	4.38825	4.19225	5.06555	4.49981
peak_43943	0.903117	3.23431	1.80508	0.0986016	0.293115	-4.853	chr18	62921058	62921273	216	*	ENSMUSG00000071847.12	Apcdd1	1053	2.29205	3.64901	2.67812	4.6162	2.93615
peak_57731	0.607144	3.93613	1.80507	0.0986032	0.293115	-4.85301	chr3	46490247	46490515	269	*	ENSMUSG00000090919.6	Pabpc4l	42027	4.13459	3.52296	3.42228	4.68064	3.9202
peak_7934	0.491843	6.55423	1.805	0.098615	0.293133	-4.85312	chr10	67185409	67186266	858	*	ENSMUSG00000089498.1	Gm26359	49694	6.37239	6.46124	6.23884	7.00797	6.69069
peak_12668	0.578098	6.02024	1.80502	0.0986123	0.293133	-4.85309	chr11	36432399	36433383	985	*	ENSMUSG00000086375.1	Gm12127	154357	5.71815	6.21852	5.43034	6.6215	6.1127
peak_55106	0.534201	5.34745	1.80494	0.0986255	0.293155	-4.85321	chr2	163866025	163866753	729	*	ENSMUSG00000035238.4	Kcnk15	12373	5.24893	5.23776	4.91462	5.36909	5.96685
peak_39183	0.50105	4.75075	1.80482	0.0986443	0.293194	-4.85338	chr17	28029030	28029419	390	*	ENSMUSG00000086149.1	Gm15598	20597	4.77126	4.31407	4.56565	5.11302	4.98974
peak_50615	0.785875	3.8346	1.80483	0.0986434	0.293194	-4.85337	chr2	57285967	57286201	235	*	ENSMUSG00000084292.1	Gm13535	10280	4.35668	2.6433	3.56077	4.06036	4.55189
peak_91903	0.493658	6.25836	1.80479	0.0986499	0.293202	-4.85343	chr8	111989680	111990440	761	*	ENSMUSG00000031949.17	Adat1	1861	6.26682	5.99935	5.91653	6.46565	6.64347
peak_4699	0.47822	7.04049	1.80477	0.0986532	0.293203	-4.85346	chr1	166044931	166046290	1360	*	ENSMUSG00000102890.1	Gm7626	1239	6.8936	6.91463	6.73936	7.37224	7.2826
peak_70848	-0.528423	4.22027	-1.80474	0.098658	0.293209	-4.8535	chr5	36976891	36977290	400	*	ENSMUSG00000039474.13	Wfs1	11914	4.66445	4.52606	4.10439	3.73583	4.0706
peak_13690	0.547088	4.31515	1.80466	0.0986709	0.293238	-4.85361	chr11	61700107	61700397	291	*	ENSMUSG00000042377.8	Fam83g	16015	4.21248	3.97208	4.10439	5.01646	4.27035
peak_51084	0.548332	4.94183	1.80463	0.0986752	0.293242	-4.85365	chr2	71812691	71813144	454	*	ENSMUSG00000081878.1	Gm13739	49923	4.87071	5.02173	4.27506	5.24673	5.29493
peak_50226	0.525983	6.2953	1.80458	0.0986833	0.293253	-4.85372	chr2	37945690	37946744	1055	*	ENSMUSG00000107586.1	RP23-480I16.1	72422	6.42242	6.02283	5.80947	6.71677	6.50501
peak_72062	0.617136	4.57014	1.80458	0.0986848	0.293253	-4.85374	chr5	98002815	98003249	435	*	ENSMUSG00000105801.1	C430019N01Rik	1864	3.87197	4.23587	4.86201	4.68064	5.2002
peak_52893	0.813586	3.64177	1.80456	0.0986882	0.293255	-4.85377	chr2	118918324	118918570	247	*	ENSMUSG00000074916.5	Chst14	7925	3.77262	3.76492	2.41147	3.60911	4.65074
peak_79593	0.580075	5.91588	1.80453	0.0986926	0.293259	-4.85381	chr6	113795005	113795942	938	*	ENSMUSG00000108297.1	RP23-392K24.6	3741	5.28543	6.19804	5.56809	6.16141	6.36645
peak_33660	0.670505	3.84922	1.8045	0.0986979	0.293266	-4.85385	chr15	95804694	95805055	362	*	ENSMUSG00000097643.1	A130051J06Rik	13051	2.96729	3.76492	4.01083	3.85231	4.65074
peak_19348	0.502121	7.30103	1.80447	0.0987029	0.293272	-4.8539	chr12	8846415	8847868	1454	*	ENSMUSG00000042976.5	9930038B18Rik	29590	7.30264	7.08043	6.91749	7.74799	7.45663
peak_9874	0.504406	5.60078	1.80433	0.0987246	0.293286	-4.85409	chr10	93051043	93051609	567	*	ENSMUSG00000020014.15	Cfap54	30008	5.21148	5.59181	5.39374	6.06814	5.7387
peak_22106	0.478867	4.73442	1.80437	0.0987195	0.293286	-4.85404	chr12	107951326	107951686	361	*	ENSMUSG00000048251.15	Bcl11b	51915	4.5491	4.65185	4.42766	5.01646	5.02701
peak_51992	0.495233	3.56322	1.80439	0.0987149	0.293286	-4.854	chr2	93142292	93142512	221	*	ENSMUSG00000087559.1	Gm13802	44047	3.28827	3.38484	3.42228	4.06036	3.66037
peak_52857	0.488351	4.48318	1.80433	0.0987251	0.293286	-4.85409	chr2	118704301	118704578	278	*	ENSMUSG00000078137.1	Ankrd63	337	4.21248	4.4588	4.19225	4.68064	4.87175
peak_76313	0.534302	6.09628	1.80432	0.0987268	0.293286	-4.85411	chr6	5099157	5100335	1179	*	ENSMUSG00000002588.12	Pon1	93610	6.07163	5.97549	5.60056	6.66992	6.1638
peak_83656	0.479539	6.79753	1.80431	0.0987281	0.293286	-4.85412	chr7	63444211	63445360	1150	*	ENSMUSG00000097682.1	4930554H23Rik	0	6.66336	6.66894	6.48484	7.13988	7.03063
peak_84724	0.643896	7.02192	1.80438	0.098717	0.293286	-4.85402	chr7	96650171	96651833	1663	*	ENSMUSG00000085792.2	Gm15414	21101	7.09211	7.09157	6.10942	7.66282	7.1537
peak_79522	0.648677	4.12891	1.80426	0.0987362	0.293293	-4.85419	chr6	112971232	112971517	286	*	ENSMUSG00000094189.1	Gm6134	4695	3.87197	4.31407	3.42228	4.96564	4.0706
peak_84745	0.527304	7.39768	1.80427	0.0987349	0.293293	-4.85418	chr7	96774089	96776025	1937	*	ENSMUSG00000053049.3	Gm15413	25523	7.45462	7.18818	6.91749	7.9113	7.51683
peak_46563	0.586678	3.84171	1.80423	0.0987424	0.293294	-4.85425	chr19	34193450	34193670	221	*	ENSMUSG00000024776.17	Stambpl1	1220	3.28827	3.97208	3.56077	4.54875	3.83868
peak_57099	0.514366	5.51133	1.80424	0.0987407	0.293294	-4.85423	chr3	9340822	9341323	502	*	ENSMUSG00000088229.1	Gm22604	60851	5.24893	5.56007	5.10774	5.994	5.64589
peak_14607	0.510554	3.92638	1.80421	0.0987454	0.293294	-4.85427	chr11	76531244	76531532	289	*	ENSMUSG00000080763.2	Gm12341	17174	3.87197	3.87222	3.42228	4.32512	4.1403
peak_41697	0.635593	4.08697	1.80416	0.0987534	0.293309	-4.85434	chr17	79933391	79933673	283	*	ENSMUSG00000059811.12	Atl2	37267	3.87197	4.06547	3.56077	5.01646	3.9202
peak_17153	0.577709	4.59851	1.80414	0.0987568	0.293311	-4.85438	chr11	107809795	107810286	492	*	ENSMUSG00000020723.3	Cacng4	15237	4.28638	4.38825	4.42766	4.47799	5.41228
peak_40246	-0.657257	3.73939	-1.80411	0.098761	0.293311	-4.85441	chr17	45518783	45519001	219	*	ENSMUSG00000023949.6	Tcte1	4432	4.42371	4.31407	3.26908	3.47019	3.21988
peak_41656	0.488577	6.46282	1.8041	0.0987627	0.293311	-4.85443	chr17	79052063	79052858	796	*	ENSMUSG00000024084.7	Qpct	156	6.22983	6.35426	6.21806	6.91728	6.59464
peak_36455	0.483377	7.26228	1.80405	0.0987707	0.293326	-4.8545	chr16	50363821	50365019	1199	*	ENSMUSG00000022641.15	Bbx	67370	7.06086	7.17776	6.96815	7.65482	7.44978
peak_7333	0.523438	6.57185	1.80398	0.0987833	0.293355	-4.85461	chr10	50891910	50893195	1286	*	ENSMUSG00000019913.3	Sim1	2455	6.48653	6.56083	6.04007	6.73205	7.03977
peak_77205	0.50516	5.30304	1.80386	0.0988021	0.293402	-4.85478	chr6	42357577	42358256	680	*	ENSMUSG00000108033.1	RP23-329D23.8	6714	4.96374	5.27734	5.06183	5.40768	5.80459
peak_8247	0.677128	3.3022	1.80379	0.098815	0.293431	-4.85489	chr10	76354675	76354875	201	*	ENSMUSG00000020231.15	Dip2a	9383	3.77262	2.6433	2.67812	3.96008	3.45687
peak_11522	-0.602436	2.96624	-1.80369	0.0988306	0.293464	-4.85503	chr11	4205583	4205783	201	*	ENSMUSG00000020424.3	Gatsl3	12441	2.96729	3.23207	3.42228	2.12458	3.08498
peak_17912	0.540437	4.57765	1.80368	0.0988319	0.293464	-4.85504	chr11	116242631	116242937	307	*	ENSMUSG00000034282.3	Evpl	4553	4.21248	4.76755	4.10439	5.01646	4.78736
peak_2965	0.487466	4.20478	1.80366	0.0988354	0.293466	-4.85507	chr1	120262611	120262866	256	*	ENSMUSG00000026389.16	Steap3	9838	3.96492	3.87222	4.19225	4.54875	4.44577
peak_97136	0.483508	4.43308	1.80363	0.0988405	0.293472	-4.85512	chr9	94727439	94727716	278	*	ENSMUSG00000098251.1	Mir7656	24112	4.21248	4.15318	4.35338	4.6162	4.83017
peak_32716	0.512472	4.06669	1.80359	0.0988468	0.293474	-4.85517	chr15	81796389	81796638	250	*	ENSMUSG00000022389.14	Tef	5782	4.05225	3.97208	3.56077	4.47799	4.27035
peak_39704	0.498298	6.10787	1.8036	0.098845	0.293474	-4.85516	chr17	33092244	33093066	823	*	ENSMUSG00000067424.12	Zfp563	2933	5.84584	6.15619	5.72361	6.44724	6.36645
peak_50878	0.493601	7.1835	1.80345	0.0988696	0.293532	-4.85537	chr2	65021610	65023275	1666	*	ENSMUSG00000026888.14	Grb14	1711	6.90538	7.13531	6.91749	7.63869	7.32063
peak_38352	-0.495484	6.77472	-1.80342	0.0988749	0.29354	-4.85542	chr17	23539934	23541470	1537	*	ENSMUSG00000067882.13	Casp16-ps	12095	7.00724	6.82399	7.08752	6.31139	6.64347
peak_60948	0.650731	5.93427	1.80339	0.0988799	0.293546	-4.85547	chr3	141528303	141529186	884	*	ENSMUSG00000089737.1	Gm15688	62969	6.00752	4.97435	6.04007	6.51949	6.12993
peak_38270	0.584602	4.26518	1.80331	0.0988941	0.293579	-4.85559	chr17	15993957	15994222	266	*	ENSMUSG00000096849.1	Gm25598	156301	3.66591	4.23587	4.19225	4.24215	4.98974
peak_15944	0.607229	4.38699	1.80325	0.0989039	0.293582	-4.85568	chr11	96863207	96863588	382	*	ENSMUSG00000083651.1	Gm11524	6606	4.28638	4.4588	3.68711	5.11302	4.38963
peak_63126	0.515043	6.9576	1.80328	0.0988986	0.293582	-4.85563	chr4	62780325	62781892	1568	*	ENSMUSG00000077161.1	Gm24117	30535	6.92864	6.82399	6.50213	7.45746	7.0758
peak_91843	0.562049	6.57446	1.80325	0.098904	0.293582	-4.85568	chr8	111393252	111394164	913	*	ENSMUSG00000033579.16	Fa2h	0	6.48653	6.6984	5.86399	6.91728	6.9061
peak_26484	0.532762	3.75827	1.80296	0.0989506	0.293712	-4.85609	chr13	111741876	111742076	201	*	ENSMUSG00000086480.1	Gm15287	16358	3.42543	3.52296	3.68711	4.40358	3.75228
peak_29508	0.482247	8.53081	1.80292	0.0989574	0.293724	-4.85615	chr14	98167749	98170251	2503	*	ENSMUSG00000055639.16	Dach1	0	8.35069	8.3824	8.28064	8.95138	8.68893
peak_55447	0.500741	6.21094	1.80283	0.0989723	0.29373	-4.85628	chr2	166398700	166399798	1099	*	ENSMUSG00000087617.1	Gm14268	512	5.91736	6.19804	5.91653	6.68571	6.33707
peak_62619	-0.657404	3.92671	-1.80285	0.0989696	0.29373	-4.85626	chr4	45591435	45591665	231	*	ENSMUSG00000081559.3	Gm12411	41417	3.66591	4.71086	4.19225	3.14434	3.9202
peak_79500	0.599342	4.20476	1.80282	0.0989741	0.29373	-4.8563	chr6	112546174	112546444	271	*	ENSMUSG00000083443.1	Gm15519	17197	3.42543	4.4588	4.01083	4.47799	4.65074
peak_80280	-0.533636	5.08943	-1.80284	0.0989701	0.29373	-4.85626	chr6	125158859	125159432	574	*	ENSMUSG00000057666.18	Gapdh	7034	5.13353	5.62287	5.15224	4.54875	4.98974
peak_98708	0.504848	3.78886	1.80285	0.0989687	0.29373	-4.85625	chr9	121162675	121162907	233	*	ENSMUSG00000084706.1	Gm22987	79434	3.55068	3.52296	3.68711	3.85231	4.33122
peak_44204	0.581679	4.10616	1.8027	0.0989938	0.293779	-4.85647	chr18	69536803	69537135	333	*	ENSMUSG00000088659.1	Gm24845	14827	4.05225	3.76492	3.80328	4.91297	3.99736
peak_29327	0.49368	6.62455	1.80264	0.0990045	0.293802	-4.85657	chr14	78538362	78539390	1029	*	ENSMUSG00000022016.15	Akap11	1501	6.53281	6.39081	6.35761	7.10508	6.73643
peak_40214	0.496328	4.81857	1.80255	0.099018	0.293834	-4.85669	chr17	44858841	44859314	474	*	ENSMUSG00000039153.16	Runx2	44043	4.66445	4.38825	4.80741	5.06555	5.16718
peak_26257	0.479175	6.88469	1.8025	0.0990275	0.293853	-4.85677	chr13	104286483	104287318	836	*	ENSMUSG00000046169.9	Adamts6	554	6.80838	6.66894	6.60175	7.11678	7.22762
peak_31373	0.584068	4.23577	1.80246	0.0990344	0.29386	-4.85683	chr15	58986838	58987087	250	*	ENSMUSG00000022354.3	Ndufb9	53027	3.66591	4.06547	4.27506	4.96564	4.20679
peak_37423	0.493624	5.25401	1.80245	0.0990358	0.29386	-4.85685	chr16	93006373	93006987	615	*	ENSMUSG00000098983.1	Gm28003	65767	5.13353	5.02173	5.01441	5.74556	5.3548
peak_38798	0.552886	7.25783	1.80243	0.0990394	0.293862	-4.85688	chr17	25860865	25862136	1272	*	ENSMUSG00000073434.11	Wdr90	0	7.09211	7.40022	6.61771	7.70216	7.47698
peak_868	0.546939	5.03826	1.80234	0.0990536	0.293893	-4.857	chr1	45431984	45432359	376	*	ENSMUSG00000104476.1	Gm38211	60692	4.91798	4.38825	5.15224	5.40768	5.32518
peak_76312	0.541692	4.16291	1.80233	0.0990556	0.293893	-4.85702	chr6	5081306	5081587	282	*	ENSMUSG00000002588.12	Pon1	112358	4.21248	4.06547	3.56077	4.32512	4.65074
peak_37233	0.595333	3.71854	1.80227	0.0990651	0.293913	-4.8571	chr16	90747507	90747790	284	*	ENSMUSG00000039956.8	Mrap	9182	3.66591	3.87222	2.90309	4.15412	3.99736
peak_81843	0.516502	6.05458	1.80225	0.099069	0.293915	-4.85714	chr7	19464107	19465092	986	*	ENSMUSG00000065388.1	Gm23099	3171	5.96315	6.04593	5.53486	6.48382	6.24515
peak_47911	0.560802	4.84175	1.80215	0.0990845	0.293944	-4.85728	chr2	6086206	6086681	476	*	ENSMUSG00000045319.13	Proser2	43529	4.28638	5.0676	4.4983	5.32945	5.02701
peak_56195	0.522266	4.59484	1.80215	0.0990844	0.293944	-4.85727	chr2	172884664	172885032	369	*	ENSMUSG00000093160.1	Gm22773	20322	4.35668	4.52606	4.27506	4.6162	5.2002
peak_66650	0.534151	7.63437	1.80199	0.099111	0.294014	-4.85751	chr4	135493744	135495517	1774	*	ENSMUSG00000028801.14	Stpg1	0	7.68383	7.56121	7.01709	7.9897	7.92002
peak_41357	0.573829	4.95245	1.80182	0.0991387	0.294087	-4.85775	chr17	67175737	67176177	441	*	ENSMUSG00000093508.1	Mir5709	149501	5.05113	4.92536	4.19225	5.32945	5.26404
peak_3400	0.665854	5.74914	1.80175	0.0991513	0.294106	-4.85787	chr1	133145529	133146457	929	*	ENSMUSG00000102425.1	Gm26616	13746	5.98551	5.71223	4.75066	6.31139	5.98591
peak_78576	0.508772	4.06572	1.80173	0.0991539	0.294106	-4.85789	chr6	88203513	88203733	221	*	ENSMUSG00000015053.14	Gata2	9621	4.13459	3.76492	3.68711	4.24215	4.49981
peak_85729	0.644002	3.27716	1.80175	0.0991502	0.294106	-4.85786	chr7	115154245	115154445	201	*	ENSMUSG00000108401.1	RP24-200F21.1	17610	3.28827	2.86733	2.90309	4.24215	3.08498
peak_57331	0.522824	4.74394	1.80171	0.0991578	0.294109	-4.85792	chr3	27679485	27679885	401	*	ENSMUSG00000039286.12	Fndc3b	31421	4.82184	4.59033	4.19225	5.01646	5.0988
peak_15609	0.496312	5.34585	1.80166	0.0991657	0.294124	-4.85799	chr11	94544502	94545071	570	*	ENSMUSG00000039096.10	Rsad1	4183	5.21148	5.31587	4.91462	5.71512	5.57215
peak_16439	-0.778033	3.13905	-1.80164	0.0991688	0.294124	-4.85802	chr11	100377041	100377282	242	*	ENSMUSG00000091478.2	Gm10039	14914	2.77532	4.15318	3.42228	2.12458	3.21988
peak_94359	0.531536	4.61349	1.80147	0.0991974	0.294201	-4.85827	chr9	25309724	25310070	347	*	ENSMUSG00000001833.16	2022-09-07	57284	4.05225	4.4588	4.69159	4.80148	5.06335
peak_43001	0.549453	5.03676	1.8014	0.0992081	0.294224	-4.85837	chr18	35857188	35857649	462	*	ENSMUSG00000100320.1	Gm29417	26094	4.60793	5.27734	4.56565	5.40768	5.32518
peak_13927	0.562177	4.64832	1.80137	0.0992138	0.294232	-4.85842	chr11	68270890	68271391	502	*	ENSMUSG00000084993.1	Gm12305	10	4.48777	4.59033	4.19225	5.36909	4.60216
peak_45070	-0.591565	3.9325	-1.80133	0.0992203	0.294242	-4.85847	chr19	3434330	3434560	231	*	ENSMUSG00000024907.6	Gal	19857	4.05225	4.65185	3.80328	3.31644	3.83868
peak_49818	0.540334	4.99354	1.80125	0.0992333	0.294263	-4.85859	chr2	33206798	33207365	568	*	ENSMUSG00000088836.1	Gm23546	4575	4.87071	4.71086	4.75066	5.68402	4.95147
peak_93489	0.61704	3.57344	1.80127	0.099231	0.294263	-4.85857	chr8	125489136	125489336	201	*	ENSMUSG00000001995.8	Sipa1l2	3373	3.42543	2.86733	3.68711	4.32512	3.5622
peak_15315	-0.686693	3.82242	-1.80116	0.0992483	0.294297	-4.85872	chr11	88383879	88384132	254	*	ENSMUSG00000085246.1	Gm15893	27587	3.66591	4.8221	3.80328	3.73583	3.08498
peak_53412	0.49698	3.97611	1.80115	0.0992506	0.294297	-4.85874	chr2	131135391	131135620	230	*	ENSMUSG00000079039.1	Gm11037	1893	3.77262	3.87222	3.68711	4.47799	4.0706
peak_36944	0.613068	4.50161	1.80113	0.0992542	0.294299	-4.85877	chr16	78067559	78067995	437	*	ENSMUSG00000092759.1	Gm25025	16841	4.42371	4.15318	4.19225	5.40768	4.33122
peak_30854	0.494551	6.95349	1.80102	0.0992709	0.294317	-4.85892	chr15	36178924	36179945	1022	*	ENSMUSG00000037617.11	Spag1	0	6.78307	6.91463	6.5693	7.37224	7.1282
peak_34635	0.512538	7.07154	1.80103	0.0992695	0.294317	-4.85891	chr15	103502270	103503560	1291	*	ENSMUSG00000022489.5	Pde1b	0	6.96285	7.03497	6.60175	7.54661	7.21152
peak_99816	0.492184	7.24616	1.80102	0.0992718	0.294317	-4.85893	chrX	136707545	136709040	1496	*	ENSMUSG00000049536.5	Tceal1	0	7.14273	6.98803	7.01709	7.72525	7.35768
peak_100101	0.656384	3.99162	1.80106	0.0992643	0.294317	-4.85886	chrX	165327367	165327567	201	*	ENSMUSG00000018589.8	Glra2	0	3.77262	3.0612	4.35338	4.32512	4.44577
peak_69153	0.553938	3.74954	1.801	0.0992748	0.294317	-4.85895	chr4	154611454	154611666	213	*	ENSMUSG00000084987.1	Gm13134	10256	3.28827	3.38484	3.91078	4.32512	3.83868
peak_17045	-0.532648	4.29831	-1.80093	0.099286	0.294341	-4.85905	chr11	106164534	106164814	281	*	ENSMUSG00000040699.13	Limd2	3673	4.71885	4.71086	4.10439	3.96008	3.99736
peak_54224	0.602814	3.94372	1.80087	0.0992965	0.294364	-4.85915	chr2	152470969	152471204	236	*	ENSMUSG00000082689.1	Gm14156	3574	3.96492	3.23207	3.91078	3.96008	4.65074
peak_92009	0.54371	4.68736	1.80072	0.0993207	0.294427	-4.85936	chr8	115453517	115453941	425	*	ENSMUSG00000065090.1	Gm23677	137331	4.42371	4.71086	4.27506	5.32945	4.69773
peak_59553	0.526753	8.94246	1.80065	0.0993327	0.294454	-4.85946	chr3	101394255	101399390	5136	*	ENSMUSG00000104639.1	Gm42939	8402	8.87552	8.89613	8.42363	9.4605	9.05653
peak_96579	0.499567	5.04924	1.80062	0.0993378	0.29446	-4.85951	chr9	72635132	72635536	405	*	ENSMUSG00000064735.1	Gm23057	1684	4.71885	4.76755	5.06183	5.20352	5.49443
peak_98318	0.710071	3.7582	1.80049	0.0993587	0.294513	-4.85969	chr9	114854990	114855223	234	*	ENSMUSG00000041012.3	Cmtm8	10837	4.13459	3.38484	2.90309	4.6162	3.75228
peak_61181	0.574674	4.62679	1.80046	0.099365	0.294515	-4.85975	chr3	146121205	146121615	411	*	ENSMUSG00000036853.5	Mcoln3	3754	4.35668	3.97208	4.86201	5.11302	4.83017
peak_91713	0.870144	3.25409	1.80046	0.099365	0.294515	-4.85975	chr8	108900267	108900479	213	*	ENSMUSG00000093697.1	Gm20686	21394	2.29205	3.52296	2.90309	4.6162	2.93615
peak_40783	0.528528	3.72004	1.80044	0.0993684	0.294516	-4.85978	chr17	55978498	55978762	265	*	ENSMUSG00000011589.8	Fsd1	7748	3.87197	3.38484	3.26908	4.15412	3.9202
peak_71688	0.49855	4.75609	1.80034	0.0993848	0.294556	-4.85992	chr5	75481435	75481881	447	*	ENSMUSG00000089078.1	Gm24502	79268	4.5491	4.76755	4.35338	5.15898	4.95147
peak_27861	0.508712	5.95503	1.80029	0.099392	0.294568	-4.85999	chr14	32321650	32322385	736	*	ENSMUSG00000021913.7	Ogdhl	0	5.66372	6.02283	5.56809	6.39058	6.12993
peak_65168	0.525781	4.10921	1.80009	0.0994259	0.294643	-4.86029	chr4	120120301	120120532	232	*	ENSMUSG00000028635.7	Edn2	40673	3.77262	3.64901	4.27506	4.40358	4.44577
peak_94892	0.553955	6.41138	1.80011	0.0994216	0.294643	-4.86025	chr9	43115771	43116840	1070	*	ENSMUSG00000048503.6	Tmem136	0	6.11284	6.59255	5.86399	6.93059	6.55691
peak_96041	0.568552	7.03395	1.80009	0.0994257	0.294643	-4.86028	chr9	62677486	62679227	1742	*	ENSMUSG00000032243.8	Itga11	0	6.98522	7.05788	6.37648	7.63056	7.1196
peak_1499	0.527097	6.45809	1.79998	0.0994436	0.294664	-4.86044	chr1	73363379	73364629	1251	*	ENSMUSG00000098697.1	Gm27315	27616	6.13301	6.59255	6.01619	6.91728	6.63142
peak_10127	0.554507	4.67721	1.7999	0.0994568	0.294664	-4.86056	chr10	99204625	99204952	328	*	ENSMUSG00000089994.1	Gm16239	20014	4.28638	4.38825	4.69159	5.36909	4.65074
peak_14063	0.574357	8.28538	1.79992	0.099454	0.294664	-4.86053	chr11	69559060	69562456	3397	*	ENSMUSG00000003934.5	Efnb3	0	8.22477	8.41382	7.52831	8.66723	8.59276
peak_30881	0.620356	4.9551	1.8	0.0994412	0.294664	-4.86042	chr15	36705985	36706449	465	*	ENSMUSG00000022285.16	Ywhaz	88097	5.24893	4.76755	4.10439	5.32945	5.32518
peak_40234	0.589985	6.90673	1.79999	0.0994417	0.294664	-4.86042	chr17	45325954	45327396	1443	*	ENSMUSG00000023932.8	Cdc5l	106310	7.19163	6.6236	6.19698	7.34267	7.17877
peak_57270	0.583596	4.03909	1.79994	0.0994499	0.294664	-4.8605	chr3	21851013	21851316	304	*	ENSMUSG00000103441.1	7530428D23Rik	50239	3.96492	3.76492	3.68711	4.8583	3.9202
peak_61754	-0.499066	3.71393	-1.79992	0.0994543	0.294664	-4.86054	chr4	8919889	8920143	255	*	ENSMUSG00000083786.1	Rps18-ps2	21115	3.96492	3.76492	4.01083	3.60911	3.21988
peak_96759	0.802528	4.08656	1.79992	0.0994541	0.294664	-4.86053	chr9	77967766	77968146	381	*	ENSMUSG00000077730.1	Gm23609	45951	2.96729	4.52606	3.80328	5.06555	4.0706
peak_13393	0.517907	4.39107	1.79985	0.0994647	0.294679	-4.86063	chr11	58994369	58994719	351	*	ENSMUSG00000072902.4	Gm10435	8190	4.48777	4.15318	3.91078	4.80148	4.60216
peak_39437	0.501603	6.12584	1.7997	0.09949	0.294738	-4.86085	chr17	29467505	29468185	681	*	ENSMUSG00000024014.7	Pim1	22626	6.11284	5.99935	5.6634	6.50177	6.35183
peak_60175	0.747927	3.9102	1.7997	0.0994903	0.294738	-4.86085	chr3	120591176	120591498	323	*	ENSMUSG00000089027.1	Gm25013	18594	4.21248	3.52296	3.09766	4.96564	3.75228
peak_67729	0.638495	4.14836	1.79964	0.0995001	0.294749	-4.86094	chr4	142005992	142006214	223	*	ENSMUSG00000051435.11	Fhad1	8867	3.96492	4.15318	3.56077	5.06555	3.99736
peak_84629	0.498675	6.16562	1.79965	0.0994989	0.294749	-4.86093	chr7	91542548	91543441	894	*	ENSMUSG00000064403.1	Gm23928	123851	6.13301	5.82336	5.9421	6.63782	6.29184
peak_76937	0.755787	4.28618	1.79941	0.0995381	0.294853	-4.86127	chr6	32534012	32534408	397	*	ENSMUSG00000086763.1	Plxna4os1	22938	3.28827	4.38825	4.27506	4.15412	5.32518
peak_7656	-0.54616	3.86206	-1.79934	0.0995506	0.294875	-4.86138	chr10	60775150	60775356	207	*	ENSMUSG00000020100.15	Slc29a3	22355	3.87197	4.4588	3.91078	3.31644	3.75228
peak_24799	0.488101	5.36599	1.79933	0.0995512	0.294875	-4.86139	chr13	56072036	56072538	503	*	ENSMUSG00000015937.14	H2afy	63822	5.05113	5.35339	5.10774	5.74556	5.57215
peak_15487	0.472091	4.23169	1.79926	0.0995639	0.294903	-4.8615	chr11	93550943	93551148	206	*	ENSMUSG00000082453.1	Gm11502	99610	4.05225	4.06547	4.01083	4.47799	4.55189
peak_25760	0.586014	5.43781	1.79916	0.0995798	0.294942	-4.86164	chr13	91640434	91641015	582	*	ENSMUSG00000077278.1	Gm22778	82240	5.48694	5.31587	4.80741	6.13865	5.44019
peak_85119	0.556101	3.53293	1.79908	0.0995928	0.294972	-4.86175	chr7	100499708	100499943	236	*	ENSMUSG00000033685.12	Ucp2	6370	3.77262	3.0612	3.09766	3.73583	3.99736
peak_10080	0.513214	4.66206	1.79904	0.0996004	0.294985	-4.86182	chr10	97566155	97566526	372	*	ENSMUSG00000036446.4	Lum	653	4.71885	4.15318	4.4983	4.91297	5.02701
peak_15975	-0.513887	4.34875	-1.79902	0.0996038	0.294987	-4.86185	chr11	96992935	96993213	279	*	ENSMUSG00000018678.12	Sp2	9975	4.71885	4.31407	4.62999	4.24215	3.83868
peak_44206	0.642351	4.03117	1.79893	0.099618	0.29502	-4.86197	chr18	69570322	69570622	301	*	ENSMUSG00000088659.1	Gm24845	18358	4.13459	3.38484	3.80328	4.91297	3.9202
peak_59748	0.719614	3.76195	1.7989	0.0996238	0.295029	-4.86203	chr3	105798049	105798259	211	*	ENSMUSG00000068798.10	Rap1a	3076	3.87197	3.87222	2.67812	4.54875	3.83868
peak_164	0.531286	3.1574	1.79884	0.0996323	0.295045	-4.8621	chr1	13647978	13648178	201	*	ENSMUSG00000102982.1	Gm38319	5229	3.28827	2.6433	2.90309	3.60911	3.34323
peak_79410	0.559834	4.52207	1.79879	0.0996422	0.295065	-4.86219	chr6	106804948	106805292	345	*	ENSMUSG00000005362.14	Crbn	4870	4.35668	3.97208	4.56565	4.54875	5.16718
peak_2878	0.621967	5.73506	1.79858	0.0996767	0.295154	-4.86249	chr1	118954624	118955442	819	*	ENSMUSG00000098273.1	Mir6346	403	5.51795	5.97549	4.96538	6.39058	5.8259
peak_76342	-0.505338	4.63016	-1.79857	0.0996781	0.295154	-4.8625	chr6	5639704	5640065	362	*	ENSMUSG00000029757.16	Dync1i1	85573	4.60793	4.97435	4.91462	4.15412	4.49981
peak_39031	0.98318	3.29441	1.79845	0.099697	0.295193	-4.86267	chr17	27248140	27248340	201	*	ENSMUSG00000044857.7	Lemd2	43701	2.55383	4.06547	2.08411	4.54875	3.21988
peak_95251	0.523108	5.72359	1.79847	0.099695	0.295193	-4.86265	chr9	48647515	48648396	882	*	ENSMUSG00000032271.13	Nnmt	42361	5.77059	5.49441	5.27804	6.24901	5.8259
peak_55495	0.676581	4.88748	1.79842	0.0997027	0.295201	-4.86272	chr2	166615433	166616144	712	*	ENSMUSG00000093063.1	Gm23152	38997	4.5491	5.19707	4.10439	5.71512	4.87175
peak_78814	0.480078	5.97588	1.79833	0.0997178	0.295237	-4.86285	chr6	90919572	90920392	821	*	ENSMUSG00000099662.1	Ppp1r2-ps2	13752	5.69119	5.79637	5.86399	6.16141	6.36645
peak_4482	0.589854	3.88318	1.79827	0.0997272	0.295247	-4.86293	chr1	161999204	161999404	201	*	ENSMUSG00000090260.1	2810442N19Rik	5564	3.87197	3.97208	3.09766	4.40358	4.0706
peak_55490	0.509863	5.1317	1.79829	0.0997244	0.295247	-4.86291	chr2	166605453	166605970	518	*	ENSMUSG00000093063.1	Gm23152	49171	4.60793	5.0676	5.10774	5.40768	5.46756
peak_40105	0.531016	5.68361	1.79821	0.0997381	0.295271	-4.86303	chr17	36825727	36826422	696	*	ENSMUSG00000024457.16	Trim26	10711	5.28543	5.52761	5.60056	6.31139	5.69304
peak_44846	0.505297	5.8153	1.79818	0.0997422	0.295274	-4.86306	chr18	82821988	82822685	698	*	ENSMUSG00000097738.1	4930445N18Rik	33208	5.84584	5.42562	5.56809	6.27011	5.96685
peak_13629	0.589641	4.21429	1.79811	0.0997549	0.295297	-4.86318	chr11	60966848	60967124	277	*	ENSMUSG00000018932.9	Map2k3	34814	4.05225	3.87222	4.01083	5.06555	4.0706
peak_33040	0.578419	4.06342	1.79809	0.0997581	0.295297	-4.8632	chr15	84320511	84320808	298	*	ENSMUSG00000089267.1	Gm22890	2543	4.28638	3.64901	3.56077	4.68064	4.1403
peak_75815	0.554328	4.20418	1.79807	0.0997602	0.295297	-4.86322	chr5	143635593	143635876	284	*	ENSMUSG00000018001.18	Cyth3	13145	3.87197	4.38825	3.68711	4.74232	4.33122
peak_92599	0.52113	4.36219	1.79807	0.0997616	0.295297	-4.86323	chr8	120731937	120732199	263	*	ENSMUSG00000041515.9	Irf8	4158	3.87197	4.23587	4.35338	4.47799	4.87175
peak_10130	0.636039	4.25604	1.79803	0.0997677	0.295298	-4.86329	chr10	99241618	99241962	345	*	ENSMUSG00000019960.7	Dusp6	21268	3.66591	4.65185	3.68711	4.40358	4.87175
peak_49810	0.49869	4.76196	1.79803	0.0997679	0.295298	-4.86329	chr2	33178373	33178758	386	*	ENSMUSG00000085087.1	Gm13528	470	4.60793	4.65185	4.42766	4.8583	5.26404
peak_42298	0.502296	4.93754	1.79797	0.0997778	0.295311	-4.86338	chr17	93200654	93201135	482	*	ENSMUSG00000024256.6	Adcyap1	1231	4.71885	4.92536	4.56565	5.06555	5.41228
peak_44795	-0.513995	6.14893	-1.79797	0.099778	0.295311	-4.86338	chr18	82405914	82407152	1239	*	ENSMUSG00000024553.7	Galr1	0	6.33805	6.63887	6.08667	5.94237	5.7387
peak_59719	0.515636	5.57081	1.79789	0.0997917	0.295342	-4.8635	chr3	105070384	105071097	714	*	ENSMUSG00000051788.4	4930564D02Rik	3539	5.32103	5.23776	5.53486	6.13865	5.62173
peak_74620	0.522447	4.55156	1.79783	0.0998001	0.295359	-4.86357	chr5	134080773	134081117	345	*	ENSMUSG00000106800.1	1700030N18Rik	10333	4.21248	4.71086	4.10439	4.8583	4.87175
peak_12408	0.53153	6.61329	1.7978	0.0998055	0.295366	-4.86362	chr11	32587774	32589085	1312	*	ENSMUSG00000020271.17	Fbxw11	53638	6.28496	6.74149	6.17558	7.11678	6.74763
peak_33522	0.521535	7.39767	1.79773	0.0998172	0.295392	-4.86372	chr15	92050843	92052298	1456	*	ENSMUSG00000055022.14	Cntn1	0	7.16249	7.46164	6.94304	7.89781	7.52337
peak_26544	0.543093	4.40526	1.79762	0.099836	0.295439	-4.86389	chr13	112833673	112834047	375	*	ENSMUSG00000021759.13	Ppap2a	32778	4.48777	4.06547	4.01083	5.01646	4.44577
peak_20684	0.482984	7.21299	1.79756	0.099846	0.295459	-4.86397	chr12	74283753	74284899	1147	*	ENSMUSG00000071265.9	1700086L19Rik	0	6.98522	7.15669	6.91749	7.59756	7.408
peak_13719	0.599447	6.75581	1.79743	0.0998678	0.295464	-4.86417	chr11	62538284	62539643	1360	*	ENSMUSG00000018509.8	Cenpv	0	6.53281	7.02338	5.99192	6.99536	7.2356
peak_15838	0.789565	2.3858	1.79744	0.0998652	0.295464	-4.86414	chr11	95782145	95782345	201	*	ENSMUSG00000082981.1	Polr2k-ps	20653	2.77532	2.37798	1.05661	2.94889	2.77018
peak_28081	0.523851	6.11731	1.79747	0.0998613	0.295464	-4.86411	chr14	45539817	45540688	872	*	ENSMUSG00000037712.15	Fermt2	9698	5.82119	6.23871	5.6634	6.5714	6.29184
peak_32891	0.509918	4.42016	1.79743	0.0998682	0.295464	-4.86417	chr15	83251825	83252108	284	*	ENSMUSG00000047878.12	A4galt	50	4.42371	4.31407	3.91078	4.80148	4.65074
peak_76770	0.496726	7.12595	1.79748	0.0998589	0.295464	-4.86409	chr6	29467427	29468594	1168	*	ENSMUSG00000004285.12	Atp6v1f	0	6.95154	7.13531	6.69494	7.47574	7.37224
peak_77799	0.635708	4.82255	1.79749	0.099858	0.295464	-4.86408	chr6	61210046	61210472	427	*	ENSMUSG00000097924.2	A730020E08Rik	29235	4.91798	3.87222	4.91462	5.11302	5.29493
peak_95721	0.89227	3.21503	1.79743	0.0998677	0.295464	-4.86416	chr9	58048533	58048786	254	*	ENSMUSG00000032327.14	Stra6	15001	2.96729	3.52296	2.08411	2.94889	4.55189
peak_26838	0.477042	6.421	1.79736	0.0998783	0.295485	-4.86426	chr14	7791349	7792195	847	*	ENSMUSG00000097169.1	Gm26661	0	6.30287	6.27826	6.10942	6.74718	6.66727
peak_32173	-0.624101	4.03803	-1.79733	0.0998838	0.295493	-4.86431	chr15	77752937	77753228	292	*	ENSMUSG00000056656.5	Apol8	2000	4.35668	4.31407	4.19225	4.24215	3.08498
peak_46000	0.517606	3.77061	1.79731	0.0998873	0.295494	-4.86434	chr19	10656368	10656606	239	*	ENSMUSG00000024738.5	Pga5	21464	3.77262	3.64901	3.26908	4.24215	3.9202
peak_15332	0.605544	4.49377	1.79725	0.0998966	0.295497	-4.86442	chr11	88457742	88458086	345	*	ENSMUSG00000084411.2	Gm11510	24227	4.35668	4.71086	3.68711	5.01646	4.69773
peak_30932	0.693229	3.37746	1.79725	0.0998971	0.295497	-4.86442	chr15	37317953	37318153	201	*	ENSMUSG00000089811.1	Gm16138	14512	2.55383	3.64901	3.09766	3.31644	4.27035
peak_56267	0.558768	4.60364	1.79724	0.0998989	0.295497	-4.86444	chr2	173094667	173095097	431	*	ENSMUSG00000087382.7	Ctcflos	15720	3.96492	4.8221	4.35338	4.96564	4.91216
peak_62598	0.501295	5.08763	1.79723	0.0998999	0.295497	-4.86445	chr4	45478219	45478681	463	*	ENSMUSG00000088892.1	Gm22518	21870	4.96374	5.0676	4.62999	5.48188	5.29493
peak_15305	-0.540203	4.22733	-1.79719	0.0999078	0.29551	-4.86452	chr11	88297566	88297884	319	*	ENSMUSG00000034031.5	Ccdc182	3507	4.13459	4.38825	4.80741	3.73583	4.0706
peak_26127	0.676032	3.84168	1.79717	0.0999102	0.29551	-4.86454	chr13	99842720	99842953	234	*	ENSMUSG00000021647.6	Cartpt	57729	3.55068	4.06547	3.09766	4.74232	3.75228
peak_16985	0.578939	4.14533	1.79707	0.0999269	0.29555	-4.86468	chr11	105261765	105262068	304	*	ENSMUSG00000020695.14	Mrc2	30574	3.66591	4.38825	3.68711	4.24215	4.74324
peak_62022	0.745967	3.76325	1.79705	0.0999302	0.295551	-4.86471	chr4	21745855	21746112	258	*	ENSMUSG00000028252.20	Ccnc	18153	3.77262	3.0612	3.56077	3.47019	4.95147
peak_24792	-0.504622	3.31971	-1.7969	0.0999562	0.29562	-4.86494	chr13	56029387	56029587	201	*	ENSMUSG00000015937.14	H2afy	106773	3.77262	3.52296	3.26908	2.94889	3.08498
peak_94341	-0.49864	4.15955	-1.79676	0.0999789	0.295678	-4.86514	chr9	24777784	24777989	206	*	ENSMUSG00000031965.14	Tbx20	3480	4.48777	4.23587	4.35338	4.06036	3.66037
peak_75235	0.580904	3.46274	1.79674	0.0999821	0.295679	-4.86517	chr5	139297835	139298035	201	*	ENSMUSG00000098690.1	Gm27316	14388	3.13669	2.86733	3.68711	4.06036	3.5622
peak_19902	0.565856	3.88793	1.79672	0.0999858	0.295681	-4.8652	chr12	33285518	33285718	201	*	ENSMUSG00000079143.3	Atxn7l1os1	56663	3.42543	3.87222	3.68711	4.6162	3.83868
peak_11107	0.714775	3.38136	1.79665	0.099998	0.295682	-4.8653	chr10	127174312	127174524	213	*	ENSMUSG00000040441.8	Slc26a10	6120	3.96492	2.6433	2.67812	3.96008	3.66037
peak_35568	0.535517	4.89536	1.79668	0.0999926	0.295682	-4.86526	chr16	23890365	23890793	429	*	ENSMUSG00000004366.3	Sst	50	4.48777	4.59033	4.96538	5.48188	4.95147
peak_67366	-0.785389	3.83129	-1.79668	0.0999923	0.295682	-4.86525	chr4	140569364	140569776	413	*	ENSMUSG00000040964.16	Arhgef10l	96235	4.42371	4.59033	3.42228	2.72275	3.99736
peak_85125	0.499831	5.86869	1.79665	0.0999971	0.295682	-4.8653	chr7	100582705	100583364	660	*	ENSMUSG00000081359.1	Cox20-ps	2437	5.91736	5.62287	5.46603	6.09203	6.24515
peak_56437	0.538418	4.16488	1.79661	0.100004	0.295691	-4.86536	chr2	174445841	174446099	259	*	ENSMUSG00000082641.1	Rpl30-ps5	4551	4.13459	4.15318	3.56077	4.32512	4.65074
peak_50171	0.580081	4.59981	1.79654	0.100016	0.295718	-4.86546	chr2	36276500	36276868	369	*	ENSMUSG00000083034.1	Olfr334-ps1	8159	4.42371	3.87222	4.80741	5.06555	4.83017
peak_77794	0.631738	3.65293	1.7965	0.100022	0.295728	-4.86552	chr6	61067671	61067878	208	*	ENSMUSG00000108087.1	RP23-120I17.2	1376	3.77262	2.86733	3.56077	4.40358	3.66037
peak_7568	-0.797159	3.84343	-1.79641	0.100037	0.295762	-4.86564	chr10	59981553	59981877	325	*	ENSMUSG00000044475.13	Ascc1	20927	3.55068	4.92536	4.01083	3.96008	2.77018
peak_34479	0.522543	7.14234	1.79615	0.100081	0.295823	-4.86603	chr15	102734860	102736911	2052	*	ENSMUSG00000023055.9	Calcoco1	12681	6.98522	7.22913	6.58562	7.47574	7.43599
peak_36085	-0.553001	3.53468	-1.79624	0.100065	0.295823	-4.86589	chr16	35535047	35535247	201	*	ENSMUSG00000052133.16	Sema5b	5897	3.87197	3.38484	4.01083	2.94889	3.45687
peak_40957	-0.604013	4.97302	-1.79619	0.100075	0.295823	-4.86597	chr17	56421108	56421732	625	*	ENSMUSG00000098339.1	Mir6977	2198	5.21148	5.74082	4.69159	4.47799	4.74324
peak_51106	0.525744	5.90121	1.79619	0.100074	0.295823	-4.86597	chr2	72426729	72427487	759	*	ENSMUSG00000055612.15	Cdca7	48671	5.69119	5.95122	5.43034	6.4286	6.00472
peak_57793	0.52124	4.25158	1.79622	0.100068	0.295823	-4.86592	chr3	51195333	51195634	302	*	ENSMUSG00000023087.15	Noct	28812	3.96492	3.97208	4.19225	4.8583	4.27035
peak_81973	0.580459	4.10689	1.7962	0.100072	0.295823	-4.86595	chr7	24457906	24458127	222	*	ENSMUSG00000046223.10	Plaur	4356	3.96492	3.97208	3.68711	4.91297	3.99736
peak_86024	0.538157	6.32563	1.79616	0.100079	0.295823	-4.86601	chr7	123030314	123031196	883	*	ENSMUSG00000108396.1	RP23-478L20.1	20201	6.11284	6.35426	5.86399	6.93059	6.36645
peak_92403	0.675142	4.37759	1.79617	0.100077	0.295823	-4.86599	chr8	120308650	120308923	274	*	ENSMUSG00000031822.18	Gse1	78113	4.66445	4.23587	3.42228	5.06555	4.49981
peak_46595	0.495445	7.48439	1.79608	0.100092	0.295836	-4.86612	chr19	36082837	36084299	1463	*	ENSMUSG00000024800.7	Rpp30	0	7.25742	7.43564	7.16557	7.95755	7.60576
peak_84949	0.584736	5.86136	1.79609	0.100091	0.295836	-4.86612	chr7	98936927	98937895	969	*	ENSMUSG00000089501.1	Gm23479	1032	5.51795	5.79637	5.56809	6.68571	5.7387
peak_34061	-0.673295	3.53027	-1.79606	0.100096	0.295841	-4.86616	chr15	99514717	99514917	201	*	ENSMUSG00000023011.7	Faim2	13099	3.13669	4.4588	3.80328	3.31644	2.93615
peak_56619	0.502918	4.07602	1.79602	0.100103	0.29585	-4.86622	chr2	179845827	179846077	251	*	ENSMUSG00000085704.1	4921531C22Rik	129915	3.87197	4.06547	3.68711	4.54875	4.20679
peak_56873	0.696528	4.20008	1.79597	0.100111	0.29585	-4.86629	chr2	181030704	181031047	344	*	ENSMUSG00000027577.14	Chrna4	12498	3.42543	4.65185	3.68711	4.96564	4.27035
peak_92815	0.561168	3.93759	1.79597	0.10011	0.29585	-4.86629	chr8	121669609	121669813	205	*	ENSMUSG00000064642.1	Gm23299	2902	3.42543	4.15318	3.56077	4.47799	4.0706
peak_94447	0.547286	4.20754	1.79599	0.100107	0.29585	-4.86625	chr9	30101980	30102322	343	*	ENSMUSG00000103855.1	Gm37605	25176	4.21248	3.64901	4.10439	4.80148	4.27035
peak_84794	0.515331	7.70182	1.7959	0.100122	0.295875	-4.86639	chr7	97737039	97738735	1697	*	ENSMUSG00000042797.9	Aqp11	0	7.50192	7.7559	7.22926	8.15758	7.86447
peak_90391	-0.472773	5.18855	-1.79588	0.100126	0.295877	-4.86642	chr8	84131320	84132102	783	*	ENSMUSG00000012889.8	Podnl1	5330	5.3897	5.42562	5.31765	4.8583	4.95147
peak_58037	0.669627	4.62193	1.79576	0.100145	0.295926	-4.86659	chr3	57912303	57912718	416	*	ENSMUSG00000088570.1	Gm24531	9468	4.87071	4.38825	3.80328	5.44526	4.60216
peak_7023	0.686314	4.04338	1.79562	0.10017	0.295947	-4.8668	chr10	39546479	39546733	255	*	ENSMUSG00000087014.1	Gm16364	11328	3.13669	4.06547	4.10439	4.91297	3.99736
peak_17475	0.527371	5.54884	1.79568	0.10016	0.295947	-4.86672	chr11	113763494	113764263	770	*	ENSMUSG00000083090.1	Gm11736	6791	5.42285	5.19707	5.39374	6.18381	5.5467
peak_20608	0.489659	6.03092	1.79563	0.100167	0.295947	-4.86678	chr12	72843930	72844737	808	*	ENSMUSG00000021096.10	Ppm1a	82718	5.84584	5.84985	5.80947	6.51949	6.12993
peak_26218	0.648229	4.12582	1.79562	0.100169	0.295947	-4.8668	chr13	103170022	103170347	326	*	ENSMUSG00000091577.2	Gm6211	5952	4.35668	3.23207	4.01083	4.24215	4.78736
peak_41378	0.560956	6.49487	1.79562	0.100168	0.295947	-4.86679	chr17	67866426	67867313	888	*	ENSMUSG00000090955.1	Gm17097	15362	6.66336	6.15619	5.99192	7.0933	6.56959
peak_85847	0.706014	3.85327	1.79561	0.10017	0.295947	-4.86681	chr7	117553273	117553531	259	*	ENSMUSG00000108693.1	RP23-174K7.2	171410	3.28827	3.23207	4.19225	4.80148	3.75228
peak_14245	0.53572	4.61899	1.79548	0.100192	0.296003	-4.867	chr11	70974007	70974410	404	*	ENSMUSG00000018449.12	Rpain	3793	4.13459	4.65185	4.42766	4.68064	5.2002
peak_91685	0.511436	4.77063	1.79546	0.100196	0.296004	-4.86703	chr8	108726610	108727023	414	*	ENSMUSG00000104292.1	Gm38042	10569	4.77126	4.65185	4.27506	5.20352	4.95147
peak_90544	0.530513	6.09728	1.79538	0.100209	0.296036	-4.86715	chr8	84837136	84838004	869	*	ENSMUSG00000003813.15	Rad23a	2660	5.66372	6.23871	5.7528	6.24901	6.58217
peak_94653	0.707624	3.72769	1.79529	0.100224	0.296061	-4.86728	chr9	35453304	35453536	233	*	ENSMUSG00000065934.1	Gm25630	21348	3.66591	3.76492	2.90309	4.74232	3.5622
peak_95430	0.591901	4.21827	1.79529	0.100223	0.296061	-4.86727	chr9	54609482	54609774	293	*	ENSMUSG00000032279.10	Idh3a	22970	4.28638	4.23587	3.42228	4.40358	4.74324
peak_8151	0.55249	4.14306	1.79521	0.100237	0.296093	-4.8674	chr10	75314914	75315165	252	*	ENSMUSG00000020178.5	Adora2a	1777	4.05225	4.15318	3.56077	4.74232	4.20679
peak_90027	0.475552	4.97156	1.79514	0.100248	0.296117	-4.86749	chr8	73233387	73233802	416	*	ENSMUSG00000089447.1	Gm22532	58128	4.77126	4.8221	4.75066	5.15898	5.3548
peak_44537	0.583884	4.04479	1.79507	0.100261	0.296142	-4.8676	chr18	77274262	77274625	364	*	ENSMUSG00000032818.15	Loxhd1	7332	3.55068	3.87222	4.01083	3.96008	4.83017
peak_90206	0.491487	7.10559	1.79506	0.100263	0.296142	-4.86762	chr8	80314825	80316238	1414	*	ENSMUSG00000051839.6	Gypa	177806	6.84552	6.96398	6.91749	7.59756	7.2034
peak_71111	0.496794	4.94152	1.79482	0.100302	0.296249	-4.86796	chr5	45402614	45403039	426	*	ENSMUSG00000029092.9	D5Ertd615e	21362	5.0081	4.59033	4.62999	5.24673	5.23247
peak_67138	0.518227	4.79302	1.79477	0.10031	0.296256	-4.86803	chr4	138972072	138972504	433	*	ENSMUSG00000041143.16	Tmco4	383	4.87071	4.4588	4.42766	4.91297	5.29493
peak_73197	0.579097	3.87998	1.79478	0.100309	0.296256	-4.86802	chr5	115400593	115400800	208	*	ENSMUSG00000106887.1	A930005G22Rik	21699	3.55068	3.97208	3.42228	4.6162	3.83868
peak_94056	-0.532767	5.3473	-1.79475	0.100314	0.296258	-4.86806	chr9	21034376	21035009	634	*	ENSMUSG00000084663.1	Mir1900	2047	5.17303	5.87587	5.63232	5.06555	4.98974
peak_20522	0.550156	7.47031	1.79471	0.10032	0.296268	-4.86812	chr12	70110695	70112461	1767	*	ENSMUSG00000021068.15	Nin	0	7.36366	7.4956	6.89147	8.058	7.5428
peak_58188	0.512628	7.54858	1.79466	0.10033	0.296288	-4.8682	chr3	66220391	66222060	1670	*	ENSMUSG00000027832.5	Ptx3	480	7.43038	7.47872	7.12149	8.07608	7.63623
peak_81169	0.628899	3.87865	1.7946	0.100339	0.296306	-4.86828	chr6	146222079	146222298	220	*	ENSMUSG00000107801.1	RP23-431M16.2	48681	4.13459	3.64901	3.09766	3.96008	4.55189
peak_42618	0.553331	5.75562	1.79458	0.100343	0.296308	-4.86832	chr18	20058717	20059604	888	*	ENSMUSG00000024331.11	Dsc2	0	5.69119	5.84985	5.06183	6.11553	6.05972
peak_72055	0.546338	3.87129	1.79453	0.100352	0.296326	-4.86839	chr5	97800004	97800220	217	*	ENSMUSG00000105801.1	C430019N01Rik	200729	3.42543	3.97208	3.56077	4.47799	3.9202
peak_7213	-0.774816	4.36559	-1.79444	0.100367	0.296352	-4.86852	chr10	43516233	43516658	426	*	ENSMUSG00000045886.6	Gm9803	7443	5.24893	4.97435	3.80328	3.47019	4.33122
peak_34308	0.486802	3.45197	1.79445	0.100364	0.296352	-4.8685	chr15	101362026	101362249	224	*	ENSMUSG00000088459.1	Mir1941	7102	3.28827	3.0612	3.42228	3.73583	3.75228
peak_47481	0.543789	7.10973	1.79437	0.100379	0.296379	-4.86863	chr19	55253183	55254820	1638	*	ENSMUSG00000024981.5	Acsl5	0	7.06086	7.04647	6.5693	7.7099	7.16211
peak_86785	0.517374	7.44622	1.79429	0.100391	0.296407	-4.86873	chr7	136218258	136220725	2468	*	ENSMUSG00000098031.1	Gm9341	265459	7.3551	7.38219	6.98054	7.97049	7.5428
peak_11599	0.502611	3.97852	1.79423	0.100401	0.296408	-4.86882	chr11	5046561	5046801	241	*	ENSMUSG00000088634.1	Gm24958	8349	3.77262	3.64901	3.91078	4.06036	4.49981
peak_40576	0.519397	4.9781	1.79421	0.100404	0.296408	-4.86885	chr17	47796124	47796575	452	*	ENSMUSG00000032717.14	Mdfi	38115	4.87071	4.87465	4.56565	5.55245	5.02701
peak_57666	0.524818	7.16963	1.79423	0.1004	0.296408	-4.86882	chr3	40531152	40533015	1864	*	ENSMUSG00000060798.7	Intu	0	6.88173	7.22913	6.76824	7.71759	7.25144
peak_64804	-0.677722	4.62341	-1.79419	0.100408	0.296408	-4.86889	chr4	116600334	116600699	366	*	ENSMUSG00000085408.1	C530005A16Rik	2703	5.35578	4.97435	4.35338	3.73583	4.69773
peak_65359	0.479986	6.62832	1.79416	0.100412	0.296408	-4.86892	chr4	123717758	123718576	819	*	ENSMUSG00000028648.13	Ndufs5	0	6.51755	6.51189	6.27953	6.95685	6.87577
peak_70520	-0.544275	3.6564	-1.79417	0.100412	0.296408	-4.86891	chr5	34959157	34959368	212	*	ENSMUSG00000029101.14	Rgs12	9711	4.13459	4.06547	3.42228	3.31644	3.34323
peak_82424	0.611514	4.24472	1.79417	0.100411	0.296408	-4.86891	chr7	28930723	28931017	295	*	ENSMUSG00000054808.13	Actn4	31322	4.28638	4.15318	3.56077	5.01646	4.20679
peak_76725	0.598215	4.46572	1.7941	0.100423	0.29643	-4.86901	chr6	29033075	29033488	414	*	ENSMUSG00000065469.1	Mir129-1	10455	4.48777	4.38825	3.80328	5.20352	4.44577
peak_5880	0.492599	4.97706	1.79408	0.100426	0.296432	-4.86904	chr1	189989328	189989689	362	*	ENSMUSG00000026603.13	Smyd2	66964	4.82184	4.76755	4.75066	5.48188	5.06335
peak_25749	0.752116	3.52845	1.79402	0.100436	0.296453	-4.86913	chr13	91384018	91384220	203	*	ENSMUSG00000097182.2	A830009L08Rik	3864	3.77262	3.23207	2.67812	4.6162	3.34323
peak_9518	0.481143	7.10195	1.79396	0.100446	0.296466	-4.86922	chr10	81596615	81598427	1813	*	ENSMUSG00000034758.12	Tle6	2645	6.99627	6.96398	6.76824	7.47574	7.30554
peak_19274	0.639303	4.63255	1.79394	0.10045	0.296466	-4.86925	chr12	8078052	8078501	450	*	ENSMUSG00000020609.14	Apob	100403	4.28638	4.65185	4.19225	5.58649	4.44577
peak_38379	-0.767641	3.66346	-1.79394	0.10045	0.296466	-4.86925	chr17	23663298	23663591	294	*	ENSMUSG00000043782.8	Ccdc64b	2774	3.42543	4.92536	3.56077	2.94889	3.45687
peak_66540	0.600299	3.77811	1.79388	0.100459	0.296485	-4.86933	chr4	134855481	134855682	202	*	ENSMUSG00000028826.14	Tmem57	2135	3.28827	3.76492	3.56077	4.6162	3.66037
peak_68881	0.487318	4.26561	1.79387	0.100462	0.296485	-4.86935	chr4	153427491	153427915	425	*	ENSMUSG00000039546.9	Ajap1	54895	3.96492	3.97208	4.27506	4.6162	4.49981
peak_77239	0.539096	5.54276	1.79384	0.100466	0.296489	-4.86939	chr6	46961154	46961641	488	*	ENSMUSG00000107952.1	RP23-315F23.1	83514	5.63572	5.0676	5.27804	5.61974	6.1127
peak_64536	-0.670887	3.70716	-1.79374	0.100483	0.29653	-4.86954	chr4	108356526	108356728	203	*	ENSMUSG00000059816.5	Fam159a	26620	3.42543	4.59033	3.91078	2.94889	3.66037
peak_42254	0.500122	6.47597	1.79365	0.100498	0.296567	-4.86967	chr17	88752875	88753861	987	*	ENSMUSG00000024107.6	Lhcgr	38114	6.19188	6.27826	6.35761	7.00797	6.54411
peak_53532	0.534937	6.38626	1.7936	0.100506	0.296582	-4.86974	chr2	133020173	133021127	955	*	ENSMUSG00000065050.1	Gm25704	11685	6.35532	6.40874	5.7528	6.74718	6.66727
peak_3307	-0.515615	4.42458	-1.79357	0.100511	0.296586	-4.86978	chr1	132207346	132207836	491	*	ENSMUSG00000097540.1	1700037F24Rik	3542	4.66445	4.87465	4.35338	3.96008	4.27035
peak_51602	0.540368	6.78363	1.79347	0.100529	0.296625	-4.86993	chr2	80398364	80399532	1169	*	ENSMUSG00000085921.1	Gm13752	3466	6.88173	6.15619	6.66454	7.02047	7.19524
peak_94488	0.615892	3.63355	1.79346	0.10053	0.296625	-4.86994	chr9	31348830	31349032	203	*	ENSMUSG00000042185.13	Nfrkb	37159	3.87197	2.86733	3.42228	3.73583	4.27035
peak_68542	0.620901	4.5449	1.79338	0.100543	0.296647	-4.87006	chr4	150347517	150347918	402	*	ENSMUSG00000089292.1	Gm23209	26323	4.5491	4.06547	4.27506	5.44526	4.38963
peak_73971	0.514413	6.9644	1.79338	0.100544	0.296647	-4.87006	chr5	123171336	123172461	1126	*	ENSMUSG00000029440.15	Psmd9	1922	6.82086	7.02338	6.43168	7.27123	7.27487
peak_54042	0.499202	6.14827	1.79335	0.100548	0.296653	-4.8701	chr2	148045715	148046868	1154	*	ENSMUSG00000037025.11	Foxa2	100	5.84584	6.21852	5.78141	6.39058	6.50501
peak_66822	0.589304	3.64282	1.79332	0.100553	0.296659	-4.87015	chr4	136786451	136786651	201	*	ENSMUSG00000028664.14	Ephb2	49336	3.55068	2.86733	3.80328	4.15412	3.83868
peak_26809	-0.68096	4.21087	-1.79327	0.100561	0.296674	-4.87022	chr14	5070754	5071102	349	*	ENSMUSG00000095681.7	Gm8281	0	5.28543	3.97208	4.19225	3.85231	3.75228
peak_1895	-0.567663	4.74302	-1.79313	0.100585	0.296726	-4.87042	chr1	81516557	81516935	379	*	ENSMUSG00000104029.1	Gm37210	5405	4.96374	4.59033	5.3562	4.15412	4.65074
peak_16273	0.738781	3.67194	1.79313	0.100585	0.296726	-4.87042	chr11	98701312	98701512	201	*	ENSMUSG00000038067.2	Csf3	48	2.55383	4.15318	3.42228	3.96008	4.27035
peak_29912	0.630963	3.39392	1.79305	0.100598	0.296756	-4.87054	chr14	118480423	118480628	206	*	ENSMUSG00000064644.1	Gm23302	104410	3.13669	3.38484	2.90309	4.32512	3.21988
peak_35996	0.839233	3.42669	1.79282	0.100638	0.296864	-4.87088	chr16	34329862	34330062	201	*	ENSMUSG00000061751.15	Kalrn	243469	3.66591	3.52296	2.08411	4.40358	3.45687
peak_4701	0.588712	5.48788	1.79276	0.100648	0.296877	-4.87097	chr1	166056012	166056711	700	*	ENSMUSG00000102890.1	Gm7626	12320	5.3897	5.56007	4.80741	6.16141	5.5208
peak_81766	-0.477087	4.26497	-1.79276	0.100648	0.296877	-4.87097	chr7	19155349	19155803	455	*	ENSMUSG00000040824.3	Snrpd2	5626	4.42371	4.59033	4.35338	3.96008	3.99736
peak_75983	0.755123	3.8336	1.79272	0.100655	0.296888	-4.87103	chr5	147155116	147155411	296	*	ENSMUSG00000053129.5	Gsx1	33284	2.96729	3.52296	4.10439	4.91297	3.66037
peak_5594	0.501344	5.26579	1.79266	0.100663	0.296905	-4.8711	chr1	182539113	182539705	593	*	ENSMUSG00000103878.1	Gm8197	6544	5.35578	4.92536	4.91462	5.58649	5.5467
peak_54577	0.482954	5.06071	1.79256	0.100681	0.296949	-4.87126	chr2	156305756	156306236	481	*	ENSMUSG00000038085.13	Cnbd2	6062	4.71885	5.02173	4.86201	5.28868	5.41228
peak_21903	0.499191	4.75001	1.79241	0.100706	0.296996	-4.87147	chr12	104614322	104614684	363	*	ENSMUSG00000041415.9	Dicer1	137267	4.77126	4.31407	4.56565	4.96564	5.1334
peak_28497	0.485997	4.81957	1.79241	0.100706	0.296996	-4.87148	chr14	57372307	57372665	359	*	ENSMUSG00000021947.10	Cryl1	25817	4.48777	4.8221	4.56565	5.15898	5.06335
peak_84732	0.643922	6.49377	1.79241	0.100705	0.296996	-4.87147	chr7	96667290	96668530	1241	*	ENSMUSG00000085792.2	Gm15414	38220	6.48653	6.65398	5.56809	7.11678	6.64347
peak_91799	0.597401	4.9121	1.79236	0.100714	0.297011	-4.87154	chr8	110722745	110723178	434	*	ENSMUSG00000033763.14	Mtss1l	1268	5.09292	4.8221	4.10439	5.40768	5.1334
peak_14178	0.503202	7.55343	1.79226	0.100731	0.297051	-4.87169	chr11	70220070	70221683	1614	*	ENSMUSG00000044367.7	Slc16a13	0	7.525	7.47872	7.05273	7.85657	7.85414
peak_73650	0.610335	3.34227	1.79223	0.100736	0.297057	-4.87173	chr5	120486871	120487074	204	*	ENSMUSG00000086165.1	Gm15690	5967	2.96729	3.64901	2.67812	3.96008	3.45687
peak_19828	0.618592	4.44856	1.79216	0.100747	0.297072	-4.87183	chr12	31008124	31008599	476	*	ENSMUSG00000077292.1	Gm25408	48475	4.35668	4.23587	4.01083	5.36909	4.27035
peak_29878	0.682477	3.372	1.79216	0.100749	0.297072	-4.87184	chr14	117890844	117891044	201	*	ENSMUSG00000098648.1	Mir6239	62802	2.96729	3.23207	3.09766	4.47799	3.08498
peak_64144	0.481294	6.12727	1.79215	0.10075	0.297072	-4.87185	chr4	106100229	106101228	1000	*	ENSMUSG00000082768.1	Gm12727	1304	6.07163	5.95122	5.78141	6.46565	6.36645
peak_27426	0.521271	6.56704	1.79211	0.100757	0.297075	-4.87191	chr14	25396499	25397611	1113	*	ENSMUSG00000097601.1	Gm26660	17863	6.64942	6.31676	6.10942	7.05735	6.70226
peak_77140	0.482885	7.06718	1.79212	0.100755	0.297075	-4.8719	chr6	39255923	39257607	1685	*	ENSMUSG00000089422.1	Gm26008	8334	6.92864	6.71291	6.98054	7.43895	7.27487
peak_48662	-0.580311	3.46284	-1.79199	0.100777	0.297126	-4.87209	chr2	26609871	26610071	201	*	ENSMUSG00000026922.13	Agpat2	5453	3.28827	4.23587	3.56077	3.14434	3.08498
peak_74726	0.495292	5.56753	1.79195	0.100784	0.297137	-4.87215	chr5	134704158	134704763	606	*	ENSMUSG00000029674.13	Limk1	15559	5.32103	5.59181	5.1954	5.96842	5.761
peak_74433	0.495391	4.01191	1.7919	0.100792	0.297153	-4.87222	chr5	129163926	129164140	215	*	ENSMUSG00000060419.8	Rps16-ps2	35408	3.66591	3.97208	3.80328	4.47799	4.1403
peak_52843	0.526888	6.31683	1.79179	0.100809	0.297189	-4.87237	chr2	118662687	118663764	1078	*	ENSMUSG00000074923.10	Pak6	0	6.09238	6.25862	5.96722	6.94378	6.32215
peak_58549	0.51211	4.85123	1.79179	0.10081	0.297189	-4.87238	chr3	84260623	84261057	435	*	ENSMUSG00000027993.16	Trim2	45819	4.71885	4.59033	4.62999	5.44526	4.87175
peak_19885	0.503413	6.18678	1.79165	0.100833	0.297248	-4.87258	chr12	33026994	33027839	846	*	ENSMUSG00000089136.1	Gm24922	26983	6.05058	6.06867	5.83699	6.71677	6.26088
peak_77932	0.480989	6.49269	1.79153	0.100853	0.297299	-4.87275	chr6	71707481	71708510	1030	*	ENSMUSG00000052852.7	Reep1	0	6.32057	6.42645	6.15386	6.84883	6.71374
peak_2034	0.644865	3.5194	1.79147	0.100864	0.297312	-4.87284	chr1	86436724	86436969	246	*	ENSMUSG00000036574.5	1700019O17Rik	10394	3.87197	2.6433	3.26908	4.06036	3.75228
peak_25950	0.472261	4.93464	1.79148	0.100861	0.297312	-4.87282	chr13	96030644	96031067	424	*	ENSMUSG00000099115.1	Gm17190	50986	4.66445	4.8221	4.75066	5.20352	5.23247
peak_98066	0.496075	4.40874	1.79144	0.100869	0.297319	-4.87289	chr9	110250447	110250796	350	*	ENSMUSG00000104988.1	Gm43622	3347	4.21248	4.31407	4.10439	4.91297	4.49981
peak_78760	0.485989	3.85561	1.79131	0.100891	0.297365	-4.87307	chr6	90567167	90567368	202	*	ENSMUSG00000089781.2	Gm15756	32579	3.55068	3.87222	3.56077	4.15412	4.1403
peak_88604	0.520947	5.79719	1.79129	0.100894	0.297365	-4.8731	chr8	27177105	27177888	784	*	ENSMUSG00000031488.13	Rab11fip1	2458	5.3897	5.87587	5.50086	6.31139	5.90812
peak_89300	0.845108	3.26911	1.79129	0.100893	0.297365	-4.87309	chr8	61387034	61387237	204	*	ENSMUSG00000056943.2	Gm10015	22550	2.29205	3.23207	3.26908	4.6162	2.93615
peak_40018	0.564188	4.15039	1.79127	0.100898	0.297369	-4.87314	chr17	35544908	35545119	212	*	ENSMUSG00000039518.7	Cdsn	7008	4.28638	4.06547	3.42228	4.47799	4.49981
peak_78663	0.501957	4.04279	1.79121	0.100907	0.297386	-4.87321	chr6	88915520	88915720	201	*	ENSMUSG00000107676.1	RP23-82I13.10	3987	3.77262	3.64901	4.10439	4.24215	4.44577
peak_27606	0.588864	4.07136	1.79112	0.100923	0.297393	-4.87335	chr14	27074586	27074827	242	*	ENSMUSG00000040717.5	Il17rd	35584	4.42371	3.52296	3.56077	4.40358	4.44577
peak_45057	0.494909	7.34544	1.79109	0.100927	0.297393	-4.87339	chr18	90579071	90580260	1190	*	ENSMUSG00000024614.6	Tmx3	68916	7.19163	6.90202	7.34878	7.63056	7.65422
peak_58302	0.56539	4.53234	1.79114	0.100919	0.297393	-4.87332	chr3	69756508	69756799	292	*	ENSMUSG00000027787.14	Nmd3	34522	4.77126	3.87222	4.27506	4.91297	4.83017
peak_77660	0.563909	4.98264	1.79112	0.100922	0.297393	-4.87335	chr6	54484831	54485275	445	*	ENSMUSG00000108081.1	RP23-415I19.4	11660	4.82184	5.02173	4.42766	5.65224	4.98974
peak_82320	0.503601	6.08891	1.79112	0.100923	0.297393	-4.87335	chr7	28356715	28357594	880	*	ENSMUSG00000077711.1	AF357399	5206	5.71815	6.1348	5.80947	6.537	6.24515
peak_96582	0.658053	4.7234	1.79109	0.100927	0.297393	-4.87339	chr9	72653493	72653858	366	*	ENSMUSG00000032216.14	Nedd4	8487	3.87197	5.15519	4.35338	5.24673	4.98974
peak_22330	-0.568559	3.68818	-1.791	0.100942	0.297428	-4.87352	chr12	109453914	109454121	208	*	ENSMUSG00000040856.17	Dlk1	1090	3.87197	4.31407	3.56077	3.60911	3.08498
peak_83619	0.478779	7.13558	1.79093	0.100954	0.297454	-4.87362	chr7	58657858	58659046	1189	*	ENSMUSG00000025324.7	Atp10a	0	6.84552	7.0692	6.91749	7.50272	7.34297
peak_74668	0.480326	4.77822	1.7909	0.10096	0.297465	-4.87368	chr5	134435958	134436345	388	*	ENSMUSG00000076320.1	Gm26340	12228	4.5491	4.71086	4.4983	4.96564	5.16718
peak_22230	0.551604	4.3657	1.79079	0.100978	0.297466	-4.87383	chr12	108692065	108692421	357	*	ENSMUSG00000021263.10	Degs2	9884	3.87197	4.4588	4.10439	4.40358	4.98974
peak_50690	0.644037	5.35509	1.7908	0.100976	0.297466	-4.87381	chr2	59593566	59594286	721	*	ENSMUSG00000035168.16	Tanc1	17755	5.21148	5.65327	4.42766	5.86129	5.62173
peak_51448	-0.736467	6.19417	-1.79079	0.100978	0.297466	-4.87383	chr2	77873227	77874588	1362	*	ENSMUSG00000087353.1	Gm13727	6878	6.02921	6.37265	7.06442	6.37119	5.1334
peak_52023	0.67671	3.92215	1.7908	0.100977	0.297466	-4.87382	chr2	93252513	93252750	238	*	ENSMUSG00000068735.14	Trp53i11	64964	4.28638	3.76492	2.90309	4.32512	4.33122
peak_74499	0.491084	5.01355	1.79083	0.10097	0.297466	-4.87377	chr5	130163665	130164121	457	*	ENSMUSG00000025340.14	Rabgef1	7676	4.82184	4.8221	4.80741	5.5176	5.0988
peak_95353	0.470538	3.73302	1.79084	0.100969	0.297466	-4.87375	chr9	50888415	50888615	201	*	ENSMUSG00000088708.1	Gm25558	464	3.55068	3.52296	3.56077	3.96008	4.0706
peak_98249	0.505805	7.05493	1.79074	0.100986	0.29748	-4.8739	chr9	113792392	113793764	1373	*	ENSMUSG00000087992.1	Gm25059	16093	6.8936	6.93951	6.72471	7.60588	7.11094
peak_39677	0.526074	3.96444	1.79067	0.100999	0.297509	-4.87401	chr17	32387070	32387334	265	*	ENSMUSG00000084600.1	Gm22201	1676	4.05225	3.64901	3.56077	4.06036	4.49981
peak_52085	0.604821	3.71504	1.79061	0.101008	0.297517	-4.87409	chr2	93474199	93474498	300	*	ENSMUSG00000027215.13	Cd82	11058	2.96729	3.76492	3.68711	4.40358	3.75228
peak_84890	0.520008	7.23393	1.79063	0.101005	0.297517	-4.87406	chr7	98720703	98722391	1689	*	ENSMUSG00000030753.15	Prkrir	17599	7.22019	7.17776	6.67982	7.66282	7.42904
peak_2947	0.474698	6.89229	1.79052	0.101023	0.297535	-4.87422	chr1	119912764	119913619	856	*	ENSMUSG00000036975.5	Tmem177	0	6.74426	6.6236	6.73936	7.26073	7.09348
peak_10199	0.662507	4.13395	1.79053	0.101021	0.297535	-4.8742	chr10	102506682	102506963	282	*	ENSMUSG00000044921.4	Rassf9	5258	4.21248	3.97208	3.42228	5.06555	3.99736
peak_53839	0.536367	6.53842	1.79056	0.101017	0.297535	-4.87417	chr2	143862486	143863524	1039	*	ENSMUSG00000027420.13	Bfsp1	0	6.40594	6.6236	5.9421	6.99536	6.72513
peak_7667	0.51783	7.62098	1.79044	0.101036	0.297548	-4.87433	chr10	60793725	60796280	2556	*	ENSMUSG00000020099.7	Unc5b	35300	7.57008	7.56121	7.11025	8.10571	7.75764
peak_33676	0.506651	4.33367	1.79046	0.101034	0.297548	-4.87432	chr15	96139451	96139784	334	*	ENSMUSG00000078925.10	D030018L15Rik	59897	3.96492	4.23587	4.19225	4.40358	4.87175
peak_95573	0.552464	5.62949	1.79047	0.101032	0.297548	-4.8743	chr9	56851676	56852530	855	*	ENSMUSG00000045620.6	Odf3l1	0	5.42285	5.74082	5.06183	6.20588	5.71605
peak_28990	0.502127	5.76757	1.79038	0.101047	0.297563	-4.87443	chr14	70160341	70161188	848	*	ENSMUSG00000044551.13	9930012K11Rik	838	5.48694	5.46043	5.7528	6.27011	5.86759
peak_87685	-0.513808	4.03218	-1.79039	0.101045	0.297563	-4.87441	chr7	145094838	145095170	333	*	ENSMUSG00000070348.4	Ccnd1	154968	4.5491	4.15318	4.01083	3.60911	3.83868
peak_10486	0.714988	3.94663	1.79035	0.101052	0.297571	-4.87447	chr10	115493142	115493440	299	*	ENSMUSG00000092210.1	A930009A15Rik	76545	3.42543	4.4588	3.09766	4.68064	4.0706
peak_82841	0.499763	4.02832	1.79031	0.101059	0.297581	-4.87453	chr7	37335246	37335532	287	*	ENSMUSG00000108434.1	RP23-291B1.2	14145	4.05225	3.87222	3.56077	4.32512	4.33122
peak_39326	0.580268	4.52831	1.79024	0.10107	0.297604	-4.87462	chr17	28769419	28769797	379	*	ENSMUSG00000004864.12	Mapk13	111	4.77126	4.31407	3.80328	4.80148	4.95147
peak_73684	0.598094	3.71032	1.79022	0.101073	0.297605	-4.87465	chr5	120624036	120624315	280	*	ENSMUSG00000107191.1	Gm43579	3305	3.55068	3.76492	3.09766	4.47799	3.66037
peak_92714	0.51955	4.13471	1.79016	0.101084	0.297628	-4.87475	chr8	121280429	121280649	221	*	ENSMUSG00000097384.1	Gm26815	76186	4.21248	3.76492	3.80328	4.24215	4.65074
peak_46906	0.75494	3.85382	1.79013	0.101089	0.297634	-4.87479	chr19	44683116	44683336	221	*	ENSMUSG00000097683.1	Gm26644	11938	4.21248	3.76492	2.67812	4.6162	3.99736
peak_323	0.482225	7.2456	1.79011	0.101092	0.297635	-4.87482	chr1	22533164	22534169	1006	*	ENSMUSG00000097642.1	Gm26866	206594	7.08177	7.14604	6.93032	7.65482	7.41505
peak_16747	0.520986	4.33584	1.79002	0.101108	0.297656	-4.87496	chr11	102456839	102457167	329	*	ENSMUSG00000092641.2	Gm23563	1806	4.21248	4.06547	4.10439	4.96564	4.33122
peak_61501	0.512567	4.56446	1.79004	0.101105	0.297656	-4.87493	chr3	154192304	154192755	452	*	ENSMUSG00000104622.1	Gm42541	53206	4.13459	4.59033	4.35338	4.68064	5.06335
peak_62212	0.49171	4.4352	1.79002	0.101107	0.297656	-4.87495	chr4	33244385	33244723	339	*	ENSMUSG00000054679.8	Srsf12	35393	4.05225	4.38825	4.27506	4.8583	4.60216
peak_26420	0.491227	7.43555	1.78991	0.101126	0.297686	-4.87511	chr13	109685047	109686693	1647	*	ENSMUSG00000106778.1	AC161585.1	1528	7.4385	7.09157	7.18711	7.84255	7.61803
peak_61064	0.503889	4.99843	1.78988	0.101131	0.297686	-4.87515	chr3	144186573	144187060	488	*	ENSMUSG00000104969.1	Gm43445	12201	4.91798	4.97435	4.4983	5.24673	5.3548
peak_72684	0.530661	5.31839	1.78987	0.101133	0.297686	-4.87517	chr5	111570702	111571293	592	*	ENSMUSG00000052848.7	C130026L21Rik	10128	5.35578	5.15519	4.80741	5.86129	5.41228
peak_80520	0.632999	4.02666	1.78989	0.101128	0.297686	-4.87513	chr6	128098973	128099219	247	*	ENSMUSG00000076327.1	Gm26338	3946	4.28638	3.76492	3.26908	4.74232	4.0706
peak_84335	0.535783	5.20532	1.78991	0.101126	0.297686	-4.87511	chr7	80445466	80446072	607	*	ENSMUSG00000081664.1	Gm15544	16255	5.35578	4.65185	4.96538	5.40768	5.64589
peak_11833	0.543739	5.02618	1.7898	0.101144	0.297699	-4.87526	chr11	8302791	8303271	481	*	ENSMUSG00000083553.1	Gm11989	80581	4.87071	4.92536	4.62999	5.71512	4.98974
peak_15836	0.540403	4.18869	1.78981	0.101142	0.297699	-4.87525	chr11	95751042	95751292	251	*	ENSMUSG00000082981.1	Polr2k-ps	10198	4.13459	3.87222	3.91078	4.15412	4.87175
peak_26548	0.583265	4.01988	1.78976	0.10115	0.297709	-4.87532	chr13	112985823	112986081	259	*	ENSMUSG00000042417.4	Ccno	1720	3.87197	4.06547	3.42228	4.74232	3.99736
peak_32520	0.540272	4.24925	1.78975	0.101153	0.297709	-4.87534	chr15	79519194	79519562	369	*	ENSMUSG00000010830.7	Kdelr3	2785	4.42371	3.76492	3.91078	4.40358	4.74324
peak_21985	-0.578495	4.85002	-1.7897	0.101161	0.297724	-4.87541	chr12	105108911	105109554	644	*	ENSMUSG00000060863.12	Tcl1b2	36459	4.87071	5.62287	4.75066	4.6162	4.38963
peak_56023	0.606507	4.30178	1.78958	0.101181	0.297774	-4.87558	chr2	170411651	170411968	318	*	ENSMUSG00000086970.1	Bcas1os1	6469	3.96492	4.65185	3.56077	4.68064	4.65074
peak_207	0.490087	7.26928	1.78944	0.101205	0.297776	-4.87579	chr1	15286015	15287554	1540	*	ENSMUSG00000092083.4	Kcnb2	0	7.01812	7.2088	6.99282	7.73287	7.3938
peak_1349	0.509128	6.59586	1.78944	0.101205	0.297776	-4.8758	chr1	66467701	66468676	976	*	ENSMUSG00000055567.16	Unc80	0	6.40594	6.63887	6.13181	7.03287	6.7698
peak_21209	0.478208	4.9088	1.78946	0.101202	0.297776	-4.87577	chr12	85341196	85341569	374	*	ENSMUSG00000034290.9	Nek9	1833	4.87071	4.65185	4.62999	5.15898	5.23247
peak_35551	0.570981	3.93047	1.78947	0.101199	0.297776	-4.87574	chr16	23251198	23251411	214	*	ENSMUSG00000045231.4	BC106179	25829	3.96492	3.87222	3.26908	4.54875	3.99736
peak_57240	0.517277	4.17756	1.78946	0.101201	0.297776	-4.87576	chr3	19706449	19706703	255	*	ENSMUSG00000102261.1	Gm18864	2616	3.87197	3.76492	4.27506	4.32512	4.65074
peak_64459	0.568645	3.89329	1.7895	0.101196	0.297776	-4.87571	chr4	107704228	107704431	204	*	ENSMUSG00000094267.1	Gm25123	6273	4.05225	3.52296	3.42228	4.54875	3.9202
peak_77068	0.628581	5.8338	1.78953	0.10119	0.297776	-4.87567	chr6	37431013	37431788	776	*	ENSMUSG00000038648.5	Creb3l2	10357	5.54831	6.09105	5.10774	6.5543	5.86759
peak_83472	-0.635769	3.97781	-1.7895	0.101194	0.297776	-4.8757	chr7	47603520	47603780	261	*	ENSMUSG00000078698.3	Mrgpra3	2147	4.13459	4.87465	3.68711	3.73583	3.45687
peak_15117	0.489299	7.90825	1.78928	0.101231	0.297792	-4.87602	chr11	85712634	85715384	2751	*	ENSMUSG00000086199.7	Bcas3os1	4359	7.88752	7.7559	7.49415	8.16885	8.2348
peak_16655	0.492743	6.28143	1.78928	0.101232	0.297792	-4.87602	chr11	102061078	102061972	895	*	ENSMUSG00000017309.11	Cd300lg	19568	6.00752	6.27826	5.96722	6.71677	6.43739
peak_23341	0.484202	7.69412	1.78931	0.101226	0.297792	-4.87598	chr13	12460612	12462234	1623	*	ENSMUSG00000057554.13	Lgals8	2709	7.45462	7.56121	7.48548	8.1519	7.81737
peak_28003	0.532067	3.77252	1.78928	0.101232	0.297792	-4.87603	chr14	34921885	34922085	201	*	ENSMUSG00000065481.1	Mir346	27275	3.87197	3.38484	3.42228	3.85231	4.33122
peak_71264	0.508844	5.27049	1.78932	0.101225	0.297792	-4.87597	chr5	53213803	53214331	529	*	ENSMUSG00000029189.10	Sel1l3	0	4.77126	5.27734	5.15224	5.68402	5.46756
peak_77505	0.49322	6.87384	1.78934	0.101223	0.297792	-4.87594	chr6	52208314	52210019	1706	*	ENSMUSG00000043219.9	Hoxa6	0	6.62114	6.88931	6.51922	7.28166	7.0579
peak_95016	0.633065	3.7692	1.78935	0.101219	0.297792	-4.87592	chr9	44338677	44338888	212	*	ENSMUSG00000105072.1	AC122428.1	3571	3.77262	3.87222	2.90309	3.85231	4.44577
peak_97347	-0.5686	4.3565	-1.78926	0.101235	0.297792	-4.87605	chr9	99870590	99870857	268	*	ENSMUSG00000053747.9	Sox14	5312	4.28638	5.11206	4.35338	3.96008	4.0706
peak_10527	0.586933	3.9995	1.78923	0.101241	0.297801	-4.8761	chr10	116534423	116534724	302	*	ENSMUSG00000093404.1	Gm25190	2682	3.42543	4.06547	3.80328	3.96008	4.74324
peak_28962	0.534961	4.99677	1.78911	0.101261	0.297852	-4.87628	chr14	70038303	70038921	619	*	ENSMUSG00000033730.3	Egr3	38523	4.71885	4.8221	4.80741	5.68402	4.95147
peak_74852	0.509857	5.36251	1.78909	0.101265	0.297854	-4.87631	chr5	135822304	135823016	713	*	ENSMUSG00000094486.1	Gm23268	14355	5.48694	4.97435	5.01441	5.71512	5.62173
peak_46426	0.536842	5.67175	1.78904	0.101272	0.29786	-4.87637	chr19	28975063	28975688	626	*	ENSMUSG00000064202.15	4430402I18Rik	7262	5.69119	5.52761	5.15224	6.24901	5.7387
peak_79716	0.62614	3.67979	1.78904	0.101273	0.29786	-4.87638	chr6	115266257	115266514	258	*	ENSMUSG00000030317.8	Timp4	14051	3.42543	3.76492	3.09766	4.54875	3.5622
peak_40028	-0.55217	3.79483	-1.78901	0.101277	0.297865	-4.87642	chr17	35659402	35659633	232	*	ENSMUSG00000092389.2	Gm20483	7573	4.48777	3.87222	3.68711	3.47019	3.45687
peak_19437	0.469634	7.26401	1.78896	0.101286	0.297873	-4.87649	chr12	11455609	11456608	1000	*	ENSMUSG00000086022.1	Rad51ap2	0	7.06086	7.03497	7.13263	7.55522	7.53635
peak_73983	0.605343	4.05338	1.78898	0.101283	0.297873	-4.87647	chr5	123318100	123318390	291	*	ENSMUSG00000087063.1	Gm15857	7775	3.55068	3.87222	4.01083	4.91297	3.9202
peak_32727	-0.579112	3.93313	-1.7889	0.101296	0.297891	-4.87658	chr15	81839530	81839792	263	*	ENSMUSG00000069439.2	Gm8444	3906	3.77262	4.71086	4.01083	3.60911	3.5622
peak_32907	0.517166	6.45756	1.78889	0.101298	0.297891	-4.8766	chr15	83510422	83511221	800	*	ENSMUSG00000022442.15	Ttll1	0	6.47077	6.39081	5.8905	6.77696	6.75876
peak_3023	0.489431	7.36786	1.78886	0.101302	0.297891	-4.87663	chr1	121527371	121528970	1600	*	ENSMUSG00000050534.8	Htr5b	0	7.18198	7.31721	7.01709	7.79968	7.52337
peak_50063	0.510708	6.19478	1.78885	0.101304	0.297891	-4.87665	chr2	35297721	35298639	919	*	ENSMUSG00000106961.1	Gm43128	17330	5.94044	6.27826	5.7528	6.6215	6.38092
peak_31313	0.662494	4.77636	1.78877	0.101319	0.297916	-4.87677	chr15	57712058	57712572	515	*	ENSMUSG00000090002.1	Gm16006	3130	4.71885	4.71086	4.10439	5.74556	4.60216
peak_61830	0.493114	4.93206	1.78877	0.101318	0.297916	-4.87677	chr4	11026321	11026710	390	*	ENSMUSG00000049969.3	Plekhf2	18393	4.66445	4.97435	4.56565	5.28868	5.16718
peak_59126	0.490838	4.65661	1.7887	0.10133	0.297932	-4.87687	chr3	93593543	93593963	421	*	ENSMUSG00000103406.1	Gm5541	35788	4.42371	4.4588	4.4983	5.15898	4.74324
peak_73769	0.525982	6.75637	1.78872	0.101327	0.297932	-4.87684	chr5	121618525	121619657	1133	*	ENSMUSG00000042647.13	Acad12	0	6.50212	6.87648	6.25933	7.21795	6.92597
peak_249	0.629843	3.62147	1.7886	0.101347	0.297949	-4.87702	chr1	18338913	18339165	253	*	ENSMUSG00000101738.1	Gm29006	31088	2.96729	3.87222	3.26908	3.60911	4.38963
peak_49688	0.542173	6.71147	1.78861	0.101345	0.297949	-4.877	chr2	32625123	32626496	1374	*	ENSMUSG00000026817.14	Ak1	3364	6.38926	6.87648	6.21806	7.22876	6.84478
peak_58852	0.483445	6.00501	1.78859	0.101348	0.297949	-4.87702	chr3	88505485	88506485	1001	*	ENSMUSG00000028063.15	Lmna	3470	5.87008	5.90143	5.6634	6.40972	6.18044
peak_76019	0.641841	3.86642	1.78862	0.101344	0.297949	-4.87699	chr5	147697140	147697402	263	*	ENSMUSG00000029648.13	Flt1	28608	3.66591	4.06547	3.09766	3.85231	4.65074
peak_47738	-0.58865	4.15868	-1.78852	0.10136	0.297977	-4.87713	chr19	59451951	59452167	217	*	ENSMUSG00000043969.4	Emx2	6204	3.96492	4.65185	4.56565	4.15412	3.45687
peak_77880	0.589886	4.32579	1.78848	0.101366	0.297986	-4.87718	chr6	67195258	67195560	303	*	ENSMUSG00000047905.10	Gm8566	10058	3.55068	4.15318	4.56565	4.6162	4.74324
peak_61347	0.615363	5.14079	1.78847	0.101369	0.297987	-4.87721	chr3	151333863	151334480	618	*	ENSMUSG00000105401.1	Gm42949	513	5.45525	4.31407	4.91462	5.55245	5.46756
peak_90181	0.596734	3.85842	1.78836	0.101387	0.298029	-4.87736	chr8	79681254	79681472	219	*	ENSMUSG00000094594.1	Tpd52-ps	429	3.42543	3.52296	3.91078	4.68064	3.75228
peak_80181	-0.469713	5.11844	-1.78834	0.101391	0.298033	-4.8774	chr6	124569952	124570400	449	*	ENSMUSG00000098470.1	C1rb	0	5.28543	5.27734	5.3562	4.80148	4.87175
peak_55358	0.500269	6.54803	1.78818	0.101418	0.298102	-4.87763	chr2	165874639	165875801	1163	*	ENSMUSG00000086820.1	Gm11465	4223	6.19188	6.59255	6.25933	6.98264	6.71374
peak_88676	0.680563	3.86854	1.78816	0.10142	0.298102	-4.87765	chr8	32027595	32027840	246	*	ENSMUSG00000097928.1	Gm26578	19090	4.13459	3.23207	3.42228	4.80148	3.75228
peak_85199	0.53193	3.58022	1.78806	0.101438	0.298145	-4.8778	chr7	100942503	100942714	212	*	ENSMUSG00000032875.7	Arhgef17	10341	3.77262	3.23207	3.09766	3.96008	3.83868
peak_17138	0.752031	4.98165	1.788	0.101447	0.29815	-4.87788	chr11	107696215	107696836	622	*	ENSMUSG00000020722.5	Cacng1	19685	3.96492	4.92536	5.15224	5.994	4.87175
peak_23836	0.654369	3.27094	1.788	0.101448	0.29815	-4.87789	chr13	31330592	31330792	201	*	ENSMUSG00000086852.1	Gm11374	0	3.28827	3.0612	2.67812	4.24215	3.08498
peak_58744	0.503346	7.49549	1.78798	0.101452	0.29815	-4.87792	chr3	87959920	87961292	1373	*	ENSMUSG00000103792.1	Gm3745	6893	7.4385	7.42687	7.01709	7.9113	7.68369
peak_67177	0.471396	3.81749	1.78798	0.101451	0.29815	-4.87792	chr4	139238767	139239006	240	*	ENSMUSG00000028745.18	Capzb	45867	3.55068	3.64901	3.68711	4.06036	4.1403
peak_2559	0.483292	6.10033	1.78793	0.10146	0.298166	-4.87799	chr1	92902492	92903466	975	*	ENSMUSG00000034212.13	Ankmy1	0	6.09238	5.87587	5.7528	6.37119	6.40943
peak_48480	0.508575	4.71022	1.78779	0.101483	0.298212	-4.87819	chr2	25639877	25640291	415	*	ENSMUSG00000026938.10	Fcna	11846	4.71885	4.23587	4.56565	5.15898	4.87175
peak_52050	0.521172	4.26494	1.78778	0.101484	0.298212	-4.8782	chr2	93380622	93381005	384	*	ENSMUSG00000089073.1	Gm23380	5823	4.28638	3.87222	4.01083	4.32512	4.83017
peak_85506	0.49784	4.69674	1.78781	0.10148	0.298212	-4.87816	chr7	110003066	110003458	393	*	ENSMUSG00000065389.1	Gm23100	119	4.5491	4.59033	4.35338	5.20352	4.78736
peak_77430	0.749129	3.33201	1.78776	0.101487	0.298212	-4.87823	chr6	51288207	51288409	203	*	ENSMUSG00000107619.1	RP24-83C9.1	351	3.55068	2.6433	2.90309	4.47799	3.08498
peak_10632	0.616595	4.04663	1.78768	0.101501	0.298243	-4.87834	chr10	117910012	117910306	295	*	ENSMUSG00000052681.7	Rap1b	64076	3.77262	3.52296	4.10439	4.91297	3.9202
peak_53292	-0.588982	4.38536	-1.78764	0.101508	0.298256	-4.87841	chr2	128710534	128710837	304	*	ENSMUSG00000014361.5	Mertk	11577	4.48777	5.02173	4.35338	4.40358	3.66037
peak_22333	0.700831	3.24937	1.78758	0.101519	0.298279	-4.8785	chr12	109486426	109486646	221	*	ENSMUSG00000040856.17	Dlk1	33602	3.13669	2.86733	2.90309	4.40358	2.93615
peak_24188	0.511501	4.13954	1.78752	0.101529	0.298291	-4.87859	chr13	44608930	44609268	339	*	ENSMUSG00000038518.15	Jarid2	120205	4.05225	4.06547	3.68711	4.24215	4.65074
peak_28594	0.528287	7.28333	1.78753	0.101528	0.298291	-4.87857	chr14	60485194	60486955	1762	*	ENSMUSG00000101797.1	Gm29266	0	7.10238	7.34542	6.76824	7.79968	7.40092
peak_72682	0.623341	6.65907	1.78748	0.101535	0.298299	-4.87864	chr5	111554590	111556073	1484	*	ENSMUSG00000052848.7	C130026L21Rik	25348	6.50212	6.81056	5.91653	7.41074	6.65542
peak_44032	0.762128	4.23549	1.78746	0.101538	0.2983	-4.87866	chr18	65600768	65601172	405	*	ENSMUSG00000103194.1	Gm37643	2661	4.13459	4.38825	3.26908	4.06036	5.32518
peak_6282	0.518594	5.66046	1.78738	0.101553	0.298325	-4.87879	chr10	7158510	7159384	875	*	ENSMUSG00000015202.13	Cnksr3	52852	5.42285	5.74082	5.1954	6.13865	5.80459
peak_42531	0.601573	4.61159	1.78738	0.101552	0.298325	-4.87878	chr18	13565093	13565537	445	*	ENSMUSG00000096288.1	Gm22251	355284	4.5491	4.06547	4.4983	5.44526	4.49981
peak_26691	0.471098	7.23945	1.78736	0.101556	0.298326	-4.87882	chr13	116711247	116712716	1470	*	ENSMUSG00000089436.1	Gm23198	35368	7.11257	7.02338	7.01709	7.58078	7.46344
peak_88739	0.575691	5.32301	1.78733	0.10156	0.29833	-4.87886	chr8	34215286	34215880	595	*	ENSMUSG00000100605.1	Gm29243	978	4.96374	5.62287	4.69159	5.71512	5.62173
peak_33435	0.825823	3.54359	1.78723	0.101578	0.298337	-4.879	chr15	89284047	89284268	222	*	ENSMUSG00000098442.1	Mir6959	21463	2.77532	3.0612	3.80328	4.8583	3.21988
peak_34593	0.567509	3.76406	1.78727	0.101572	0.298337	-4.87895	chr15	103256430	103256639	210	*	ENSMUSG00000058794.12	Nfe2	1763	3.66591	3.52296	3.42228	4.54875	3.66037
peak_45316	0.542951	4.18716	1.78728	0.101569	0.298337	-4.87893	chr19	5095984	5096247	264	*	ENSMUSG00000024873.6	Cnih2	2170	4.13459	3.97208	3.80328	4.15412	4.87175
peak_74806	-0.472259	3.39801	-1.78725	0.101575	0.298337	-4.87898	chr5	135365428	135365632	205	*	ENSMUSG00000000916.15	Nsun5	4320	3.55068	3.52296	3.68711	3.14434	3.08498
peak_88954	0.67598	4.79256	1.78723	0.101578	0.298337	-4.879	chr8	44998620	44999070	451	*	ENSMUSG00000097491.1	Gm2366	23314	4.48777	4.97435	4.10439	5.74556	4.65074
peak_69316	0.753594	3.6202	1.78721	0.101581	0.298339	-4.87904	chr4	155004508	155004762	255	*	ENSMUSG00000073686.2	Gm10564	37283	3.28827	3.76492	2.90309	4.80148	3.34323
peak_66755	0.643709	5.88851	1.78716	0.10159	0.298355	-4.87911	chr4	136220092	136220904	813	*	ENSMUSG00000036995.7	Asap3	13726	5.71815	6.11309	5.06183	6.6215	5.92796
peak_37404	0.522111	4.11266	1.78702	0.101613	0.298397	-4.87931	chr16	92644812	92645120	309	*	ENSMUSG00000097139.2	Gm26626	31987	4.05225	3.97208	3.68711	4.15412	4.69773
peak_40751	0.486824	6.99003	1.78703	0.101611	0.298397	-4.87929	chr17	53462579	53463878	1300	*	ENSMUSG00000023931.4	Efhb	0	6.75731	6.6236	7.00501	7.28166	7.2826
peak_83740	0.577219	3.79753	1.78702	0.101613	0.298397	-4.87931	chr7	66038237	66038503	267	*	ENSMUSG00000108793.1	RP24-117C3.2	5098	3.66591	3.76492	3.26908	3.73583	4.55189
peak_71321	0.64794	4.74647	1.78699	0.101619	0.298406	-4.87936	chr5	55478434	55478946	513	*	ENSMUSG00000105702.1	Gm43780	24582	4.21248	4.97435	4.27506	5.61974	4.65074
peak_29699	0.587471	4.64209	1.7869	0.101634	0.298425	-4.87949	chr14	104537527	104537913	387	*	ENSMUSG00000022120.3	Rnf219	14860	4.96374	4.15318	4.10439	5.15898	4.83017
peak_45646	-0.624403	3.80919	-1.7869	0.101634	0.298425	-4.87949	chr19	6912695	6913027	333	*	ENSMUSG00000098413.1	Mir6990	1258	3.66591	4.23587	4.27506	2.94889	3.9202
peak_75076	0.576241	4.41844	1.7869	0.101634	0.298425	-4.87949	chr5	137584953	137585331	379	*	ENSMUSG00000029716.13	Tfr2	15112	4.28638	4.59033	3.68711	4.6162	4.91216
peak_37877	0.500692	5.52914	1.78687	0.101639	0.298428	-4.87953	chr17	5975248	5976033	786	*	ENSMUSG00000023805.16	Synj2	33967	5.21148	5.62287	5.15224	5.83321	5.8259
peak_56105	0.595607	4.01248	1.78678	0.101653	0.298463	-4.87966	chr2	172413179	172413411	233	*	ENSMUSG00000074570.13	Cass4	19384	4.13459	3.38484	3.80328	4.74232	3.99736
peak_25442	0.618661	6.62173	1.78675	0.101658	0.298469	-4.8797	chr13	73835495	73836845	1351	*	ENSMUSG00000066714.6	Gm8062	5562	6.71779	6.6236	5.78141	7.26073	6.72513
peak_68364	0.539015	6.04354	1.78667	0.101673	0.298504	-4.87982	chr4	149526073	149527011	939	*	ENSMUSG00000028988.13	Ctnnbip1	7836	6.00752	6.04593	5.43034	6.537	6.19689
peak_31983	0.519751	8.5888	1.78663	0.10168	0.298514	-4.87988	chr15	76206078	76209754	3677	*	ENSMUSG00000088128.1	Gm25720	4450	8.32022	8.70618	8.1163	9.02768	8.77362
peak_90651	1.10552	3.03848	1.78659	0.101686	0.298525	-4.87994	chr8	87349712	87349915	204	*	ENSMUSG00000098768.1	Gm27207	23159	2.96729	3.76492	1.05661	4.06036	3.34323
peak_45272	0.509541	5.49491	1.78656	0.101692	0.298532	-4.87998	chr19	4906379	4906879	501	*	ENSMUSG00000006464.8	Bbs1	0	5.51795	5.38996	4.96538	5.77538	5.8259
peak_25428	0.532126	4.21491	1.78649	0.101702	0.298552	-4.88008	chr13	73815243	73815533	291	*	ENSMUSG00000066714.6	Gm8062	14398	3.66591	4.23587	4.10439	4.32512	4.74324
peak_27621	0.511332	7.02822	1.78646	0.101708	0.298552	-4.88012	chr14	27335442	27336824	1383	*	ENSMUSG00000093034.1	Gm23633	44025	6.94014	7.01169	6.51922	7.46663	7.2034
peak_30608	0.559168	5.05532	1.78644	0.101711	0.298552	-4.88015	chr15	25669638	25670124	487	*	ENSMUSG00000089639.1	Gm2862	11673	4.5491	5.31587	4.62999	5.5176	5.26404
peak_32115	-0.590441	4.43544	-1.78648	0.101705	0.298552	-4.8801	chr15	76736544	76736972	429	*	ENSMUSG00000033707.8	Lrrc24	12698	4.42371	5.23776	4.35338	4.24215	3.9202
peak_67993	-0.51661	6.09784	-1.78643	0.101714	0.298552	-4.88017	chr4	147342984	147343952	969	*	ENSMUSG00000078497.9	Gm13145	17350	6.40594	6.44395	6.06356	5.55245	6.02329
peak_34478	0.474155	7.62946	1.78636	0.101724	0.298566	-4.88026	chr15	102721506	102722721	1216	*	ENSMUSG00000023055.9	Calcoco1	0	7.46261	7.53695	7.31982	7.93791	7.88999
peak_78005	0.487979	6.39179	1.78638	0.101722	0.298566	-4.88024	chr6	72538483	72539236	754	*	ENSMUSG00000056737.14	Capg	5154	6.07163	6.40874	6.10942	6.76214	6.607
peak_15114	0.500839	3.89997	1.78629	0.101736	0.298592	-4.88037	chr11	85695994	85696194	201	*	ENSMUSG00000086199.7	Bcas3os1	23549	3.66591	3.87222	3.56077	4.40358	3.99736
peak_20397	0.582011	4.66768	1.78626	0.101742	0.298594	-4.88042	chr12	58630308	58630750	443	*	ENSMUSG00000097443.1	Gm17529	322344	4.28638	4.38825	4.62999	5.48188	4.55189
peak_61466	0.485474	5.78968	1.78625	0.101743	0.298594	-4.88042	chr3	153690171	153690899	729	*	ENSMUSG00000089237.1	Gm22206	18011	5.45525	5.79637	5.53486	6.13865	6.02329
peak_99841	0.510518	5.84238	1.78621	0.10175	0.298608	-4.88049	chrX	139216754	139217423	670	*	ENSMUSG00000042515.13	Mum1l1	6711	5.84584	5.31587	5.7528	6.06814	6.22924
peak_53892	0.525769	4.80277	1.78618	0.101755	0.298613	-4.88053	chr2	144417870	144418377	508	*	ENSMUSG00000083674.3	Zfp133-ps	40902	4.28638	4.92536	4.56565	5.24673	4.98974
peak_37746	0.544259	5.88054	1.78608	0.101772	0.298647	-4.88068	chr17	3344879	3345848	970	*	ENSMUSG00000023800.14	Tiam2	18305	5.79611	5.56007	5.63232	6.58829	5.8259
peak_64333	0.504173	3.93459	1.78608	0.101773	0.298647	-4.88068	chr4	107091638	107091838	201	*	ENSMUSG00000047636.2	Cdcp2	5052	3.66591	3.97208	3.56077	4.40358	4.0706
peak_6325	0.551823	4.43958	1.78604	0.101779	0.298647	-4.88073	chr10	8447828	8448200	373	*	ENSMUSG00000047712.7	Ust	70624	4.35668	3.87222	4.42766	4.47799	5.06335
peak_68527	0.653313	4.42619	1.78605	0.101777	0.298647	-4.88072	chr4	150219478	150219765	288	*	ENSMUSG00000082140.1	Gm13094	8269	4.71885	3.76492	4.01083	5.24673	4.38963
peak_18030	0.59986	4.94194	1.78595	0.101794	0.29868	-4.88086	chr11	116701493	116701898	406	*	ENSMUSG00000057286.5	St6galnac2	6624	5.0081	4.23587	4.86201	5.65224	4.95147
peak_70252	0.529722	4.99007	1.78593	0.101798	0.29868	-4.8809	chr5	30927920	30928411	492	*	ENSMUSG00000029162.15	Khk	6488	4.48777	5.15519	4.69159	5.20352	5.41228
peak_88378	0.470975	7.09319	1.78592	0.101799	0.29868	-4.8809	chr8	22805157	22806118	962	*	ENSMUSG00000031539.5	Ap3m2	0	6.82086	6.97605	6.91749	7.40121	7.35034
peak_4476	0.567878	5.25677	1.78588	0.101806	0.298682	-4.88096	chr1	161962309	161962899	591	*	ENSMUSG00000026698.8	Pigc	6286	5.28543	5.23776	4.56565	5.36909	5.8259
peak_89449	0.591126	4.11988	1.78589	0.101804	0.298682	-4.88095	chr8	69549772	69549972	201	*	ENSMUSG00000106824.1	Gm7697	26795	3.42543	4.31407	3.91078	4.74232	4.20679
peak_67588	0.486436	7.296	1.78584	0.101812	0.298693	-4.88102	chr4	141291122	141293617	2496	*	ENSMUSG00000006445.3	Epha2	7622	7.20121	7.19853	6.90454	7.67868	7.49704
peak_73914	0.518424	5.19896	1.78578	0.101823	0.298715	-4.88111	chr5	122637025	122637631	607	*	ENSMUSG00000029468.17	P2rx7	6279	4.87071	5.35339	4.75066	5.55245	5.46756
peak_17595	0.514719	5.83029	1.78573	0.101831	0.298731	-4.88118	chr11	114843983	114844669	687	*	ENSMUSG00000051043.16	Gprc5c	6482	5.57804	5.90143	5.39374	6.31139	5.96685
peak_4178	0.640112	4.31771	1.78571	0.101836	0.298735	-4.88122	chr1	154995836	154996157	322	*	ENSMUSG00000101433.1	Gm29441	35581	4.60793	3.38484	4.19225	4.6162	4.78736
peak_13706	0.512187	7.9044	1.78552	0.101867	0.298766	-4.88149	chr11	62076315	62077823	1509	*	ENSMUSG00000083212.3	Gm12274	101964	7.75714	7.96426	7.37718	8.16885	8.25458
peak_17580	-0.552713	3.5348	-1.7856	0.101854	0.298766	-4.88137	chr11	114774787	114775007	221	*	ENSMUSG00000010021.13	Kif19a	9398	3.87197	3.38484	4.01083	3.47019	2.93615
peak_23189	0.488263	6.70444	1.78559	0.101856	0.298766	-4.88139	chr12	119945701	119946820	1120	*	ENSMUSG00000048004.14	Tmem196	0	6.37239	6.74149	6.41351	6.98264	7.01215
peak_27496	0.492821	4.19321	1.78557	0.101859	0.298766	-4.88142	chr14	25577218	25577565	348	*	ENSMUSG00000097136.1	Gm26772	22848	4.21248	3.76492	4.01083	4.47799	4.49981
peak_31980	-0.541211	3.67177	-1.78557	0.101859	0.298766	-4.88142	chr15	76203831	76204031	201	*	ENSMUSG00000088128.1	Gm25720	10173	4.21248	3.64901	3.80328	3.60911	3.08498
peak_62232	0.718553	4.92869	1.78553	0.101865	0.298766	-4.88147	chr4	34231183	34231698	516	*	ENSMUSG00000087602.1	Gm12753	100328	5.05113	3.76492	5.10774	5.55245	5.16718
peak_62662	-0.652756	4.07865	-1.78553	0.101866	0.298766	-4.88148	chr4	46375518	46375767	250	*	ENSMUSG00000028331.12	5830415F09Rik	13669	4.28638	4.8221	3.91078	4.15412	3.21988
peak_18008	0.55622	5.73512	1.78547	0.101875	0.298781	-4.88156	chr11	116647159	116647917	759	*	ENSMUSG00000075410.12	Gm11744	5616	5.87008	5.56007	5.10774	6.27011	5.86759
peak_65628	-0.60104	4.55434	-1.7854	0.101888	0.298809	-4.88166	chr4	127331055	127331432	378	*	ENSMUSG00000042367.12	Gjb3	210	4.71885	5.23776	4.42766	4.54875	3.83868
peak_7057	0.546591	5.57309	1.78526	0.101912	0.298854	-4.88187	chr10	40191396	40192065	670	*	ENSMUSG00000102632.1	Gm37786	30741	5.7446	5.35339	4.96538	6.01914	5.78296
peak_10630	0.687058	3.88819	1.78527	0.10191	0.298854	-4.88185	chr10	117896297	117896533	237	*	ENSMUSG00000052681.7	Rap1b	50361	3.96492	3.97208	2.90309	4.68064	3.9202
peak_74321	-0.529494	4.12294	-1.78528	0.101908	0.298854	-4.88184	chr5	125513013	125513326	314	*	ENSMUSG00000070498.3	Tmem132b	18447	4.42371	4.38825	4.19225	3.47019	4.1403
peak_2661	0.474185	7.5857	1.78522	0.101918	0.298863	-4.88192	chr1	94034612	94036012	1401	*	ENSMUSG00000034000.15	Neu4	14160	7.29371	7.45303	7.44134	7.94449	7.79594
peak_29258	0.521967	4.2528	1.7852	0.101922	0.298865	-4.88196	chr14	76379040	76379374	335	*	ENSMUSG00000022010.19	Tsc22d1	35586	4.35668	3.97208	3.80328	4.74232	4.38963
peak_15368	0.578863	6.0739	1.78516	0.101927	0.298873	-4.882	chr11	88584594	88585586	993	*	ENSMUSG00000069769.13	Msi2	132926	6.22983	5.79637	5.50086	6.74718	6.09525
peak_2940	0.473564	5.58057	1.78513	0.101933	0.298882	-4.88206	chr1	119548598	119549122	525	*	ENSMUSG00000101731.1	3830432H09Rik	12432	5.3897	5.35339	5.43034	5.96842	5.761
peak_30872	0.553586	4.04599	1.78509	0.10194	0.298892	-4.88211	chr15	36635916	36636191	276	*	ENSMUSG00000022283.14	Pabpc1	26942	3.55068	4.23587	3.68711	4.15412	4.60216
peak_10088	0.629506	5.03054	1.78504	0.101948	0.298908	-4.88218	chr10	98041466	98041971	506	*	ENSMUSG00000089097.1	Gm25658	296581	5.32103	4.15318	4.86201	5.55245	5.26404
peak_53779	0.560677	6.07472	1.78502	0.101953	0.298912	-4.88222	chr2	141292771	141293376	606	*	ENSMUSG00000086450.1	Macrod2os1	5779	6.00752	5.38996	6.15386	6.22761	6.59464
peak_93824	0.581592	5.47832	1.78499	0.101956	0.298914	-4.88225	chr9	13195203	13195872	670	*	ENSMUSG00000099788.1	Gm29176	37514	5.13353	4.8221	5.78141	5.91585	5.7387
peak_99658	0.50617	5.42659	1.78492	0.101969	0.298942	-4.88236	chrX	103533186	103533765	580	*	ENSMUSG00000081004.1	Gm9157	3702	5.05113	5.15519	5.46603	5.55245	5.90812
peak_72072	0.615597	4.30255	1.78475	0.101998	0.299018	-4.88261	chr5	98292510	98292901	392	*	ENSMUSG00000057816.7	1700007G11Rik	36402	4.21248	4.15318	3.80328	5.20352	4.1403
peak_61654	0.478949	5.93602	1.78471	0.102004	0.299019	-4.88266	chr4	3936426	3937121	696	*	ENSMUSG00000003282.9	Plag1	1301	5.77059	5.65327	5.80947	6.35153	6.09525
peak_69414	0.558613	4.12928	1.78471	0.102004	0.299019	-4.88266	chr4	155201911	155202151	241	*	ENSMUSG00000029050.15	Ski	20440	3.96492	4.06547	3.68711	4.8583	4.0706
peak_10223	0.689086	3.60665	1.78459	0.102024	0.299051	-4.88283	chr10	103543981	103544218	238	*	ENSMUSG00000098173.1	Gm26923	38174	3.66591	3.64901	2.67812	4.47799	3.5622
peak_14695	0.474694	3.39588	1.78461	0.102022	0.299051	-4.88282	chr11	77844235	77844435	201	*	ENSMUSG00000017453.4	Pipox	49660	3.28827	3.23207	3.09766	3.60911	3.75228
peak_74506	0.474694	3.39588	1.78461	0.102022	0.299051	-4.88282	chr5	130447521	130447762	242	*	ENSMUSG00000052014.6	A330070K13Rik	62889	3.28827	3.23207	3.09766	3.60911	3.75228
peak_8481	0.509188	6.86234	1.78456	0.10203	0.29906	-4.88288	chr10	78395681	78396746	1066	*	ENSMUSG00000064317.4	Gm10146	2371	6.78307	6.52839	6.66454	7.42961	6.9061
peak_24921	-0.542099	3.6723	-1.78453	0.102035	0.299066	-4.88293	chr13	58032581	58032877	297	*	ENSMUSG00000077962.1	Mir874	9380	4.13459	3.97208	3.56077	3.60911	3.08498
peak_55275	-0.51218	3.78348	-1.78444	0.10205	0.299102	-4.88306	chr2	165282665	165282868	204	*	ENSMUSG00000017664.16	Slc35c2	5000	4.21248	4.06547	3.68711	3.60911	3.34323
peak_32652	0.550114	4.01333	1.78437	0.102062	0.299118	-4.88316	chr15	80623383	80623670	288	*	ENSMUSG00000042351.8	Grap2	0	3.66591	4.15318	3.56077	4.6162	4.0706
peak_32980	0.574007	4.18658	1.78438	0.10206	0.299118	-4.88314	chr15	83798027	83798375	349	*	ENSMUSG00000041708.12	Mpped1	18559	4.13459	4.31407	3.42228	4.6162	4.44577
peak_66884	0.823207	4.71005	1.78434	0.102067	0.299118	-4.8832	chr4	137042842	137043290	449	*	ENSMUSG00000060862.9	Zbtb40	5510	5.05113	4.8221	3.26908	5.11302	5.29493
peak_79663	0.57287	5.10991	1.78436	0.102065	0.299118	-4.88318	chr6	114855946	114856447	502	*	ENSMUSG00000107395.1	RP23-149L20.3	66555	5.05113	5.23776	4.35338	5.55245	5.3548
peak_89191	-0.520878	4.28383	-1.78424	0.102084	0.299158	-4.88335	chr8	56530938	56531173	236	*	ENSMUSG00000077585.1	Gm24375	9434	4.5491	4.23587	4.69159	3.73583	4.20679
peak_26220	0.991737	3.54324	1.7842	0.102091	0.29916	-4.88341	chr13	103225644	103225890	247	*	ENSMUSG00000091577.2	Gm6211	61574	2.96729	4.38825	2.08411	4.6162	3.66037
peak_31334	0.512093	6.02294	1.7842	0.102091	0.29916	-4.8834	chr15	58139658	58140662	1005	*	ENSMUSG00000022359.9	Wdyhv1	773	6.11284	5.56007	5.78141	6.44724	6.21316
peak_75019	0.500182	5.95756	1.78414	0.102102	0.299183	-4.8835	chr5	137277482	137278226	745	*	ENSMUSG00000023328.14	Ache	9292	5.79611	5.97549	5.50086	6.35153	6.1638
peak_3886	0.513693	7.51373	1.78409	0.10211	0.299196	-4.88357	chr1	138837359	138838906	1548	*	ENSMUSG00000019230.14	Lhx9	9670	7.51735	7.42687	6.98054	7.9313	7.71258
peak_44869	0.688301	3.8215	1.78406	0.102115	0.299196	-4.88361	chr18	82950572	82950780	209	*	ENSMUSG00000058881.12	Zfp516	39692	4.21248	3.52296	2.90309	4.54875	3.9202
peak_51520	-0.74529	6.06362	-1.78407	0.102113	0.299196	-4.8836	chr2	77987255	77988660	1406	*	ENSMUSG00000081719.1	Gm13726	24192	5.87008	6.19804	7.01709	6.20588	5.02701
peak_92137	0.49746	3.46267	1.78401	0.102123	0.299211	-4.88368	chr8	117908311	117908561	251	*	ENSMUSG00000074065.4	Gm10617	106248	3.13669	3.23207	3.42228	3.96008	3.5622
peak_66996	0.491252	4.29311	1.78397	0.102129	0.29922	-4.88373	chr4	137706432	137706799	368	*	ENSMUSG00000087476.1	Rap1gapos	0	3.96492	4.31407	4.01083	4.47799	4.69773
peak_29485	0.469305	6.34696	1.78394	0.102136	0.29923	-4.88379	chr14	97086433	97087190	758	*	ENSMUSG00000098772.1	Gm27441	36847	6.17252	6.21852	6.08667	6.63782	6.61926
peak_97093	0.580184	4.13982	1.78391	0.10214	0.299233	-4.88382	chr9	91414080	91414399	320	*	ENSMUSG00000100341.1	Gm29478	9605	3.77262	3.52296	4.42766	4.32512	4.65074
peak_68385	0.57426	4.45782	1.78381	0.102158	0.299277	-4.88398	chr4	149627970	149628336	367	*	ENSMUSG00000098580.1	Mir7023	27230	3.87197	4.31407	4.4983	5.15898	4.44577
peak_65078	0.896306	2.5824	1.78375	0.102167	0.299294	-4.88405	chr4	118479661	118479867	207	*	ENSMUSG00000033191.14	Tie1	10193	2.55383	3.0612	1.05661	3.47019	2.77018
peak_67762	-0.553147	3.66173	-1.78369	0.102177	0.299316	-4.88414	chr4	142115956	142116225	270	*	ENSMUSG00000040616.3	Tmem51	31651	3.77262	3.52296	4.35338	3.31644	3.34323
peak_49947	0.551828	4.4483	1.78354	0.102203	0.299382	-4.88436	chr2	33773111	33773441	331	*	ENSMUSG00000086484.1	Nron	32374	4.05225	4.52606	4.10439	5.11302	4.44577
peak_14610	0.587243	6.8117	1.78349	0.102211	0.299398	-4.88443	chr11	76570630	76572009	1380	*	ENSMUSG00000024205.7	Rpl36-ps2	29309	6.64942	6.92712	6.15386	7.49378	6.83431
peak_988	0.483268	7.83311	1.78345	0.102218	0.299409	-4.88449	chr1	53296560	53297825	1266	*	ENSMUSG00000026098.13	Pms1	0	7.6066	7.73473	7.57809	8.28221	7.96394
peak_64876	0.474033	5.54049	1.78334	0.102236	0.299455	-4.88465	chr4	117283678	117284376	699	*	ENSMUSG00000085749.1	Gm12843	11440	5.3897	5.42562	5.23731	5.88882	5.761
peak_48541	0.544599	5.90401	1.78325	0.102253	0.299486	-4.88479	chr2	26207849	26208591	743	*	ENSMUSG00000026934.15	Lhx3	0	5.42285	6.1348	5.50086	6.3316	6.12993
peak_57145	0.551773	6.2229	1.78326	0.10225	0.299486	-4.88477	chr3	9974341	9975354	1014	*	ENSMUSG00000103698.1	Gm17877	2339	6.26682	6.04593	5.69382	6.86278	6.24515
peak_67714	-0.503068	3.63168	-1.78323	0.102256	0.299486	-4.88481	chr4	141859319	141859566	248	*	ENSMUSG00000062478.16	Ctrc	12959	3.96492	3.52296	4.01083	3.31644	3.34323
peak_16682	0.896721	3.69906	1.78316	0.102267	0.299493	-4.88491	chr11	102216435	102216656	222	*	ENSMUSG00000098863.1	Mir8101	13493	3.96492	3.97208	2.08411	4.40358	4.0706
peak_35638	0.679294	3.89855	1.78316	0.102267	0.299493	-4.88491	chr16	27089860	27090087	228	*	ENSMUSG00000068428.6	Gmnc	99885	4.21248	3.76492	2.90309	4.06036	4.55189
peak_61559	0.483595	4.10686	1.78316	0.102267	0.299493	-4.88491	chr3	156559884	156560166	283	*	ENSMUSG00000085084.7	4930570G19Rik	1579	3.96492	3.97208	3.80328	4.24215	4.55189
peak_8997	0.566885	4.418	1.78311	0.102276	0.299504	-4.88498	chr10	80542888	80543196	309	*	ENSMUSG00000003341.8	Atp8b3	3763	3.77262	4.52606	4.27506	5.01646	4.49981
peak_77638	0.56984	4.7744	1.78311	0.102277	0.299504	-4.88499	chr6	53880747	53881259	513	*	ENSMUSG00000094527.1	Gm22910	8598	4.28638	4.92536	4.42766	5.44526	4.78736
peak_5909	0.494405	6.29688	1.78305	0.102286	0.299512	-4.88507	chr1	190831674	190832804	1131	*	ENSMUSG00000089872.10	Rps6kc1	78965	6.21098	6.02283	6.06356	6.80614	6.38092
peak_87489	0.586666	3.91988	1.78306	0.102284	0.299512	-4.88505	chr7	143401347	143401547	201	*	ENSMUSG00000099103.1	Gm27901	46057	3.55068	4.23587	3.26908	4.15412	4.38963
peak_58146	0.499972	5.02455	1.78301	0.102293	0.299526	-4.88513	chr3	64842219	64842714	496	*	ENSMUSG00000097538.1	Gm26939	2028	4.91798	4.59033	4.96538	5.48188	5.16718
peak_1927	0.915592	3.33345	1.78294	0.102305	0.299542	-4.88523	chr1	82472523	82472740	218	*	ENSMUSG00000100786.1	Gm28940	69776	3.28827	2.05261	3.56077	4.68064	3.08498
peak_36521	0.493334	7.70961	1.78294	0.102304	0.299542	-4.88523	chr16	54991213	54992964	1752	*	ENSMUSG00000064549.1	Gm22977	18781	7.54772	7.66929	7.31982	8.1519	7.85931
peak_58307	0.580353	4.41597	1.78292	0.102308	0.299542	-4.88526	chr3	69962242	69962547	306	*	ENSMUSG00000077366.1	Gm23484	0	4.5491	3.64901	4.35338	4.6162	4.91216
peak_31571	0.708112	3.99172	1.78289	0.102314	0.299543	-4.88531	chr15	67361601	67361878	278	*	ENSMUSG00000102069.1	1700012I11Rik	134831	3.87197	3.0612	4.19225	4.91297	3.9202
peak_64501	0.618019	4.0705	1.78289	0.102314	0.299543	-4.88531	chr4	107937488	107937691	204	*	ENSMUSG00000028607.16	Cpt2	13877	3.96492	4.23587	3.26908	4.74232	4.1403
peak_69277	-0.621486	3.89542	-1.78281	0.102327	0.299553	-4.88542	chr4	154943603	154943803	201	*	ENSMUSG00000042333.14	Tnfrsf14	15039	4.35668	4.38825	3.68711	3.96008	3.08498
peak_74007	0.490706	5.60999	1.78282	0.102326	0.299553	-4.88541	chr5	123670744	123671488	745	*	ENSMUSG00000104877.1	Gm42651	11979	5.42285	5.62287	5.1954	5.86129	5.94754
peak_99440	0.48694	7.08851	1.78282	0.102325	0.299553	-4.88541	chrX	74296608	74297675	1068	*	ENSMUSG00000019087.13	Atp6ap1	0	6.91706	7.0692	6.69494	7.44824	7.3131
peak_60318	0.65378	3.50991	1.78279	0.10233	0.299554	-4.88545	chr3	122859384	122859584	201	*	ENSMUSG00000106059.1	Gm9364	2328	2.77532	3.87222	3.09766	4.24215	3.5622
peak_99400	0.584879	3.96915	1.78274	0.10234	0.299574	-4.88553	chrX	73660122	73660328	207	*	ENSMUSG00000002012.13	Pnck	4	3.77262	3.87222	3.56077	4.80148	3.83868
peak_3182	0.476567	4.34753	1.78249	0.102381	0.299626	-4.88588	chr1	131053892	131054180	289	*	ENSMUSG00000088705.1	Gm25549	19570	4.05225	4.31407	4.10439	4.6162	4.65074
peak_4089	0.524904	4.12637	1.78251	0.102377	0.299626	-4.88585	chr1	152778519	152778799	281	*	ENSMUSG00000008475.13	Arpc5	11976	3.77262	3.87222	4.10439	4.74232	4.1403
peak_8604	0.486545	6.25937	1.7825	0.10238	0.299626	-4.88587	chr10	79754805	79755726	922	*	ENSMUSG00000020327.3	Fgf22	0	6.07163	6.25862	5.86399	6.5714	6.53119
peak_37957	0.685966	5.14744	1.78252	0.102377	0.299626	-4.88585	chr17	8367594	8368103	510	*	ENSMUSG00000058159.13	T2	4292	4.5491	4.87465	5.1954	6.20588	4.91216
peak_50987	0.556653	4.52144	1.7826	0.102363	0.299626	-4.88573	chr2	69024504	69024912	409	*	ENSMUSG00000102662.1	Gm38377	6407	4.05225	4.65185	4.19225	5.15898	4.55189
peak_51124	0.942577	4.27442	1.78253	0.102375	0.299626	-4.88583	chr2	72912109	72912459	351	*	ENSMUSG00000092851.1	Gm25960	38527	4.42371	4.59033	2.67812	4.32512	5.3548
peak_99030	0.541322	6.1264	1.78249	0.102381	0.299626	-4.88589	chrX	12133210	12133940	731	*	ENSMUSG00000040363.14	Bcor	26414	6.17252	6.09105	5.46603	6.37119	6.53119
peak_100184	1.26601	4.91557	1.7825	0.102379	0.299626	-4.88587	chrY	90804759	90805395	637	*	ENSMUSG00000096768.7	Erdr1	20020	3.55068	3.52296	6.15386	4.91297	6.43739
peak_66845	0.55669	8.46525	1.78245	0.102389	0.299639	-4.88595	chr4	136833880	136837450	3571	*	ENSMUSG00000028664.14	Ephb2	0	8.39729	8.51248	7.81793	9.02768	8.57084
peak_27949	-0.617498	3.37882	-1.78241	0.102395	0.299649	-4.886	chr14	34084687	34084912	226	*	ENSMUSG00000021950.15	Anxa8	1068	3.42543	3.76492	3.68711	2.45445	3.5622
peak_22811	0.701207	4.25833	1.78239	0.102399	0.299651	-4.88604	chr12	112671017	112671350	334	*	ENSMUSG00000001729.14	Akt1	3533	3.55068	4.8221	3.56077	4.8583	4.49981
peak_50701	0.516182	3.98803	1.78228	0.102418	0.299697	-4.8862	chr2	59645789	59646043	255	*	ENSMUSG00000035168.16	Tanc1	33746	4.13459	3.52296	3.68711	4.32512	4.27035
peak_43429	0.479522	7.02207	1.78224	0.102424	0.299706	-4.88625	chr18	51117352	51118848	1497	*	ENSMUSG00000073565.4	Prr16	0	6.83324	6.88931	6.76824	7.45746	7.16211
peak_23178	0.5002	8.71379	1.78222	0.102428	0.299708	-4.88628	chr12	119237094	119239860	2767	*	ENSMUSG00000025321.14	Itgb8	0	8.70411	8.61258	8.22444	9.06437	8.96345
peak_83906	0.52066	4.97693	1.78219	0.102433	0.299716	-4.88633	chr7	68834654	68835167	514	*	ENSMUSG00000042659.14	Arrdc4	85412	4.60793	4.59033	5.10774	5.44526	5.1334
peak_38228	0.600116	3.77822	1.78212	0.102445	0.299741	-4.88643	chr17	15107593	15107815	223	*	ENSMUSG00000100536.1	Gm28873	41977	3.28827	3.52296	3.80328	4.6162	3.66037
peak_50812	0.474349	6.47542	1.78207	0.102453	0.299757	-4.8865	chr2	61656300	61657111	812	*	ENSMUSG00000081954.1	Gm13626	50479	6.32057	6.29764	6.23884	6.8766	6.64347
peak_25145	0.577709	4.57366	1.78203	0.10246	0.299769	-4.88656	chr13	63451048	63451478	431	*	ENSMUSG00000089868.1	Gm16134	3782	4.21248	4.71086	4.10439	5.28868	4.55189
peak_54539	0.535031	6.52469	1.7819	0.102482	0.299823	-4.88674	chr2	155943366	155944780	1415	*	ENSMUSG00000038259.4	Gdf5	586	6.71779	6.19804	6.01619	6.94378	6.74763
peak_69967	0.802017	3.14288	1.78178	0.102502	0.299873	-4.88691	chr5	23989883	23990083	201	*	ENSMUSG00000105866.1	Gm6745	20328	2.55383	2.6433	3.26908	4.47799	2.77018
peak_62632	0.662204	3.94608	1.78173	0.102511	0.299891	-4.88699	chr4	45824546	45824754	209	*	ENSMUSG00000035551.6	Igfbpl1	2168	2.96729	4.06547	4.01083	4.6162	4.0706
peak_57612	0.530986	3.91588	1.78168	0.102519	0.299903	-4.88706	chr3	37937570	37937796	227	*	ENSMUSG00000087457.1	Gm7799	22290	3.55068	3.64901	3.91078	4.54875	3.9202
peak_66771	0.605999	4.60071	1.78167	0.102521	0.299903	-4.88707	chr4	136369731	136370074	344	*	ENSMUSG00000098155.1	Gm27022	20289	3.77262	4.87465	4.42766	5.01646	4.91216
peak_28140	0.490348	6.93467	1.78161	0.102531	0.299925	-4.88716	chr14	47188702	47189792	1091	*	ENSMUSG00000037580.9	Gch1	0	6.62114	6.91463	6.67982	7.38196	7.0758
peak_9084	0.555304	4.57219	1.78143	0.102562	0.299954	-4.88743	chr10	80717041	80717418	378	*	ENSMUSG00000055862.6	Izumo4	14347	4.5491	4.59033	3.91078	5.11302	4.69773
peak_21896	0.610696	3.77187	1.78145	0.102559	0.299954	-4.8874	chr12	104573802	104574020	219	*	ENSMUSG00000056606.2	Gm10000	99313	3.28827	3.87222	3.42228	4.6162	3.66037
peak_41622	0.549419	5.40194	1.78152	0.102547	0.299954	-4.88729	chr17	78213006	78213717	712	*	ENSMUSG00000024074.7	Crim1	12757	5.21148	5.52761	4.80741	5.94237	5.5208
peak_58271	0.624119	3.90241	1.78148	0.102554	0.299954	-4.88735	chr3	68709194	68709404	211	*	ENSMUSG00000027776.12	Il12a	18549	3.42543	3.97208	3.56077	4.80148	3.75228
peak_66754	0.490162	5.93185	1.78151	0.102548	0.299954	-4.8873	chr4	136218360	136219342	983	*	ENSMUSG00000036995.7	Asap3	11994	5.7446	5.65327	5.80947	6.4286	6.02329
peak_90558	0.4991	7.40476	1.78144	0.10256	0.299954	-4.88741	chr8	84908153	84909555	1403	*	ENSMUSG00000003812.13	Dnase2a	0	7.3551	7.31721	6.94304	7.82127	7.58716
peak_98135	0.500607	7.83925	1.78146	0.102557	0.299954	-4.88738	chr9	110732027	110734185	2159	*	ENSMUSG00000059741.13	Myl3	7675	7.71092	7.85733	7.34878	8.1519	8.12733
peak_47052	0.526713	5.83355	1.78139	0.102569	0.299964	-4.88748	chr19	45736703	45737426	724	*	ENSMUSG00000025219.13	Fgf8	5488	5.54831	5.92654	5.39374	6.37119	5.92796
peak_36462	0.481249	7.38766	1.78134	0.102577	0.29998	-4.88755	chr16	50732018	50733279	1262	*	ENSMUSG00000022639.14	Dubr	0	7.19163	7.23918	7.15467	7.84255	7.51027
peak_32471	0.476102	7.97402	1.78121	0.102599	0.300026	-4.88774	chr15	79327052	79328847	1796	*	ENSMUSG00000042632.16	Pla2g6	0	7.8207	7.89598	7.63407	8.29256	8.22681
peak_64077	-0.495555	5.77092	-1.78122	0.102599	0.300026	-4.88774	chr4	103619321	103620133	813	*	ENSMUSG00000028519.16	Dab1	0	5.96315	6.1348	5.80947	5.65224	5.29493
peak_54070	0.474546	7.6411	1.78106	0.102625	0.300093	-4.88796	chr2	149830133	149832207	2075	*	ENSMUSG00000074737.1	C530025M09Rik	0	7.56266	7.46164	7.32954	7.97692	7.87473
peak_4621	0.527981	5.77192	1.78084	0.102663	0.30017	-4.88828	chr1	165018732	165019413	682	*	ENSMUSG00000080561.1	Gm26042	4931	5.45525	5.38996	5.83699	6.35153	5.8259
peak_50488	0.70078	3.49015	1.78087	0.102658	0.30017	-4.88824	chr2	49838540	49838740	201	*	ENSMUSG00000085357.1	Gm13480	25591	3.42543	2.6433	3.56077	4.47799	3.34323
peak_58915	-0.553218	4.03373	-1.78085	0.102661	0.30017	-4.88827	chr3	89182369	89182601	233	*	ENSMUSG00000086718.1	Gm16069	75	4.13459	4.52606	4.10439	4.06036	3.34323
peak_74366	0.486582	4.57408	1.78088	0.102656	0.30017	-4.88823	chr5	127947316	127947689	374	*	ENSMUSG00000085328.2	Gm17131	68784	4.5491	4.23587	4.35338	4.74232	4.98974
peak_77388	0.493785	4.80433	1.78079	0.102671	0.300184	-4.88835	chr6	50802792	50803325	534	*	ENSMUSG00000107978.1	RP23-210L10.3	0	4.66445	4.59033	4.56565	5.32945	4.87175
peak_56462	0.531628	4.77854	1.78073	0.102681	0.300205	-4.88844	chr2	174884116	174884559	444	*	ENSMUSG00000086177.1	Gm14616	27826	4.35668	4.59033	4.75066	5.40768	4.78736
peak_34137	1.05118	3.60696	1.78061	0.102702	0.300258	-4.88862	chr15	100087900	100088100	201	*	ENSMUSG00000023026.15	Dip2b	49235	4.13459	3.76492	1.65996	4.47799	3.99736
peak_32446	0.507076	4.6916	1.78053	0.102715	0.300273	-4.88873	chr15	79202803	79203235	433	*	ENSMUSG00000068206.12	Pick1	25937	4.42371	4.76755	4.27506	4.8583	5.1334
peak_44590	0.482213	7.41254	1.78054	0.102713	0.300273	-4.88871	chr18	78259313	78260834	1522	*	ENSMUSG00000024552.15	Slc14a2	50218	7.41398	7.14604	7.09893	7.75548	7.64825
peak_55750	0.528092	3.98855	1.78051	0.102719	0.300273	-4.88876	chr2	167945315	167945522	208	*	ENSMUSG00000027540.13	Ptpn1	13257	3.77262	3.87222	3.68711	3.96008	4.65074
peak_92769	0.535732	4.60669	1.78052	0.102718	0.300273	-4.88875	chr8	121451564	121452095	532	*	ENSMUSG00000097438.1	Gm26784	16583	4.13459	4.76755	4.27506	5.11302	4.74324
peak_80975	0.62358	4.86706	1.78047	0.102725	0.300281	-4.88881	chr6	142779313	142779772	460	*	ENSMUSG00000030282.14	Cmas	22626	5.0081	4.15318	4.69159	5.65224	4.83017
peak_93877	0.501247	7.68406	1.78041	0.102736	0.300304	-4.8889	chr9	14379655	14381359	1705	*	ENSMUSG00000037419.8	Endod1	0	7.48632	7.68409	7.28027	8.15758	7.81204
peak_6532	0.484538	7.3859	1.78036	0.102745	0.300322	-4.88898	chr10	18406885	18408614	1730	*	ENSMUSG00000039835.15	Nhsl1	16562	7.2482	7.22913	7.09893	7.84958	7.50367
peak_23377	0.484722	7.79248	1.78024	0.102766	0.300374	-4.88916	chr13	13783512	13785970	2459	*	ENSMUSG00000021303.13	Gng4	0	7.54772	7.66184	7.58622	8.26655	7.90007
peak_35895	0.483622	7.12874	1.78019	0.102774	0.300388	-4.88922	chr16	32419268	32420528	1261	*	ENSMUSG00000014075.15	Tctex1d2	0	6.96285	7.04647	6.79655	7.55522	7.2826
peak_3236	0.52514	4.46909	1.78016	0.102778	0.300392	-4.88926	chr1	131548582	131548827	246	*	ENSMUSG00000055184.4	Fam72a	20678	3.96492	4.4588	4.35338	5.01646	4.55189
peak_12327	0.547987	4.19784	1.78011	0.102787	0.300403	-4.88934	chr11	30772799	30773029	231	*	ENSMUSG00000040850.17	Psme4	1072	3.87197	4.15318	3.91078	4.91297	4.1403
peak_72179	0.643023	3.56018	1.78011	0.102788	0.300403	-4.88934	chr5	101188043	101188257	215	*	ENSMUSG00000105965.1	Cycs-ps2	117320	3.42543	3.0612	3.42228	4.54875	3.34323
peak_15402	0.510802	5.94122	1.78003	0.102802	0.300434	-4.88946	chr11	88822925	88823664	740	*	ENSMUSG00000092399.1	4930556N13Rik	27939	5.60717	6.06867	5.53486	6.3316	6.1638
peak_49960	0.537977	5.42293	1.77999	0.102809	0.300446	-4.88952	chr2	33813215	33813935	721	*	ENSMUSG00000089596.1	Nron	257	5.57804	5.23776	4.80741	5.77538	5.71605
peak_83411	-0.673513	4.05312	-1.77996	0.102814	0.30045	-4.88956	chr7	46199949	46200242	294	*	ENSMUSG00000040136.9	Abcc8	19915	4.05225	5.11206	3.80328	3.73583	3.5622
peak_99640	0.583493	7.69247	1.77994	0.102816	0.30045	-4.88958	chrX	102250511	102252831	2321	*	ENSMUSG00000085568.7	Gm14858	0	7.49414	7.92742	6.95565	8.18004	7.90508
peak_7443	0.56429	6.55173	1.77992	0.10282	0.300452	-4.88961	chr10	56979488	56980455	968	*	ENSMUSG00000088253.1	Gm24285	193574	6.78307	5.87587	6.31909	6.95685	6.82375
peak_56493	0.776132	3.73567	1.77986	0.102829	0.300472	-4.8897	chr2	178155711	178155953	243	*	ENSMUSG00000027525.17	Phactr3	36735	3.13669	4.23587	2.90309	4.74232	3.66037
peak_15810	0.494616	4.20957	1.77977	0.102845	0.300508	-4.88983	chr11	95596651	95597007	357	*	ENSMUSG00000000120.6	Ngfr	8915	4.05225	3.97208	4.01083	4.74232	4.27035
peak_36290	0.559747	5.39232	1.77975	0.10285	0.300513	-4.88987	chr16	43235494	43236145	652	*	ENSMUSG00000083827.1	Gm15712	50920	5.28543	5.0676	5.15224	6.16141	5.29493
peak_25246	0.525445	5.47749	1.77969	0.10286	0.300524	-4.88995	chr13	67830844	67831325	482	*	ENSMUSG00000097276.1	4930525G20Rik	0	4.91798	5.31587	5.56809	5.91585	5.66966
peak_30703	0.52526	4.18211	1.77965	0.102865	0.300524	-4.89	chr15	27956009	27956252	244	*	ENSMUSG00000022263.9	Trio	69595	4.35668	3.87222	3.68711	4.54875	4.44577
peak_35739	0.550371	4.47215	1.77966	0.102863	0.300524	-4.88998	chr16	30155687	30156039	353	*	ENSMUSG00000084444.1	n-R5s32	13741	4.28638	4.4588	4.01083	5.15898	4.44577
peak_77435	0.478101	6.46414	1.77966	0.102864	0.300524	-4.88999	chr6	51383669	51384754	1086	*	ENSMUSG00000107660.1	RP24-83C9.4	3958	6.38926	6.29764	6.13181	6.83474	6.66727
peak_26412	0.652115	4.02532	1.77962	0.102871	0.30053	-4.89005	chr13	109487161	109487578	418	*	ENSMUSG00000076946.2	Mir582	162416	4.05225	3.97208	3.26908	4.91297	3.9202
peak_66868	0.630652	5.47201	1.77959	0.102876	0.30053	-4.89009	chr4	136955736	136956563	828	*	ENSMUSG00000028661.8	Epha8	252	4.87071	5.92654	4.86201	5.83321	5.86759
peak_71969	0.734894	3.81872	1.77959	0.102876	0.30053	-4.89009	chr5	92710989	92711266	278	*	ENSMUSG00000092266.1	Gm20500	24938	4.28638	3.38484	2.90309	4.68064	3.83868
peak_51977	0.540303	5.83457	1.77953	0.102886	0.300551	-4.89018	chr2	93035484	93036364	881	*	ENSMUSG00000075027.9	4631405J19Rik	7527	5.98551	5.59181	5.27804	6.3316	5.98591
peak_42698	0.75685	3.20945	1.77951	0.10289	0.300552	-4.89021	chr18	24135037	24135237	201	*	ENSMUSG00000047989.11	Ino80c	13083	2.29205	2.86733	3.56077	4.24215	3.08498
peak_1920	0.526126	5.23295	1.77941	0.102907	0.30058	-4.89036	chr1	82361028	82361637	610	*	ENSMUSG00000104493.1	Gm19552	8810	5.0081	4.8221	5.23731	5.83321	5.26404
peak_33226	0.493472	6.28864	1.77941	0.102907	0.30058	-4.89035	chr15	85645683	85646669	987	*	ENSMUSG00000101828.1	D130051D11Rik	5935	6.24844	6.1348	5.8905	6.73205	6.43739
peak_74775	0.502347	7.25605	1.7794	0.102908	0.30058	-4.89037	chr5	135106593	135108254	1662	*	ENSMUSG00000107296.1	Gm43500	15038	7.13274	7.27872	6.75387	7.54661	7.56832
peak_998	0.588508	5.19505	1.77938	0.102913	0.300584	-4.8904	chr1	53909116	53909537	422	*	ENSMUSG00000087949.1	Gm24251	22174	5.17303	4.38825	5.31765	5.68402	5.41228
peak_82557	0.611392	6.49301	1.77934	0.102919	0.300594	-4.89046	chr7	30143334	30144175	842	*	ENSMUSG00000074220.9	Zfp382	21391	6.28496	6.79701	5.6634	6.91728	6.80241
peak_19086	-0.595474	3.61283	-1.77931	0.102925	0.300601	-4.8905	chr11	121166216	121166465	250	*	ENSMUSG00000081835.1	Gm11790	290	3.55068	3.64901	4.35338	2.94889	3.5622
peak_88232	0.578873	4.13041	1.77926	0.102932	0.300614	-4.89057	chr8	14639100	14639332	233	*	ENSMUSG00000084945.1	C030037F17Rik	108094	3.55068	4.4588	3.68711	4.40358	4.55189
peak_52077	0.513431	5.5891	1.77924	0.102936	0.300616	-4.8906	chr2	93451419	93452136	718	*	ENSMUSG00000075025.10	Gm10804	682	5.66372	5.42562	5.06183	5.96842	5.8259
peak_40601	0.500485	4.71507	1.7792	0.102942	0.300617	-4.89065	chr17	47909963	47910397	435	*	ENSMUSG00000085932.1	Gm15556	11980	4.42371	4.76755	4.35338	5.15898	4.87175
peak_94470	0.587293	3.81813	1.77921	0.102942	0.300617	-4.89065	chr9	31009866	31010154	289	*	ENSMUSG00000047412.15	Zbtb44	20489	3.66591	3.52296	3.56077	4.68064	3.66037
peak_51901	-0.531178	4.02718	-1.77915	0.102952	0.300636	-4.89073	chr2	92369218	92369544	327	*	ENSMUSG00000027222.14	Pex16	5131	4.5491	4.06547	4.10439	3.96008	3.45687
peak_20075	0.646052	3.94363	1.77913	0.102956	0.300639	-4.89077	chr12	40580037	40580286	250	*	ENSMUSG00000035954.9	Dock4	133983	3.55068	4.23587	3.26908	4.74232	3.9202
peak_1238	0.558789	4.3441	1.77899	0.102979	0.300699	-4.89097	chr1	62695812	62696140	329	*	ENSMUSG00000025969.15	Nrp2	7144	4.28638	4.38825	3.68711	4.91297	4.44577
peak_17993	0.53189	3.67717	1.77896	0.102984	0.300705	-4.89101	chr11	116606936	116607167	232	*	ENSMUSG00000020806.15	Rhbdf2	19851	3.77262	3.52296	3.09766	3.85231	4.1403
peak_43514	0.558951	4.25084	1.77893	0.102989	0.300711	-4.89105	chr18	54885610	54885963	354	*	ENSMUSG00000097707.1	Gm26742	95471	4.21248	3.76492	4.10439	4.96564	4.20679
peak_83164	0.594183	4.26995	1.7787	0.103029	0.300815	-4.89138	chr7	45082644	45082971	328	*	ENSMUSG00000019539.10	Rcn3	9241	3.87197	4.31407	3.91078	4.15412	5.0988
peak_96227	-0.718063	3.22259	-1.77869	0.103031	0.300815	-4.8914	chr9	64454366	64454566	201	*	ENSMUSG00000036466.17	Megf11	68739	3.28827	3.97208	3.26908	3.47019	2.11331
peak_6470	0.772604	4.39424	1.77853	0.103057	0.300883	-4.89163	chr10	16233424	16233814	391	*	ENSMUSG00000101969.1	Gm20125	861967	4.82184	3.52296	3.91078	5.44526	4.27035
peak_89675	0.594033	5.25977	1.77846	0.10307	0.30091	-4.89173	chr8	70565518	70566080	563	*	ENSMUSG00000070002.6	Ell	25842	5.0081	5.56007	4.4983	5.58649	5.64589
peak_24372	-0.615957	3.90393	-1.77844	0.103074	0.300913	-4.89177	chr13	49143813	49144070	258	*	ENSMUSG00000037989.15	Wnk2	3943	3.77262	4.76755	3.91078	3.31644	3.75228
peak_74612	0.907974	3.63946	1.7784	0.103079	0.300922	-4.89181	chr5	133999447	133999694	248	*	ENSMUSG00000104893.1	Gm2404	79444	3.77262	3.97208	2.08411	4.6162	3.75228
peak_97971	0.524731	4.70112	1.77838	0.103083	0.300923	-4.89184	chr9	108838115	108838603	489	*	ENSMUSG00000093067.1	Gm23156	5874	4.48777	4.71086	4.27506	5.28868	4.74324
peak_17072	-0.473324	4.58918	-1.77825	0.103105	0.30098	-4.89203	chr11	106374397	106374886	490	*	ENSMUSG00000009210.10	Prr29	8924	4.82184	4.8221	4.69159	4.40358	4.20679
peak_15735	0.671966	3.99624	1.77821	0.103112	0.300982	-4.89209	chr11	95182080	95182357	278	*	ENSMUSG00000083548.1	Gm11514	5266	4.21248	3.87222	3.09766	4.80148	3.99736
peak_76205	0.500412	4.43248	1.77821	0.103112	0.300982	-4.89209	chr5	150600211	150600541	331	*	ENSMUSG00000106927.1	Gm43598	670	4.35668	4.23587	4.10439	4.96564	4.49981
peak_10735	0.712384	3.91018	1.77811	0.103129	0.301018	-4.89223	chr10	120571443	120571731	289	*	ENSMUSG00000088924.1	Gm24298	33805	3.66591	3.64901	3.56077	5.11302	3.5622
peak_15758	0.671385	3.61251	1.7781	0.103131	0.301018	-4.89225	chr11	95247212	95247413	202	*	ENSMUSG00000020872.4	Tac4	14115	3.28827	4.06547	2.67812	3.96008	4.0706
peak_49324	-0.531092	4.31587	-1.77804	0.103141	0.301034	-4.89233	chr2	30786536	30786804	269	*	ENSMUSG00000044320.14	1700001O22Rik	16856	4.48777	4.8221	4.27506	4.24215	3.75228
peak_73801	-0.586842	4.21027	-1.77802	0.103145	0.301034	-4.89237	chr5	121865475	121865774	300	*	ENSMUSG00000107281.1	AC113302.1	6506	4.13459	4.92536	4.27506	4.15412	3.5622
peak_86465	-0.592425	3.38186	-1.77802	0.103145	0.301034	-4.89237	chr7	130213155	130213372	218	*	ENSMUSG00000082988.3	Gm5903	140989	3.28827	3.76492	3.80328	3.47019	2.58261
peak_54353	0.518756	5.31131	1.778	0.103148	0.301035	-4.8924	chr2	153474805	153475512	708	*	ENSMUSG00000079001.1	4930404H24Rik	17277	5.13353	5.31587	4.86201	5.86129	5.38383
peak_10623	0.584856	5.50424	1.77798	0.103152	0.301035	-4.89243	chr10	117743823	117744498	676	*	ENSMUSG00000060181.5	Slc35e3	1859	5.28543	5.56007	4.96538	6.27011	5.44019
peak_94938	0.588235	4.72142	1.77796	0.103155	0.301035	-4.89245	chr9	43777108	43777584	477	*	ENSMUSG00000032012.7	Pvrl1	32531	4.28638	5.0676	4.10439	5.15898	4.98974
peak_70902	-0.543377	3.85902	-1.77792	0.103161	0.301046	-4.89251	chr5	37962147	37962362	216	*	ENSMUSG00000107126.1	Gm42505	21330	3.66591	4.4588	4.10439	3.60911	3.45687
peak_51131	0.501585	4.37129	1.77784	0.103176	0.301079	-4.89263	chr2	73003746	73004056	311	*	ENSMUSG00000079286.1	Gm11084	17029	4.28638	3.87222	4.35338	4.74232	4.60216
peak_57844	0.496221	5.42067	1.77782	0.103179	0.301079	-4.89265	chr3	51778911	51779507	597	*	ENSMUSG00000102732.1	Gm37342	16822	5.32103	5.23776	5.10774	5.94237	5.49443
peak_28041	0.493755	3.97804	1.77778	0.103185	0.30109	-4.89271	chr14	40965305	40965505	201	*	ENSMUSG00000037824.5	Tspan14	1301	3.66591	3.76492	3.91078	4.47799	4.0706
peak_80820	0.504371	4.96551	1.77773	0.103195	0.301109	-4.89279	chr6	137872264	137872680	417	*	ENSMUSG00000094466.1	Gm24308	47290	4.77126	5.02173	4.4983	5.36909	5.16718
peak_31702	0.659143	5.32161	1.7777	0.1032	0.301115	-4.89283	chr15	73679914	73680556	643	*	ENSMUSG00000045281.5	Gpr20	26948	5.09292	5.65327	4.42766	5.994	5.44019
peak_20649	0.470375	6.25268	1.7776	0.103217	0.301156	-4.89298	chr12	73511091	73512141	1051	*	ENSMUSG00000034435.5	Tmem30b	34253	6.13301	6.06867	5.99192	6.60499	6.46482
peak_91145	0.502804	5.33464	1.77755	0.103226	0.301174	-4.89306	chr8	94997600	94998352	753	*	ENSMUSG00000060470.6	Adgrg3	19339	5.0081	5.19707	5.1954	5.88882	5.38383
peak_18298	0.512079	7.93406	1.77753	0.10323	0.301176	-4.89308	chr11	117888324	117891456	3133	*	ENSMUSG00000017713.9	Tha1	14842	7.73752	8.01782	7.43235	8.33822	8.1444
peak_12994	0.535362	6.87226	1.77748	0.103237	0.301188	-4.89314	chr11	50826892	50828042	1151	*	ENSMUSG00000044807.13	Zfp354c	0	6.82086	6.91463	6.23884	7.30228	7.08466
peak_66054	0.515881	5.23605	1.77745	0.103243	0.301197	-4.8932	chr4	131431206	131431685	480	*	ENSMUSG00000078531.3	Gm831	55511	5.28543	5.11206	4.69159	5.44526	5.64589
peak_16283	0.469584	6.29087	1.77739	0.103252	0.301198	-4.89328	chr11	98729159	98729750	592	*	ENSMUSG00000017210.14	Med24	0	6.11284	6.15619	6.04007	6.50177	6.64347
peak_36486	-0.539427	5.9321	-1.77741	0.103249	0.301198	-4.89325	chr16	51881798	51882644	847	*	ENSMUSG00000022637.10	Cblb	148904	5.94044	5.90143	6.60175	5.61974	5.59715
peak_91644	0.503073	4.32212	1.77741	0.10325	0.301198	-4.89326	chr8	107948651	107948934	284	*	ENSMUSG00000094718.1	Gm22825	106199	4.28638	4.06547	4.01083	4.8583	4.38963
peak_22602	0.646011	5.50466	1.7773	0.103268	0.301234	-4.89341	chr12	112016088	112016868	781	*	ENSMUSG00000091402.7	Rd3l	34770	5.28543	5.82336	4.62999	6.13865	5.64589
peak_5740	0.66699	6.30305	1.77719	0.103287	0.301255	-4.89357	chr1	185833836	185834919	1084	*	ENSMUSG00000102546.1	Gm9722	43965	6.69083	5.84985	5.56809	7.06943	6.33707
peak_57893	0.475469	5.15092	1.7772	0.103285	0.301255	-4.89355	chr3	52663113	52663672	560	*	ENSMUSG00000070490.4	Gm10293	50277	5.09292	4.87465	4.91462	5.5176	5.3548
peak_69389	0.60241	4.52019	1.77724	0.103279	0.301255	-4.8935	chr4	155147842	155148197	356	*	ENSMUSG00000029049.14	Morn1	61264	4.05225	4.87465	3.91078	5.06555	4.69773
peak_88828	0.511872	8.65403	1.77721	0.103284	0.301255	-4.89354	chr8	36611474	36614660	3187	*	ENSMUSG00000039620.16	6430573F11Rik	153925	8.43434	8.73134	8.18215	9.10015	8.82215
peak_76059	0.725771	3.72578	1.77717	0.10329	0.301256	-4.8936	chr5	148591569	148591876	308	*	ENSMUSG00000107098.1	Gm29815	21767	2.55383	4.06547	3.68711	4.32512	3.99736
peak_36873	-0.543599	4.51988	-1.77705	0.103311	0.301307	-4.89377	chr16	74797585	74797901	317	*	ENSMUSG00000098143.1	Gm26937	163338	4.77126	4.52606	4.91462	4.54875	3.83868
peak_90457	0.536315	4.43071	1.77702	0.103316	0.301315	-4.89382	chr8	84600296	84600635	340	*	ENSMUSG00000086067.1	Gm16183	16548	4.42371	4.31407	3.91078	4.47799	5.02701
peak_3249	0.526373	3.87789	1.77689	0.103339	0.301329	-4.894	chr1	131823627	131823836	210	*	ENSMUSG00000013275.9	Slc41a1	3656	3.66591	3.64901	3.68711	4.54875	3.83868
peak_4544	0.499923	5.59132	1.77693	0.103333	0.301329	-4.89395	chr1	163150410	163150932	523	*	ENSMUSG00000089174.1	Gm22434	32182	5.35578	5.62287	5.1954	6.04385	5.7387
peak_8988	0.49858	5.4712	1.77689	0.103338	0.301329	-4.894	chr10	80530927	80531989	1063	*	ENSMUSG00000003341.8	Atp8b3	7134	5.42285	5.19707	5.1954	5.994	5.5467
peak_31642	0.555308	3.85106	1.77689	0.103339	0.301329	-4.89401	chr15	73093598	73093827	230	*	ENSMUSG00000068391.8	Chrac1	3205	3.55068	3.64901	3.68711	4.6162	3.75228
peak_69047	0.524865	4.24309	1.7769	0.103338	0.301329	-4.894	chr4	154389004	154389312	309	*	ENSMUSG00000097871.1	B230104I21Rik	52876	4.42371	3.76492	3.91078	4.6162	4.49981
peak_88726	0.583718	4.70901	1.7769	0.103337	0.301329	-4.89399	chr8	33992918	33993300	383	*	ENSMUSG00000054618.8	Gm9951	55961	5.0081	4.31407	4.10439	5.24673	4.87175
peak_88321	-0.494843	4.7486	-1.77687	0.103342	0.301329	-4.89404	chr8	19704470	19704716	247	*	ENSMUSG00000087153.7	Gm6483	22201	4.71885	4.92536	5.1954	4.40358	4.49981
peak_90028	0.498515	5.61496	1.77663	0.103383	0.30144	-4.89438	chr8	73350320	73350852	533	*	ENSMUSG00000004383.17	Large	2687	5.35578	5.19707	5.69382	5.86129	5.96685
peak_47060	0.488449	5.41312	1.77661	0.103388	0.301443	-4.89442	chr19	45795770	45796427	658	*	ENSMUSG00000025220.7	Mgea5	12249	5.28543	5.35339	5.01441	5.58649	5.8259
peak_68946	0.533182	8.41221	1.77658	0.103392	0.301448	-4.89446	chr4	154169474	154172660	3187	*	ENSMUSG00000057751.14	Megf6	0	8.14756	8.52486	7.92439	8.95464	8.5096
peak_30400	0.528606	3.63603	1.77653	0.1034	0.301453	-4.89452	chr15	8632206	8632435	230	*	ENSMUSG00000103047.1	Gm37310	22637	3.77262	3.23207	3.26908	4.15412	3.75228
peak_63628	0.516496	4.34214	1.77654	0.103399	0.301453	-4.89451	chr4	86898906	86899224	319	*	ENSMUSG00000038007.14	Acer2	24509	4.42371	3.97208	4.01083	4.8583	4.44577
peak_10839	-0.484609	4.11878	-1.77646	0.103412	0.301458	-4.89463	chr10	121693259	121693495	237	*	ENSMUSG00000053684.8	BC048403	46441	4.28638	4.15318	4.4983	3.73583	3.9202
peak_33228	0.531445	3.96782	1.77645	0.103414	0.301458	-4.89464	chr15	85655775	85656067	293	*	ENSMUSG00000103674.1	Gm37699	108	3.42543	4.15318	3.68711	4.24215	4.33122
peak_44149	0.466247	5.62467	1.77646	0.103413	0.301458	-4.89463	chr18	68194465	68195196	732	*	ENSMUSG00000098253.1	Mir7219	65776	5.42285	5.42562	5.46603	5.86129	5.94754
peak_60422	0.715132	4.23898	1.77649	0.103407	0.301458	-4.89458	chr3	127267987	127268227	241	*	ENSMUSG00000105445.1	Gm42972	4061	4.60793	4.15318	3.09766	4.54875	4.78736
peak_25875	0.65907	5.18348	1.77638	0.103426	0.301461	-4.89475	chr13	94574363	94575011	649	*	ENSMUSG00000103438.1	Gm36991	44268	5.45525	5.11206	4.19225	5.74556	5.41228
peak_39615	-0.588774	3.11902	-1.77638	0.103427	0.301461	-4.89475	chr17	31776124	31776324	201	*	ENSMUSG00000024042.6	Sik1	79467	3.28827	3.87222	2.90309	2.94889	2.58261
peak_60265	0.516593	5.69012	1.77639	0.103425	0.301461	-4.89473	chr3	122169489	122170178	690	*	ENSMUSG00000104799.1	Gm9361	14825	5.77059	5.52761	5.15224	6.09203	5.90812
peak_82431	0.61406	3.90462	1.77643	0.103418	0.301461	-4.89468	chr7	28960967	28961191	225	*	ENSMUSG00000054808.13	Actn4	1148	3.13669	4.15318	3.68711	4.54875	3.99736
peak_29129	0.496112	6.52209	1.77633	0.103434	0.301474	-4.89481	chr14	72532068	72533205	1138	*	ENSMUSG00000090216.1	Gm16549	56546	6.30287	6.40874	6.25933	7.05735	6.58217
peak_19746	0.494459	5.62857	1.77631	0.103439	0.301478	-4.89485	chr12	27335323	27336151	829	*	ENSMUSG00000063632.6	Sox11	6422	5.54831	5.59181	5.15224	5.94237	5.90812
peak_2642	0.582513	4.72542	1.77623	0.103452	0.301507	-4.89496	chr1	93506917	93507244	328	*	ENSMUSG00000034066.13	Farp2	4834	4.13459	5.0676	4.27506	5.01646	5.1334
peak_67402	0.504333	6.95199	1.77613	0.103469	0.301549	-4.8951	chr4	140683711	140685230	1520	*	ENSMUSG00000086159.1	Gm13025	3957	6.91706	6.90202	6.43168	7.19607	7.3131
peak_54544	-0.595998	4.19745	-1.77607	0.103479	0.30157	-4.89519	chr2	155952585	155952908	324	*	ENSMUSG00000038241.16	Cep250	3549	4.87071	4.52606	3.91078	3.60911	4.0706
peak_31229	0.591078	5.90746	1.77605	0.103483	0.301572	-4.89522	chr15	54613698	54614719	1022	*	ENSMUSG00000024479.2	Mal2	42331	6.1529	5.62287	5.23731	6.51949	6.00472
peak_92299	0.769773	3.69572	1.77601	0.103489	0.301582	-4.89528	chr8	120021072	120021303	232	*	ENSMUSG00000089776.1	Gm15684	23983	3.28827	3.97208	2.90309	4.8583	3.45687
peak_33886	-0.480595	4.60425	-1.77592	0.103506	0.301622	-4.89542	chr15	98738765	98739131	367	*	ENSMUSG00000003355.6	Fkbp11	10566	4.66445	4.97435	4.75066	4.24215	4.38963
peak_1118	-0.629326	3.96325	-1.77583	0.10352	0.301653	-4.89554	chr1	58382618	58382931	314	*	ENSMUSG00000103839.1	Gm37607	3202	3.66591	4.87465	4.10439	3.60911	3.5622
peak_28189	0.519585	4.4701	1.77582	0.103523	0.301653	-4.89556	chr14	48655256	48655564	309	*	ENSMUSG00000087756.1	Gm23469	2756	4.48777	4.38825	3.91078	4.91297	4.65074
peak_36301	0.503895	5.36537	1.77576	0.103533	0.301653	-4.89564	chr16	43574057	43574523	467	*	ENSMUSG00000076372.2	Mir568	66131	5.45525	4.97435	5.06183	5.55245	5.78296
peak_71299	0.502678	5.03425	1.77575	0.103535	0.301653	-4.89566	chr5	54000957	54001379	423	*	ENSMUSG00000039156.19	Stim2	2457	5.0081	4.52606	4.96538	5.40768	5.26404
peak_77540	0.59622	6.2341	1.77578	0.103529	0.301653	-4.89561	chr6	52290941	52291927	987	*	ENSMUSG00000107463.1	RP23-329P9.14	5196	5.94044	6.47832	5.56809	6.8766	6.30707
peak_92239	0.560092	3.78491	1.77576	0.103533	0.301653	-4.89564	chr8	119693492	119693716	225	*	ENSMUSG00000034112.8	Atp2c2	6292	3.28827	3.97208	3.42228	3.85231	4.38963
peak_91313	0.647224	3.89466	1.77561	0.103558	0.301713	-4.89586	chr8	102986565	102986826	262	*	ENSMUSG00000063696.6	Gm8730	120711	3.87197	3.23207	3.80328	3.73583	4.83017
peak_36614	0.580155	3.67201	1.77555	0.103569	0.301727	-4.89595	chr16	57532366	57532585	220	*	ENSMUSG00000022748.7	Cmss1	74239	3.66591	3.38484	3.26908	4.47799	3.5622
peak_72283	0.635348	3.76783	1.77556	0.103567	0.301727	-4.89593	chr5	104002985	104003185	201	*	ENSMUSG00000082527.1	Gm8200	13614	3.66591	3.97208	2.90309	3.85231	4.44577
peak_77892	0.546869	5.40537	1.77552	0.103574	0.301732	-4.89599	chr6	70709359	70709960	602	*	ENSMUSG00000095682.1	Igkv3-1	5780	5.45525	4.71086	5.39374	5.68402	5.78296
peak_45416	0.50081	5.14243	1.7755	0.103578	0.301734	-4.89602	chr19	5713727	5714254	528	*	ENSMUSG00000024936.7	Kcnk7	9359	4.82184	5.19707	4.80741	5.28868	5.59715
peak_46651	0.526566	3.95226	1.77545	0.103586	0.301742	-4.89609	chr19	38042427	38042627	201	*	ENSMUSG00000048612.15	Myof	949	3.77262	3.64901	3.80328	4.6162	3.9202
peak_58406	0.506742	6.72168	1.77545	0.103586	0.301742	-4.89609	chr3	79885826	79887340	1515	*	ENSMUSG00000102191.1	Gm36569	0	6.60679	6.59255	6.35761	7.28166	6.7698
peak_62994	0.585635	6.70112	1.77539	0.103596	0.301762	-4.89617	chr4	59196290	59197788	1499	*	ENSMUSG00000028381.8	Ugcg	7032	6.88173	6.57678	5.9421	7.2395	6.86551
peak_47285	0.58025	4.12641	1.77537	0.103601	0.301766	-4.89621	chr19	47685805	47686086	282	*	ENSMUSG00000025064.14	Col17a1	6007	4.35668	3.52296	3.80328	4.74232	4.20679
peak_63012	0.471747	7.70727	1.77534	0.103606	0.301771	-4.89625	chr4	59580410	59582131	1722	*	ENSMUSG00000028383.17	Hsdl2	0	7.62095	7.52055	7.41419	8.04582	7.93481
peak_20233	0.65589	3.75989	1.77531	0.103611	0.301778	-4.8963	chr12	53041497	53041712	216	*	ENSMUSG00000070192.1	n-R5s58	5113	3.87197	3.52296	3.09766	3.60911	4.69773
peak_5203	0.512886	5.22453	1.77522	0.103625	0.301785	-4.89642	chr1	175668936	175669354	419	*	ENSMUSG00000078185.2	Chml	18998	5.28543	4.71086	5.06183	5.65224	5.41228
peak_7962	-0.619007	3.96775	-1.77523	0.103625	0.301785	-4.89641	chr10	67998350	67998606	257	*	ENSMUSG00000037846.18	Rtkn2	18779	4.87071	3.97208	3.80328	3.73583	3.45687
peak_18978	0.489255	4.24063	1.77526	0.103618	0.301785	-4.89636	chr11	120616589	120616899	311	*	ENSMUSG00000025137.15	Pcyt2	1036	3.96492	4.06547	4.10439	4.32512	4.74324
peak_88102	-0.511658	3.55078	-1.77524	0.103621	0.301785	-4.89639	chr8	12791732	12791933	202	*	ENSMUSG00000031441.15	Atp11a	34717	3.87197	3.97208	3.42228	3.14434	3.34323
peak_4344	0.533729	5.38473	1.77517	0.103634	0.301803	-4.8965	chr1	157181995	157182680	686	*	ENSMUSG00000026592.13	Tex35	73314	5.17303	4.87465	5.46603	5.94237	5.46756
peak_16287	0.478936	5.55934	1.77508	0.103649	0.301819	-4.89662	chr11	98748448	98749150	703	*	ENSMUSG00000058756.13	Thra	7809	5.51795	5.38996	5.1954	5.88882	5.80459
peak_47802	0.467067	7.40632	1.7751	0.103647	0.301819	-4.8966	chr2	3423675	3424759	1085	*	ENSMUSG00000026648.18	Dclre1c	0	7.17227	7.28844	7.19776	7.65482	7.71829
peak_87918	0.493777	4.95912	1.77509	0.103649	0.301819	-4.89662	chr8	10405537	10406052	516	*	ENSMUSG00000039057.9	Myo16	132964	5.0081	4.52606	4.75066	5.24673	5.26404
peak_86796	0.591048	4.08829	1.77504	0.103657	0.301834	-4.89669	chr7	136480681	136481015	335	*	ENSMUSG00000087869.1	Gm24444	28317	3.77262	3.87222	3.91078	4.96564	3.9202
peak_50538	0.522468	5.86738	1.77481	0.103696	0.301938	-4.89701	chr2	52039030	52039845	816	*	ENSMUSG00000053475.5	Tnfaip6	1020	5.77059	5.92654	5.27804	6.24901	6.1127
peak_12893	0.467434	6.80998	1.77474	0.103709	0.301967	-4.89712	chr11	48870915	48872631	1717	*	ENSMUSG00000046879.6	Irgm1	0	6.69083	6.5447	6.63349	7.10508	7.0758
peak_89901	-0.483869	3.67698	-1.77471	0.103714	0.301969	-4.89716	chr8	71579559	71579775	217	*	ENSMUSG00000031808.6	Slc27a1	10631	4.05225	3.87222	3.68711	3.31644	3.45687
peak_97723	0.525254	4.18898	1.7747	0.103716	0.301969	-4.89718	chr9	107523894	107524203	310	*	ENSMUSG00000010045.2	Tmem115	9741	3.77262	4.15318	4.01083	4.80148	4.20679
peak_98290	0.557272	4.85695	1.7746	0.103732	0.302009	-4.89732	chr9	114548731	114549242	512	*	ENSMUSG00000079259.2	Trim71	15126	4.5491	4.92536	4.42766	5.55245	4.83017
peak_14639	0.54279	7.06575	1.77448	0.103753	0.30206	-4.89749	chr11	77347623	77349067	1445	*	ENSMUSG00000083899.2	Gm12346	54178	6.86976	7.2088	6.46733	7.55522	7.22762
peak_44773	0.523306	4.19015	1.77442	0.103763	0.302082	-4.89758	chr18	81650375	81650646	272	*	ENSMUSG00000077599.1	Gm26012	330422	3.77262	4.06547	4.10439	4.80148	4.20679
peak_11324	0.72104	3.16372	1.77439	0.103768	0.302088	-4.89762	chr10	128520453	128520657	205	*	ENSMUSG00000100548.1	Gm29585	1605	1.97201	3.38484	3.26908	3.73583	3.45687
peak_67952	-0.528455	4.57332	-1.77434	0.103777	0.302105	-4.8977	chr4	146167290	146167582	293	*	ENSMUSG00000066007.15	Zfp600	10465	4.77126	5.15519	4.42766	4.24215	4.27035
peak_49469	0.638498	5.25223	1.7743	0.103783	0.302114	-4.89775	chr2	31635229	31635812	584	*	ENSMUSG00000079466.2	Prdm12	4224	5.21148	5.42562	4.35338	5.91585	5.3548
peak_77875	0.50706	5.16	1.77425	0.103793	0.302134	-4.89783	chr6	67146609	67147077	469	*	ENSMUSG00000097603.3	A430010J10Rik	30935	4.71885	4.87465	5.27804	5.40768	5.5208
peak_49793	0.523118	4.86484	1.77417	0.103807	0.302165	-4.89795	chr2	32982840	32983262	423	*	ENSMUSG00000026791.14	Slc2a8	756	4.66445	4.87465	4.42766	5.44526	4.91216
peak_160	0.569203	6.00278	1.77412	0.103814	0.302169	-4.89801	chr1	13426326	13426962	637	*	ENSMUSG00000101171.1	Gm7593	18670	6.26682	5.74082	5.31765	6.35153	6.33707
peak_38581	0.680704	3.93554	1.77414	0.103812	0.302169	-4.89799	chr17	24877911	24878121	211	*	ENSMUSG00000046070.8	Igfals	648	3.77262	4.31407	2.90309	4.24215	4.44577
peak_13756	0.499548	5.83642	1.77409	0.10382	0.302178	-4.89806	chr11	62846908	62847824	917	*	ENSMUSG00000090173.8	Fbxw10	0	5.57804	5.90143	5.43034	6.24901	6.02329
peak_29181	0.546881	4.64158	1.77405	0.103828	0.302181	-4.89812	chr14	74846614	74847106	493	*	ENSMUSG00000068015.6	Lrch1	100770	4.42371	4.15318	4.69159	5.28868	4.65074
peak_59953	0.540563	4.18159	1.77403	0.103831	0.302181	-4.89815	chr3	108497658	108497994	337	*	ENSMUSG00000080673.1	Gm23336	123	3.55068	4.15318	4.19225	4.68064	4.33122
peak_75503	0.56705	5.81913	1.77406	0.103825	0.302181	-4.8981	chr5	140536375	140537033	659	*	ENSMUSG00000105845.1	Gm42808	9358	5.84584	5.82336	5.10774	6.37119	5.94754
peak_66007	-0.597732	3.79318	-1.77396	0.103843	0.302207	-4.89825	chr4	130945200	130945475	276	*	ENSMUSG00000040533.7	Matn1	814	3.87197	4.31407	3.91078	2.94889	3.9202
peak_58907	0.658987	3.68254	1.77383	0.103864	0.302262	-4.89843	chr3	89145713	89145947	235	*	ENSMUSG00000041237.12	Pklr	9570	3.28827	4.06547	2.90309	4.40358	3.75228
peak_13960	0.610578	3.88095	1.77377	0.103876	0.302287	-4.89853	chr11	68778833	68779054	222	*	ENSMUSG00000020900.15	Myh10	87273	3.96492	3.52296	3.42228	4.74232	3.75228
peak_4785	0.551806	6.40376	1.77362	0.103901	0.302343	-4.89874	chr1	167597764	167598932	1169	*	ENSMUSG00000015843.10	Rxrg	0	6.13301	6.17727	6.23884	7.16262	6.30707
peak_33474	-0.564559	3.74914	-1.77362	0.103901	0.302343	-4.89874	chr15	89547176	89547376	201	*	ENSMUSG00000022622.4	Acr	20949	4.35668	3.76492	3.80328	3.73583	3.08498
peak_42903	0.521284	6.9764	1.77358	0.103909	0.302355	-4.8988	chr18	34840072	34841697	1626	*	ENSMUSG00000038555.7	Reep2	0	6.70438	7.04647	6.5528	7.52044	7.0579
peak_63057	-0.69929	4.07647	-1.77353	0.103916	0.302369	-4.89887	chr4	62508728	62509035	308	*	ENSMUSG00000038422.2	Hdhd3	5260	3.66591	4.38825	5.01441	3.31644	3.99736
peak_90663	0.718153	4.11181	1.77349	0.103924	0.302382	-4.89893	chr8	87507053	87507444	392	*	ENSMUSG00000098086.1	1700120C18Rik	5821	3.55068	4.23587	3.68711	5.24673	3.83868
peak_18415	-0.797321	3.39697	-1.77347	0.103928	0.302385	-4.89896	chr11	118398325	118398525	201	*	ENSMUSG00000033880.11	Lgals3bp	3566	3.28827	4.59033	3.26908	3.47019	2.36696
peak_10108	0.536067	3.79349	1.77345	0.103931	0.302385	-4.89899	chr10	99036130	99036330	201	*	ENSMUSG00000019952.14	Poc1b	70705	3.66591	3.64901	3.42228	4.47799	3.75228
peak_22269	0.499919	6.29922	1.77333	0.103952	0.302428	-4.89916	chr12	108915744	108916860	1117	*	ENSMUSG00000040877.15	Wdr25	21471	6.07163	6.33563	5.8905	6.74718	6.45117
peak_51674	0.557421	4.51481	1.77334	0.103949	0.302428	-4.89914	chr2	84511899	84512344	446	*	ENSMUSG00000087362.7	Gm13710	18977	4.28638	4.31407	4.27506	4.40358	5.29493
peak_38024	0.483641	4.00976	1.77326	0.103964	0.302454	-4.89926	chr17	10500934	10501134	201	*	ENSMUSG00000089941.1	Gm16168	4487	3.66591	3.87222	3.91078	4.15412	4.44577
peak_6647	0.558779	6.24304	1.77311	0.10399	0.30252	-4.89948	chr10	22140649	22141370	722	*	ENSMUSG00000097327.7	E030030I06Rik	7899	5.66372	6.47832	5.91653	6.74718	6.40943
peak_74544	0.498009	5.26589	1.77307	0.103996	0.30253	-4.89953	chr5	131600376	131600942	567	*	ENSMUSG00000105470.1	Gm42589	4461	5.0081	5.27734	4.91462	5.74556	5.38383
peak_15820	0.525125	3.77669	1.77302	0.104006	0.302541	-4.89961	chr11	95641114	95641314	201	*	ENSMUSG00000084856.1	Gm11528	18453	3.66591	3.76492	3.26908	3.85231	4.33122
peak_50467	0.591443	4.1003	1.77303	0.104004	0.302541	-4.8996	chr2	49633315	49633605	291	*	ENSMUSG00000026764.15	Kif5c	14016	3.96492	4.06547	3.56077	4.91297	3.99736
peak_38573	0.473548	6.89631	1.77299	0.104011	0.302547	-4.89966	chr17	24752390	24753600	1211	*	ENSMUSG00000039628.8	Hs3st6	0	6.75731	6.81056	6.5528	7.17386	7.18702
peak_34977	0.49787	4.23805	1.7729	0.104025	0.302581	-4.89978	chr16	11017908	11018224	317	*	ENSMUSG00000097056.1	Gm4262	9009	4.05225	3.87222	4.19225	4.74232	4.33122
peak_66258	-0.573708	3.97897	-1.77286	0.104033	0.302595	-4.89984	chr4	133210896	133211119	224	*	ENSMUSG00000028865.13	Cd164l2	1011	4.28638	4.65185	3.68711	3.60911	3.66037
peak_27650	0.506857	6.10465	1.77279	0.104044	0.302618	-4.89994	chr14	28434919	28435986	1068	*	ENSMUSG00000021994.14	Wnt5a	68763	6.05058	6.02283	5.63232	6.58829	6.22924
peak_30084	-0.680973	3.90009	-1.77275	0.104052	0.302623	-4.9	chr14	121249258	121249494	237	*	ENSMUSG00000085133.2	B930095G15Rik	551	4.13459	4.8221	3.56077	3.14434	3.83868
peak_73345	0.702048	3.35127	1.77275	0.104051	0.302623	-4.9	chr5	117665478	117665704	227	*	ENSMUSG00000029361.18	Nos1	115327	3.66591	2.86733	2.67812	4.32512	3.21988
peak_20153	0.483521	7.03624	1.77269	0.104062	0.302644	-4.90009	chr12	46817907	46819212	1306	*	ENSMUSG00000021047.6	Nova1	0	6.84552	6.98803	6.69494	7.45746	7.19524
peak_43476	0.496536	4.89214	1.77266	0.104068	0.302652	-4.90013	chr18	53524564	53525034	471	*	ENSMUSG00000069378.13	Prdm6	60017	4.60793	4.97435	4.4983	5.24673	5.1334
peak_3796	0.636364	4.83587	1.7726	0.104077	0.302654	-4.90021	chr1	136562928	136563552	625	*	ENSMUSG00000104509.1	Gm33994	15924	4.66445	4.65185	4.42766	5.83321	4.60216
peak_28393	0.498662	4.86108	1.7726	0.104078	0.302654	-4.90022	chr14	55371359	55371842	484	*	ENSMUSG00000060680.1	Gm8894	48881	4.66445	4.8221	4.4983	5.36909	4.95147
peak_73845	0.547941	4.36962	1.77261	0.104075	0.302654	-4.9002	chr5	122008251	122008616	366	*	ENSMUSG00000105795.1	Gm3970	16713	4.05225	4.38825	4.01083	5.06555	4.33122
peak_21167	0.513369	4.10347	1.77255	0.104087	0.302671	-4.90029	chr12	84891463	84891921	459	*	ENSMUSG00000002020.15	Ltbp2	14930	4.13459	3.64901	3.91078	4.6162	4.20679
peak_26094	0.662211	3.98704	1.77243	0.104106	0.302694	-4.90046	chr13	99119509	99119826	318	*	ENSMUSG00000097848.1	Gm807	18802	3.87197	3.87222	3.42228	5.01646	3.75228
peak_32044	0.49022	6.87862	1.77244	0.104105	0.302694	-4.90044	chr15	76464457	76466485	2029	*	ENSMUSG00000034161.7	Scx	7018	6.70438	6.82399	6.51922	7.34267	7.00283
peak_70595	0.658027	4.9325	1.77244	0.104106	0.302694	-4.90045	chr5	35397190	35397710	521	*	ENSMUSG00000106970.1	Gm43377	1091	4.05225	5.38996	4.56565	5.32945	5.32518
peak_87071	0.508759	3.64426	1.77243	0.104106	0.302694	-4.90046	chr7	140151610	140151858	249	*	ENSMUSG00000045733.7	Sprn	3018	3.28827	3.76492	3.26908	4.06036	3.83868
peak_25799	0.518853	5.57282	1.77239	0.104114	0.302707	-4.90052	chr13	92750919	92751454	536	*	ENSMUSG00000021702.7	Thbs4	43363	5.71815	5.31587	5.06183	5.94237	5.8259
peak_83828	0.479065	5.67778	1.77236	0.10412	0.302714	-4.90057	chr7	67647284	67647734	451	*	ENSMUSG00000030555.15	Ttc23	0	5.51795	5.62287	5.31765	5.88882	6.04162
peak_62508	0.558837	4.20061	1.77233	0.104123	0.302717	-4.9006	chr4	43823843	43824069	227	*	ENSMUSG00000059448.3	Olfr156	2483	4.13459	4.23587	3.56077	4.80148	4.27035
peak_93587	0.648405	3.37561	1.77231	0.104128	0.30272	-4.90064	chr8	126705915	126706115	201	*	ENSMUSG00000051495.7	Irf2bp2	111928	3.28827	3.64901	2.41147	3.60911	3.9202
peak_85405	0.537977	3.98399	1.77228	0.104133	0.302728	-4.90068	chr7	107710050	107710330	281	*	ENSMUSG00000048065.7	Cyb5r2	47701	3.77262	3.52296	4.01083	4.6162	3.99736
peak_64722	0.51762	4.44483	1.77223	0.104141	0.302741	-4.90075	chr4	115079415	115079718	304	*	ENSMUSG00000028716.15	Pdzk1ip1	8989	4.48777	3.87222	4.35338	4.68064	4.83017
peak_19488	0.51216	6.39487	1.77219	0.104149	0.302755	-4.90081	chr12	13048029	13049051	1023	*	ENSMUSG00000037169.14	Mycn	106114	6.38926	6.31676	5.86399	6.83474	6.56959
peak_80066	0.612184	3.82641	1.77216	0.104153	0.302758	-4.90085	chr6	120987661	120987890	230	*	ENSMUSG00000108171.1	RP23-259J8.9	28816	3.77262	3.0612	3.91078	4.54875	3.83868
peak_89150	0.483469	7.3655	1.77214	0.104157	0.302761	-4.90088	chr8	50915113	50916937	1825	*	ENSMUSG00000087769.1	Gm23986	351871	7.26658	7.2088	7.04095	7.81411	7.49704
peak_81240	0.481631	5.78959	1.77196	0.104187	0.302841	-4.90114	chr6	147794582	147795437	856	*	ENSMUSG00000086019.1	Gm15762	75130	5.48694	5.49441	5.80947	6.11553	6.04162
peak_86840	0.739605	4.06257	1.77189	0.1042	0.30287	-4.90124	chr7	137225268	137225494	227	*	ENSMUSG00000010476.13	Ebf3	88950	3.55068	4.65185	3.09766	4.74232	4.27035
peak_69089	0.584957	4.95578	1.77183	0.10421	0.302889	-4.90132	chr4	154479747	154480334	588	*	ENSMUSG00000086565.1	Gm13133	69947	5.21148	4.38825	4.56565	5.58649	5.02701
peak_22123	-0.544337	5.11078	-1.77181	0.104214	0.302892	-4.90136	chr12	108000039	108000653	615	*	ENSMUSG00000048251.15	Bcl11b	2948	5.21148	5.71223	5.06183	5.01646	4.55189
peak_96027	0.492259	4.58652	1.77178	0.104219	0.302898	-4.9014	chr9	62522947	62523389	443	*	ENSMUSG00000084540.1	n-R5s84	7917	4.35668	4.4588	4.35338	5.11302	4.65074
peak_46517	0.596306	4.2206	1.77175	0.104225	0.302907	-4.90145	chr19	32322597	32322882	286	*	ENSMUSG00000097787.1	2700046G09Rik	66333	4.28638	3.64901	4.01083	5.01646	4.1403
peak_64522	0.470155	6.24093	1.77172	0.10423	0.302913	-4.90149	chr4	108118251	108118889	639	*	ENSMUSG00000028600.15	Podn	21805	6.00752	5.97549	6.17558	6.5543	6.49173
peak_77737	0.47005	5.10319	1.77168	0.104236	0.302922	-4.90154	chr6	56608297	56608743	447	*	ENSMUSG00000077682.1	Gm22493	7347	4.96374	4.97435	4.80741	5.44526	5.32518
peak_71794	0.620026	4.73466	1.77157	0.104256	0.302969	-4.90171	chr5	82055819	82056287	469	*	ENSMUSG00000106860.1	1700008H02Rik	65074	4.87071	4.23587	4.35338	4.6162	5.59715
peak_25753	0.507634	5.63319	1.77149	0.104269	0.302998	-4.90182	chr13	91483098	91483899	802	*	ENSMUSG00000003992.14	Ssbp2	22814	5.51795	5.49441	5.27804	6.20588	5.66966
peak_4777	0.829047	3.44856	1.7714	0.104285	0.303029	-4.90196	chr1	167448527	167448771	245	*	ENSMUSG00000040485.5	Lrrc52	18008	2.96729	3.97208	2.41147	4.54875	3.34323
peak_95823	0.511784	4.61938	1.7714	0.104285	0.303029	-4.90195	chr9	59567164	59567474	311	*	ENSMUSG00000032297.11	Celf6	10442	4.48777	4.65185	4.10439	5.06555	4.78736
peak_20117	0.512411	5.27577	1.77136	0.104292	0.303039	-4.90201	chr12	44181226	44181727	502	*	ENSMUSG00000014905.3	Dnajb9	28340	5.05113	4.76755	5.39374	5.61974	5.5467
peak_17995	0.677973	3.98247	1.77133	0.104296	0.303043	-4.90205	chr11	116608789	116609098	310	*	ENSMUSG00000020806.15	Rhbdf2	17920	3.55068	4.31407	3.26908	4.8583	3.9202
peak_80161	0.531163	4.62916	1.7713	0.104303	0.303054	-4.9021	chr6	122875277	122875628	352	*	ENSMUSG00000030327.8	Necap1	802	4.82184	4.15318	4.27506	5.06555	4.83017
peak_41597	0.595549	4.11186	1.77122	0.104317	0.303085	-4.90222	chr17	75128543	75128782	240	*	ENSMUSG00000084025.1	Gm6276	36424	4.28638	4.06547	3.26908	4.54875	4.38963
peak_80056	-0.626066	4.27885	-1.77118	0.104322	0.303093	-4.90226	chr6	120934908	120935328	421	*	ENSMUSG00000108232.1	RP23-259J8.8	16572	4.28638	5.19707	4.10439	3.73583	4.0706
peak_4557	-0.50881	6.95733	-1.77098	0.104357	0.303168	-4.90256	chr1	163357324	163358718	1395	*	ENSMUSG00000088951.1	Gm24940	43564	7.4222	7.2088	6.85155	6.74718	6.55691
peak_55773	0.564916	6.09211	1.77101	0.104352	0.303168	-4.90251	chr2	168009959	168011030	1072	*	ENSMUSG00000086411.1	Gm14236	0	6.00752	6.02283	5.56809	6.82051	6.04162
peak_91750	0.794019	3.49102	1.77099	0.104356	0.303168	-4.90255	chr8	109725808	109726016	209	*	ENSMUSG00000069895.3	Atxn1l	11722	3.13669	3.97208	2.41147	4.47799	3.45687
peak_7258	0.515977	5.50858	1.77091	0.10437	0.303194	-4.90266	chr10	44456767	44457400	634	*	ENSMUSG00000038151.12	Prdm1	71100	5.32103	5.15519	5.43034	6.11553	5.5208
peak_9997	0.815355	3.70988	1.77089	0.104372	0.303194	-4.90268	chr10	95562705	95562938	234	*	ENSMUSG00000020029.5	Nudt4	1228	4.21248	2.37798	3.56077	4.47799	3.9202
peak_51320	0.573074	4.09219	1.77082	0.104385	0.303223	-4.90279	chr2	75059840	75060125	286	*	ENSMUSG00000087333.1	Gm13652	77672	3.66591	4.23587	3.68711	4.80148	4.0706
peak_79658	0.562533	4.72011	1.77069	0.104408	0.303281	-4.90298	chr6	114851508	114851874	367	*	ENSMUSG00000107395.1	RP23-149L20.3	62117	4.5491	4.92536	4.01083	5.01646	5.0988
peak_57451	0.469581	6.6073	1.77067	0.104412	0.303283	-4.90301	chr3	31149257	31150369	1113	*	ENSMUSG00000037625.7	Cldn11	0	6.37239	6.52839	6.35761	6.94378	6.83431
peak_54474	-0.537376	4.15044	-1.77062	0.104421	0.303299	-4.90308	chr2	155055462	155055696	235	*	ENSMUSG00000027597.15	Ahcy	18800	4.77126	4.31407	4.01083	3.73583	3.9202
peak_20197	0.498273	7.2942	1.77051	0.104439	0.303344	-4.90324	chr12	51970326	51971802	1477	*	ENSMUSG00000035181.5	Heatr5a	0	7.0503	7.27872	6.95565	7.79968	7.38665
peak_55779	0.495861	5.18975	1.77049	0.104442	0.303345	-4.90327	chr2	168048924	168049492	569	*	ENSMUSG00000092849.1	Gm24327	15404	4.82184	5.23776	4.91462	5.61974	5.3548
peak_35439	0.521928	5.61419	1.77036	0.104465	0.303402	-4.90345	chr16	20724317	20725093	777	*	ENSMUSG00000022843.16	Clcn2	6570	5.45525	5.65327	5.10774	6.13865	5.71605
peak_51178	0.522955	4.15542	1.77034	0.104469	0.303405	-4.90349	chr2	73563660	73563929	270	*	ENSMUSG00000027107.3	Chrna1	16408	4.21248	4.06547	3.56077	4.54875	4.38963
peak_96708	0.463756	5.62367	1.77023	0.104487	0.303449	-4.90364	chr9	76043143	76043760	618	*	ENSMUSG00000103354.1	Gm38083	23688	5.42285	5.42562	5.46603	5.91585	5.888
peak_2373	0.541706	5.0274	1.77019	0.104494	0.303459	-4.9037	chr1	91086004	91086605	602	*	ENSMUSG00000070732.2	Rbm44	58483	4.71885	5.02173	4.69159	5.71512	4.98974
peak_95733	0.541225	6.94918	1.7701	0.10451	0.303497	-4.90383	chr9	58128444	58130193	1750	*	ENSMUSG00000037716.14	Ccdc33	9620	6.60679	7.17776	6.41351	7.35259	7.19524
peak_64651	0.521625	6.14386	1.76999	0.104528	0.303533	-4.90398	chr4	114476858	114477908	1051	*	ENSMUSG00000070867.4	Trabd2b	70133	5.77059	6.19804	5.83699	6.71677	6.19689
peak_85617	0.513576	5.771	1.76999	0.104528	0.303533	-4.90398	chr7	112462736	112463461	726	*	ENSMUSG00000030770.14	Parva	35230	5.32103	5.62287	5.7528	6.31139	5.8469
peak_40663	0.492258	6.46802	1.76994	0.104538	0.303541	-4.90406	chr17	49171125	49172506	1382	*	ENSMUSG00000101012.6	1700008K24Rik	57589	6.33805	6.15619	6.31909	6.98264	6.54411
peak_57770	0.544548	6.30942	1.76995	0.104536	0.303541	-4.90404	chr3	50386079	50387030	952	*	ENSMUSG00000103907.1	Gm37498	17252	6.48653	5.79637	5.99192	6.84883	6.42348
peak_68100	0.625215	4.72397	1.76991	0.104543	0.303541	-4.90411	chr4	148126377	148126785	409	*	ENSMUSG00000029003.11	Mad2l2	3598	5.05113	3.87222	4.4983	5.24673	4.95147
peak_81245	0.525297	5.69854	1.76992	0.104541	0.303541	-4.90409	chr6	148047084	148047830	747	*	ENSMUSG00000030303.15	Far2	0	5.71815	5.35339	5.39374	6.31139	5.71605
peak_16419	-0.524978	3.88026	-1.76987	0.104551	0.303543	-4.90417	chr11	100296385	100296661	277	*	ENSMUSG00000087265.1	Gm12349	4713	4.48777	3.87222	3.91078	3.47019	3.66037
peak_20534	0.503194	4.17582	1.76985	0.104553	0.303543	-4.90419	chr12	70452392	70452603	212	*	ENSMUSG00000021072.12	Tmx1	491	3.66591	4.06547	4.19225	4.40358	4.55189
peak_55641	0.52212	7.10253	1.76983	0.104556	0.303543	-4.90421	chr2	167595190	167596555	1366	*	ENSMUSG00000081511.1	Gm11475	3794	6.80838	7.23918	6.63349	7.57231	7.25929
peak_60904	0.621904	3.59429	1.76988	0.104549	0.303543	-4.90415	chr3	138859243	138859477	235	*	ENSMUSG00000086123.3	Gm16060	30080	3.28827	3.0612	3.68711	4.47799	3.45687
peak_89644	0.631702	4.16105	1.76982	0.104559	0.303543	-4.90424	chr8	70467379	70467750	372	*	ENSMUSG00000055707.12	Klhl26	9192	3.28827	4.52606	3.91078	4.47799	4.60216
peak_14688	0.520194	6.06542	1.76977	0.104567	0.303556	-4.9043	chr11	77826883	77827800	918	*	ENSMUSG00000069804.2	Gm10277	39135	5.89391	6.17727	5.50086	6.3316	6.42348
peak_36678	0.494898	4.80366	1.76971	0.104578	0.303579	-4.90439	chr16	62507035	62507486	452	*	ENSMUSG00000070173.1	Gm24164	63549	4.60793	4.71086	4.4983	5.32945	4.87175
peak_45401	-0.625465	4.07707	-1.76967	0.104585	0.303584	-4.90445	chr19	5684245	5684553	309	*	ENSMUSG00000054874.12	Pcnxl3	4354	3.77262	4.71086	4.4983	4.06036	3.34323
peak_50993	0.716464	3.847	1.76965	0.104588	0.303584	-4.90448	chr2	69205104	69205380	277	*	ENSMUSG00000005233.16	Spc25	813	2.96729	4.15318	3.56077	4.80148	3.75228
peak_72287	0.642775	4.47248	1.76965	0.104587	0.303584	-4.90447	chr5	104072424	104072779	356	*	ENSMUSG00000105261.1	Gm43333	98	4.77126	4.31407	3.56077	5.06555	4.65074
peak_25582	0.504488	5.67958	1.76956	0.104603	0.303617	-4.9046	chr13	80000479	80001303	825	*	ENSMUSG00000100168.1	Gm28526	129164	5.63572	5.19707	5.60056	6.13865	5.8259
peak_21082	0.47605	8.28465	1.76946	0.104621	0.303637	-4.90476	chr12	83920730	83922812	2083	*	ENSMUSG00000021224.14	Numb	0	8.11751	8.2344	7.93079	8.6146	8.52597
peak_42166	0.515411	5.05057	1.76947	0.104619	0.303637	-4.90474	chr17	87367185	87367722	538	*	ENSMUSG00000089755.1	0610012D04Rik	2722	5.09292	4.87465	4.56565	5.55245	5.16718
peak_69282	0.505167	5.13761	1.76947	0.104619	0.303637	-4.90474	chr4	154952781	154953311	531	*	ENSMUSG00000048001.7	Hes5	7611	4.91798	5.19707	4.69159	5.58649	5.29493
peak_88632	0.60322	4.20243	1.76946	0.104622	0.303637	-4.90476	chr8	29290546	29290849	304	*	ENSMUSG00000063626.5	Unc5d	71207	4.48777	3.38484	4.01083	4.47799	4.65074
peak_9600	0.561646	6.92057	1.76939	0.104633	0.303652	-4.90485	chr10	83533277	83534406	1130	*	ENSMUSG00000020256.14	Aldh1l2	0	6.86976	6.99991	6.21806	7.44824	7.06688
peak_47197	0.577448	5.8967	1.76939	0.104633	0.303652	-4.90485	chr19	47137788	47138684	897	*	ENSMUSG00000033033.10	Calhm2	0	5.69119	6.06867	5.23731	6.51949	5.96685
peak_10345	0.544321	4.60154	1.76929	0.104651	0.303686	-4.905	chr10	110085147	110085533	387	*	ENSMUSG00000102410.1	Gm36935	47367	4.48777	3.97208	4.69159	5.11302	4.74324
peak_92112	0.741856	3.79256	1.7693	0.104649	0.303686	-4.90499	chr8	117474658	117474873	216	*	ENSMUSG00000098483.1	Mir7078	15392	4.28638	3.52296	2.67812	4.47799	3.99736
peak_14196	0.569804	3.58803	1.76926	0.104657	0.303694	-4.90505	chr11	70433707	70433938	232	*	ENSMUSG00000060216.15	Arrb2	1071	3.28827	3.52296	3.26908	3.47019	4.38963
peak_58677	-0.566721	3.52214	-1.76906	0.10469	0.303778	-4.90533	chr3	87728985	87729206	222	*	ENSMUSG00000023084.11	Lrrc71	19418	4.21248	3.76492	3.26908	3.14434	3.21988
peak_80541	-0.52999	3.92923	-1.76905	0.104692	0.303778	-4.90534	chr6	128230091	128230381	291	*	ENSMUSG00000108280.1	RP24-363O21.6	16076	3.77262	4.4588	4.19225	3.47019	3.75228
peak_80776	0.534622	4.72551	1.76901	0.104699	0.30378	-4.9054	chr6	137142851	137143239	389	*	ENSMUSG00000107567.1	RP23-279L13.2	3689	4.71885	4.06547	4.75066	5.06555	5.02701
peak_98960	0.489928	6.46245	1.76902	0.104698	0.30378	-4.90539	chrX	7883605	7884555	951	*	ENSMUSG00000031156.17	Slc35a2	0	6.53281	6.1348	6.13181	6.73205	6.78075
peak_66466	-0.579306	3.74137	-1.76894	0.104711	0.303807	-4.9055	chr4	134507427	134507627	201	*	ENSMUSG00000078521.2	Aunip	3371	3.77262	4.23587	3.91078	2.94889	3.83868
peak_6547	0.680216	3.85579	1.7687	0.104753	0.303921	-4.90585	chr10	18653754	18654082	329	*	ENSMUSG00000019852.6	Arfgef3	89675	3.42543	3.76492	3.56077	4.96564	3.5622
peak_95740	0.515346	6.78784	1.76863	0.104765	0.303947	-4.90595	chr9	58158043	58159256	1214	*	ENSMUSG00000037206.14	Islr	0	6.45483	6.9518	6.33848	7.05735	7.13675
peak_63217	0.518832	4.41189	1.76861	0.104768	0.303947	-4.90598	chr4	63462098	63462430	333	*	ENSMUSG00000039137.18	Whrn	33560	4.5491	4.15318	3.91078	4.6162	4.83017
peak_7434	0.469797	6.15566	1.76853	0.104783	0.303971	-4.9061	chr10	56546713	56547637	925	*	ENSMUSG00000045048.6	Gm9795	108311	5.87008	6.09105	5.9421	6.46565	6.40943
peak_15935	0.50884	7.23204	1.76854	0.104781	0.303971	-4.90609	chr11	96788811	96790072	1262	*	ENSMUSG00000018666.13	Cbx1	0	7.02893	7.31721	6.73936	7.63869	7.43599
peak_28276	-0.522116	4.51237	-1.76842	0.104801	0.30401	-4.90625	chr14	52327560	52327873	314	*	ENSMUSG00000049532.10	Sall2	888	4.60793	4.59033	4.96538	4.47799	3.9202
peak_45256	0.630558	4.82003	1.76842	0.104802	0.30401	-4.90626	chr19	4711445	4711981	537	*	ENSMUSG00000067889.4	Sptbn2	236	4.91798	4.87465	3.91078	5.44526	4.95147
peak_27780	-0.600787	3.74713	-1.76839	0.104806	0.304014	-4.9063	chr14	31174042	31174327	286	*	ENSMUSG00000042286.13	Stab1	5400	3.42543	4.52606	4.01083	3.31644	3.45687
peak_7951	0.568802	4.51669	1.76831	0.104822	0.304032	-4.90642	chr10	67648060	67648421	362	*	ENSMUSG00000074999.2	Gm10797	76017	4.05225	4.71086	4.10439	4.54875	5.16718
peak_45405	-0.535018	3.7355	-1.76831	0.104821	0.304032	-4.90642	chr19	5692830	5693103	274	*	ENSMUSG00000004054.8	Map3k11	3698	4.13459	4.15318	3.56077	3.60911	3.21988
peak_93850	0.568858	4.46058	1.76833	0.104818	0.304032	-4.90639	chr9	13697455	13697814	360	*	ENSMUSG00000031918.16	Mtmr2	50595	3.96492	4.23587	4.4983	4.40358	5.2002
peak_60305	0.581546	4.12196	1.76822	0.104837	0.30406	-4.90655	chr3	122516309	122516528	220	*	ENSMUSG00000104773.1	mmu-mir-7657	25152	3.55068	4.31407	3.80328	4.80148	4.1403
peak_87667	0.506391	4.05171	1.76823	0.104835	0.30406	-4.90653	chr7	144927854	144928134	281	*	ENSMUSG00000070348.4	Ccnd1	11734	3.87197	3.87222	3.80328	4.06036	4.65074
peak_20387	0.516945	8.11211	1.76815	0.104848	0.30408	-4.90664	chr12	58211468	58214850	3383	*	ENSMUSG00000035431.4	Sstr1	0	7.95139	8.09184	7.67276	8.67911	8.16544
peak_22515	0.504209	6.27455	1.76814	0.10485	0.30408	-4.90666	chr12	111416756	111417802	1047	*	ENSMUSG00000021280.8	Exoc3l4	0	6.09238	6.31676	5.80947	6.71677	6.43739
peak_11692	0.651741	5.40678	1.76809	0.104859	0.304088	-4.90674	chr11	5888773	5889357	585	*	ENSMUSG00000020469.8	Myl7	9424	5.32103	5.42562	4.69159	6.3316	5.26404
peak_13916	0.500984	5.49505	1.76808	0.104861	0.304088	-4.90675	chr11	68188268	68189043	776	*	ENSMUSG00000087242.2	C78197	7109	5.42285	5.35339	5.10774	6.01914	5.57215
peak_23090	0.500238	7.54088	1.76807	0.104862	0.304088	-4.90676	chr12	117533340	117534874	1535	*	ENSMUSG00000041992.8	Rapgef5	16860	7.22959	7.55317	7.23961	8.04582	7.63623
peak_42296	0.658389	3.82143	1.76796	0.104881	0.304125	-4.90692	chr17	93197079	93197365	287	*	ENSMUSG00000024256.6	Adcyap1	2056	4.05225	3.0612	3.56077	4.68064	3.75228
peak_49284	0.518541	6.83773	1.76797	0.104881	0.304125	-4.90691	chr2	30646933	30648550	1618	*	ENSMUSG00000086405.1	9330198N18Rik	17277	6.84552	6.66894	6.37648	7.39162	6.9061
peak_17411	0.64221	5.08092	1.76793	0.104886	0.304131	-4.90696	chr11	113184004	113184575	572	*	ENSMUSG00000087259.7	2610035D17Rik	17262	5.05113	5.0676	4.35338	4.96564	5.96685
peak_73604	0.711863	3.78313	1.7679	0.104892	0.30414	-4.90701	chr5	120162384	120162652	269	*	ENSMUSG00000097368.2	Gm10390	23120	3.42543	3.97208	3.09766	4.8583	3.5622
peak_1904	0.505254	6.35154	1.76777	0.104915	0.304197	-4.9072	chr1	82189108	82190007	900	*	ENSMUSG00000022591.5	Gm9747	43104	6.22983	5.82336	6.39512	6.65396	6.65542
peak_54851	-0.522388	3.6667	-1.76775	0.104919	0.3042	-4.90723	chr2	158310650	158310884	235	*	ENSMUSG00000016024.9	Lbp	4156	3.55068	4.06547	4.01083	3.14434	3.5622
peak_97126	0.474389	6.10555	1.76766	0.104934	0.304236	-4.90736	chr9	94239160	94240256	1097	*	ENSMUSG00000064889.1	Gm24200	44239	6.00752	5.87587	5.86399	6.51949	6.26088
peak_88544	0.579014	5.24622	1.76762	0.104941	0.304238	-4.90742	chr8	26770294	26770842	549	*	ENSMUSG00000100335.1	2310008N11Rik	53580	5.05113	5.49441	4.4983	5.5176	5.66966
peak_91301	0.52389	5.61278	1.76764	0.104938	0.304238	-4.90739	chr8	102773931	102774661	731	*	ENSMUSG00000031673.5	Cdh11	10449	5.3897	5.71223	5.10774	6.11553	5.7387
peak_82757	0.603273	3.78369	1.76755	0.104953	0.304263	-4.90752	chr7	35036089	35036297	209	*	ENSMUSG00000108486.1	RP23-338G5.4	16239	2.96729	3.64901	4.01083	3.96008	4.33122
peak_10398	0.533217	3.71205	1.76744	0.104973	0.304306	-4.90768	chr10	111360028	111360228	201	*	ENSMUSG00000035759.3	Bbs10	61348	3.55068	3.38484	3.56077	4.40358	3.66037
peak_56337	0.546353	4.01119	1.76743	0.104974	0.304306	-4.90769	chr2	173376089	173376356	268	*	ENSMUSG00000086114.1	Gm14642	18209	4.05225	3.76492	3.56077	4.68064	3.99736
peak_60821	0.57973	3.89946	1.76734	0.104991	0.304337	-4.90783	chr3	136834569	136834846	278	*	ENSMUSG00000106439.1	AC124177.1	36190	3.55068	3.76492	3.68711	4.74232	3.75228
peak_89125	0.606488	3.5271	1.76734	0.10499	0.304337	-4.90782	chr8	49108085	49108290	206	*	ENSMUSG00000089548.1	Gm25830	149603	3.42543	2.86733	3.56077	4.32512	3.45687
peak_85091	0.516734	5.54605	1.76723	0.105009	0.304381	-4.90798	chr7	100005661	100006243	583	*	ENSMUSG00000030732.12	Chrdl2	160	5.57804	5.42562	5.01441	6.01914	5.69304
peak_1120	0.495454	5.31302	1.76704	0.105041	0.304401	-4.90824	chr1	58407617	58408184	568	*	ENSMUSG00000051223.14	Bzw1	14718	5.28543	5.19707	4.86201	5.48188	5.7387
peak_9448	-0.497753	3.83164	-1.76702	0.105045	0.304401	-4.90828	chr10	81450853	81451139	287	*	ENSMUSG00000084849.1	Gm16105	10019	4.05225	3.76492	4.27506	3.60911	3.45687
peak_17379	0.549974	6.45399	1.76704	0.105042	0.304401	-4.90825	chr11	112810492	112811870	1379	*	ENSMUSG00000075437.4	Gm11681	11483	6.53281	6.17727	5.99192	7.11678	6.45117
peak_21283	0.500958	6.04983	1.76707	0.105037	0.304401	-4.90821	chr12	86421371	86422265	895	*	ENSMUSG00000021255.17	Esrrb	60253	5.87008	6.04593	5.63232	6.537	6.1638
peak_39380	0.530457	5.28485	1.767	0.105049	0.304401	-4.90831	chr17	29185476	29186148	673	*	ENSMUSG00000067575.5	Rpl35a-ps3	48171	5.17303	5.35339	4.69159	5.44526	5.761
peak_48609	0.54813	4.47931	1.76702	0.105046	0.304401	-4.90829	chr2	26475443	26475760	318	*	ENSMUSG00000098548.1	Mir6996	5323	3.96492	4.71086	4.10439	4.96564	4.65074
peak_56516	0.501069	4.48353	1.76703	0.105043	0.304401	-4.90826	chr2	178493846	178494245	400	*	ENSMUSG00000039155.15	Cdh26	63314	4.35668	4.38825	4.10439	5.01646	4.55189
peak_57700	0.554146	4.23349	1.76715	0.105023	0.304401	-4.90809	chr3	41574635	41574951	317	*	ENSMUSG00000103843.1	Gm31266	10936	3.66591	4.4588	3.91078	4.74232	4.38963
peak_58769	-0.478735	4.09747	-1.76713	0.105027	0.304401	-4.90813	chr3	88137334	88137534	201	*	ENSMUSG00000001419.17	Mef2d	4837	4.28638	4.38825	4.19225	3.96008	3.66037
peak_76819	0.490241	4.36282	1.76705	0.105041	0.304401	-4.90824	chr6	30154895	30155244	350	*	ENSMUSG00000076361.1	Mir182	10747	4.42371	3.97208	4.10439	4.6162	4.69773
peak_98466	0.562492	3.98947	1.76715	0.105023	0.304401	-4.9081	chr9	118758571	118758771	201	*	ENSMUSG00000066270.3	Gm10157	79183	4.05225	3.97208	3.26908	4.15412	4.49981
peak_61235	0.532885	4.46295	1.76697	0.105055	0.304408	-4.90836	chr3	147298197	147298573	377	*	ENSMUSG00000106023.1	Gm36831	91138	4.21248	4.52606	4.01083	5.06555	4.49981
peak_6377	0.51896	4.86139	1.7669	0.105066	0.304432	-4.90845	chr10	10472179	10472581	403	*	ENSMUSG00000050994.19	Adgb	0	4.35668	4.59033	5.01441	5.24673	5.0988
peak_37457	-0.486875	2.90444	-1.76682	0.10508	0.304444	-4.90857	chr16	93749388	93749620	233	*	ENSMUSG00000022946.8	Dopey2	37480	2.96729	3.0612	3.26908	2.45445	2.77018
peak_44486	0.634403	3.19692	1.76681	0.105082	0.304444	-4.90859	chr18	76149911	76150111	201	*	ENSMUSG00000098276.1	Mir6358	20440	3.55068	2.86733	2.41147	3.31644	3.83868
peak_45734	0.606028	3.67508	1.76684	0.105077	0.304444	-4.90855	chr19	7149831	7150031	201	*	ENSMUSG00000047787.7	Flrt1	44101	3.87197	3.52296	2.90309	4.32512	3.75228
peak_91565	0.634316	5.52936	1.76686	0.105074	0.304444	-4.90851	chr8	106560932	106561570	639	*	ENSMUSG00000060019.5	Gm10073	11890	5.32103	5.87587	4.62999	5.994	5.8259
peak_15195	0.519751	7.9444	1.76662	0.105115	0.304517	-4.90886	chr11	86992509	86994486	1978	*	ENSMUSG00000018427.7	Ypel2	0	7.83923	8.01197	7.35831	8.3181	8.19441
peak_73553	0.472109	4.98487	1.76664	0.105112	0.304517	-4.90883	chr5	119807702	119808153	452	*	ENSMUSG00000107053.1	1700021F13Rik	0	4.82184	4.87465	4.69159	5.36909	5.16718
peak_92698	0.634291	4.00868	1.76661	0.105117	0.304517	-4.90887	chr8	121203486	121203797	312	*	ENSMUSG00000097097.1	5033426O07Rik	1650	3.28827	3.87222	4.10439	4.8583	3.9202
peak_97856	0.618169	4.12197	1.76657	0.105124	0.304529	-4.90893	chr9	107971057	107971459	403	*	ENSMUSG00000032596.14	Uba7	4045	3.96492	3.97208	3.68711	5.06555	3.9202
peak_79948	-0.56106	3.19617	-1.7664	0.105153	0.304604	-4.90917	chr6	119300217	119300417	201	*	ENSMUSG00000055003.14	Lrtm2	30348	2.96729	3.87222	3.42228	2.94889	2.77018
peak_17499	0.5214	5.02871	1.76636	0.10516	0.304617	-4.90923	chr11	113931875	113932414	540	*	ENSMUSG00000041592.16	Sdk2	134631	5.0081	4.59033	4.86201	5.61974	5.06335
peak_8352	0.555059	3.95365	1.76634	0.105164	0.304619	-4.90926	chr10	77441102	77441337	236	*	ENSMUSG00000020262.15	Adarb1	22831	3.77262	4.15318	3.26908	4.24215	4.33122
peak_12120	0.47192	4.19458	1.7663	0.105171	0.304626	-4.90932	chr11	20859389	20859592	204	*	ENSMUSG00000064671.1	Gm22807	11507	4.13459	3.97208	3.91078	4.40358	4.55189
peak_95443	0.508705	3.45592	1.76629	0.105173	0.304626	-4.90933	chr9	54767295	54767537	243	*	ENSMUSG00000032291.8	Crabp1	2546	3.13669	3.52296	3.09766	3.96008	3.5622
peak_14646	-0.520951	4.09982	-1.76618	0.105191	0.304672	-4.90949	chr11	77472126	77472517	392	*	ENSMUSG00000020836.15	Coro6	9714	4.48777	4.52606	3.91078	3.73583	3.83868
peak_6591	0.468285	6.74331	1.76604	0.105216	0.304709	-4.9097	chr10	20170175	20171209	1035	*	ENSMUSG00000019996.16	Map7	21703	6.62114	6.46124	6.58562	7.0933	6.95527
peak_46214	0.611125	4.25132	1.76604	0.105216	0.304709	-4.90969	chr19	19042330	19042692	363	*	ENSMUSG00000036192.15	Rorb	68503	4.48777	3.97208	3.56077	4.96564	4.27035
peak_50123	0.470269	3.73318	1.76604	0.105216	0.304709	-4.90969	chr2	35728850	35729076	227	*	ENSMUSG00000107106.1	Gm43760	36802	3.42543	3.64901	3.56077	3.96008	4.0706
peak_75298	-0.511529	4.09417	-1.76609	0.105208	0.304709	-4.90963	chr5	139558210	139558419	210	*	ENSMUSG00000029546.12	Uncx	14715	4.05225	4.65185	4.19225	3.73583	3.83868
peak_43540	0.72464	4.75375	1.76599	0.105225	0.304722	-4.90977	chr18	55197344	55197748	405	*	ENSMUSG00000088227.1	Gm22597	17503	4.71885	5.11206	3.56077	5.11302	5.26404
peak_79083	0.547524	3.9526	1.76598	0.105227	0.304722	-4.90978	chr6	95650367	95650589	223	*	ENSMUSG00000061838.7	Suclg2	68210	3.42543	3.97208	3.80328	3.96008	4.60216
peak_80909	0.66045	3.53396	1.76588	0.105245	0.304765	-4.90993	chr6	140696137	140696337	201	*	ENSMUSG00000079264.1	Gm11077	32946	2.77532	3.76492	3.26908	4.40358	3.45687
peak_41711	0.511034	5.06984	1.76581	0.105257	0.304782	-4.91003	chr17	80180070	80180429	360	*	ENSMUSG00000088453.1	Gm25706	15974	4.91798	4.52606	5.15224	5.36909	5.38383
peak_43220	0.611567	4.32474	1.76581	0.105256	0.304782	-4.91003	chr18	39301295	39301645	351	*	ENSMUSG00000086312.1	Gm15336	1044	4.48777	4.06547	3.68711	5.11302	4.27035
peak_85419	0.512089	4.58444	1.76579	0.10526	0.304782	-4.91006	chr7	108951931	108952343	413	*	ENSMUSG00000097220.1	Gm26599	9191	4.48777	4.4588	4.19225	4.6162	5.16718
peak_22223	-0.659557	3.42872	-1.7656	0.105292	0.304867	-4.91032	chr12	108668327	108668527	201	*	ENSMUSG00000065436.1	Mir342	9706	3.66591	4.31407	3.09766	2.72275	3.34323
peak_1315	0.581446	4.71037	1.76556	0.1053	0.304872	-4.91039	chr1	64717500	64717937	438	*	ENSMUSG00000102140.1	Gm38058	18302	4.96374	4.4588	4.01083	5.24673	4.87175
peak_54722	-0.528334	4.0151	-1.76557	0.105298	0.304872	-4.91038	chr2	157430850	157431054	205	*	ENSMUSG00000027646.15	Src	12405	4.48777	4.38825	3.80328	3.73583	3.66037
peak_28627	0.704905	3.09958	1.76547	0.105315	0.304908	-4.91052	chr14	61310433	61310633	201	*	ENSMUSG00000043157.7	Arl11	679	3.13669	3.23207	2.08411	3.96008	3.08498
peak_93180	0.527749	5.12143	1.7654	0.105328	0.304936	-4.91062	chr8	122709430	122710143	714	*	ENSMUSG00000006362.15	Cbfa2t3	10320	4.66445	5.31587	4.75066	5.32945	5.5467
peak_2930	0.691607	3.9872	1.76538	0.105332	0.304937	-4.91065	chr1	119486895	119487226	332	*	ENSMUSG00000101437.1	Gm29454	12250	4.21248	3.23207	3.68711	4.96564	3.83868
peak_8324	0.503527	7.5738	1.76533	0.105339	0.304951	-4.91071	chr10	77165164	77166857	1694	*	ENSMUSG00000001435.14	Col18a1	0	7.41398	7.59292	7.11025	8.03353	7.71829
peak_18607	-0.58514	4.68235	-1.76522	0.105359	0.30499	-4.91087	chr11	119210013	119210474	462	*	ENSMUSG00000087404.1	Gm11752	9685	4.66445	5.27734	4.80741	4.74232	3.9202
peak_66044	0.548465	3.70808	1.76524	0.105356	0.30499	-4.91085	chr4	131363536	131363862	327	*	ENSMUSG00000078531.3	Gm831	123334	3.96492	3.23207	3.26908	4.15412	3.9202
peak_5193	0.634494	4.94881	1.76507	0.105386	0.30502	-4.9111	chr1	175028788	175029190	403	*	ENSMUSG00000050069.3	Grem2	106968	5.05113	3.97208	5.06183	5.24673	5.41228
peak_40847	-0.608677	4.39718	-1.76507	0.105386	0.30502	-4.9111	chr17	56144282	56144623	342	*	ENSMUSG00000001227.11	Sema6b	3938	4.13459	4.92536	4.86201	4.40358	3.66037
peak_47410	0.542469	7.586	1.76511	0.105378	0.30502	-4.91104	chr19	53420717	53422031	1315	*	ENSMUSG00000025024.6	Smndc1	30143	7.50965	7.65434	6.94304	8.08205	7.74091
peak_62578	0.496696	3.86322	1.76512	0.105377	0.30502	-4.91102	chr4	45420133	45420333	201	*	ENSMUSG00000045973.18	Slc25a51	11366	3.42543	3.76492	3.80328	4.32512	3.99736
peak_80497	0.540937	4.90039	1.76506	0.105388	0.30502	-4.91111	chr6	128023133	128023607	475	*	ENSMUSG00000076327.1	Gm26338	71418	4.71885	4.76755	4.56565	5.61974	4.83017
peak_95116	0.734121	4.20796	1.76507	0.105386	0.30502	-4.9111	chr9	45415873	45416182	310	*	ENSMUSG00000059412.6	Fxyd2	12734	3.28827	4.76755	3.68711	4.96564	4.33122
peak_66035	0.522474	6.27898	1.76503	0.105393	0.305026	-4.91116	chr4	131252772	131253626	855	*	ENSMUSG00000088041.1	Gm25261	13494	6.02921	6.31676	5.86399	6.86278	6.32215
peak_51319	0.489595	4.77069	1.76497	0.105403	0.305046	-4.91124	chr2	75055146	75055557	412	*	ENSMUSG00000087333.1	Gm13652	82240	4.5491	4.8221	4.35338	5.06555	5.06335
peak_93994	0.686388	3.67737	1.76495	0.105406	0.305048	-4.91127	chr9	20694712	20694934	223	*	ENSMUSG00000032172.7	Olfm2	33284	2.96729	3.97208	3.26908	4.6162	3.5622
peak_51708	-0.51788	4.12201	-1.76489	0.105418	0.305063	-4.91136	chr2	84870080	84870290	211	*	ENSMUSG00000050896.12	Rtn4rl2	16419	4.42371	4.06547	4.4983	4.06036	3.5622
peak_88998	0.587241	3.88213	1.76489	0.105416	0.305063	-4.91135	chr8	46185423	46185701	279	*	ENSMUSG00000031633.4	Slc25a4	25582	4.13459	3.38484	3.42228	4.54875	3.9202
peak_91246	0.6175	4.99292	1.76486	0.105422	0.305067	-4.9114	chr8	96230551	96231079	529	*	ENSMUSG00000077272.1	Gm22780	87538	5.17303	4.31407	4.75066	5.77538	4.95147
peak_14446	0.514421	5.6813	1.76481	0.105431	0.305074	-4.91147	chr11	75264183	75265035	853	*	ENSMUSG00000106179.1	AL603834.1	53572	5.57804	5.74082	5.10774	5.994	5.98591
peak_25367	-0.637013	3.82153	-1.76482	0.105429	0.305074	-4.91145	chr13	72994106	72994388	283	*	ENSMUSG00000021604.15	Irx4	266090	3.55068	4.76755	3.91078	3.31644	3.5622
peak_26419	0.609516	4.25024	1.76476	0.10544	0.305075	-4.91155	chr13	109651840	109652149	310	*	ENSMUSG00000106778.1	AC161585.1	36072	3.87197	3.64901	4.4983	4.24215	4.98974
peak_42675	0.488632	4.32309	1.76477	0.105438	0.305075	-4.91153	chr18	23693165	23693513	349	*	ENSMUSG00000086287.1	Gm15972	58791	3.87197	4.23587	4.27506	4.68064	4.55189
peak_87031	0.49087	3.73434	1.76476	0.105439	0.305075	-4.91154	chr7	139919351	139919568	218	*	ENSMUSG00000047751.9	Utf1	24220	3.28827	3.76492	3.56077	4.06036	3.99736
peak_41744	-0.566919	4.50204	-1.76474	0.105443	0.305076	-4.91157	chr17	80885231	80885667	437	*	ENSMUSG00000071040.1	Gm9386	53046	4.42371	5.19707	4.56565	4.40358	3.9202
peak_38609	-0.542366	3.97708	-1.76471	0.105448	0.305076	-4.91161	chr17	25171411	25171689	279	*	ENSMUSG00000059562.14	Ccdc154	8949	4.21248	4.4588	3.91078	3.96008	3.34323
peak_93254	0.541395	5.88897	1.7647	0.10545	0.305076	-4.91162	chr8	123137427	123138216	790	*	ENSMUSG00000098582.1	Mir7080	7320	5.94044	5.68305	5.39374	6.51949	5.90812
peak_65526	0.48459	6.7556	1.76467	0.105456	0.305086	-4.91168	chr4	126096334	126097120	787	*	ENSMUSG00000050188.8	Lsm10	0	6.37239	6.72727	6.58562	6.93059	7.16211
peak_2918	0.509163	3.7764	1.76462	0.105464	0.3051	-4.91174	chr1	119409285	119409485	201	*	ENSMUSG00000037035.5	Inhbb	12762	3.77262	3.38484	3.56077	4.32512	3.83868
peak_5700	0.912531	3.402	1.76454	0.105479	0.305123	-4.91187	chr1	185143554	185143773	220	*	ENSMUSG00000104461.1	Gm37662	51562	1.97201	4.23587	2.90309	4.06036	3.83868
peak_19821	0.49465	7.34253	1.76443	0.105498	0.305123	-4.91202	chr12	30583833	30585178	1346	*	ENSMUSG00000043061.9	Tmem18	0	7.2482	6.98803	7.19776	7.85657	7.42206
peak_40156	0.466297	6.42395	1.76446	0.105492	0.305123	-4.91198	chr17	43326669	43327547	879	*	ENSMUSG00000041293.5	Adgrf1	56339	6.33805	6.15619	6.21806	6.71677	6.69069
peak_40464	0.741327	3.5516	1.76446	0.105493	0.305123	-4.91198	chr17	46721713	46721945	233	*	ENSMUSG00000002769.8	Gnmt	7222	3.28827	4.06547	2.41147	4.15412	3.83868
peak_45063	0.615955	3.31112	1.76441	0.105502	0.305123	-4.91205	chr19	3337026	3337226	201	*	ENSMUSG00000024900.4	Cpt1a	13724	3.55068	3.23207	2.41147	3.60911	3.75228
peak_49821	0.606852	4.43826	1.76441	0.105502	0.305123	-4.91205	chr2	33219402	33219741	340	*	ENSMUSG00000004105.8	Angptl2	3332	3.96492	4.71086	3.91078	5.15898	4.44577
peak_74158	-0.601744	4.65878	-1.76454	0.105479	0.305123	-4.91186	chr5	125005302	125005688	387	*	ENSMUSG00000037962.7	Fam101a	2080	5.35578	5.0676	4.27506	4.32512	4.27035
peak_91201	-0.81396	2.93576	-1.76449	0.105486	0.305123	-4.91193	chr8	95376458	95376697	240	*	ENSMUSG00000031790.7	Mmp15	24189	3.13669	4.23587	2.41147	2.12458	2.77018
peak_93828	0.474961	8.22884	1.76444	0.105495	0.305123	-4.912	chr9	13296257	13298662	2406	*	ENSMUSG00000095068.1	Gm26189	20740	8.03416	8.15163	7.93079	8.631	8.39665
peak_96113	0.535763	3.58176	1.7644	0.105502	0.305123	-4.91206	chr9	63610299	63610530	232	*	ENSMUSG00000037257.7	Aagab	7643	3.77262	3.23207	3.09766	3.73583	4.0706
peak_27325	0.551389	3.49718	1.76431	0.105519	0.305161	-4.91219	chr14	24208333	24208533	201	*	ENSMUSG00000091079.1	Gm17105	34857	2.96729	3.76492	3.09766	3.73583	3.9202
peak_95944	0.685017	3.86328	1.76428	0.105523	0.305166	-4.91223	chr9	61528256	61528521	266	*	ENSMUSG00000032280.16	Tle3	155889	3.55068	4.31407	2.90309	4.47799	4.0706
peak_11842	0.506276	4.9482	1.76424	0.105531	0.305167	-4.91229	chr11	8496674	8497203	530	*	ENSMUSG00000083553.1	Gm11989	112820	4.71885	4.76755	4.75066	5.55245	4.95147
peak_31226	0.619994	4.00625	1.76421	0.105536	0.305167	-4.91234	chr15	54534192	54534435	244	*	ENSMUSG00000024479.2	Mal2	36930	4.35668	3.64901	3.26908	4.6162	4.1403
peak_37707	0.509583	3.49749	1.76419	0.10554	0.305167	-4.91237	chr16	97606975	97607175	201	*	ENSMUSG00000000385.7	Tmprss2	4019	3.55068	3.0612	3.26908	3.60911	3.99736
peak_52880	0.485606	7.24005	1.76418	0.105542	0.305167	-4.91238	chr2	118861512	118862476	965	*	ENSMUSG00000027332.11	Ivd	0	7.14273	7.15669	6.838	7.65482	7.408
peak_77342	0.482886	5.01817	1.76417	0.105542	0.305167	-4.91239	chr6	49225596	49226059	464	*	ENSMUSG00000029814.10	Igf2bp3	10638	4.87071	4.97435	4.62999	5.20352	5.41228
peak_89589	0.571553	3.73897	1.76421	0.105535	0.305167	-4.91233	chr8	70339377	70339577	201	*	ENSMUSG00000058301.6	Upf1	13695	3.13669	3.97208	3.42228	4.32512	3.83868
peak_476	0.578835	3.87717	1.76409	0.105556	0.305183	-4.91251	chr1	34852527	34852771	245	*	ENSMUSG00000026123.11	Plekhb2	2550	3.96492	3.0612	3.91078	4.24215	4.20679
peak_14581	0.725697	6.70418	1.76406	0.105563	0.305183	-4.91256	chr11	76436600	76437828	1229	*	ENSMUSG00000020843.15	Timm22	29647	6.67716	6.96398	5.60056	7.52044	6.75876
peak_15355	0.54091	5.5081	1.76408	0.105559	0.305183	-4.91253	chr11	88552995	88553675	681	*	ENSMUSG00000084411.2	Gm11510	119480	5.66372	5.19707	5.01441	6.06814	5.59715
peak_49248	0.552851	6.95221	1.76402	0.105569	0.305183	-4.91261	chr2	30463267	30464458	1192	*	ENSMUSG00000089762.3	Ier5l	9760	6.83324	7.08043	6.27953	7.44824	7.1196
peak_61633	-0.471372	4.87068	-1.76403	0.105567	0.305183	-4.91259	chr4	3226606	3227017	412	*	ENSMUSG00000085180.1	AI838599	15037	5.0081	5.15519	5.01441	4.47799	4.69773
peak_66499	0.741157	6.11771	1.76404	0.105566	0.305183	-4.91259	chr4	134701718	134702597	880	*	ENSMUSG00000037306.13	Man1c1	1692	6.28496	6.31676	4.86201	6.70132	6.42348
peak_80659	0.552996	7.05637	1.76401	0.105572	0.305183	-4.91263	chr6	134862571	134863687	1117	*	ENSMUSG00000108233.1	RP23-45G16.12	26726	7.0503	6.39081	7.06442	7.60588	7.17046
peak_89718	-0.471006	3.62763	-1.76402	0.105569	0.305183	-4.91261	chr8	70684246	70684462	217	*	ENSMUSG00000031848.14	Lsm4	10997	3.77262	3.87222	3.80328	3.47019	3.21988
peak_65995	0.533035	7.22686	1.76396	0.105579	0.305196	-4.91269	chr4	130878087	130879895	1809	*	ENSMUSG00000077381.1	Gm22660	20206	7.00724	7.40022	6.63349	7.49378	7.59958
peak_15387	0.543993	3.92959	1.76392	0.105586	0.305206	-4.91275	chr11	88697725	88697982	258	*	ENSMUSG00000069769.13	Msi2	20530	4.05225	3.52296	3.56077	3.96008	4.55189
peak_15560	-0.589061	4.08721	-1.76383	0.105603	0.305222	-4.91289	chr11	94414204	94414488	285	*	ENSMUSG00000020865.16	Abcc3	21206	4.82184	4.23587	3.91078	3.47019	3.99736
peak_15802	0.563851	7.75676	1.76379	0.105609	0.305222	-4.91294	chr11	95577660	95580551	2892	*	ENSMUSG00000000120.6	Ngfr	7183	7.68383	7.81088	7.09893	8.37276	7.81737
peak_17096	0.525125	5.22155	1.76377	0.105612	0.305222	-4.91297	chr11	106657914	106658478	565	*	ENSMUSG00000040548.15	Tex2	44490	5.05113	5.35339	4.62999	5.55245	5.5208
peak_63147	0.65166	4.57481	1.76382	0.105604	0.305222	-4.9129	chr4	63092913	63093316	404	*	ENSMUSG00000028356.4	Ambp	61482	4.48777	4.76755	3.68711	5.32945	4.60216
peak_63755	0.508111	4.79555	1.76383	0.105602	0.305222	-4.91288	chr4	94865060	94865465	406	*	ENSMUSG00000028575.11	Eqtn	63377	4.77126	4.31407	4.69159	5.28868	4.91216
peak_64584	0.554755	4.1316	1.76379	0.10561	0.305222	-4.91295	chr4	109567688	109567907	220	*	ENSMUSG00000087641.1	Gm12811	1306	3.77262	4.15318	3.80328	4.8583	4.0706
peak_89276	0.507866	7.02835	1.76377	0.105613	0.305222	-4.91297	chr8	60954108	60955108	1001	*	ENSMUSG00000004319.15	Clcn3	28191	6.86976	6.57678	7.02907	7.53794	7.1282
peak_93913	0.558532	4.60898	1.76371	0.105623	0.305242	-4.91305	chr9	15029241	15029540	300	*	ENSMUSG00000031934.13	Panx1	15937	4.71885	3.87222	4.56565	5.01646	4.87175
peak_2670	0.567306	4.62011	1.76369	0.105627	0.305247	-4.91309	chr1	95666073	95666480	408	*	ENSMUSG00000040710.10	St8sia4	1090	4.5491	4.52606	4.10439	5.36909	4.55189
peak_24433	0.477775	7.36683	1.76367	0.105631	0.305249	-4.91312	chr13	51314096	51315284	1189	*	ENSMUSG00000067586.3	S1pr3	93333	7.23892	7.30768	6.98054	7.60588	7.7011
peak_32926	-0.520516	3.28362	-1.76356	0.105649	0.305287	-4.91327	chr15	83610309	83610514	206	*	ENSMUSG00000016757.10	Ttll12	15151	3.28827	3.76492	3.42228	2.72275	3.21988
peak_37869	0.488672	3.73634	1.76355	0.105651	0.305287	-4.91328	chr17	5876697	5876926	230	*	ENSMUSG00000002365.9	Snx9	35368	3.55068	3.38484	3.68711	3.85231	4.20679
peak_28687	-0.469954	4.12747	-1.76352	0.105656	0.305294	-4.91333	chr14	63213276	63213637	362	*	ENSMUSG00000035121.5	Neil2	19734	4.21248	4.4588	4.27506	3.85231	3.83868
peak_80637	-0.731042	3.6415	-1.7635	0.10566	0.305297	-4.91336	chr6	134441810	134442074	265	*	ENSMUSG00000107767.1	RP24-441P8.4	17456	4.05225	4.65185	3.09766	2.94889	3.45687
peak_50934	0.48828	5.76715	1.76339	0.10568	0.305346	-4.91353	chr2	66439941	66440615	675	*	ENSMUSG00000064329.13	Scn1a	224	5.7446	5.65327	5.31765	6.11553	6.00472
peak_51417	0.501726	5.0758	1.7633	0.105695	0.30538	-4.91365	chr2	76866951	76867491	541	*	ENSMUSG00000051747.14	Ttn	115055	5.0081	4.65185	4.96538	5.58649	5.16718
peak_1389	0.500933	4.97147	1.76318	0.105717	0.305435	-4.91383	chr1	69241746	69242162	417	*	ENSMUSG00000084332.1	Gm8840	110446	4.82184	4.52606	4.96538	5.44526	5.0988
peak_46146	0.666478	3.46671	1.76312	0.105726	0.305453	-4.9139	chr19	16438800	16439102	303	*	ENSMUSG00000024697.3	Gna14	3132	3.66591	3.52296	2.41147	3.73583	3.99736
peak_30155	0.715229	4.86742	1.76304	0.105741	0.305481	-4.91403	chr14	121749825	121750346	522	*	ENSMUSG00000025558.15	Dock9	47387	5.09292	4.4588	4.19225	5.94237	4.65074
peak_91235	0.464636	6.69452	1.76303	0.105742	0.305481	-4.91404	chr8	95853034	95853806	773	*	ENSMUSG00000036534.5	Slc38a7	0	6.51755	6.57678	6.43168	6.94378	7.00283
peak_90276	0.572873	3.95405	1.76299	0.10575	0.305495	-4.9141	chr8	83363271	83363520	250	*	ENSMUSG00000082136.1	Gm15660	10714	3.96492	3.64901	3.56077	3.85231	4.74324
peak_8288	0.466762	3.28522	1.76287	0.105771	0.305519	-4.91428	chr10	77017426	77017685	260	*	ENSMUSG00000074919.2	Gm10787	5430	3.13669	3.0612	3.09766	3.47019	3.66037
peak_44541	0.484889	3.6339	1.76292	0.105762	0.305519	-4.9142	chr18	77494779	77495034	256	*	ENSMUSG00000025427.14	Rnf165	70112	3.66591	3.38484	3.26908	3.85231	3.99736
peak_61717	0.756614	3.32221	1.76287	0.10577	0.305519	-4.91426	chr4	8362427	8362627	201	*	ENSMUSG00000103127.1	Gm37386	91619	3.28827	2.86733	2.90309	4.6162	2.93615
peak_71905	0.469499	6.97215	1.7629	0.105765	0.305519	-4.91423	chr5	91138767	91140120	1354	*	ENSMUSG00000029378.5	Areg	0	6.85769	6.74149	6.75387	7.36245	7.14525
peak_99119	-0.898082	3.34706	-1.76285	0.105773	0.305519	-4.91429	chrX	31766634	31766852	219	*	ENSMUSG00000095637.1	Gm21608	49477	3.55068	3.76492	3.80328	1.69622	3.9202
peak_11525	0.496493	4.40392	1.76282	0.105779	0.305527	-4.91434	chr11	4215730	4216055	326	*	ENSMUSG00000020424.3	Gatsl3	2169	3.96492	4.4588	4.19225	4.80148	4.60216
peak_61138	0.55549	4.21703	1.76278	0.105787	0.305532	-4.91441	chr3	145632936	145633228	293	*	ENSMUSG00000028195.4	Cyr61	16752	3.96492	4.4588	3.56077	4.54875	4.55189
peak_71656	0.50665	5.20935	1.76277	0.105787	0.305532	-4.91441	chr5	74734113	74734619	507	*	ENSMUSG00000085497.2	Gm15985	0	5.05113	5.27734	4.69159	5.58649	5.44019
peak_1972	0.497465	6.14429	1.76274	0.105794	0.305542	-4.91446	chr1	85703342	85704041	700	*	ENSMUSG00000064414.1	n-R5s215	28459	5.87008	5.76886	6.19698	6.2909	6.59464
peak_9542	-0.575028	3.88111	-1.76272	0.105797	0.305543	-4.91449	chr10	82631131	82631331	201	*	ENSMUSG00000034674.18	Tdg	1302	3.66591	4.31407	4.35338	3.85231	3.21988
peak_5745	0.518014	4.78219	1.76267	0.105806	0.305561	-4.91456	chr1	185957653	185958037	385	*	ENSMUSG00000102546.1	Gm9722	78767	4.82184	4.71086	4.19225	5.15898	5.02701
peak_52068	0.628158	3.76139	1.76264	0.10581	0.305564	-4.9146	chr2	93440859	93441104	246	*	ENSMUSG00000075025.10	Gm10804	11714	3.66591	3.0612	3.80328	4.6162	3.66037
peak_58854	0.484921	8.07023	1.76261	0.105816	0.305571	-4.91464	chr3	88509339	88511141	1803	*	ENSMUSG00000028063.15	Lmna	0	7.99061	8.01197	7.6262	8.37276	8.3496
peak_1092	0.494305	4.14713	1.76255	0.105826	0.305585	-4.91473	chr1	57479823	57480034	212	*	ENSMUSG00000088353.1	Gm24014	11952	3.87197	4.06547	3.91078	4.68064	4.20679
peak_33278	0.481636	4.09647	1.76255	0.105827	0.305585	-4.91473	chr15	86039421	86039666	246	*	ENSMUSG00000016028.9	Celsr1	5643	4.05225	3.97208	3.68711	4.32512	4.44577
peak_94332	0.518741	4.56646	1.76253	0.10583	0.305585	-4.91476	chr9	23407388	23407783	396	*	ENSMUSG00000031963.7	Bmper	184311	4.48777	4.31407	4.27506	5.20352	4.55189
peak_26509	0.493074	6.93855	1.76243	0.105847	0.305625	-4.9149	chr13	112100154	112101530	1377	*	ENSMUSG00000086092.1	Gm15323	94651	6.75731	6.6984	6.76824	7.48479	6.98399
peak_21755	0.487691	4.95661	1.76242	0.10585	0.305626	-4.91493	chr12	102384816	102385214	399	*	ENSMUSG00000021190.14	Lgmn	54598	5.0081	4.71086	4.56565	5.20352	5.29493
peak_24954	0.525643	4.1465	1.76234	0.105863	0.305645	-4.91503	chr13	58637570	58637779	210	*	ENSMUSG00000021553.13	Slc28a3	26692	4.35668	3.76492	3.68711	4.47799	4.44577
peak_90431	0.500586	4.12433	1.76235	0.105862	0.305645	-4.91503	chr8	84338808	84339064	257	*	ENSMUSG00000064392.1	Gm23626	41516	4.21248	3.64901	3.91078	4.40358	4.44577
peak_11505	0.542294	4.76281	1.76229	0.105872	0.305657	-4.9151	chr11	4083428	4083802	375	*	ENSMUSG00000004748.5	Mtfp1	11642	4.60793	4.92536	4.10439	5.11302	5.06335
peak_37598	0.5251	5.32127	1.76228	0.105875	0.305657	-4.91513	chr16	95589585	95590168	584	*	ENSMUSG00000040732.18	Erg	2991	5.24893	5.27734	4.80741	5.88882	5.38383
peak_71906	0.686016	4.09432	1.76227	0.105876	0.305657	-4.91514	chr5	91198605	91198815	211	*	ENSMUSG00000094938.1	Gm23092	19188	4.48777	3.0612	3.91078	4.68064	4.33122
peak_99733	0.463741	7.69169	1.76219	0.105889	0.305686	-4.91524	chrX	112600260	112602061	1802	*	ENSMUSG00000025529.14	Zfp711	0	7.45462	7.56121	7.50277	8.01491	7.92497
peak_19143	0.559207	6.77809	1.76204	0.105916	0.305753	-4.91546	chr12	3781053	3781998	946	*	ENSMUSG00000092286.1	Dtnbos	18906	6.64942	6.92712	6.08667	7.28166	6.94557
peak_42552	0.556448	4.67604	1.76198	0.105927	0.305771	-4.91556	chr18	13895295	13895705	411	*	ENSMUSG00000024420.8	Zfp521	77027	4.77126	4.31407	4.27506	5.36909	4.65074
peak_62541	0.788146	3.56989	1.76197	0.105929	0.305771	-4.91557	chr4	44508208	44508428	221	*	ENSMUSG00000077587.1	Gm24376	95612	2.55383	3.52296	3.68711	4.74232	3.34323
peak_66603	0.520454	5.57736	1.76194	0.105934	0.305771	-4.91561	chr4	135155717	135156490	774	*	ENSMUSG00000084986.1	Gm16224	11431	5.42285	5.62287	5.06183	5.68402	6.09525
peak_99084	0.474764	7.28846	1.76194	0.105933	0.305771	-4.91561	chrX	20364039	20365192	1154	*	ENSMUSG00000060090.16	Rp2	0	7.16249	7.01169	7.12149	7.71759	7.42904
peak_4097	0.467563	4.94739	1.76187	0.105947	0.305798	-4.91572	chr1	152815241	152815601	361	*	ENSMUSG00000026480.12	Ncf2	15046	4.82184	4.65185	4.80741	5.28868	5.16718
peak_14625	0.711123	3.95769	1.76181	0.105957	0.305821	-4.9158	chr11	76725160	76725495	336	*	ENSMUSG00000010392.8	Gosr1	38083	3.13669	3.87222	4.01083	5.01646	3.75228
peak_80082	0.509784	5.37199	1.76178	0.105962	0.305826	-4.91584	chr6	121087311	121087897	587	*	ENSMUSG00000097011.2	Gm4651	22846	4.87071	5.31587	5.31765	5.86129	5.49443
peak_94903	0.572988	4.19237	1.76172	0.105972	0.305844	-4.91592	chr9	43234372	43234724	353	*	ENSMUSG00000032014.5	Oaf	5091	4.35668	3.97208	3.56077	4.24215	4.83017
peak_73565	0.48475	7.13573	1.76171	0.105975	0.305844	-4.91595	chr5	119838888	119840785	1898	*	ENSMUSG00000018263.11	Tbx5	6219	7.03965	7.04647	6.73936	7.55522	7.29793
peak_53652	0.468104	8.17606	1.76166	0.105983	0.30585	-4.91601	chr2	136677940	136680555	2616	*	ENSMUSG00000103066.1	Gm36967	0	8.03951	7.94596	7.98099	8.56425	8.3496
peak_63410	0.492689	7.05864	1.76166	0.105983	0.30585	-4.91601	chr4	78211196	78212502	1307	*	ENSMUSG00000092492.1	B230208B08Rik	0	6.82086	6.93951	6.82431	7.59756	7.11094
peak_13292	0.520749	5.76176	1.76161	0.105992	0.305851	-4.91609	chr11	55518710	55519402	693	*	ENSMUSG00000086460.1	Gm12236	3863	5.60717	5.62287	5.43034	6.40972	5.7387
peak_24806	0.509795	6.75514	1.76161	0.105991	0.305851	-4.91608	chr13	56112460	56113948	1489	*	ENSMUSG00000015937.14	H2afy	22412	6.43872	6.87648	6.33848	7.19607	6.92597
peak_46385	0.55545	4.38885	1.76156	0.106001	0.305851	-4.91617	chr19	26748843	26749083	241	*	ENSMUSG00000093772.1	4931403E22Rik	74823	4.42371	4.06547	4.01083	5.11302	4.33122
peak_57516	0.473601	4.9112	1.76157	0.105998	0.305851	-4.91614	chr3	34692077	34692507	431	*	ENSMUSG00000105101.1	Gm43206	9443	4.82184	4.65185	4.69159	5.06555	5.32518
peak_84527	0.627024	3.03419	1.76157	0.105999	0.305851	-4.91615	chr7	84260687	84260924	238	*	ENSMUSG00000065227.1	Gm25790	62490	2.55383	3.38484	2.41147	3.73583	3.08498
peak_94992	-0.613193	4.15517	-1.76164	0.105987	0.305851	-4.91605	chr9	44131636	44131967	332	*	ENSMUSG00000032135.14	Mcam	2501	4.42371	4.97435	3.80328	3.73583	3.83868
peak_75418	0.482545	4.34315	1.76148	0.106014	0.305879	-4.91627	chr5	139978910	139979237	328	*	ENSMUSG00000106090.1	Gm43704	15118	4.28638	4.15318	4.01083	4.47799	4.78736
peak_39223	0.535067	4.35801	1.76138	0.106032	0.305918	-4.91641	chr17	28157774	28158021	248	*	ENSMUSG00000038677.13	Scube3	15457	4.5491	3.97208	3.91078	4.8583	4.49981
peak_87255	0.555024	3.80056	1.76137	0.106034	0.305918	-4.91643	chr7	141521979	141522252	274	*	ENSMUSG00000025512.14	Chid1	17604	3.66591	3.97208	3.09766	4.06036	4.20679
peak_79717	0.482544	5.58797	1.76134	0.106038	0.305922	-4.91647	chr6	115267723	115268347	625	*	ENSMUSG00000030317.8	Timp4	15517	5.48694	5.19707	5.50086	5.994	5.761
peak_42786	0.478157	4.45589	1.76122	0.106059	0.305931	-4.91664	chr18	30311740	30312040	301	*	ENSMUSG00000033628.15	Pik3c3	38992	4.05225	4.38825	4.35338	4.74232	4.74324
peak_69010	0.610477	4.80973	1.76122	0.106059	0.305931	-4.91664	chr4	154292729	154293313	585	*	ENSMUSG00000029032.12	Arhgef16	8362	4.96374	4.8221	3.91078	5.28868	5.06335
peak_69234	0.506988	4.0382	1.76131	0.106045	0.305931	-4.91652	chr4	154825110	154825392	283	*	ENSMUSG00000087012.1	Gm13113	12066	3.66591	4.15318	3.68711	4.47799	4.20679
peak_73199	0.586731	5.90609	1.76125	0.106055	0.305931	-4.91661	chr5	115404369	115405114	746	*	ENSMUSG00000106887.1	A930005G22Rik	17385	5.91736	5.90143	5.1954	6.58829	5.92796
peak_90542	0.506319	4.05176	1.76124	0.106056	0.305931	-4.91661	chr8	84833365	84833607	243	*	ENSMUSG00000033751.5	Gadd45gip1	1842	3.87197	3.76492	3.91078	4.06036	4.65074
peak_95883	-0.696426	4.39757	-1.76123	0.106059	0.305931	-4.91664	chr9	60837377	60837716	340	*	ENSMUSG00000052143.7	Gm9869	483	4.28638	5.11206	4.62999	4.6162	3.34323
peak_82774	0.506761	4.45471	1.76114	0.106073	0.305962	-4.91676	chr7	35186763	35187205	443	*	ENSMUSG00000030495.12	Slc7a10	377	4.28638	4.4588	4.01083	4.96564	4.55189
peak_18076	0.570878	5.34601	1.76112	0.106077	0.305964	-4.91679	chr11	116988314	116989046	733	*	ENSMUSG00000086902.7	Gm11728	51146	5.0081	5.65327	4.69159	5.68402	5.69304
peak_80819	0.701123	4.16339	1.76102	0.106095	0.306007	-4.91694	chr6	137838953	137839299	347	*	ENSMUSG00000094466.1	Gm24308	80671	3.66591	3.97208	4.01083	5.32945	3.83868
peak_51559	0.634619	3.49264	1.76099	0.106101	0.306016	-4.91699	chr2	79061816	79062024	209	*	ENSMUSG00000080984.1	Gm14469	23081	3.28827	2.86733	3.56077	4.40358	3.34323
peak_93698	0.503534	5.29171	1.76093	0.10611	0.306033	-4.91706	chr8	128551323	128551855	533	*	ENSMUSG00000075864.1	Gm26002	99141	5.21148	4.8221	5.23731	5.77538	5.41228
peak_17668	0.732791	3.9708	1.76087	0.106122	0.306058	-4.91716	chr11	115349135	115349408	274	*	ENSMUSG00000018862.11	Otop3	14403	2.77532	4.06547	4.19225	4.68064	4.1403
peak_50090	0.48356	5.98706	1.76085	0.106125	0.306058	-4.91718	chr2	35610314	35611169	856	*	ENSMUSG00000086555.2	Gm13446	51611	5.71815	5.99935	5.6634	6.39058	6.1638
peak_993	0.483943	6.77259	1.76076	0.106141	0.306063	-4.91732	chr1	53706175	53707072	898	*	ENSMUSG00000096141.2	Dnah7a	0	6.67716	6.59255	6.46733	7.25015	6.87577
peak_16509	0.54289	4.14976	1.76079	0.106137	0.306063	-4.91728	chr11	100826547	100826817	271	*	ENSMUSG00000020919.11	Stat5b	23906	3.55068	3.97208	4.27506	4.68064	4.27035
peak_31074	0.961633	3.06314	1.76075	0.106143	0.306063	-4.91733	chr15	43941911	43942111	201	*	ENSMUSG00000054409.4	Tmem74	71881	1.97201	2.05261	4.01083	4.06036	3.21988
peak_44681	0.506479	6.77309	1.76077	0.10614	0.306063	-4.9173	chr18	80554369	80555803	1435	*	ENSMUSG00000033323.13	Ctdp1	84673	6.63535	6.83729	6.23884	7.10508	7.04886
peak_77273	0.511523	4.48949	1.76082	0.106131	0.306063	-4.91723	chr6	47978977	47979285	309	*	ENSMUSG00000107824.1	RP23-14P17.4	1100	4.60793	4.23587	4.01083	4.68064	4.91216
peak_80110	0.507777	5.08674	1.76074	0.106145	0.306063	-4.91735	chr6	121499021	121499638	618	*	ENSMUSG00000040797.16	Iqsec3	25342	4.91798	4.76755	4.96538	5.68402	5.0988
peak_30789	0.461648	5.35999	1.76069	0.106153	0.306067	-4.91741	chr15	33429186	33429766	581	*	ENSMUSG00000058101.3	1700084J12Rik	23209	5.13353	5.19707	5.1954	5.65224	5.62173
peak_77451	0.500967	6.36326	1.76068	0.106156	0.306067	-4.91743	chr6	51523571	51524559	989	*	ENSMUSG00000038301.15	Snx10	0	6.30287	6.21852	5.96722	6.89029	6.43739
peak_85762	0.525757	5.71467	1.7607	0.106152	0.306067	-4.9174	chr7	115829989	115830934	946	*	ENSMUSG00000108489.1	RP24-112I14.3	164339	5.45525	5.59181	5.46603	6.39058	5.66966
peak_46548	0.504615	4.72041	1.76063	0.106164	0.306082	-4.9175	chr19	32954235	32954621	387	*	ENSMUSG00000084512.1	Gm22482	15686	4.82184	4.4588	4.27506	4.91297	5.1334
peak_34735	0.503698	4.50709	1.76058	0.106173	0.306098	-4.91757	chr16	4757041	4757334	294	*	ENSMUSG00000086464.1	Gm15835	22119	4.28638	4.52606	4.10439	5.01646	4.60216
peak_17593	0.54902	6.42075	1.76051	0.106185	0.306124	-4.91767	chr11	114822766	114824153	1388	*	ENSMUSG00000034677.9	Gpr142	23841	6.38926	6.29764	5.91653	7.10508	6.39525
peak_41350	0.528923	3.71462	1.76041	0.106203	0.306168	-4.91782	chr17	66786128	66786334	207	*	ENSMUSG00000024105.2	Themis3	191506	3.42543	3.52296	3.56077	4.40358	3.66037
peak_21262	0.50047	4.00584	1.7603	0.106222	0.306214	-4.91798	chr12	86163651	86163963	313	*	ENSMUSG00000097543.1	Gm805	5377	3.96492	3.76492	3.68711	4.06036	4.55189
peak_48831	0.52018	3.63741	1.76028	0.106226	0.306216	-4.918	chr2	27634468	27634688	221	*	ENSMUSG00000015846.14	Rxra	41751	3.42543	3.76492	3.09766	4.06036	3.83868
peak_35980	0.558156	4.52054	1.76022	0.106235	0.306226	-4.91808	chr16	33988382	33988738	357	*	ENSMUSG00000022814.6	Umps	21343	3.96492	4.65185	4.27506	5.15898	4.55189
peak_71698	0.666024	4.47975	1.76023	0.106234	0.306226	-4.91808	chr5	75941019	75941515	497	*	ENSMUSG00000088783.1	Gm25374	31191	4.77126	4.06547	3.80328	5.36909	4.38963
peak_5591	0.508616	3.85672	1.76017	0.106245	0.306244	-4.91816	chr1	182526795	182526995	201	*	ENSMUSG00000026509.15	Capn2	9186	3.77262	3.76492	3.42228	4.40358	3.9202
peak_32785	-0.654529	3.59343	-1.76009	0.106258	0.306274	-4.91827	chr15	82270585	82270799	215	*	ENSMUSG00000022456.15	2022-09-03	4135	3.28827	4.59033	3.68711	3.31644	3.08498
peak_42628	0.547756	4.19798	1.76003	0.106269	0.306294	-4.91836	chr18	20741418	20741759	342	*	ENSMUSG00000056124.5	B4galt6	4644	3.77262	4.15318	4.01083	4.91297	4.1403
peak_96294	0.52975	3.40605	1.76002	0.106271	0.306294	-4.91838	chr9	65191796	65191996	201	*	ENSMUSG00000095738.1	Gm25313	4690	2.77532	3.38484	3.42228	3.60911	3.83868
peak_503	0.524834	5.4931	1.75999	0.106276	0.306298	-4.91842	chr1	36273118	36273854	737	*	ENSMUSG00000047180.8	Neurl3	824	5.3897	5.49441	4.96538	6.04385	5.57215
peak_99496	-0.562483	4.41323	-1.75995	0.106283	0.30631	-4.91847	chrX	93288867	93289279	413	*	ENSMUSG00000035277.15	Arx	2421	5.17303	4.38825	4.35338	4.15412	3.99736
peak_25147	0.652622	4.37697	1.75994	0.106286	0.30631	-4.9185	chr13	63506509	63506995	487	*	ENSMUSG00000021461.16	Fancc	9230	4.13459	4.52606	3.68711	4.24215	5.29493
peak_65281	0.521889	5.10905	1.75991	0.106291	0.306316	-4.91854	chr4	121056313	121056799	487	*	ENSMUSG00000028626.5	Col9a2	16927	4.77126	5.0676	4.86201	5.74556	5.0988
peak_36929	0.489559	6.19371	1.75985	0.106301	0.306335	-4.91862	chr16	77399937	77401023	1087	*	ENSMUSG00000096870.2	Gm21816	0	5.82119	5.97549	6.19698	6.63782	6.33707
peak_6301	0.562388	5.74181	1.7598	0.10631	0.306337	-4.9187	chr10	7831944	7832667	724	*	ENSMUSG00000039981.5	Zc3h12d	0	5.42285	5.97549	5.15224	6.2909	5.86759
peak_15808	-0.491201	3.40938	-1.75981	0.106307	0.306337	-4.91868	chr11	95591564	95591765	202	*	ENSMUSG00000000120.6	Ngfr	3828	3.87197	3.38484	3.56077	3.14434	3.08498
peak_39685	0.501329	7.1121	1.75981	0.106307	0.306337	-4.91868	chr17	32505653	32507001	1349	*	ENSMUSG00000091586.1	Cyp4f17	0	6.88173	7.11361	6.73936	7.63056	7.19524
peak_38319	0.481716	7.47102	1.75975	0.106319	0.306353	-4.91877	chr17	21488633	21489554	922	*	ENSMUSG00000097759.1	Gm26753	0	7.22959	7.10263	7.50277	7.74045	7.77965
peak_89889	-0.560618	4.07014	-1.7597	0.106328	0.306361	-4.91884	chr8	71530599	71530899	301	*	ENSMUSG00000046718.7	Bst2	6537	4.71885	3.97208	4.19225	3.47019	3.99736
peak_94731	0.537179	4.34564	1.75971	0.106326	0.306361	-4.91883	chr9	37434932	37435221	290	*	ENSMUSG00000032128.14	Robo3	1768	4.13459	4.06547	4.19225	5.06555	4.27035
peak_24411	0.656321	3.72763	1.75964	0.106339	0.306369	-4.91893	chr13	49765504	49765810	307	*	ENSMUSG00000069236.5	Gm7251	40141	3.42543	3.87222	3.09766	4.68064	3.5622
peak_65850	0.658844	3.74855	1.75963	0.10634	0.306369	-4.91894	chr4	129934961	129935254	294	*	ENSMUSG00000028784.13	Spocd1	12292	2.96729	4.06547	3.42228	3.73583	4.55189
peak_73218	0.536921	3.98325	1.75966	0.106334	0.306369	-4.91889	chr5	115508984	115509272	289	*	ENSMUSG00000029528.17	Pxn	2307	3.77262	3.97208	3.56077	3.96008	4.65074
peak_80692	0.542397	4.75002	1.75944	0.106374	0.306458	-4.91922	chr6	135279813	135280236	424	*	ENSMUSG00000108276.1	RP23-200M5.6	9122	4.42371	4.8221	4.35338	5.40768	4.74324
peak_89226	0.561885	4.08673	1.75942	0.106377	0.306459	-4.91925	chr8	57330121	57330467	347	*	ENSMUSG00000097910.1	5033428I22Rik	1650	3.87197	4.15318	3.56077	4.06036	4.78736
peak_73525	0.580491	7.71216	1.75937	0.106387	0.306477	-4.91932	chr5	119669906	119671904	1999	*	ENSMUSG00000018604.18	Tbx3	0	7.7042	7.84421	6.89147	8.08205	8.03885
peak_13584	0.498005	5.24607	1.75923	0.10641	0.306501	-4.91951	chr11	60366296	60366760	465	*	ENSMUSG00000056598.16	Lrrc48	12966	4.82184	5.35339	4.96538	5.5176	5.57215
peak_40013	0.491587	5.16088	1.75925	0.106407	0.306501	-4.91949	chr17	35509320	35509852	533	*	ENSMUSG00000093516.1	Gm19553	698	4.71885	5.11206	5.06183	5.58649	5.32518
peak_40588	-0.525123	4.28638	-1.75924	0.106409	0.306501	-4.91951	chr17	47865538	47865847	310	*	ENSMUSG00000064748.1	n-R5s28	16703	4.82184	4.31407	4.35338	3.73583	4.20679
peak_51747	0.609808	5.0744	1.75921	0.106413	0.306501	-4.91954	chr2	85223331	85223960	630	*	ENSMUSG00000085025.1	Gm13715	9714	5.05113	4.87465	4.56565	5.96842	4.91216
peak_64718	0.468553	5.80373	1.75922	0.106412	0.306501	-4.91953	chr4	115052380	115053147	768	*	ENSMUSG00000028717.12	Tal1	3278	5.69119	5.62287	5.53486	6.18381	5.98591
peak_91682	0.595928	3.91674	1.75922	0.106411	0.306501	-4.91952	chr8	108723200	108723423	224	*	ENSMUSG00000104292.1	Gm38042	14169	3.87197	4.06547	3.09766	4.47799	4.0706
peak_75939	0.466509	4.34334	1.75918	0.106419	0.306508	-4.91959	chr5	146330651	146330866	216	*	ENSMUSG00000029636.10	Wasf3	54118	4.21248	4.06547	4.19225	4.54875	4.69773
peak_21847	0.533827	3.93569	1.75898	0.106455	0.306604	-4.91988	chr12	103318660	103318926	267	*	ENSMUSG00000100789.6	Gm29508	3890	3.87197	3.87222	3.42228	3.96008	4.55189
peak_96183	0.547926	7.497	1.75889	0.106471	0.306641	-4.92001	chr9	63979612	63981512	1901	*	ENSMUSG00000036867.7	Smad6	40546	7.48632	7.4956	6.85155	8.05192	7.59958
peak_34267	0.526229	7.74218	1.75886	0.106476	0.306642	-4.92006	chr15	101220530	101222651	2122	*	ENSMUSG00000097915.1	A330009N23Rik	1469	7.57008	7.87033	7.15467	8.1519	7.96394
peak_56476	0.648736	4.16595	1.75885	0.106477	0.306642	-4.92006	chr2	177465221	177465476	256	*	ENSMUSG00000078866.10	Gm14420	487	4.28638	3.87222	3.56077	5.11302	3.99736
peak_54754	0.550411	3.95644	1.75882	0.106483	0.306648	-4.92011	chr2	157531910	157532131	222	*	ENSMUSG00000082329.1	Gm14287	2924	3.55068	4.23587	3.42228	4.24215	4.33122
peak_65210	0.505413	6.96353	1.75879	0.106487	0.306652	-4.92014	chr4	120282055	120283816	1762	*	ENSMUSG00000052135.8	Foxo6	3532	6.82086	6.92712	6.53611	7.49378	7.03977
peak_68666	0.589043	6.29255	1.7587	0.106503	0.30669	-4.92028	chr4	151411132	151412340	1209	*	ENSMUSG00000085593.1	4930589P08Rik	34661	6.24844	6.35426	5.56809	6.9698	6.32215
peak_77720	0.561788	5.98623	1.75862	0.106518	0.306714	-4.92039	chr6	55647492	55648462	971	*	ENSMUSG00000037984.9	Neurod6	32800	6.19188	5.59181	5.50086	6.60499	6.04162
peak_92717	0.491186	4.10231	1.75863	0.106516	0.306714	-4.92038	chr8	121294031	121294324	294	*	ENSMUSG00000097384.1	Gm26815	62511	3.96492	4.06547	3.68711	4.24215	4.55189
peak_18819	-0.522643	3.84795	-1.7586	0.106521	0.306715	-4.92042	chr11	120096875	120097129	255	*	ENSMUSG00000025377.14	Enthd2	1601	3.87197	4.38825	3.91078	3.31644	3.75228
peak_49204	0.546025	4.80128	1.75856	0.106529	0.306725	-4.92048	chr2	30244691	30245204	514	*	ENSMUSG00000099041.1	Gm28035	4123	4.71885	4.92536	4.10439	5.15898	5.0988
peak_99167	0.468416	6.5734	1.75855	0.106531	0.306725	-4.9205	chrX	38455854	38456685	832	*	ENSMUSG00000016534.15	Lamp2	0	6.45483	6.44395	6.25933	6.91728	6.79162
peak_55591	-0.563851	4.6435	-1.75849	0.106541	0.306746	-4.92059	chr2	167314401	167314907	507	*	ENSMUSG00000083661.1	Gm11473	32623	4.71885	5.38996	4.4983	4.40358	4.20679
peak_4495	-0.488755	7.05926	-1.75845	0.106549	0.30675	-4.92065	chr1	162052228	162053960	1733	*	ENSMUSG00000102994.1	Gm37767	34507	7.32034	7.42687	7.01709	6.8766	6.65542
peak_96009	-0.519487	3.56724	-1.75845	0.106548	0.30675	-4.92064	chr9	62416568	62416838	271	*	ENSMUSG00000032249.14	Anp32a	75274	3.66591	3.97208	3.68711	2.94889	3.5622
peak_47232	0.587276	3.9846	1.75843	0.106552	0.306751	-4.92067	chr19	47304893	47305210	318	*	ENSMUSG00000098786.1	Mir6995	31303	3.66591	4.31407	3.26908	4.40358	4.27035
peak_62280	0.533872	4.83472	1.75834	0.106568	0.306779	-4.9208	chr4	36289063	36289489	427	*	ENSMUSG00000084352.1	Gm12370	154580	5.05113	4.31407	4.4983	5.24673	5.06335
peak_99614	0.552634	3.94029	1.75834	0.106568	0.306779	-4.9208	chrX	101300187	101300387	201	*	ENSMUSG00000031302.16	Nlgn3	1018	4.21248	3.52296	3.42228	4.15412	4.38963
peak_38922	0.484811	6.83056	1.75831	0.106573	0.306782	-4.92085	chr17	26780873	26782020	1148	*	ENSMUSG00000024191.14	Bnip1	0	6.71779	6.79701	6.39512	7.18501	7.0579
peak_81487	0.468872	7.47872	1.7583	0.106575	0.306782	-4.92086	chr7	10494597	10495856	1260	*	ENSMUSG00000030393.8	Zik1	0	7.30264	7.15669	7.41419	7.74045	7.77965
peak_65623	0.488087	6.29294	1.75824	0.106585	0.306803	-4.92095	chr4	127313679	127314773	1095	*	ENSMUSG00000050234.7	Gja4	0	6.09238	6.25862	5.9421	6.76214	6.40943
peak_46447	0.556017	5.4357	1.75821	0.106591	0.306809	-4.92099	chr19	29366972	29367623	652	*	ENSMUSG00000016495.12	Plgrkt	0	5.42285	5.15519	5.06183	6.18381	5.3548
peak_51346	0.479603	4.32285	1.75818	0.106595	0.306814	-4.92103	chr2	75515317	75515602	286	*	ENSMUSG00000086576.1	Gm13660	50528	3.96492	4.23587	4.19225	4.47799	4.74324
peak_85133	0.493042	6.2278	1.7581	0.10661	0.306848	-4.92115	chr7	100663187	100664096	910	*	ENSMUSG00000030701.16	Plekhb1	772	6.07163	6.23871	5.78141	6.63782	6.40943
peak_82755	0.502128	3.39682	1.758	0.106628	0.306889	-4.92129	chr7	35031304	35031561	258	*	ENSMUSG00000108486.1	RP23-338G5.4	20975	2.96729	3.52296	3.09766	3.73583	3.66037
peak_95663	-0.71581	3.70707	-1.75797	0.106633	0.306894	-4.92133	chr9	57633610	57633810	201	*	ENSMUSG00000032312.6	Csk	11842	4.42371	4.4588	3.09766	3.47019	3.08498
peak_14252	0.668332	4.02116	1.75795	0.106636	0.306897	-4.92136	chr11	71439974	71440192	219	*	ENSMUSG00000085230.1	Gm16013	3793	3.77262	3.0612	4.42766	4.24215	4.60216
peak_24800	0.504938	3.93471	1.75791	0.106644	0.30691	-4.92143	chr13	56072713	56072973	261	*	ENSMUSG00000015937.14	H2afy	63387	3.87197	3.52296	3.80328	4.47799	3.99736
peak_55006	0.849595	3.5626	1.75785	0.106653	0.306927	-4.9215	chr2	161572311	161572543	233	*	ENSMUSG00000100943.1	Gm29229	58298	3.87197	3.38484	2.41147	4.80148	3.34323
peak_61112	0.500588	4.7381	1.75781	0.10666	0.306938	-4.92156	chr3	144715902	144716358	457	*	ENSMUSG00000037062.13	Sh3glb1	3976	4.60793	4.31407	4.69159	5.24673	4.83017
peak_25991	0.506553	4.27152	1.75776	0.10667	0.306958	-4.92164	chr13	97390552	97390784	233	*	ENSMUSG00000078952.9	Lincenc1	44185	4.42371	3.87222	3.91078	4.54875	4.60216
peak_78236	0.466966	4.52686	1.75769	0.106682	0.306985	-4.92174	chr6	83449515	83449852	338	*	ENSMUSG00000051844.13	B230319C09Rik	7759	4.35668	4.23587	4.42766	4.74232	4.87175
peak_61292	0.578022	3.97327	1.75767	0.106686	0.306986	-4.92177	chr3	149111558	149111803	246	*	ENSMUSG00000065270.1	Gm25127	82625	3.55068	3.87222	3.80328	4.80148	3.83868
peak_9539	0.502383	7.50229	1.75762	0.106695	0.307003	-4.92184	chr10	82622656	82623986	1331	*	ENSMUSG00000063320.11	1190007I07Rik	0	7.03965	7.48719	7.37718	7.98332	7.62412
peak_77525	0.495486	5.79927	1.75751	0.106715	0.307051	-4.922	chr6	52258802	52259659	858	*	ENSMUSG00000038203.18	Hoxa13	1220	5.63572	5.84985	5.31765	6.11553	6.0776
peak_29004	0.509324	5.7105	1.75748	0.106719	0.307055	-4.92204	chr14	70207598	70208322	725	*	ENSMUSG00000022091.5	Sorbs3	0	5.69119	5.59181	5.23731	6.22761	5.80459
peak_89808	0.599228	4.5942	1.75741	0.106731	0.307081	-4.92213	chr8	70851762	70852169	408	*	ENSMUSG00000002908.15	Kcnn1	4838	4.66445	4.38825	4.01083	5.40768	4.49981
peak_21322	0.54411	3.28477	1.75719	0.10677	0.307185	-4.92245	chr12	86872426	86872644	219	*	ENSMUSG00000034168.6	Irf2bpl	12169	2.77532	3.52296	2.90309	3.47019	3.75228
peak_69725	0.732468	4.03504	1.75715	0.106777	0.307196	-4.92251	chr5	12583306	12583656	351	*	ENSMUSG00000104632.1	Gm42909	28673	3.55068	3.87222	3.80328	5.28868	3.66037
peak_49145	0.487072	7.1519	1.75705	0.106796	0.307232	-4.92266	chr2	29787404	29788688	1285	*	ENSMUSG00000026798.10	Coq4	0	7.09211	7.0692	6.7099	7.53794	7.35034
peak_59660	0.571	4.20093	1.75705	0.106796	0.307232	-4.92266	chr3	103736301	103736615	315	*	ENSMUSG00000027848.12	Olfml3	1385	4.13459	3.87222	3.91078	5.01646	4.0706
peak_67589	0.526006	4.09086	1.75701	0.106802	0.307239	-4.92271	chr4	141295882	141296155	274	*	ENSMUSG00000006445.3	Epha2	5084	3.77262	4.06547	3.80328	4.74232	4.0706
peak_77457	-0.556481	4.64067	-1.757	0.106804	0.307239	-4.92273	chr6	51588815	51589160	346	*	ENSMUSG00000094528.1	Gm22914	32471	5.24893	4.71086	4.62999	4.6162	3.99736
peak_19417	0.773195	3.34448	1.75696	0.106811	0.307249	-4.92279	chr12	10438808	10439039	232	*	ENSMUSG00000020621.5	Rdh14	48027	2.77532	3.0612	3.26908	4.68064	2.93615
peak_90316	0.550709	6.17171	1.7569	0.106822	0.307271	-4.92287	chr8	83782947	83783798	852	*	ENSMUSG00000084682.1	Gm22024	30028	6.21098	6.17727	5.46603	6.63782	6.36645
peak_29849	0.515351	4.95893	1.75687	0.106827	0.307277	-4.92291	chr14	116559992	116560405	414	*	ENSMUSG00000104296.1	Gm38045	189809	5.0081	4.38825	4.86201	5.36909	5.16718
peak_28264	0.578244	3.72223	1.75685	0.10683	0.307278	-4.92294	chr14	52120378	52120593	216	*	ENSMUSG00000057132.15	Rpgrip1	9673	3.13669	3.64901	3.68711	4.47799	3.66037
peak_16100	-0.501516	3.68757	-1.75674	0.10685	0.307309	-4.9231	chr11	97561035	97561235	201	*	ENSMUSG00000086394.1	Gm11612	5475	4.21248	3.76492	3.68711	3.31644	3.45687
peak_32397	0.502037	4.7582	1.75676	0.106846	0.307309	-4.92307	chr15	79025463	79025861	399	*	ENSMUSG00000096210.1	H1f0	2350	4.60793	4.71086	4.35338	5.28868	4.83017
peak_61244	-0.501516	3.68757	-1.75674	0.10685	0.307309	-4.9231	chr3	147785989	147786200	212	*	ENSMUSG00000103349.1	Gm36888	150341	4.21248	3.76492	3.68711	3.31644	3.45687
peak_37234	-0.716646	3.6675	-1.75672	0.106854	0.307311	-4.92313	chr16	90750491	90750691	201	*	ENSMUSG00000039956.8	Mrap	12166	4.13459	4.4588	3.26908	2.72275	3.75228
peak_97061	0.488269	6.98254	1.75648	0.106896	0.307423	-4.92348	chr9	90054189	90055267	1079	*	ENSMUSG00000032359.14	Ctsh	36	6.82086	6.98803	6.5528	7.37224	7.17877
peak_67900	0.620338	3.63884	1.75641	0.106909	0.307452	-4.92358	chr4	145238719	145238924	206	*	ENSMUSG00000028599.10	Tnfrsf1b	7945	3.42543	3.64901	3.09766	3.47019	4.55189
peak_67769	0.590622	3.80752	1.75627	0.106933	0.307511	-4.92378	chr4	142133404	142133604	201	*	ENSMUSG00000087525.1	Gm13062	46997	3.55068	4.06547	3.09766	4.40358	3.9202
peak_60909	0.470771	7.22744	1.75622	0.106942	0.307528	-4.92385	chr3	138905698	138907104	1407	*	ENSMUSG00000104724.1	Gm43162	70976	7.00724	7.0692	7.04095	7.65482	7.36498
peak_42624	0.507626	3.69264	1.75606	0.106971	0.307586	-4.92409	chr18	20640696	20640908	213	*	ENSMUSG00000061808.3	Ttr	24341	3.55068	3.64901	3.26908	4.24215	3.75228
peak_56482	0.507626	3.69264	1.75606	0.106971	0.307586	-4.92409	chr2	178097299	178097499	201	*	ENSMUSG00000078861.8	Zfp931	18822	3.55068	3.64901	3.26908	4.24215	3.75228
peak_83719	0.557546	4.00447	1.75602	0.106977	0.307586	-4.92414	chr7	65577218	65577458	241	*	ENSMUSG00000086662.7	BC046251	4611	4.13459	3.64901	3.56077	4.68064	3.99736
peak_90083	0.526811	4.76372	1.75604	0.106975	0.307586	-4.92412	chr8	77330387	77330915	529	*	ENSMUSG00000088942.1	Gm23260	135691	4.35668	4.87465	4.42766	5.32945	4.83017
peak_97715	-0.505567	4.67074	-1.75603	0.106975	0.307586	-4.92412	chr9	107513329	107513819	491	*	ENSMUSG00000010045.2	Tmem115	20125	4.5491	5.15519	4.91462	4.40358	4.33122
peak_19279	-0.637007	3.42245	-1.75598	0.106984	0.307597	-4.9242	chr12	8294437	8294637	201	*	ENSMUSG00000037660.4	Gdf7	7316	2.96729	3.87222	4.19225	3.14434	2.93615
peak_95952	0.553466	4.20383	1.75597	0.106987	0.307597	-4.92422	chr9	61603149	61603389	241	*	ENSMUSG00000032280.16	Tle3	230782	3.87197	4.38825	3.68711	4.80148	4.27035
peak_71170	0.538373	4.77603	1.75592	0.106996	0.307613	-4.92429	chr5	49370894	49371288	395	*	ENSMUSG00000105700.1	Gm42772	40543	4.96374	4.52606	4.19225	4.96564	5.23247
peak_86149	0.596781	5.75651	1.75589	0.107	0.307615	-4.92432	chr7	126086256	126087068	813	*	ENSMUSG00000046182.8	Gsg1l	3844	5.98551	5.65327	4.91462	6.20588	6.02329
peak_87480	0.662056	3.8621	1.75586	0.107006	0.307624	-4.92437	chr7	143325206	143325466	261	*	ENSMUSG00000101360.1	4933417O13Rik	5183	3.55068	3.97208	3.26908	4.8583	3.66037
peak_1088	0.497841	3.86319	1.75582	0.107014	0.307638	-4.92443	chr1	57429921	57430136	216	*	ENSMUSG00000077776.1	Gm22371	7547	3.66591	3.52296	3.80328	4.40358	3.9202
peak_85066	0.464454	4.90668	1.75579	0.107019	0.307643	-4.92447	chr7	99659368	99659773	406	*	ENSMUSG00000085095.1	Gm15635	1665	4.82184	4.71086	4.62999	5.20352	5.16718
peak_76455	0.466939	8.0038	1.75574	0.107027	0.307652	-4.92455	chr6	11906866	11908483	1618	*	ENSMUSG00000029632.7	Ndufa4	0	7.74409	7.89598	7.81101	8.37763	8.1903
peak_92703	0.499269	6.04216	1.75572	0.107031	0.307652	-4.92457	chr8	121219918	121220898	981	*	ENSMUSG00000097097.1	5033426O07Rik	18082	5.77059	6.15619	5.60056	6.3316	6.35183
peak_93200	0.504177	3.35193	1.75572	0.10703	0.307652	-4.92457	chr8	122766867	122767067	201	*	ENSMUSG00000015016.7	Acsf3	8437	2.96729	3.0612	3.42228	3.47019	3.83868
peak_3686	0.47198	5.62676	1.75566	0.10704	0.307662	-4.92465	chr1	135719399	135720067	669	*	ENSMUSG00000026421.14	Csrp1	0	5.28543	5.52761	5.50086	5.994	5.8259
peak_36628	0.534042	4.4123	1.75566	0.107041	0.307662	-4.92465	chr16	57733093	57733391	299	*	ENSMUSG00000068196.4	Col8a1	21345	3.96492	4.06547	4.56565	4.96564	4.49981
peak_66347	-0.551253	4.13624	-1.75552	0.107065	0.307724	-4.92485	chr4	133613926	133614196	271	*	ENSMUSG00000047281.3	Sfn	11757	4.05225	4.59033	4.42766	4.15412	3.45687
peak_74156	-0.514516	4.28743	-1.75543	0.107082	0.307763	-4.92499	chr5	124999708	125000039	332	*	ENSMUSG00000037962.7	Fam101a	3181	4.66445	4.71086	4.10439	3.96008	3.99736
peak_36193	0.692849	4.20639	1.75532	0.107102	0.307812	-4.92515	chr16	38378741	38379015	275	*	ENSMUSG00000022803.12	Popdc2	16531	3.13669	4.4588	4.19225	4.91297	4.33122
peak_21114	0.654382	4.47239	1.75527	0.107111	0.307825	-4.92522	chr12	84249282	84249663	382	*	ENSMUSG00000042962.4	Gm5436	9309	4.91798	4.15318	3.56077	4.8583	4.87175
peak_79754	0.611974	3.88012	1.75526	0.107113	0.307825	-4.92524	chr6	115886855	115887096	242	*	ENSMUSG00000030323.13	Ift122	33384	3.87197	3.76492	3.26908	4.74232	3.75228
peak_21405	0.493484	4.88214	1.75519	0.107125	0.307851	-4.92534	chr12	89302061	89302489	429	*	ENSMUSG00000098757.1	Gm27313	3477	4.48777	4.65185	4.91462	5.32945	5.02701
peak_95256	0.853066	3.33709	1.75489	0.107178	0.307995	-4.92577	chr9	48678728	48678928	201	*	ENSMUSG00000032271.13	Nnmt	73574	3.66591	2.05261	3.26908	4.47799	3.21988
peak_8764	-0.58347	3.62766	-1.75479	0.107196	0.308028	-4.92591	chr10	80073515	80073715	201	*	ENSMUSG00000075706.10	Gpx4	26348	3.77262	4.38825	3.42228	3.47019	3.08498
peak_53768	0.484696	4.2595	1.7548	0.107194	0.308028	-4.92589	chr2	140704466	140704709	244	*	ENSMUSG00000051379.12	Flrt3	32996	3.87197	4.31407	4.01083	4.54875	4.55189
peak_6108	0.639897	3.75435	1.75476	0.1072	0.308032	-4.92595	chr1	193374639	193374840	202	*	ENSMUSG00000016179.11	Camk1g	4340	3.42543	3.97208	3.09766	4.6162	3.66037
peak_42490	0.570014	4.44639	1.7547	0.107211	0.308053	-4.92603	chr18	12255965	12256364	400	*	ENSMUSG00000024413.13	Npc1	19564	3.87197	4.15318	4.62999	4.47799	5.0988
peak_50695	-0.685997	3.6646	-1.75469	0.107213	0.308053	-4.92605	chr2	59615947	59616211	265	*	ENSMUSG00000035168.16	Tanc1	3904	3.66591	4.59033	3.56077	3.73583	2.77018
peak_5959	0.535772	6.07442	1.75467	0.107217	0.308055	-4.92609	chr1	191352490	191353412	923	*	ENSMUSG00000026627.7	Tmem206	26577	5.89391	5.62287	6.06356	6.73205	6.05972
peak_25540	0.599249	4.64896	1.75461	0.107228	0.308077	-4.92617	chr13	77327808	77328127	320	*	ENSMUSG00000071252.5	2210408I21Rik	192267	4.77126	3.76492	4.69159	5.06555	4.95147
peak_97714	0.625484	3.25945	1.75453	0.107241	0.308105	-4.92628	chr9	107512427	107512654	228	*	ENSMUSG00000010045.2	Tmem115	21290	2.96729	3.64901	2.41147	3.60911	3.66037
peak_14028	0.552407	3.11686	1.75445	0.107255	0.308137	-4.92639	chr11	69354088	69354288	201	*	ENSMUSG00000087881.1	Gm22442	3426	2.77532	2.6433	3.26908	3.14434	3.75228
peak_33113	0.574431	6.70785	1.7543	0.107283	0.308207	-4.92662	chr15	84719611	84721364	1754	*	ENSMUSG00000078954.9	Arhgap8	0	6.80838	6.68375	5.9421	7.2395	6.86551
peak_40896	0.630006	4.78191	1.75426	0.107289	0.308213	-4.92667	chr17	56327241	56327673	433	*	ENSMUSG00000024201.12	Kdm4b	1178	4.42371	5.15519	4.01083	5.40768	4.91216
peak_63614	0.533691	5.54823	1.75425	0.107291	0.308213	-4.92668	chr4	86533744	86534400	657	*	ENSMUSG00000028492.13	Saxo1	23927	5.57804	4.92536	5.50086	6.04385	5.69304
peak_36518	0.61798	5.20255	1.75423	0.107295	0.308217	-4.92672	chr16	54804371	54804887	517	*	ENSMUSG00000064549.1	Gm22977	167543	5.05113	4.31407	5.50086	5.65224	5.49443
peak_96860	0.679077	4.057	1.75413	0.107313	0.308259	-4.92686	chr9	83413156	83413439	284	*	ENSMUSG00000058838.9	Rps27a-ps2	3495	4.28638	3.97208	3.09766	4.8583	4.0706
peak_59193	0.483216	6.45265	1.7541	0.107318	0.308265	-4.9269	chr3	95133401	95134153	753	*	ENSMUSG00000092607.9	Scnm1	0	6.38926	6.37265	6.01619	6.80614	6.67903
peak_46562	0.501962	7.33065	1.75405	0.107327	0.308283	-4.92698	chr19	34191535	34193251	1717	*	ENSMUSG00000024776.17	Stambpl1	0	7.14273	7.27872	6.96815	7.88419	7.37946
peak_16395	0.570977	3.39119	1.75402	0.107332	0.308287	-4.92702	chr11	99841878	99842085	208	*	ENSMUSG00000082531.1	Gm11556	1617	3.42543	3.38484	2.67812	3.47019	3.99736
peak_49146	-0.619477	3.95734	-1.75395	0.107345	0.308316	-4.92712	chr2	29795804	29796044	241	*	ENSMUSG00000059316.2	Slc27a4	6589	3.55068	4.31407	4.75066	3.60911	3.5622
peak_26129	0.463282	5.81438	1.75378	0.107375	0.308388	-4.92737	chr13	99900289	99901056	768	*	ENSMUSG00000021647.6	Cartpt	0	5.66372	5.56007	5.6634	6.16141	6.02329
peak_87925	0.74992	4.18272	1.75377	0.107376	0.308388	-4.92737	chr8	10633527	10633816	290	*	ENSMUSG00000096258.1	Rps16-ps3	175353	4.28638	4.4588	2.90309	4.47799	4.78736
peak_27903	0.634345	4.37391	1.75375	0.107381	0.308392	-4.92741	chr14	33328558	33328839	282	*	ENSMUSG00000087639.1	Gm15512	41303	4.28638	4.65185	3.42228	4.8583	4.65074
peak_1902	0.618779	4.78737	1.75346	0.107432	0.308509	-4.92782	chr1	81953081	81953533	453	*	ENSMUSG00000103571.1	Gm37114	151646	4.28638	4.76755	4.56565	5.71512	4.60216
peak_42387	0.475032	7.65377	1.7535	0.107425	0.308509	-4.92777	chr18	6515653	6516839	1187	*	ENSMUSG00000024240.13	Epc1	0	7.36366	7.66929	7.35831	7.95755	7.92002
peak_43866	0.549824	8.33348	1.75344	0.107436	0.308509	-4.92786	chr18	61397652	61400925	3274	*	ENSMUSG00000093026.1	Gm25301	0	8.22007	8.44021	7.68038	8.87082	8.45594
peak_46405	0.582374	4.11502	1.75348	0.107429	0.308509	-4.9278	chr19	28095542	28095877	336	*	ENSMUSG00000101084.1	Gm28228	6685	4.21248	3.52296	3.91078	4.8583	4.0706
peak_63547	0.621463	4.76236	1.75343	0.107437	0.308509	-4.92786	chr4	84121108	84121604	497	*	ENSMUSG00000087378.1	Gm12414	8684	4.42371	4.92536	4.19225	5.61974	4.65074
peak_50683	0.591332	6.12707	1.75341	0.107441	0.308512	-4.9279	chr2	59529404	59530261	858	*	ENSMUSG00000081157.1	Gm13552	34422	5.96315	6.39081	5.31765	6.5543	6.40943
peak_91853	0.503786	5.51768	1.75336	0.107449	0.308526	-4.92796	chr8	111628766	111629544	779	*	ENSMUSG00000031958.16	Ldhd	829	5.24893	5.59181	5.10774	5.994	5.64589
peak_54339	0.496235	6.73338	1.75331	0.107458	0.308544	-4.92804	chr2	153436334	153437902	1569	*	ENSMUSG00000082283.1	Gm14472	22484	6.5923	6.71291	6.29945	7.20705	6.85519
peak_2744	0.517547	5.64579	1.75328	0.107463	0.308548	-4.92808	chr1	105843447	105844299	853	*	ENSMUSG00000102690.1	Gm37779	46712	5.32103	5.49441	5.50086	6.2909	5.62173
peak_17942	0.537438	4.91962	1.7532	0.107478	0.308555	-4.9282	chr11	116368102	116368530	429	*	ENSMUSG00000081929.1	Rps11-ps2	14219	4.77126	5.0676	4.27506	5.15898	5.32518
peak_25550	0.556011	3.99766	1.75321	0.107476	0.308555	-4.92818	chr13	77982703	77982926	224	*	ENSMUSG00000093668.3	Pou5f2	41975	3.66591	3.64901	4.01083	4.74232	3.9202
peak_57949	0.516132	7.09969	1.75323	0.107473	0.308555	-4.92816	chr3	54754917	54756554	1638	*	ENSMUSG00000027796.2	Smad9	0	6.92864	7.01169	6.73936	7.72525	7.09348
peak_60843	0.491101	4.72708	1.75322	0.107474	0.308555	-4.92816	chr3	137780218	137780608	391	*	ENSMUSG00000099011.1	Mir6380	3006	4.66445	4.23587	4.69159	5.01646	5.02701
peak_95286	0.606419	3.82987	1.75319	0.10748	0.308555	-4.92822	chr9	48987125	48987325	201	*	ENSMUSG00000032267.7	Usp28	1739	3.42543	3.23207	4.10439	4.54875	3.83868
peak_69372	0.545743	3.86627	1.75315	0.107486	0.308562	-4.92826	chr4	155125189	155125403	215	*	ENSMUSG00000029049.14	Morn1	38611	3.87197	3.38484	3.68711	4.54875	3.83868
peak_83096	-0.513673	4.82296	-1.7531	0.107495	0.308579	-4.92833	chr7	44866210	44866679	470	*	ENSMUSG00000038502.15	Ptov1	3108	5.24893	4.97435	4.86201	4.24215	4.78736
peak_85375	0.503674	4.05334	1.75305	0.107504	0.308597	-4.92841	chr7	105760982	105761244	263	*	ENSMUSG00000086414.2	Gm15645	1076	3.77262	3.87222	3.91078	4.06036	4.65074
peak_97757	-0.540061	3.27357	-1.75291	0.107529	0.30866	-4.92861	chr9	107598671	107598874	204	*	ENSMUSG00000103409.1	Lsmem2	1595	3.55068	3.64901	3.26908	3.31644	2.58261
peak_43913	0.545936	4.05148	1.75284	0.107543	0.308687	-4.92872	chr18	61845234	61845521	288	*	ENSMUSG00000033032.15	Afap1l1	58531	3.87197	3.52296	4.10439	4.06036	4.69773
peak_93179	0.523709	4.35962	1.75282	0.107545	0.308687	-4.92874	chr8	122702694	122702999	306	*	ENSMUSG00000006362.15	Cbfa2t3	3584	4.28638	4.15318	4.01083	5.01646	4.33122
peak_38316	0.501406	7.06555	1.75278	0.107552	0.308698	-4.92879	chr17	21422510	21423803	1294	*	ENSMUSG00000023882.15	Zfp54	0	6.80838	6.76952	7.01709	7.63056	7.10224
peak_98636	0.48101	5.17634	1.75276	0.107556	0.308701	-4.92883	chr9	120425685	120426172	488	*	ENSMUSG00000082356.1	Gm15565	40773	5.13353	5.0676	4.75066	5.5176	5.41228
peak_37657	0.82503	3.86557	1.75269	0.107568	0.308708	-4.92893	chr16	96278763	96279109	347	*	ENSMUSG00000074892.9	B3galt5	42961	4.05225	2.86733	3.68711	5.15898	3.5622
peak_37775	0.50918	4.33589	1.75266	0.107573	0.308708	-4.92897	chr17	4265650	4265919	270	*	ENSMUSG00000096200.1	Gm23186	412100	4.35668	3.76492	4.27506	4.68064	4.60216
peak_43180	-0.643505	3.92219	-1.7527	0.107567	0.308708	-4.92892	chr18	38582728	38583025	298	*	ENSMUSG00000099111.1	Gm27369	11132	3.66591	4.06547	4.80741	3.85231	3.21988
peak_46143	0.553097	5.4609	1.75266	0.107574	0.308708	-4.92897	chr19	16372872	16373556	685	*	ENSMUSG00000098718.1	Mir496b	57867	4.96374	5.74082	5.01441	5.91585	5.66966
peak_98664	0.565821	4.65508	1.75266	0.107574	0.308708	-4.92897	chr9	120734374	120734775	402	*	ENSMUSG00000064397.1	Gm23624	57009	4.60793	4.76755	3.91078	5.15898	4.83017
peak_3908	0.502956	5.67178	1.75263	0.107579	0.308714	-4.92902	chr1	139162788	139163367	580	*	ENSMUSG00000102243.1	Gm37718	7635	5.24893	5.35339	5.80947	6.01914	5.92796
peak_18396	0.494955	4.35506	1.75247	0.107607	0.308786	-4.92924	chr11	118327680	118327990	311	*	ENSMUSG00000076433.4	BC100451	14509	3.96492	4.31407	4.19225	4.8583	4.44577
peak_5219	0.489762	4.55997	1.7524	0.10762	0.3088	-4.92934	chr1	176712495	176712805	311	*	ENSMUSG00000087875.1	Gm26104	11877	4.21248	4.31407	4.56565	4.68064	5.02701
peak_6242	0.492426	6.66896	1.75242	0.107617	0.3088	-4.92932	chr10	4610943	4612105	1163	*	ENSMUSG00000019768.16	Esr1	0	6.62114	6.57678	6.21806	7.10508	6.82375
peak_41950	0.509291	4.57093	1.75239	0.107621	0.3088	-4.92935	chr17	84259204	84259544	341	*	ENSMUSG00000065732.1	Gm24492	28202	4.28638	4.71086	4.10439	4.96564	4.78736
peak_34263	0.526697	4.2483	1.75234	0.107631	0.308819	-4.92943	chr15	101191467	101191754	288	*	ENSMUSG00000106563.1	mmu-mir-6962	2114	3.77262	4.23587	4.10439	4.8583	4.27035
peak_48400	0.505577	5.99708	1.7523	0.107638	0.308831	-4.92949	chr2	25305039	25305782	744	*	ENSMUSG00000026959.13	Grin1	13404	5.77059	6.11309	5.50086	6.24901	6.35183
peak_72	0.470921	5.90473	1.75225	0.107647	0.308835	-4.92956	chr1	10008809	10009461	653	*	ENSMUSG00000025916.10	Ppp1r42	0	5.63572	5.62287	5.8905	6.22761	6.14697
peak_8100	0.469436	6.34105	1.75224	0.107649	0.308835	-4.92958	chr10	73096465	73097323	859	*	ENSMUSG00000052613.16	Pcdh15	2018	6.28496	6.1348	6.04007	6.70132	6.54411
peak_39174	0.525245	4.02385	1.75221	0.107655	0.308835	-4.92963	chr17	28010790	28011029	240	*	ENSMUSG00000086149.1	Gm15598	2357	3.66591	3.97208	3.80328	4.68064	3.99736
peak_48143	0.545103	5.59914	1.7522	0.107655	0.308835	-4.92963	chr2	14873821	14874586	766	*	ENSMUSG00000085281.3	Gm13316	61282	5.54831	5.27734	5.31765	6.3316	5.5208
peak_82093	-0.494135	4.8468	-1.75222	0.107651	0.308835	-4.9296	chr7	25270068	25270494	427	*	ENSMUSG00000005442.13	Cic	2363	4.91798	5.35339	4.86201	4.54875	4.55189
peak_24243	0.502257	7.24926	1.75218	0.10766	0.308839	-4.92967	chr13	45964623	45966304	1682	*	ENSMUSG00000046876.15	Atxn1	0	7.25742	7.17776	6.7099	7.59756	7.50367
peak_94534	0.560965	5.63182	1.75214	0.107667	0.308852	-4.92973	chr9	32514272	32515081	810	*	ENSMUSG00000102352.1	Gm38346	3888	5.05113	5.74082	5.43034	6.2909	5.64589
peak_54362	-0.496604	3.87552	-1.75201	0.10769	0.308909	-4.92991	chr2	153495912	153496129	218	*	ENSMUSG00000079001.1	4930404H24Rik	3121	3.96492	4.15318	4.10439	3.31644	3.83868
peak_5824	0.527074	6.50984	1.75198	0.107694	0.308912	-4.92995	chr1	189012779	189013932	1154	*	ENSMUSG00000026608.12	Kctd3	4937	6.63535	6.02283	6.23884	7.04516	6.607
peak_34584	0.471519	7.57503	1.75187	0.107714	0.308945	-4.93011	chr15	103214872	103216339	1468	*	ENSMUSG00000009575.14	Cbx5	23476	7.43038	7.52055	7.20834	7.85657	7.85931
peak_49216	-0.533495	4.2914	-1.75187	0.107715	0.308945	-4.93011	chr2	30343576	30343854	279	*	ENSMUSG00000026860.16	Sh3glb2	15482	4.28638	4.87465	4.35338	3.73583	4.20679
peak_74667	0.531186	4.21383	1.75187	0.107714	0.308945	-4.9301	chr5	134421318	134421612	295	*	ENSMUSG00000077437.1	n-R5s178	5078	3.96492	4.23587	3.80328	4.8583	4.20679
peak_57946	0.461116	7.80204	1.75172	0.107742	0.308986	-4.93033	chr3	54692187	54693433	1247	*	ENSMUSG00000027751.13	Supt20	0	7.64222	7.61626	7.59431	8.14621	8.01121
peak_60522	0.681566	3.8185	1.75169	0.107747	0.308986	-4.93037	chr3	129714201	129714496	296	*	ENSMUSG00000106120.1	Gm42697	14348	3.66591	2.86733	4.10439	4.6162	3.83868
peak_76728	-0.525387	5.13806	-1.7517	0.107746	0.308986	-4.93036	chr6	29166110	29166650	541	*	ENSMUSG00000029701.15	Rbm28	1103	4.91798	5.59181	5.53486	4.8583	4.78736
peak_81708	-0.487515	4.85849	-1.75172	0.107741	0.308986	-4.93032	chr7	17073842	17074227	386	*	ENSMUSG00000066760.12	Psg16	0	5.0081	5.23776	4.91462	4.74232	4.38963
peak_89869	-0.48338	4.26875	-1.75168	0.107748	0.308986	-4.93038	chr8	71456975	71457222	248	*	ENSMUSG00000007950.8	Abhd8	6434	4.71885	4.31407	4.35338	3.96008	3.99736
peak_97303	0.530031	4.58482	1.75171	0.107744	0.308986	-4.93034	chr9	99062610	99062913	304	*	ENSMUSG00000044860.9	Gm1123	26894	4.42371	4.59033	4.10439	5.20352	4.60216
peak_92264	-0.494526	3.87428	-1.75163	0.107757	0.309003	-4.93045	chr8	119801423	119801669	247	*	ENSMUSG00000034105.8	Tldc1	23006	4.05225	4.15318	4.01083	3.31644	3.83868
peak_41700	0.490917	5.74527	1.75155	0.107772	0.309033	-4.93057	chr17	79975928	79976620	693	*	ENSMUSG00000088183.1	Gm22215	56893	5.79611	5.49441	5.3562	5.91585	6.1638
peak_76179	0.530306	5.75603	1.75154	0.107774	0.309033	-4.93058	chr5	150097528	150098043	516	*	ENSMUSG00000107384.1	Gm42557	14732	5.69119	5.62287	5.31765	6.40972	5.7387
peak_50626	0.543671	5.27919	1.75151	0.107778	0.309038	-4.93062	chr2	57616717	57617330	614	*	ENSMUSG00000081642.1	Gm13532	11897	5.35578	4.76755	5.06183	5.91585	5.29493
peak_87615	-0.543884	3.72868	-1.75147	0.107787	0.309053	-4.93069	chr7	144723235	144723580	346	*	ENSMUSG00000031075.17	Ano1	28393	4.21248	4.06547	3.56077	3.14434	3.66037
peak_35847	0.49304	4.32814	1.75141	0.107797	0.309066	-4.93078	chr16	31533319	31533643	325	*	ENSMUSG00000086645.2	Gm15743	103542	4.05225	4.06547	4.27506	4.8583	4.38963
peak_43203	0.505063	5.03961	1.75142	0.107795	0.309066	-4.93076	chr18	38890136	38890656	521	*	ENSMUSG00000036585.15	Fgf1	38747	5.0081	4.87465	4.62999	5.58649	5.0988
peak_35762	0.478513	4.10991	1.75138	0.107803	0.309073	-4.93082	chr16	30285618	30285955	338	*	ENSMUSG00000052316.9	Lrrc15	2361	3.77262	3.97208	4.01083	4.24215	4.55189
peak_44037	0.543785	5.46996	1.75132	0.107813	0.309084	-4.9309	chr18	65703689	65704405	717	*	ENSMUSG00000046610.14	Oacyl	5420	5.05113	5.74082	4.96538	5.74556	5.8469
peak_99522	-0.616497	3.70589	-1.75132	0.107813	0.309084	-4.9309	chrX	95133234	95133434	201	*	ENSMUSG00000025656.17	Arhgef9	63421	4.42371	3.52296	3.91078	3.73583	2.93615
peak_86405	0.578947	3.70709	1.75128	0.107819	0.309094	-4.93095	chr7	128414378	128414578	201	*	ENSMUSG00000084964.2	Gm15503	2036	3.77262	3.38484	3.26908	3.60911	4.49981
peak_75261	0.466901	7.47442	1.75125	0.107825	0.309102	-4.931	chr5	139379914	139381388	1475	*	ENSMUSG00000044197.8	Gpr146	2216	7.22959	7.43564	7.19776	7.74045	7.76868
peak_10406	-0.85515	3.59747	-1.7512	0.107835	0.30912	-4.93108	chr10	111496296	111496496	201	*	ENSMUSG00000020205.8	Phlda1	9789	2.77532	4.23587	4.80741	2.94889	3.21988
peak_49254	0.55685	4.35367	1.75117	0.107839	0.309123	-4.93111	chr2	30477832	30478266	435	*	ENSMUSG00000089762.3	Ier5l	3612	4.05225	4.06547	4.27506	4.24215	5.1334
peak_47566	0.572986	6.81481	1.75105	0.10786	0.30917	-4.93128	chr19	56133066	56134706	1641	*	ENSMUSG00000077223.1	Gm22271	142938	6.80838	6.66894	6.27953	7.58078	6.73643
peak_62846	0.499394	6.62696	1.75105	0.107861	0.30917	-4.93129	chr4	54525949	54526876	928	*	ENSMUSG00000081428.1	Tpt1-ps2	37746	6.57765	6.52839	6.17558	7.11678	6.73643
peak_19424	0.520132	5.04987	1.75095	0.107879	0.309205	-4.93143	chr12	10598310	10598777	468	*	ENSMUSG00000020621.5	Rdh14	207529	5.24893	4.71086	4.56565	5.36909	5.3548
peak_26396	0.537978	4.6722	1.75094	0.10788	0.309205	-4.93144	chr13	109116924	109117221	298	*	ENSMUSG00000076946.2	Mir582	207522	4.35668	4.8221	4.19225	5.24673	4.74324
peak_15795	0.492436	4.0415	1.75088	0.107892	0.309214	-4.93154	chr11	95567118	95567394	277	*	ENSMUSG00000000120.6	Ngfr	20340	3.55068	3.97208	4.01083	4.40358	4.27035
peak_52936	0.477538	6.00024	1.75088	0.107891	0.309214	-4.93153	chr2	119313876	119314920	1045	*	ENSMUSG00000027314.6	Dll4	10863	5.89391	5.90143	5.63232	6.40972	6.1638
peak_93468	0.532828	5.104	1.75087	0.107892	0.309214	-4.93154	chr8	125279910	125280548	639	*	ENSMUSG00000086694.1	Gm16237	52586	5.24893	4.92536	4.4983	5.55245	5.29493
peak_12783	0.561258	4.48485	1.75084	0.107898	0.309222	-4.93159	chr11	44746753	44747073	321	*	ENSMUSG00000085784.1	Gm12158	84076	3.96492	4.06547	4.75066	4.6162	5.02701
peak_87949	-0.583529	3.49259	-1.75078	0.10791	0.309246	-4.93168	chr8	10972507	10972738	232	*	ENSMUSG00000096938.7	9530052E02Rik	35111	3.42543	4.06547	3.68711	2.72275	3.5622
peak_16315	0.516937	7.65867	1.75071	0.107921	0.30927	-4.93177	chr11	98862851	98864812	1962	*	ENSMUSG00000038013.14	Wipf2	0	7.54772	7.72044	7.08752	8.09393	7.84373
peak_30983	0.517226	4.2248	1.75069	0.107925	0.309274	-4.93181	chr15	38696478	38696724	247	*	ENSMUSG00000022295.7	Atp6v1c1	34573	4.21248	3.64901	4.19225	4.68064	4.38963
peak_44108	0.483619	6.38709	1.75064	0.107935	0.309282	-4.93188	chr18	67307670	67309024	1355	*	ENSMUSG00000024525.6	Impa2	18416	6.33805	6.15619	6.08667	6.86278	6.49173
peak_48954	0.500697	3.6491	1.75064	0.107933	0.309282	-4.93187	chr2	28241667	28241867	201	*	ENSMUSG00000026833.18	Olfm1	48674	3.13669	3.64901	3.56077	4.06036	3.83868
peak_57276	0.49324	4.37893	1.75056	0.107947	0.30931	-4.93198	chr3	22078161	22078402	242	*	ENSMUSG00000027630.13	Tbl1xr1	1508	4.05225	4.38825	4.10439	4.47799	4.87175
peak_74005	0.549316	4.76215	1.75054	0.107953	0.309312	-4.93203	chr5	123609893	123610292	400	*	ENSMUSG00000084552.1	Gm24840	17908	4.96374	4.23587	4.42766	4.8583	5.32518
peak_95415	0.506177	6.83524	1.75053	0.107954	0.309312	-4.93204	chr9	54067809	54069254	1446	*	ENSMUSG00000074345.3	Tnfaip8l3	0	6.67716	6.86353	6.35761	7.32262	6.95527
peak_25190	0.597736	3.59456	1.75047	0.107964	0.309331	-4.93212	chr13	64240516	64240721	206	*	ENSMUSG00000097101.2	1810034E14Rik	7978	3.28827	2.86733	3.91078	4.15412	3.75228
peak_38549	0.699902	3.79031	1.75045	0.107969	0.309336	-4.93215	chr17	24674565	24674840	276	*	ENSMUSG00000041130.9	Zfp598	4812	3.13669	3.97208	3.42228	4.8583	3.5622
peak_87636	0.471797	4.79442	1.75041	0.107976	0.309348	-4.93221	chr7	144789093	144789665	573	*	ENSMUSG00000103394.1	Gm10152	25953	4.60793	4.71086	4.4983	5.20352	4.95147
peak_11675	0.470253	4.61575	1.75035	0.107986	0.309366	-4.93229	chr11	5803668	5804106	439	*	ENSMUSG00000020475.3	Pgam2	0	4.5491	4.4588	4.27506	4.96564	4.83017
peak_869	0.500733	7.74335	1.75028	0.107998	0.309376	-4.93239	chr1	45501415	45503632	2218	*	ENSMUSG00000026042.16	Col5a2	0	7.65623	7.57715	7.3958	8.30794	7.77965
peak_6661	0.55766	4.41791	1.75029	0.107997	0.309376	-4.93238	chr10	22191037	22191274	238	*	ENSMUSG00000097108.1	Gm26581	21378	4.60793	3.87222	4.10439	4.47799	5.02701
peak_95850	0.506051	4.3929	1.75028	0.107998	0.309376	-4.93239	chr9	60099348	60099645	298	*	ENSMUSG00000088090.1	Gm23668	57168	4.13459	4.52606	3.91078	4.74232	4.65074
peak_3248	0.533816	5.72689	1.75026	0.108001	0.309376	-4.93242	chr1	131797229	131797918	690	*	ENSMUSG00000042251.12	Pm20d1	0	5.54831	5.79637	5.1954	6.31139	5.78296
peak_47623	0.548031	3.9227	1.75024	0.108006	0.309381	-4.93246	chr19	57083183	57083458	276	*	ENSMUSG00000025083.17	Afap1l2	74954	3.55068	3.64901	3.91078	3.85231	4.65074
peak_32570	-0.530849	3.91486	-1.75022	0.108009	0.309382	-4.93248	chr15	79920298	79920581	284	*	ENSMUSG00000009585.17	Apobec3	28638	4.05225	4.52606	3.80328	3.73583	3.45687
peak_5634	0.615016	4.02024	1.75017	0.108019	0.309399	-4.93256	chr1	183266175	183266508	334	*	ENSMUSG00000042901.10	Aida	30081	4.13459	3.38484	3.80328	4.8583	3.9202
peak_76644	0.489277	5.24159	1.75008	0.108034	0.309436	-4.93268	chr6	23260308	23260838	531	*	ENSMUSG00000106775.1	C130093G08Rik	9174	4.96374	5.11206	5.06183	5.77538	5.29493
peak_70747	0.522387	3.65788	1.75	0.108049	0.309467	-4.9328	chr5	36195033	36195247	215	*	ENSMUSG00000043430.5	Psapl1	8773	3.13669	3.52296	3.68711	3.73583	4.20679
peak_82036	-0.552409	3.52109	-1.74989	0.108068	0.309514	-4.93295	chr7	24951701	24951901	201	*	ENSMUSG00000108675.1	RP24-113D21.1	3015	3.55068	3.87222	3.80328	3.60911	2.77018
peak_78996	0.714888	4.18269	1.74987	0.108072	0.309516	-4.93298	chr6	93726909	93727218	310	*	ENSMUSG00000088627.1	Gm23035	66553	4.35668	4.23587	3.09766	5.01646	4.20679
peak_56828	-0.553599	4.32244	-1.7498	0.108083	0.309532	-4.93308	chr2	180641304	180641649	346	*	ENSMUSG00000038932.13	Tcfl5	1058	5.05113	4.38825	4.19225	4.06036	3.9202
peak_98436	0.468841	5.12222	1.74981	0.108083	0.309532	-4.93307	chr9	118341116	118341769	654	*	ENSMUSG00000084608.1	Gm22198	53329	4.82184	5.0676	4.91462	5.48188	5.32518
peak_19450	0.469348	6.76765	1.74972	0.108098	0.309546	-4.93319	chr12	12485027	12486006	980	*	ENSMUSG00000103645.1	Gm37414	108816	6.56286	6.72727	6.44962	7.10508	6.99344
peak_24268	0.463675	4.81362	1.74971	0.108101	0.309546	-4.93322	chr13	47017301	47017701	401	*	ENSMUSG00000044231.2	Nhlrc1	2450	4.60793	4.71086	4.56565	5.01646	5.16718
peak_49412	0.501174	5.55097	1.74973	0.108097	0.309546	-4.93319	chr2	31268370	31269234	865	*	ENSMUSG00000062661.6	Ncs1	22546	5.17303	5.68305	5.1954	5.77538	5.92796
peak_58773	-0.727822	3.6897	-1.74976	0.108092	0.309546	-4.93315	chr3	88147054	88147304	251	*	ENSMUSG00000001419.17	Mef2d	4681	4.60793	4.06547	3.26908	3.73583	2.77018
peak_49788	0.492952	5.0614	1.74966	0.108109	0.309561	-4.93328	chr2	32964805	32965263	459	*	ENSMUSG00000065124.1	Snora65	1513	5.13353	4.76755	4.69159	5.48188	5.23247
peak_65712	-0.555925	4.43388	-1.74964	0.108113	0.309563	-4.93331	chr4	128793277	128793645	369	*	ENSMUSG00000028799.15	Zfp362	12399	4.66445	5.11206	4.19225	4.06036	4.1403
peak_35097	0.460335	6.33968	1.74956	0.108127	0.30957	-4.93343	chr16	16212878	16213729	852	*	ENSMUSG00000041957.15	Pkp2	0	6.09238	6.15619	6.21806	6.58829	6.64347
peak_60150	0.599939	7.2301	1.74961	0.108119	0.30957	-4.93336	chr3	118674329	118675800	1472	*	ENSMUSG00000033308.16	Dpyd	112199	7.23892	6.35426	7.37718	7.7099	7.47023
peak_72826	0.777386	3.6919	1.74956	0.108128	0.30957	-4.93343	chr5	112853063	112853263	201	*	ENSMUSG00000072720.9	Myo18b	43098	3.66591	4.06547	2.41147	4.47799	3.83868
peak_94906	0.492049	7.10772	1.74959	0.108122	0.30957	-4.93339	chr9	43252633	43253945	1313	*	ENSMUSG00000095385.1	D630033O11Rik	5933	7.09211	6.97605	6.66454	7.54661	7.25929
peak_65672	-0.497932	3.73808	-1.74928	0.108178	0.309705	-4.93384	chr4	128681009	128681211	203	*	ENSMUSG00000028796.17	Phc2	26306	3.77262	4.23587	3.80328	3.31644	3.5622
peak_4221	0.47033	3.93003	1.74926	0.108181	0.309705	-4.93386	chr1	155233303	155233543	241	*	ENSMUSG00000103670.1	Gm37622	1998	3.66591	3.64901	3.91078	4.15412	4.27035
peak_85932	0.58888	4.08271	1.74917	0.108197	0.309742	-4.93399	chr7	120743974	120744222	249	*	ENSMUSG00000030889.13	Vwa3a	4416	4.05225	3.38484	4.10439	4.80148	4.0706
peak_52452	0.631556	4.42926	1.74914	0.108202	0.309747	-4.93403	chr2	105370716	105371043	328	*	ENSMUSG00000005973.6	Rcn1	28275	4.87071	3.97208	3.68711	4.96564	4.65074
peak_4434	0.582167	5.96381	1.74907	0.108214	0.309774	-4.93413	chr1	160351857	160352535	679	*	ENSMUSG00000103693.1	Gm37529	24778	5.96315	5.23776	5.99192	6.6215	6.00472
peak_3736	0.536759	4.96259	1.74893	0.108239	0.309788	-4.93433	chr1	136045824	136046223	400	*	ENSMUSG00000097918.1	Ascl5	4580	4.82184	4.31407	5.10774	5.36909	5.2002
peak_23686	0.720059	3.75288	1.74898	0.10823	0.309788	-4.93426	chr13	24393266	24393587	322	*	ENSMUSG00000083165.1	Gm11344	16852	3.77262	3.0612	3.56077	4.91297	3.45687
peak_65711	-0.556519	5.22627	-1.74894	0.108239	0.309788	-4.93433	chr4	128792101	128792766	666	*	ENSMUSG00000028799.15	Zfp362	13278	5.69119	5.74082	4.91462	4.91297	4.87175
peak_66759	-0.571697	3.99992	-1.74894	0.108237	0.309788	-4.93431	chr4	136238240	136238452	213	*	ENSMUSG00000001604.14	Tcea3	9276	4.42371	4.4588	3.80328	3.31644	3.99736
peak_77143	0.565233	5.07034	1.74891	0.108244	0.309788	-4.93437	chr6	39304440	39305067	628	*	ENSMUSG00000089422.1	Gm26008	38497	4.48777	5.35339	4.69159	5.58649	5.23247
peak_79957	0.471121	3.76752	1.74891	0.108243	0.309788	-4.93436	chr6	119337500	119337742	243	*	ENSMUSG00000055003.14	Lrtm2	6733	3.66591	3.64901	3.42228	3.96008	4.1403
peak_83729	0.657666	4.11174	1.749	0.108228	0.309788	-4.93424	chr7	65864063	65864312	250	*	ENSMUSG00000093405.1	Gm20684	2070	4.21248	4.23587	3.09766	4.74232	4.27035
peak_97373	0.608711	3.77306	1.749	0.108228	0.309788	-4.93424	chr9	101005690	101005929	240	*	ENSMUSG00000032527.13	Pccb	28968	3.13669	3.76492	3.68711	4.6162	3.66037
peak_63227	0.604101	4.65367	1.74875	0.108271	0.309858	-4.93459	chr4	63561270	63561784	515	*	ENSMUSG00000045917.17	6330416G13Rik	2488	4.42371	4.31407	4.4983	5.58649	4.44577
peak_51332	0.58868	5.3165	1.74872	0.108277	0.309866	-4.93463	chr2	75350816	75351499	684	*	ENSMUSG00000102473.1	Gm37243	2110	5.05113	5.27734	4.91462	5.15898	6.18044
peak_34827	0.940069	3.47874	1.74869	0.108282	0.30987	-4.93467	chr16	7658171	7658399	229	*	ENSMUSG00000089506.1	Gm23476	545575	1.97201	3.64901	3.68711	4.74232	3.34323
peak_20942	0.533557	4.77934	1.74865	0.10829	0.309877	-4.93474	chr12	80229173	80229610	438	*	ENSMUSG00000015143.14	Actn1	30760	4.77126	4.8221	4.10439	5.06555	5.1334
peak_45018	0.545933	4.27088	1.74865	0.10829	0.309877	-4.93474	chr18	84888880	84889230	351	*	ENSMUSG00000089744.1	Gm16146	29332	3.96492	3.76492	4.42766	4.32512	4.87175
peak_91478	0.553025	4.14592	1.74862	0.108295	0.309881	-4.93478	chr8	105661227	105661427	201	*	ENSMUSG00000080021.5	Gm5915	439	4.28638	4.06547	3.42228	4.40358	4.55189
peak_26861	0.570359	4.29395	1.74858	0.108302	0.309891	-4.93483	chr14	7941907	7942193	287	*	ENSMUSG00000025279.7	Dnase1l3	52379	3.87197	3.97208	4.35338	5.06555	4.20679
peak_9783	0.469411	4.79271	1.74856	0.108306	0.309896	-4.93487	chr10	88514384	88514823	440	*	ENSMUSG00000060002.14	Chpt1	10310	4.66445	4.4588	4.69159	5.15898	4.98974
peak_85438	0.553608	4.2557	1.74854	0.10831	0.309896	-4.93489	chr7	109129559	109129851	293	*	ENSMUSG00000036111.7	Lmo1	40456	3.66591	4.52606	3.91078	4.47799	4.69773
peak_223	0.558951	3.50448	1.74848	0.108321	0.309902	-4.93498	chr1	16177717	16177917	201	*	ENSMUSG00000104165.1	Gm38249	32599	3.28827	2.86733	3.68711	3.60911	4.0706
peak_21031	0.543394	5.36431	1.74848	0.108321	0.309902	-4.93498	chr12	82477915	82478632	718	*	ENSMUSG00000094374.1	Gm5435	17904	5.17303	5.46043	4.80741	5.96842	5.41228
peak_83086	-0.483546	4.4906	-1.74848	0.108321	0.309902	-4.93498	chr7	44852800	44853113	314	*	ENSMUSG00000076051.1	Mir707	3100	4.71885	4.76755	4.56565	4.40358	3.99736
peak_26226	0.514725	5.61852	1.74831	0.108351	0.309961	-4.93522	chr13	103335061	103335803	743	*	ENSMUSG00000034751.15	Mast4	563	5.63572	5.49441	5.10774	6.13865	5.71605
peak_27234	0.527623	3.84878	1.74832	0.108349	0.309961	-4.93521	chr14	21823080	21823280	201	*	ENSMUSG00000021771.13	Vdac2	7988	3.42543	4.06547	3.42228	4.06036	4.27035
peak_52606	0.568073	4.14066	1.74833	0.108347	0.309961	-4.9352	chr2	110230524	110230878	355	*	ENSMUSG00000064779.1	Gm22997	12520	3.96492	3.97208	3.80328	4.96564	3.99736
peak_10442	0.515248	6.76773	1.74822	0.108367	0.309981	-4.93535	chr10	112159908	112160669	762	*	ENSMUSG00000035694.15	Caps2	2951	6.70438	6.19804	6.78246	7.21795	6.9358
peak_40317	0.758363	3.61416	1.74823	0.108365	0.309981	-4.93533	chr17	45863536	45863736	201	*	ENSMUSG00000097727.7	F630040K05Rik	129029	3.87197	3.64901	2.41147	4.47799	3.66037
peak_49612	-0.502153	5.07365	-1.74824	0.108363	0.309981	-4.93532	chr2	32309653	32310213	561	*	ENSMUSG00000092765.3	Gm23363	8051	5.09292	5.62287	5.10774	4.80148	4.74324
peak_39857	-0.523071	3.4285	-1.74811	0.108386	0.310018	-4.93551	chr17	34648404	34648710	307	*	ENSMUSG00000015461.15	Atf6b	1257	3.42543	4.06547	3.42228	3.14434	3.08498
peak_85662	0.555988	4.24356	1.74811	0.108386	0.310018	-4.9355	chr7	112865720	112866023	304	*	ENSMUSG00000098132.1	Rassf10	87938	3.87197	4.38825	3.80328	4.24215	4.91216
peak_62953	0.48855	5.03638	1.74799	0.108407	0.310069	-4.93568	chr4	57927728	57928216	489	*	ENSMUSG00000052117.5	D630039A03Rik	11430	4.87071	4.59033	5.06183	5.24673	5.41228
peak_73245	0.503355	7.31118	1.74776	0.108449	0.310179	-4.93601	chr5	115559151	115560142	992	*	ENSMUSG00000067274.10	Rplp0	0	7.13274	7.40022	6.79655	7.67077	7.55562
peak_70843	-0.481831	4.14528	-1.74762	0.108474	0.310243	-4.93621	chr5	36949709	36950133	425	*	ENSMUSG00000039474.13	Wfs1	39071	4.13459	4.52606	4.35338	3.96008	3.75228
peak_41905	0.755804	3.71187	1.74757	0.108484	0.310262	-4.93629	chr17	84082067	84082267	201	*	ENSMUSG00000103015.1	Gm37549	65010	4.05225	3.76492	2.41147	4.06036	4.27035
peak_79198	0.552977	4.6287	1.74754	0.10849	0.310269	-4.93633	chr6	99615831	99616235	405	*	ENSMUSG00000084547.1	Gm24936	39939	4.35668	4.23587	4.62999	5.36909	4.55189
peak_9896	0.492327	4.68893	1.74747	0.108502	0.310278	-4.93643	chr10	93374978	93375424	447	*	ENSMUSG00000098679.1	Mir7688	57682	4.5491	4.65185	4.27506	4.80148	5.16718
peak_55799	0.469159	5.91365	1.74749	0.108498	0.310278	-4.9364	chr2	168128195	168129056	862	*	ENSMUSG00000085267.1	Gm14235	24476	5.69119	5.82336	5.6634	6.06814	6.32215
peak_68771	0.51714	4.44538	1.74748	0.1085	0.310278	-4.93642	chr4	152265875	152266274	400	*	ENSMUSG00000042804.13	Gpr153	7957	4.05225	4.38825	4.27506	5.06555	4.44577
peak_60202	0.609865	4.51344	1.74741	0.108513	0.3103	-4.93652	chr3	121344232	121344546	315	*	ENSMUSG00000084674.1	Gm26027	6539	4.05225	4.65185	4.10439	5.36909	4.38963
peak_23353	-0.548629	3.77749	-1.74734	0.108525	0.310327	-4.93662	chr13	12848418	12848628	211	*	ENSMUSG00000056457.5	Prl2c3	48339	3.66591	4.31407	4.01083	3.14434	3.75228
peak_57003	0.667077	3.87663	1.74731	0.108529	0.31033	-4.93665	chr3	6923818	6924078	261	*	ENSMUSG00000089220.1	Gm22074	53189	3.96492	3.0612	3.80328	4.80148	3.75228
peak_35952	0.47272	4.54805	1.74728	0.108536	0.310339	-4.9367	chr16	33517273	33517597	325	*	ENSMUSG00000035506.16	Slc12a8	0	4.48777	4.31407	4.27506	4.96564	4.69773
peak_70226	0.640376	3.79761	1.74726	0.108539	0.310341	-4.93673	chr5	30738357	30738614	258	*	ENSMUSG00000106173.1	Gm42764	20417	3.28827	3.64901	3.68711	4.80148	3.5622
peak_10893	0.479686	8.03056	1.7472	0.108549	0.310351	-4.93681	chr10	122767803	122770059	2257	*	ENSMUSG00000099225.1	Mir8104	88487	8.01255	7.73473	7.76877	8.46712	8.16962
peak_42570	0.615519	3.81493	1.74717	0.108555	0.310351	-4.93686	chr18	14503799	14504022	224	*	ENSMUSG00000053740.7	Gm6457	66078	4.05225	3.38484	3.26908	4.6162	3.75228
peak_52934	0.517409	4.75288	1.74718	0.108553	0.310351	-4.93685	chr2	119304916	119305335	420	*	ENSMUSG00000034216.12	Vps18	16175	4.82184	4.38825	4.42766	4.80148	5.32518
peak_92504	0.458673	5.74229	1.74718	0.108554	0.310351	-4.93685	chr8	120494493	120495340	848	*	ENSMUSG00000097983.1	Gm26971	25274	5.54831	5.56007	5.56809	6.06814	5.96685
peak_49327	0.499743	7.45447	1.74714	0.108561	0.310358	-4.93691	chr2	30794214	30795666	1453	*	ENSMUSG00000044320.14	1700001O22Rik	7994	7.38904	7.44436	6.93032	7.84255	7.66608
peak_26290	0.498581	5.84895	1.74708	0.108572	0.310381	-4.93699	chr13	104938978	104939653	676	*	ENSMUSG00000071193.4	Gm4938	20198	5.60717	5.74082	5.60056	6.4286	5.86759
peak_65572	0.484844	8.00443	1.74693	0.108598	0.310443	-4.93721	chr4	126467355	126469288	1934	*	ENSMUSG00000041530.16	Ago1	0	7.8696	8.00019	7.56169	8.36788	8.2228
peak_90730	0.470952	4.81653	1.74692	0.1086	0.310443	-4.93722	chr8	87911574	87912060	487	*	ENSMUSG00000045333.15	Zfp423	47534	4.60793	4.71086	4.56565	5.24673	4.95147
peak_23820	0.493686	4.93757	1.7469	0.108603	0.310444	-4.93725	chr13	30530811	30531234	424	*	ENSMUSG00000038462.3	Uqcrfs1	14127	4.91798	4.87465	4.42766	5.20352	5.26404
peak_91248	0.616068	3.86128	1.74685	0.108612	0.31046	-4.93731	chr8	96318304	96318534	231	*	ENSMUSG00000077272.1	Gm22780	83	3.77262	3.38484	3.68711	4.80148	3.66037
peak_36139	0.541799	4.98856	1.7468	0.108622	0.31048	-4.9374	chr16	37010409	37010833	425	*	ENSMUSG00000034206.15	Polq	952	4.91798	4.76755	4.62999	5.71512	4.91216
peak_84053	0.542741	4.08082	1.74675	0.108631	0.310496	-4.93747	chr7	73716367	73716589	223	*	ENSMUSG00000108687.1	RP23-32A8.14	9826	3.96492	4.06547	3.56077	4.74232	4.0706
peak_84603	0.480871	6.95552	1.74666	0.108647	0.310532	-4.93759	chr7	90302104	90303502	1399	*	ENSMUSG00000084480.1	n-R5s155	8369	6.80838	6.71291	6.76824	7.45746	7.03063
peak_100153	0.744288	5.13383	1.74655	0.108667	0.310583	-4.93776	chrX	169986905	169987671	767	*	ENSMUSG00000086695.1	Gm15247	0	4.48777	4.38825	5.63232	5.06555	6.09525
peak_94300	0.619262	6.05672	1.74649	0.108677	0.3106	-4.93783	chr9	22707228	22707932	705	*	ENSMUSG00000089909.1	Gm16164	28909	6.48653	5.62287	5.31765	6.51949	6.33707
peak_79193	-0.805515	3.74385	-1.74647	0.10868	0.310601	-4.93786	chr6	99520048	99520248	201	*	ENSMUSG00000030067.17	Foxp1	2472	4.05225	4.4588	3.68711	4.15412	2.36696
peak_42939	0.593902	4.88688	1.74633	0.108706	0.310666	-4.93807	chr18	35532286	35532702	417	*	ENSMUSG00000062742.3	Gm5239	3880	4.82184	5.02173	4.10439	4.96564	5.5208
peak_29495	0.496139	6.29526	1.74625	0.10872	0.310698	-4.93818	chr14	97588026	97588894	869	*	ENSMUSG00000088538.1	Gm23276	251393	6.22983	6.06867	5.99192	6.84883	6.33707
peak_72966	-0.783508	3.93487	-1.74619	0.108732	0.310706	-4.93827	chr5	113793764	113794028	265	*	ENSMUSG00000054675.5	Tmem119	6487	4.82184	4.23587	3.68711	2.72275	4.20679
peak_91503	0.53606	3.42704	1.74618	0.108732	0.310706	-4.93828	chr8	105841597	105841853	257	*	ENSMUSG00000036672.4	Cenpt	10154	3.13669	3.23207	3.26908	4.15412	3.34323
peak_94290	0.46422	7.22425	1.74619	0.108731	0.310706	-4.93827	chr9	22475269	22476499	1231	*	ENSMUSG00000035919.16	Bbs9	0	7.11257	7.03497	6.96815	7.59756	7.408
peak_63414	0.476945	5.27754	1.74614	0.10874	0.31072	-4.93834	chr4	80765777	80766320	544	*	ENSMUSG00000005994.14	Tyrp1	67802	5.0081	5.23776	5.01441	5.71512	5.41228
peak_46402	0.557922	5.9458	1.7461	0.108748	0.310733	-4.9384	chr19	28003619	28004410	792	*	ENSMUSG00000040929.16	Rfx3	6755	5.82119	6.06867	5.27804	6.51949	6.04162
peak_58928	0.512022	4.27043	1.746	0.108765	0.310765	-4.93854	chr3	89223953	89224311	359	*	ENSMUSG00000064068.13	Mtx1	2776	3.87197	4.31407	4.01083	4.32512	4.83017
peak_91527	0.475683	4.74683	1.746	0.108765	0.310765	-4.93854	chr8	106022558	106022880	323	*	ENSMUSG00000045538.6	Ddx28	10675	4.66445	4.65185	4.35338	5.11302	4.95147
peak_78204	0.46676	5.66641	1.74595	0.108774	0.310781	-4.93861	chr6	83186578	83187463	886	*	ENSMUSG00000085782.2	Gm15624	13822	5.54831	5.38996	5.50086	5.83321	6.05972
peak_26388	0.531176	5.88884	1.7459	0.108783	0.310799	-4.93868	chr13	108604281	108605120	840	*	ENSMUSG00000059751.7	Rps3a3	65482	6.11284	5.56007	5.3562	6.13865	6.27644
peak_21432	0.480153	5.60444	1.74586	0.10879	0.310808	-4.93873	chr12	91314159	91314686	528	*	ENSMUSG00000061533.15	Cep128	69722	5.45525	5.31587	5.46603	6.09203	5.69304
peak_35137	0.512858	4.5993	1.74581	0.1088	0.310809	-4.93881	chr16	17255477	17255894	418	*	ENSMUSG00000097764.1	Gm26635	4431	4.48777	4.59033	4.10439	4.68064	5.1334
peak_47828	0.500651	6.34947	1.74582	0.108797	0.310809	-4.93879	chr2	4221536	4222587	1052	*	ENSMUSG00000102357.1	Gm38348	4454	6.26682	6.23871	5.9421	6.89029	6.40943
peak_67955	-0.652806	4.83695	-1.74579	0.108804	0.310809	-4.93885	chr4	146444292	146444849	558	*	ENSMUSG00000070605.4	Gm13251	4173	5.17303	5.62287	4.4983	4.06036	4.83017
peak_86490	-0.5881	3.59665	-1.7458	0.1088	0.310809	-4.93882	chr7	130596795	130597013	219	*	ENSMUSG00000030852.15	Tacc2	19310	4.42371	3.38484	3.68711	3.14434	3.34323
peak_90483	0.511913	6.08544	1.74578	0.108806	0.310809	-4.93886	chr8	84708947	84709618	672	*	ENSMUSG00000034041.4	Lyl1	7489	5.69119	6.19804	5.7528	6.58829	6.19689
peak_18403	-0.641975	4.00351	-1.74573	0.108814	0.310824	-4.93893	chr11	118351928	118352228	301	*	ENSMUSG00000017466.9	Timp2	3511	4.05225	4.92536	3.80328	3.31644	3.9202
peak_64598	-0.674551	3.70936	-1.74571	0.108817	0.310824	-4.93895	chr4	109987649	109987849	201	*	ENSMUSG00000047143.3	Dmrta2	9595	3.66591	4.71086	3.56077	2.94889	3.66037
peak_91007	0.49812	3.80146	1.74563	0.108831	0.310857	-4.93907	chr8	93911127	93911417	291	*	ENSMUSG00000093005.1	Gm24159	22518	3.77262	3.76492	3.26908	4.06036	4.1403
peak_37904	0.641764	4.52032	1.74549	0.108857	0.310921	-4.93927	chr17	6752316	6752700	385	*	ENSMUSG00000052397.8	Ezr	30083	4.77126	4.4588	3.56077	5.11302	4.69773
peak_50153	0.54637	4.55406	1.74543	0.108868	0.310943	-4.93936	chr2	36081473	36081851	379	*	ENSMUSG00000098312.1	Gm27953	5646	4.13459	4.76755	4.10439	5.11302	4.65074
peak_64218	0.479697	5.103	1.74535	0.108882	0.310975	-4.93947	chr4	106746899	106747554	656	*	ENSMUSG00000034871.2	Fam151a	13009	5.0081	4.71086	5.01441	5.5176	5.26404
peak_29529	0.555184	4.02773	1.74528	0.108894	0.311001	-4.93957	chr14	98915336	98915631	296	*	ENSMUSG00000060377.3	Rpl36a-ps1	78668	3.96492	3.76492	3.68711	4.80148	3.9202
peak_76077	0.710335	3.67457	1.74518	0.108913	0.311044	-4.93972	chr5	148770665	148770903	239	*	ENSMUSG00000085740.1	4930505K14Rik	7059	3.55068	3.52296	3.09766	4.8583	3.34323
peak_36438	0.651391	3.70876	1.74512	0.108924	0.311067	-4.9398	chr16	49895700	49896019	320	*	ENSMUSG00000106857.1	AC107830.1	17173	3.42543	3.23207	3.68711	4.74232	3.45687
peak_980	0.713408	4.0046	1.74508	0.108931	0.311074	-4.93986	chr1	53020289	53020582	294	*	ENSMUSG00000043629.12	1700019D03Rik	109	4.21248	3.52296	3.42228	5.11302	3.75228
peak_45231	0.531621	6.71695	1.74504	0.108938	0.311074	-4.93992	chr19	4438649	4440116	1468	*	ENSMUSG00000087132.7	A930001C03Rik	0	6.51755	6.86353	6.13181	7.19607	6.87577
peak_87190	0.541598	6.53607	1.74504	0.108939	0.311074	-4.93992	chr7	141291536	141292647	1112	*	ENSMUSG00000025496.4	Drd4	0	6.21098	6.68375	6.06356	7.13988	6.58217
peak_89251	0.646884	4.80654	1.74506	0.108934	0.311074	-4.93989	chr8	57600149	57600556	408	*	ENSMUSG00000070025.8	Gm10284	49849	4.96374	3.87222	4.80741	5.5176	4.87175
peak_94531	0.496006	5.14121	1.74497	0.108951	0.3111	-4.94002	chr9	32495618	32496179	562	*	ENSMUSG00000098645.1	Gm27201	12233	5.21148	4.92536	4.69159	5.55245	5.32518
peak_70794	0.672056	3.6333	1.7449	0.108962	0.311117	-4.94011	chr5	36517694	36517899	206	*	ENSMUSG00000050677.2	Ccdc96	33105	3.42543	3.76492	2.90309	4.6162	3.45687
peak_96458	0.790077	3.50567	1.7449	0.108963	0.311117	-4.94012	chr9	69084911	69085130	220	*	ENSMUSG00000107264.1	AC127262.1	249569	3.77262	3.38484	2.41147	4.6162	3.34323
peak_18210	0.486498	5.11758	1.74486	0.10897	0.311129	-4.94017	chr11	117483192	117483691	500	*	ENSMUSG00000069588.3	Gm11733	676	5.09292	4.92536	4.75066	5.58649	5.23247
peak_13966	0.539388	3.61651	1.74482	0.108977	0.31114	-4.94023	chr11	68894189	68894389	201	*	ENSMUSG00000046490.7	Rnf222	5635	3.87197	3.0612	3.26908	3.96008	3.9202
peak_4091	0.592213	3.62757	1.7446	0.109017	0.311234	-4.94054	chr1	152788137	152788365	229	*	ENSMUSG00000026480.12	Ncf2	11828	3.13669	3.23207	3.80328	4.40358	3.5622
peak_99918	0.478061	6.83221	1.74462	0.109014	0.311234	-4.94052	chrX	143664008	143664951	944	*	ENSMUSG00000031284.16	Pak3	145416	6.5923	6.57678	6.75387	7.30228	6.9358
peak_92668	-0.517091	4.39216	-1.74458	0.109021	0.311239	-4.94058	chr8	121076222	121076518	297	*	ENSMUSG00000097336.8	Fendrr	6591	4.35668	4.87465	4.56565	4.32512	3.83868
peak_46095	0.583529	4.13138	1.74453	0.109029	0.311253	-4.94064	chr19	14604824	14605116	293	*	ENSMUSG00000024642.16	Tle4	6772	4.13459	3.87222	3.68711	4.96564	3.99736
peak_28176	0.468211	4.81813	1.74438	0.109057	0.311306	-4.94086	chr14	48131232	48131745	514	*	ENSMUSG00000021846.8	Peli2	10362	4.5491	4.65185	4.69159	4.96564	5.23247
peak_69158	0.647921	4.25724	1.74439	0.109056	0.311306	-4.94085	chr4	154625145	154625489	345	*	ENSMUSG00000039410.16	Prdm16	11383	3.66591	4.76755	3.56077	4.54875	4.74324
peak_90851	0.537754	7.13128	1.7444	0.109053	0.311306	-4.94083	chr8	89107510	89109055	1546	*	ENSMUSG00000094790.1	Gm6625	38191	7.27568	6.98803	6.48484	7.57231	7.33556
peak_16356	0.529778	4.20641	1.74435	0.109063	0.311314	-4.94091	chr11	99035385	99035627	243	*	ENSMUSG00000017493.12	Igfbp4	5616	4.42371	3.64901	3.91078	4.54875	4.49981
peak_38773	0.557095	5.68054	1.74431	0.109069	0.311321	-4.94096	chr17	25813442	25814012	571	*	ENSMUSG00000025738.7	Fbxl16	4356	5.09292	5.84985	5.43034	6.2909	5.7387
peak_30685	0.506518	5.95635	1.74426	0.109079	0.311341	-4.94104	chr15	27808328	27809220	893	*	ENSMUSG00000056069.8	Fam105a	126785	6.00752	5.82336	5.43034	6.39058	6.12993
peak_56818	0.479846	6.90331	1.74423	0.109083	0.311346	-4.94107	chr2	180597425	180598955	1531	*	ENSMUSG00000027570.15	Col9a3	0	6.71779	6.86353	6.5528	7.34267	7.03977
peak_92333	0.555631	5.1684	1.74422	0.109087	0.311346	-4.9411	chr8	120156117	120156802	686	*	ENSMUSG00000042269.15	Fam92b	20663	5.17303	5.23776	4.42766	5.61974	5.38383
peak_63977	0.762646	4.08594	1.74418	0.109093	0.311355	-4.94115	chr4	100171069	100171455	387	*	ENSMUSG00000086385.1	Gm12701	51447	4.28638	4.15318	2.90309	5.01646	4.0706
peak_30280	0.772285	4.36387	1.74409	0.10911	0.311393	-4.94128	chr14	122953335	122953641	307	*	ENSMUSG00000085423.1	Gm15735	1215	5.09292	3.38484	3.68711	4.74232	4.91216
peak_72874	0.546308	4.44289	1.74402	0.109123	0.311419	-4.94139	chr5	113181364	113181735	372	*	ENSMUSG00000106206.1	Gm43094	15129	3.87197	4.52606	4.27506	4.47799	5.06335
peak_77244	0.561827	4.19804	1.744	0.109125	0.311419	-4.9414	chr6	47191511	47191732	222	*	ENSMUSG00000107952.1	RP23-315F23.1	146354	3.77262	3.64901	4.4983	4.68064	4.38963
peak_26362	0.513856	3.94767	1.74381	0.10916	0.311476	-4.94168	chr13	107955841	107956043	203	*	ENSMUSG00000032846.9	Zswim6	65776	3.55068	3.76492	3.91078	3.96008	4.55189
peak_47518	0.513856	3.94767	1.74381	0.10916	0.311476	-4.94168	chr19	55694611	55694887	277	*	ENSMUSG00000097632.1	4930552P12Rik	7316	3.55068	3.76492	3.91078	3.96008	4.55189
peak_53826	0.463363	4.39422	1.74384	0.109153	0.311476	-4.94163	chr2	143113967	143114222	256	*	ENSMUSG00000082903.1	Gm14083	16116	4.28638	4.23587	4.10439	4.74232	4.60216
peak_82367	0.471263	4.91529	1.74383	0.109155	0.311476	-4.94165	chr7	28694216	28694686	471	*	ENSMUSG00000037463.14	Fbxo27	1366	4.71885	4.71086	4.75066	5.36909	5.02701
peak_99616	0.488149	5.52601	1.74383	0.109156	0.311476	-4.94165	chrX	101329551	101330105	555	*	ENSMUSG00000031302.16	Nlgn3	30382	5.60717	5.27734	5.10774	5.83321	5.80459
peak_95656	0.687705	3.39287	1.74372	0.109175	0.31151	-4.9418	chr9	57613524	57613724	201	*	ENSMUSG00000056271.13	Lman1l	7049	3.28827	2.37798	3.68711	4.15412	3.45687
peak_14612	0.588571	3.90652	1.74369	0.109181	0.31151	-4.94185	chr11	76606223	76606423	201	*	ENSMUSG00000024205.7	Rpl36-ps2	4903	3.87197	3.87222	3.26908	4.68064	3.83868
peak_96615	0.501104	6.99937	1.74369	0.109181	0.31151	-4.94185	chr9	73038874	73039944	1071	*	ENSMUSG00000098332.2	2310009A05Rik	0	6.80838	7.0692	6.51922	7.42961	7.17046
peak_28797	0.549432	4.262	1.7436	0.109198	0.311548	-4.94198	chr14	65744310	65744623	314	*	ENSMUSG00000022033.9	Pbk	61213	4.28638	4.15318	3.68711	4.91297	4.27035
peak_406	0.569279	4.02827	1.74356	0.109205	0.311552	-4.94204	chr1	33502901	33503134	234	*	ENSMUSG00000101682.1	Gm29228	20799	3.42543	4.06547	3.91078	4.74232	3.99736
peak_7742	0.559449	4.75733	1.74355	0.109207	0.311552	-4.94205	chr10	61380092	61380560	469	*	ENSMUSG00000020092.8	Pald1	2962	4.66445	4.92536	4.01083	5.15898	5.02701
peak_33655	0.767173	4.38607	1.74354	0.109209	0.311552	-4.94207	chr15	95735723	95736167	445	*	ENSMUSG00000043329.3	Gm8849	39586	3.42543	4.4588	4.35338	5.55245	4.1403
peak_18416	0.591461	6.87212	1.74351	0.109214	0.311554	-4.94211	chr11	118400673	118402379	1707	*	ENSMUSG00000033880.11	Lgals3bp	0	6.85769	6.93951	6.10942	7.53794	6.91607
peak_24123	0.612086	5.56911	1.7435	0.109215	0.311554	-4.94212	chr13	42916318	42917073	756	*	ENSMUSG00000085276.2	Gm15812	47091	5.0081	5.99935	4.96538	6.06814	5.80459
peak_9538	0.472302	7.06713	1.74343	0.109229	0.311573	-4.94223	chr10	82353961	82354927	967	*	ENSMUSG00000073427.3	Gm4924	23665	6.70438	6.88931	7.04095	7.41074	7.29029
peak_40087	0.541448	4.83806	1.74344	0.109226	0.311573	-4.94221	chr17	36121199	36121675	477	*	ENSMUSG00000079491.9	H2-T10	0	4.82184	4.76755	4.27506	4.8583	5.46756
peak_60680	0.497265	5.39737	1.74333	0.109246	0.311615	-4.94237	chr3	132506017	132506582	566	*	ENSMUSG00000089510.1	Gm25307	31082	5.51795	5.11206	4.96538	5.74556	5.64589
peak_13001	0.48033	6.43239	1.74324	0.109263	0.311647	-4.9425	chr11	51059130	51059909	780	*	ENSMUSG00000020364.14	Zfp354a	0	6.33805	6.39081	5.99192	6.76214	6.67903
peak_48321	0.504765	6.58914	1.74322	0.109266	0.311647	-4.94252	chr2	24521272	24522362	1091	*	ENSMUSG00000082307.3	Gm13418	27203	6.62114	6.40874	6.13181	7.0933	6.69069
peak_73810	0.575541	3.38569	1.74322	0.109267	0.311647	-4.94253	chr5	121889590	121889790	201	*	ENSMUSG00000107281.1	AC113302.1	30621	3.13669	3.23207	3.09766	4.24215	3.21988
peak_947	0.475791	5.18267	1.74319	0.109271	0.311649	-4.94257	chr1	51922742	51923274	533	*	ENSMUSG00000018417.14	Myo1b	6670	4.91798	5.19707	4.86201	5.55245	5.38383
peak_73774	0.642642	2.95945	1.74318	0.109274	0.311649	-4.94259	chr5	121681065	121681267	203	*	ENSMUSG00000029458.14	Brap	20501	1.97201	3.23207	2.90309	3.47019	3.21988
peak_11759	0.493808	5.86863	1.74308	0.109291	0.311682	-4.94273	chr11	6406305	6407037	733	*	ENSMUSG00000098516.1	Mir7651	4674	5.71815	5.90143	5.39374	6.27011	6.05972
peak_51702	0.493842	8.4463	1.74308	0.109292	0.311682	-4.94273	chr2	84839010	84841505	2496	*	ENSMUSG00000027075.16	Slc43a1	159	8.24808	8.47467	8.02353	8.90493	8.58027
peak_17648	-0.521802	4.59977	-1.74304	0.109298	0.311692	-4.94278	chr11	115261221	115261625	405	*	ENSMUSG00000020734.13	Grin2c	5617	4.77126	4.4588	5.1954	4.24215	4.33122
peak_24455	0.501725	5.71269	1.74302	0.109303	0.311697	-4.94282	chr13	51603276	51603925	650	*	ENSMUSG00000021448.6	Shc3	36191	5.57804	5.52761	5.43034	6.31139	5.71605
peak_89623	-0.547823	3.85122	-1.74295	0.109315	0.311714	-4.94291	chr8	70417578	70417778	201	*	ENSMUSG00000003575.13	Crtc1	21800	4.13459	3.97208	4.10439	3.96008	3.08498
peak_95527	0.610217	3.92437	1.74295	0.109314	0.311714	-4.94291	chr9	56554456	56554698	243	*	ENSMUSG00000097870.1	Gm26868	51994	3.28827	4.06547	3.68711	4.74232	3.83868
peak_70497	-0.624142	3.14024	-1.74293	0.109319	0.311715	-4.94294	chr5	34590235	34590454	220	*	ENSMUSG00000107128.1	Gm42867	15146	2.77532	3.97208	3.42228	2.94889	2.58261
peak_80525	0.611776	4.00876	1.74282	0.109338	0.311762	-4.9431	chr6	128111637	128111907	271	*	ENSMUSG00000076327.1	Gm26338	16610	3.66591	4.06547	3.56077	4.91297	3.83868
peak_2816	0.489635	4.3231	1.74275	0.109351	0.31179	-4.9432	chr1	118275202	118275476	275	*	ENSMUSG00000099870.1	Gm7200	25338	4.13459	3.97208	4.27506	4.40358	4.83017
peak_78682	0.567856	4.55353	1.74273	0.109355	0.311793	-4.94323	chr6	89235669	89236030	362	*	ENSMUSG00000087799.1	Gm25961	13571	4.05225	4.65185	4.27506	5.28868	4.49981
peak_2284	-0.520818	3.2838	-1.74263	0.109373	0.311835	-4.94338	chr1	89888836	89889036	201	*	ENSMUSG00000092627.2	D130058E05Rik	41197	3.28827	3.38484	3.80328	2.72275	3.21988
peak_9190	-0.652332	4.0784	-1.74261	0.109377	0.311836	-4.9434	chr10	80948508	80948781	274	*	ENSMUSG00000083808.1	Gm3828	5928	4.87071	3.87222	4.27506	4.15412	3.21988
peak_92019	0.592783	4.15124	1.7425	0.109397	0.311885	-4.94356	chr8	115766437	115766748	312	*	ENSMUSG00000055435.6	Maf	58642	3.66591	3.97208	4.10439	5.01646	3.99736
peak_41649	0.545846	5.86284	1.74244	0.109407	0.311905	-4.94365	chr17	78912554	78913255	702	*	ENSMUSG00000062691.10	Cebpzos	3244	5.3897	5.38996	6.15386	6.18381	6.19689
peak_64150	-0.471945	4.4954	-1.74239	0.109416	0.311912	-4.94371	chr4	106161645	106161926	282	*	ENSMUSG00000081189.1	Hspd1-ps4	23866	4.66445	4.52606	4.86201	4.15412	4.27035
peak_64309	-0.613737	3.9026	-1.7424	0.109414	0.311912	-4.9437	chr4	107030865	107031170	306	*	ENSMUSG00000085581.1	Gm12786	8365	3.66591	4.76755	4.01083	3.31644	3.75228
peak_15100	-0.636059	3.9891	-1.74235	0.109422	0.311913	-4.94377	chr11	85184337	85184569	233	*	ENSMUSG00000018479.12	1700125H20Rik	13932	4.05225	4.76755	3.91078	3.14434	4.0706
peak_82453	0.585173	3.55521	1.74236	0.109422	0.311913	-4.94376	chr7	29087989	29088199	211	*	ENSMUSG00000089219.1	Mir1963	4294	2.77532	3.38484	3.80328	4.06036	3.75228
peak_21236	0.495852	6.43346	1.74231	0.109431	0.311929	-4.94383	chr12	85705235	85706282	1048	*	ENSMUSG00000106297.1	AC117240.1	12280	6.37239	6.31676	6.01619	6.94378	6.51816
peak_17665	0.783141	4.20059	1.74224	0.109442	0.311943	-4.94392	chr11	115336091	115336403	313	*	ENSMUSG00000018862.11	Otop3	1359	2.96729	4.59033	4.10439	4.24215	5.0988
peak_70663	0.563445	4.84135	1.74225	0.109442	0.311943	-4.94392	chr5	35695496	35695980	485	*	ENSMUSG00000029096.15	Htra3	15713	4.13459	5.02173	4.69159	5.36909	4.98974
peak_44946	0.479774	4.40132	1.74222	0.109447	0.311947	-4.94396	chr18	84013094	84013379	286	*	ENSMUSG00000046982.10	Tshz1	73024	3.96492	4.38825	4.27506	4.68064	4.69773
peak_16972	-0.628543	4.34729	-1.74211	0.109467	0.311996	-4.94412	chr11	104648567	104648860	294	*	ENSMUSG00000083748.1	Gm11662	31794	4.21248	4.38825	5.1954	3.60911	4.33122
peak_44088	0.519429	4.97645	1.74209	0.10947	0.311996	-4.94414	chr18	66510314	66510747	434	*	ENSMUSG00000089387.1	Gm24679	39297	4.91798	4.52606	4.86201	5.58649	4.98974
peak_15169	0.828786	3.20006	1.74198	0.10949	0.312008	-4.9443	chr11	86204291	86204501	211	*	ENSMUSG00000085208.3	Brip1os	2920	3.13669	3.38484	2.08411	2.94889	4.44577
peak_22875	0.530718	4.33287	1.74204	0.109479	0.312008	-4.94422	chr12	112869739	112869987	249	*	ENSMUSG00000021298.7	Gpr132	8822	3.77262	4.31407	4.27506	4.91297	4.38963
peak_35108	0.491549	7.48783	1.74201	0.109484	0.312008	-4.94425	chr16	16896010	16897488	1479	*	ENSMUSG00000026181.11	Ppm1f	0	7.4385	7.41804	7.01709	7.9113	7.65422
peak_49758	0.60703	3.74034	1.74198	0.109489	0.312008	-4.9443	chr2	32888143	32888343	201	*	ENSMUSG00000026796.16	Fam129b	12028	3.87197	3.52296	3.09766	4.54875	3.66037
peak_96620	0.514498	6.05002	1.74198	0.10949	0.312008	-4.9443	chr9	73063474	73064352	879	*	ENSMUSG00000098468.1	Gm27186	2522	5.96315	6.06867	5.50086	6.537	6.18044
peak_31739	-0.58862	3.25201	-1.7418	0.109523	0.312093	-4.94456	chr15	73763733	73763933	201	*	ENSMUSG00000084493.1	Gm22106	34568	3.13669	3.76492	3.56077	2.45445	3.34323
peak_4516	0.835216	4.27286	1.74172	0.109537	0.312105	-4.94467	chr1	162299629	162299979	351	*	ENSMUSG00000089933.1	Gm16101	16112	4.87071	3.38484	3.56077	5.40768	4.1403
peak_28391	0.489036	5.53922	1.74174	0.109534	0.312105	-4.94465	chr14	55161220	55161726	507	*	ENSMUSG00000077492.1	Gm23596	0	5.24893	5.31587	5.46603	6.06814	5.59715
peak_65772	0.580913	6.75466	1.74169	0.109543	0.312105	-4.94472	chr4	129222797	129224412	1616	*	ENSMUSG00000028811.11	Yars	33036	6.26682	7.1245	6.17558	7.18501	7.02142
peak_65951	-0.685099	2.64426	-1.7417	0.10954	0.312105	-4.9447	chr4	130539125	130539325	201	*	ENSMUSG00000078532.9	Nkain1	34847	2.55383	3.52296	2.67812	1.69622	2.77018
peak_93901	0.577273	4.84831	1.74175	0.109532	0.312105	-4.94463	chr9	14764723	14765094	372	*	ENSMUSG00000031927.9	1700012B09Rik	5935	5.0081	4.65185	4.19225	5.5176	4.87175
peak_73219	0.512877	5.14307	1.7416	0.109558	0.312131	-4.94484	chr5	115509599	115510216	618	*	ENSMUSG00000029528.17	Pxn	2922	5.09292	5.15519	4.56565	5.32945	5.57215
peak_96783	0.463635	5.96726	1.74161	0.109558	0.312131	-4.94484	chr9	78474759	78475660	902	*	ENSMUSG00000076138.1	Gm26377	2974	5.69119	5.90143	5.7528	6.18381	6.30707
peak_6762	0.549176	5.77043	1.74157	0.109564	0.31214	-4.94489	chr10	25082745	25083588	844	*	ENSMUSG00000093282.1	Gm22566	28604	5.69119	5.68305	5.27804	6.48382	5.71605
peak_8311	0.466182	4.64675	1.74136	0.109602	0.312239	-4.94519	chr10	77116893	77117301	409	*	ENSMUSG00000001435.14	Col18a1	49246	4.42371	4.4588	4.4983	5.06555	4.78736
peak_90533	0.663077	4.1962	1.74125	0.109622	0.312286	-4.94535	chr8	84803296	84803568	273	*	ENSMUSG00000001911.16	Nfix	2951	3.87197	4.65185	3.26908	4.74232	4.44577
peak_15142	0.68655	3.58744	1.74119	0.109634	0.312303	-4.94544	chr11	85836219	85836446	228	*	ENSMUSG00000000093.6	Tbx2	3667	3.28827	3.97208	2.67812	3.60911	4.38963
peak_80241	-0.595142	4.05888	-1.7412	0.109631	0.312303	-4.94542	chr6	124911628	124911832	205	*	ENSMUSG00000030124.2	Lag3	0	4.21248	4.76755	3.91078	4.06036	3.34323
peak_84427	0.817533	3.36007	1.74115	0.10964	0.312311	-4.94549	chr7	82046942	82047193	252	*	ENSMUSG00000025105.8	Bnc1	54642	2.29205	3.38484	3.42228	4.6162	3.08498
peak_75197	0.496291	4.13604	1.74108	0.109653	0.312339	-4.94559	chr5	139077091	139077437	347	*	ENSMUSG00000025855.13	Prkar1b	72563	3.66591	4.23587	3.91078	4.47799	4.38963
peak_88355	0.476947	7.72743	1.74105	0.109658	0.312343	-4.94563	chr8	22165411	22167002	1592	*	ENSMUSG00000031478.16	Nek3	0	7.64924	7.59292	7.36778	8.15758	7.86961
peak_89427	0.484033	8.00285	1.74103	0.109662	0.312347	-4.94566	chr8	68793370	68794865	1496	*	ENSMUSG00000031864.15	Ints10	0	7.62808	8.05246	7.74717	8.39213	8.19441
peak_49679	-0.598995	3.56228	-1.741	0.109667	0.312352	-4.9457	chr2	32595007	32595232	226	*	ENSMUSG00000093147.1	Gm23369	1433	3.28827	4.31407	3.80328	2.94889	3.45687
peak_24367	0.590078	3.73516	1.74094	0.109678	0.312356	-4.94579	chr13	49127654	49127864	211	*	ENSMUSG00000037989.15	Wnk2	20149	3.42543	3.38484	3.68711	4.6162	3.5622
peak_79983	0.651901	4.17072	1.74094	0.109677	0.312356	-4.94579	chr6	119501835	119502155	321	*	ENSMUSG00000030019.6	Fbxl14	22166	3.66591	4.15318	3.91078	5.20352	3.9202
peak_90324	-0.481084	4.89783	-1.74097	0.109673	0.312356	-4.94575	chr8	83901827	83902225	399	*	ENSMUSG00000013033.16	Adgrl1	1721	5.09292	5.31587	4.86201	4.6162	4.60216
peak_42465	0.488122	6.68726	1.7408	0.109704	0.312422	-4.946	chr18	11351689	11352822	1134	*	ENSMUSG00000041238.15	Rbbp8	280453	6.30287	6.74149	6.43168	7.10508	6.85519
peak_91534	0.460919	6.94002	1.74076	0.10971	0.312431	-4.94604	chr8	106149963	106150962	1000	*	ENSMUSG00000031903.6	Pla2g15	0	6.82086	6.79701	6.6491	7.17386	7.25929
peak_11830	-0.600886	3.63811	-1.74072	0.109717	0.312434	-4.9461	chr11	8246813	8247037	225	*	ENSMUSG00000082459.1	Gm11988	132718	4.05225	4.31407	3.26908	3.47019	3.08498
peak_34338	0.504039	5.52966	1.74073	0.109716	0.312434	-4.94609	chr15	101859667	101860331	665	*	ENSMUSG00000046834.6	Krt1	8880	5.13353	5.49441	5.3562	6.09203	5.57215
peak_8065	0.598956	3.88793	1.74067	0.109727	0.312443	-4.94618	chr10	71095140	71095410	271	*	ENSMUSG00000090212.1	Gm15647	12263	3.55068	3.97208	3.42228	4.74232	3.75228
peak_77538	0.556751	4.00495	1.74067	0.109727	0.312443	-4.94618	chr6	52280968	52281210	243	*	ENSMUSG00000098538.1	Gm27866	14383	4.05225	3.87222	3.42228	4.68064	3.99736
peak_67987	-0.557097	4.73128	-1.74055	0.109749	0.312499	-4.94636	chr4	147235255	147235778	524	*	ENSMUSG00000087207.8	Gm13147	4970	5.3897	4.97435	4.4983	4.24215	4.55189
peak_24529	0.766167	3.71081	1.74044	0.109768	0.312525	-4.9465	chr13	52860337	52860538	202	*	ENSMUSG00000021460.16	Auh	69142	2.55383	3.97208	3.68711	4.68064	3.66037
peak_26869	0.478943	6.98394	1.74045	0.109767	0.312525	-4.9465	chr14	8002550	8003733	1184	*	ENSMUSG00000025277.13	Abhd6	0	6.75731	6.74149	6.87829	7.47574	7.06688
peak_32937	0.570955	3.73536	1.74045	0.109767	0.312525	-4.94649	chr15	83641577	83641786	210	*	ENSMUSG00000016757.10	Ttll12	46419	3.77262	3.0612	3.68711	4.40358	3.75228
peak_7733	-0.65443	4.37625	-1.74037	0.109782	0.312541	-4.94661	chr10	61317825	61318292	468	*	ENSMUSG00000061488.4	Rpl27a-ps1	7994	4.71885	4.76755	4.42766	3.31644	4.65074
peak_13683	0.493807	7.36311	1.74039	0.109778	0.312541	-4.94658	chr11	61674555	61676956	2402	*	ENSMUSG00000042377.8	Fam83g	7134	7.16249	7.39123	6.94304	7.8284	7.49038
peak_67132	0.549836	4.76673	1.74036	0.109783	0.312541	-4.94662	chr4	138884256	138884648	393	*	ENSMUSG00000028751.13	Pla2g2e	6313	5.05113	4.23587	4.35338	5.20352	4.98974
peak_14861	0.670258	3.69744	1.7403	0.109794	0.312553	-4.94671	chr11	79649807	79650007	201	*	ENSMUSG00000077574.1	Gm24887	10678	3.42543	3.76492	3.09766	4.74232	3.45687
peak_18517	0.522572	4.84637	1.74029	0.109797	0.312553	-4.94673	chr11	118851353	118851897	545	*	ENSMUSG00000077065.1	Gm25040	890	4.35668	4.92536	4.62999	5.40768	4.91216
peak_31277	0.467869	4.93079	1.74032	0.109791	0.312553	-4.94668	chr15	56344378	56344797	420	*	ENSMUSG00000086541.8	Has2os	345146	4.66445	4.65185	4.91462	5.15898	5.26404
peak_57326	0.645464	3.96121	1.74019	0.109815	0.312596	-4.94687	chr3	27606838	27607178	341	*	ENSMUSG00000092695.1	Mir3092	21842	3.77262	3.23207	4.10439	4.8583	3.83868
peak_53286	0.476179	7.0504	1.74016	0.10982	0.312598	-4.94692	chr2	128686741	128687936	1196	*	ENSMUSG00000014355.10	Anapc1	0	7.06086	6.82399	6.69494	7.25015	7.42206
peak_99621	0.466297	6.96533	1.74015	0.109822	0.312598	-4.94693	chrX	101532370	101533259	890	*	ENSMUSG00000031314.17	Taf1	0	6.80838	6.86353	6.66454	7.13988	7.35034
peak_32388	-0.507666	3.33759	-1.73995	0.109857	0.31269	-4.94721	chr15	78989710	78989910	201	*	ENSMUSG00000099180.1	Mir6956	12312	3.55068	3.64901	3.42228	2.72275	3.34323
peak_80878	0.549501	3.31042	1.73982	0.109881	0.312739	-4.94739	chr6	140374557	140374757	201	*	ENSMUSG00000107891.1	RP23-330J17.3	45413	3.13669	3.23207	2.90309	4.06036	3.21988
peak_88176	0.470657	5.77526	1.73983	0.109879	0.312739	-4.94738	chr8	13292302	13293028	727	*	ENSMUSG00000038506.13	Dcun1d2	4170	5.77059	5.56007	5.43034	6.09203	6.02329
peak_41809	0.50643	5.1204	1.73979	0.109887	0.312748	-4.94744	chr17	83218733	83219302	570	*	ENSMUSG00000024247.14	Pkdcc	3440	4.77126	5.0676	4.91462	5.71512	5.1334
peak_56769	0.664681	4.15416	1.73977	0.10989	0.312749	-4.94747	chr2	180336987	180337231	245	*	ENSMUSG00000015627.5	Gata5	2287	4.42371	3.97208	3.26908	4.96564	4.1403
peak_56997	0.549623	5.87876	1.73971	0.109901	0.312769	-4.94755	chr3	6381619	6382288	670	*	ENSMUSG00000103852.1	Gm18658	3017	5.60717	5.23776	6.13181	6.27011	6.14697
peak_67498	-0.502331	4.27271	-1.73967	0.109908	0.312781	-4.94761	chr4	140991730	140992168	439	*	ENSMUSG00000036622.15	Atp13a2	4856	4.35668	4.71086	4.35338	3.73583	4.20679
peak_76795	0.496109	6.4448	1.7396	0.109922	0.312812	-4.94772	chr6	29711306	29712515	1210	*	ENSMUSG00000001763.14	Tspan33	17083	6.21098	6.51189	6.01619	6.89029	6.59464
peak_86339	-0.539073	4.01696	-1.73958	0.109926	0.312814	-4.94775	chr7	127815302	127815647	346	*	ENSMUSG00000108808.1	RP23-325D10.5	1794	4.13459	4.4588	4.10439	3.31644	4.0706
peak_2893	0.678125	3.3374	1.73946	0.109947	0.312866	-4.94792	chr1	119046567	119046780	214	*	ENSMUSG00000048402.14	Gli2	6838	3.28827	3.23207	2.67812	4.40358	3.08498
peak_42959	0.632445	4.18486	1.73939	0.10996	0.312867	-4.94802	chr18	35645742	35646034	293	*	ENSMUSG00000024353.4	Mzb1	3332	4.21248	4.31407	3.26908	4.8583	4.27035
peak_64457	0.529039	4.41658	1.73942	0.109954	0.312867	-4.94797	chr4	107688224	107688543	320	*	ENSMUSG00000081916.1	Gm12899	95	4.05225	4.65185	3.91078	4.68064	4.78736
peak_80987	0.50188	5.20126	1.73942	0.109953	0.312867	-4.94797	chr6	142988665	142989151	487	*	ENSMUSG00000107839.1	RP24-392D22.4	458	4.91798	5.02173	5.06183	5.80458	5.2002
peak_86906	0.632445	4.18486	1.73939	0.10996	0.312867	-4.94802	chr7	138824083	138824480	398	*	ENSMUSG00000041769.13	Ppp2r2d	21598	4.21248	4.31407	3.26908	4.8583	4.27035
peak_69904	0.493066	6.16959	1.73925	0.109984	0.312919	-4.94821	chr5	21372408	21373238	831	*	ENSMUSG00000039899.5	Fgl2	0	6.11284	6.02283	5.78141	6.68571	6.24515
peak_83443	-0.56708	3.87634	-1.73926	0.109982	0.312919	-4.94819	chr7	46876894	46877161	268	*	ENSMUSG00000030851.13	Ldhc	15690	3.77262	4.52606	4.01083	3.85231	3.21988
peak_21554	0.462023	6.73212	1.73915	0.110003	0.312936	-4.94836	chr12	98674472	98675352	881	*	ENSMUSG00000021007.13	Spata7	46314	6.64942	6.56083	6.43168	6.9698	7.04886
peak_27292	0.489806	6.91118	1.73914	0.110005	0.312936	-4.94837	chr14	23014771	23016364	1594	*	ENSMUSG00000068680.1	Gm10248	78206	6.90538	6.75557	6.48484	7.04516	7.36498
peak_47744	-0.596018	4.08863	-1.73912	0.110009	0.312936	-4.9484	chr19	59471302	59471570	269	*	ENSMUSG00000087095.2	Emx2os	12666	4.28638	4.59033	4.10439	4.24215	3.21988
peak_75759	0.479353	6.02411	1.73917	0.11	0.312936	-4.94833	chr5	142938143	142938993	851	*	ENSMUSG00000029581.14	Fscn1	21349	5.79611	6.06867	5.63232	6.3316	6.29184
peak_86158	0.528915	5.95738	1.73918	0.109998	0.312936	-4.94832	chr7	126247984	126248803	820	*	ENSMUSG00000108676.1	RP23-353F16.3	0	5.71815	5.95122	5.56809	6.6215	5.92796
peak_89375	0.554464	4.88712	1.73912	0.110009	0.312936	-4.94841	chr8	66457193	66457737	545	*	ENSMUSG00000085109.1	Gm15356	14383	4.60793	4.52606	4.86201	5.65224	4.78736
peak_4473	0.459269	9.02524	1.73901	0.110029	0.312968	-4.94856	chr1	161875727	161878079	2353	*	ENSMUSG00000040297.12	Suco	0	8.77321	8.90247	8.84893	9.36324	9.23837
peak_39086	-0.501334	3.56896	-1.73898	0.110033	0.312968	-4.94859	chr17	27541793	27542046	254	*	ENSMUSG00000082741.1	Gm9703	11725	3.42543	3.87222	4.01083	3.31644	3.21988
peak_70389	0.488517	6.11602	1.73899	0.110032	0.312968	-4.94859	chr5	33495751	33496607	857	*	ENSMUSG00000107248.1	Gm43851	58286	6.02921	5.95122	5.78141	6.63782	6.18044
peak_84142	0.552568	4.09232	1.73901	0.110029	0.312968	-4.94856	chr7	78267531	78267756	226	*	ENSMUSG00000108788.1	RP24-329F21.1	13234	3.77262	3.64901	4.19225	4.06036	4.78736
peak_18831	-0.624914	3.64311	-1.73884	0.110059	0.313024	-4.9488	chr11	120117466	120117739	274	*	ENSMUSG00000078572.3	1810043H04Rik	18537	4.60793	3.64901	3.42228	3.31644	3.21988
peak_81934	-0.53817	3.88818	-1.73885	0.110058	0.313024	-4.94879	chr7	24105740	24105966	227	*	ENSMUSG00000052675.10	Zfp112	6347	3.77262	3.97208	4.56565	3.47019	3.66037
peak_63828	0.471639	4.66721	1.73876	0.110074	0.31305	-4.94892	chr4	96799416	96799767	352	*	ENSMUSG00000078639.1	Gm12695	14229	4.5491	4.38825	4.4983	5.11302	4.78736
peak_96254	0.551795	4.53495	1.73877	0.110072	0.31305	-4.9489	chr9	64666514	64666923	410	*	ENSMUSG00000104953.1	AC147560.1	59806	4.5491	4.59033	3.80328	4.74232	4.98974
peak_5877	0.576398	4.66675	1.73871	0.110082	0.31305	-4.94898	chr1	189927081	189927470	390	*	ENSMUSG00000026603.13	Smyd2	4717	4.87071	3.87222	4.56565	5.11302	4.91216
peak_92722	0.508311	3.64453	1.73872	0.110082	0.31305	-4.94898	chr8	121306502	121306702	201	*	ENSMUSG00000097384.1	Gm26815	50133	3.28827	3.23207	3.80328	4.06036	3.83868
peak_96867	0.455757	6.6365	1.7387	0.110084	0.31305	-4.94899	chr9	83482106	83483040	935	*	ENSMUSG00000099816.1	Gm28552	2073	6.47077	6.47832	6.41351	6.90385	6.91607
peak_63417	0.627506	3.90037	1.73861	0.110101	0.313092	-4.94913	chr4	80895414	80895683	270	*	ENSMUSG00000048706.3	Lurap1l	14962	3.28827	3.64901	4.01083	4.80148	3.75228
peak_3001	0.521378	4.51095	1.73857	0.110108	0.313096	-4.94919	chr1	120739400	120739823	424	*	ENSMUSG00000101386.1	Gm29346	18619	4.21248	4.59033	4.10439	4.54875	5.0988
peak_18587	0.489972	5.85169	1.73857	0.110109	0.313096	-4.94919	chr11	119151961	119152872	912	*	ENSMUSG00000097294.1	Gm26888	309	5.87008	5.74082	5.3562	6.16141	6.12993
peak_3099	0.481601	3.85669	1.73846	0.110129	0.313129	-4.94935	chr1	127396901	127397101	201	*	ENSMUSG00000103390.1	Gm38301	9674	3.66591	3.52296	3.80328	3.96008	4.33122
peak_11804	0.477926	5.7507	1.73838	0.110143	0.313129	-4.94946	chr11	7062767	7063401	635	*	ENSMUSG00000020431.5	Adcy1	87	5.51795	5.56007	5.60056	6.24901	5.8259
peak_34629	0.525532	5.0814	1.73844	0.110132	0.313129	-4.94938	chr15	103388528	103388952	425	*	ENSMUSG00000104327.1	Gm37322	10456	5.09292	4.4588	5.06183	5.24673	5.5467
peak_34846	0.650076	4.08486	1.73843	0.110134	0.313129	-4.94939	chr16	8599621	8600011	391	*	ENSMUSG00000076039.1	Gm22137	23258	4.28638	3.38484	3.80328	3.96008	4.98974
peak_68323	0.531045	5.00629	1.73839	0.110141	0.313129	-4.94944	chr4	149062385	149063009	625	*	ENSMUSG00000081086.1	Gm9506	33373	4.77126	5.11206	4.4983	5.58649	5.06335
peak_92924	-0.505997	4.647	-1.73847	0.110127	0.313129	-4.94933	chr8	122064570	122064966	397	*	ENSMUSG00000099140.1	Mir7237	86545	4.66445	5.02173	4.86201	4.6162	4.0706
peak_95209	-0.637738	3.21209	-1.7384	0.110139	0.313129	-4.94943	chr9	47388961	47389209	249	*	ENSMUSG00000094895.1	Gm22286	136512	2.77532	4.06547	3.56077	2.72275	2.93615
peak_11033	0.551318	5.11132	1.73834	0.110149	0.313132	-4.94951	chr10	126776015	126776518	504	*	ENSMUSG00000089550.1	Gm24179	63982	4.5491	5.31587	4.80741	5.68402	5.2002
peak_13618	0.505554	6.26867	1.73834	0.11015	0.313132	-4.94952	chr11	60895623	60896613	991	*	ENSMUSG00000043284.12	Tmem11	16350	6.26682	6.23871	5.69382	6.537	6.607
peak_59952	0.717742	3.7707	1.7382	0.110175	0.313195	-4.94971	chr3	108495699	108495928	230	*	ENSMUSG00000080673.1	Gm23336	2189	2.77532	3.87222	3.80328	4.74232	3.66037
peak_60792	0.490497	6.26009	1.73816	0.110182	0.313206	-4.94977	chr3	135696489	135697486	998	*	ENSMUSG00000028163.17	Nfkb1	4941	6.35532	5.99935	5.83699	6.50177	6.607
peak_68427	-0.507753	5.29964	-1.73792	0.110227	0.313323	-4.95012	chr4	149810311	149810834	524	*	ENSMUSG00000083173.1	Gm13064	4387	5.51795	5.71223	5.27804	5.24673	4.74324
peak_96813	0.586642	4.76843	1.73787	0.110235	0.313337	-4.95018	chr9	79723052	79723330	279	*	ENSMUSG00000032332.17	Col12a1	4220	4.82184	3.97208	4.80741	5.36909	4.87175
peak_18486	0.542533	5.02496	1.73775	0.110258	0.313395	-4.95037	chr11	118659232	118659711	480	*	ENSMUSG00000085059.1	Gm11750	131660	4.71885	5.27734	4.42766	5.28868	5.41228
peak_29322	0.66493	4.37503	1.73771	0.110265	0.313406	-4.95042	chr14	78216306	78216634	329	*	ENSMUSG00000087932.1	Mir1971	24827	4.13459	3.76492	4.42766	5.40768	4.1403
peak_77828	0.485497	4.86655	1.73763	0.110279	0.313426	-4.95053	chr6	65510360	65510742	383	*	ENSMUSG00000107596.1	RP23-325H23.3	78199	4.82184	4.76755	4.42766	5.28868	5.02701
peak_86009	0.606302	4.06405	1.73764	0.110278	0.313426	-4.95052	chr7	122388663	122388955	293	*	ENSMUSG00000108317.1	RP23-385F8.1	13499	3.42543	4.23587	3.80328	4.8583	3.99736
peak_24443	0.502086	4.32237	1.73751	0.110301	0.313481	-4.9507	chr13	51411514	51411754	241	*	ENSMUSG00000067586.3	S1pr3	2895	3.87197	4.38825	4.10439	4.80148	4.44577
peak_31465	0.581962	4.18673	1.73748	0.110307	0.313489	-4.95075	chr15	62328417	62328715	299	*	ENSMUSG00000101167.1	H2afy3	109084	4.28638	4.15318	3.42228	4.80148	4.27035
peak_64386	0.523229	5.02845	1.73746	0.11031	0.313489	-4.95077	chr4	107469559	107470051	493	*	ENSMUSG00000034762.9	Glis1	34967	5.0081	5.02173	4.42766	5.5176	5.16718
peak_49989	0.566487	6.43761	1.73742	0.110317	0.31349	-4.95083	chr2	34107845	34108961	1117	*	ENSMUSG00000087461.2	C230014O12Rik	109	6.35532	6.33563	5.9421	7.21795	6.33707
peak_57316	0.557057	5.15958	1.73743	0.110315	0.31349	-4.95081	chr3	27270053	27270743	691	*	ENSMUSG00000102186.1	Gm37191	7316	4.82184	5.23776	4.75066	5.88882	5.0988
peak_95148	-0.506741	5.04802	-1.7374	0.110321	0.313494	-4.95086	chr9	45938863	45939486	624	*	ENSMUSG00000098327.1	Mir7087	103	5.0081	5.59181	5.15224	4.6162	4.87175
peak_58526	0.627781	3.89835	1.73735	0.110329	0.313508	-4.95093	chr3	83997378	83997680	303	*	ENSMUSG00000033767.14	D930015E06Rik	42494	3.87197	3.97208	3.09766	3.85231	4.69773
peak_68491	0.535686	6.32456	1.73732	0.110336	0.313518	-4.95098	chr4	150033000	150034031	1032	*	ENSMUSG00000086665.1	Gm13067	14981	6.30287	6.21852	5.80947	6.9698	6.32215
peak_8155	-0.755326	3.42451	-1.73724	0.11035	0.313549	-4.95109	chr10	75319765	75319965	201	*	ENSMUSG00000020178.5	Adora2a	2821	2.96729	4.65185	3.56077	2.72275	3.21988
peak_20960	0.566982	3.87204	1.73722	0.110354	0.313551	-4.95112	chr12	80574350	80574719	370	*	ENSMUSG00000089074.1	Gm23817	48213	3.77262	4.06547	3.09766	4.15412	4.27035
peak_77783	0.493418	7.46758	1.73719	0.110359	0.313557	-4.95116	chr6	59023754	59025030	1277	*	ENSMUSG00000037709.13	Fam13a	0	7.23892	7.03497	7.53673	7.89102	7.63623
peak_89915	-0.510734	4.01491	-1.73716	0.110364	0.313563	-4.9512	chr8	71627636	71627836	201	*	ENSMUSG00000098976.1	Mir6769b	3269	4.48777	4.06547	4.10439	3.96008	3.45687
peak_49925	0.749855	5.11397	1.73713	0.110371	0.313574	-4.95125	chr2	33712488	33712968	481	*	ENSMUSG00000085463.1	9430024E24Rik	5930	5.28543	5.35339	3.80328	5.48188	5.64589
peak_22318	0.560841	6.22504	1.7371	0.110376	0.313579	-4.95129	chr12	109411772	109413040	1269	*	ENSMUSG00000040856.17	Dlk1	39782	6.33805	6.19804	5.46603	6.68571	6.43739
peak_12223	0.546541	4.02945	1.73708	0.110379	0.313579	-4.95132	chr11	24284685	24284925	241	*	ENSMUSG00000086117.1	Gm12065	82060	3.77262	3.38484	4.27506	4.32512	4.38963
peak_4478	0.460571	7.18254	1.737	0.110394	0.313608	-4.95144	chr1	161968842	161969823	982	*	ENSMUSG00000026698.8	Pigc	0	7.10238	6.98803	6.90454	7.50272	7.41505
peak_21784	0.5846	3.86147	1.73699	0.110396	0.313608	-4.95145	chr12	102601590	102601795	206	*	ENSMUSG00000102953.1	Gm37019	10179	4.13459	3.0612	3.68711	4.15412	4.27035
peak_13087	0.523379	7.44932	1.73694	0.110404	0.313623	-4.95151	chr11	52003369	52004878	1510	*	ENSMUSG00000020389.18	Cdkl3	0	7.38063	7.52878	6.8105	7.81411	7.71258
peak_61256	0.51554	5.21082	1.73686	0.110419	0.313642	-4.95163	chr3	148228036	148228561	526	*	ENSMUSG00000106285.1	Gm43574	97791	4.66445	5.11206	5.23731	5.71512	5.32518
peak_63416	0.520685	4.05743	1.73687	0.110418	0.313642	-4.95162	chr4	80866280	80866482	203	*	ENSMUSG00000005994.14	Tyrp1	32156	3.87197	3.87222	3.80328	4.74232	3.99736
peak_73105	0.653174	3.5088	1.73686	0.11042	0.313642	-4.95164	chr5	114665506	114665706	201	*	ENSMUSG00000014158.11	Trpv4	7084	2.96729	3.87222	2.90309	3.47019	4.33122
peak_3684	0.497422	6.91286	1.73673	0.110442	0.313667	-4.95181	chr1	135698259	135699762	1504	*	ENSMUSG00000090399.1	Gm38399	10153	6.54791	6.97605	6.61771	7.40121	7.02142
peak_28620	0.475436	4.84363	1.73675	0.110439	0.313667	-4.95178	chr14	61138239	61138674	436	*	ENSMUSG00000048279.17	Sacs	0	4.82184	4.71086	4.42766	5.15898	5.0988
peak_71951	0.524247	4.30345	1.73672	0.110445	0.313667	-4.95183	chr5	92369277	92369571	295	*	ENSMUSG00000060183.6	Cxcl11	3791	4.13459	4.23587	3.91078	4.96564	4.27035
peak_73082	-0.479967	3.87364	-1.73673	0.110443	0.313667	-4.95182	chr5	114586829	114587167	339	*	ENSMUSG00000041930.7	Fam222a	18812	3.87197	4.31407	4.01083	3.60911	3.5622
peak_74850	-0.479967	3.87364	-1.73673	0.110443	0.313667	-4.95182	chr5	135803256	135803503	248	*	ENSMUSG00000039860.19	Srrm3	3386	3.87197	4.31407	4.01083	3.60911	3.5622
peak_9311	0.740442	3.78845	1.73656	0.110474	0.313714	-4.95206	chr10	81236448	81236709	262	*	ENSMUSG00000034949.18	Zfr2	3292	2.55383	4.23587	3.68711	4.32512	4.1403
peak_13465	0.681529	3.50912	1.73658	0.11047	0.313714	-4.95203	chr11	59412504	59412704	201	*	ENSMUSG00000049291.6	Prss38	36846	3.55068	3.0612	3.09766	4.6162	3.21988
peak_36865	0.497192	4.08713	1.73657	0.110473	0.313714	-4.95205	chr16	74505493	74505754	262	*	ENSMUSG00000052516.17	Robo2	93667	4.21248	3.64901	3.80328	4.32512	4.44577
peak_43880	0.575925	5.74207	1.73661	0.110465	0.313714	-4.95199	chr18	61592039	61592750	712	*	ENSMUSG00000024576.14	Csnk1a1	36764	5.7446	5.87587	4.91462	6.11553	6.05972
peak_6118	0.536109	3.75951	1.73654	0.110478	0.313717	-4.95209	chr1	193407648	193407875	228	*	ENSMUSG00000016179.11	Camk1g	37349	3.77262	3.76492	3.09766	4.24215	3.9202
peak_47779	0.472324	8.31275	1.73652	0.110482	0.31372	-4.95213	chr19	60888879	60891050	2172	*	ENSMUSG00000003228.8	Grk5	0	8.16726	8.25437	7.94982	8.70257	8.48971
peak_51533	-0.690013	5.53669	-1.7364	0.110504	0.313766	-4.9523	chr2	78010470	78011270	801	*	ENSMUSG00000085431.7	4930440I19Rik	39906	5.3897	5.76886	6.27953	5.74556	4.49981
peak_53959	0.645235	3.81421	1.73639	0.110505	0.313766	-4.9523	chr2	146101628	146101900	273	*	ENSMUSG00000068154.5	Insm1	120020	3.42543	3.23207	4.01083	4.74232	3.66037
peak_54205	-0.60912	3.81359	-1.73628	0.110526	0.313808	-4.95247	chr2	152342875	152343075	201	*	ENSMUSG00000032715.9	Trib3	956	3.77262	4.38825	4.01083	3.96008	2.93615
peak_67118	0.618351	4.11049	1.73629	0.110524	0.313808	-4.95245	chr4	138749338	138749590	253	*	ENSMUSG00000028749.7	Pla2g2f	8035	3.42543	4.15318	4.01083	4.96564	3.99736
peak_76215	0.465924	4.22332	1.73625	0.11053	0.313809	-4.9525	chr5	150814005	150814330	326	*	ENSMUSG00000106692.1	Gm43299	8528	4.13459	4.06547	3.91078	4.40358	4.60216
peak_90692	0.564542	4.4771	1.73624	0.110532	0.313809	-4.95252	chr8	87703035	87703402	368	*	ENSMUSG00000089301.1	Gm24841	66377	4.60793	4.4588	3.68711	4.80148	4.83017
peak_22276	-0.462668	3.66426	-1.73613	0.110552	0.313852	-4.95267	chr12	108978931	108979224	294	*	ENSMUSG00000101767.1	Gm28498	54750	3.77262	3.97208	3.80328	3.31644	3.45687
peak_64744	-0.506566	4.30034	-1.73612	0.110554	0.313852	-4.95269	chr4	115862158	115862414	257	*	ENSMUSG00000100081.1	Gm29434	16161	4.5491	4.76755	4.19225	4.15412	3.83868
peak_40780	0.497208	7.24306	1.73593	0.110589	0.313942	-4.95296	chr17	55969597	55971372	1776	*	ENSMUSG00000039154.6	Shd	0	6.91706	7.36392	6.85155	7.64678	7.43599
peak_7165	0.602724	3.72757	1.73583	0.110607	0.313977	-4.9531	chr10	42715834	42716102	269	*	ENSMUSG00000086434.1	Gm15200	17315	3.42543	3.76492	3.26908	4.6162	3.5622
peak_24234	0.530729	4.57581	1.73583	0.110607	0.313977	-4.95311	chr13	45515906	45516347	442	*	ENSMUSG00000000253.12	Gmpr	8461	4.35668	4.4588	4.27506	5.28868	4.49981
peak_19257	0.517868	5.60413	1.73573	0.110625	0.313998	-4.95325	chr12	5869265	5870022	758	*	ENSMUSG00000088209.1	Gm23752	25552	5.57804	5.11206	5.50086	6.18381	5.64589
peak_37231	-0.562798	4.23838	-1.73572	0.110627	0.313998	-4.95326	chr16	90738202	90738446	245	*	ENSMUSG00000039956.8	Mrap	0	4.60793	4.59033	4.19225	3.47019	4.33122
peak_60612	0.540691	4.709	1.73572	0.110627	0.313998	-4.95326	chr3	131214836	131215243	408	*	ENSMUSG00000027984.8	Hadh	56857	4.35668	4.31407	4.80741	5.36909	4.69773
peak_86618	-0.487468	3.67914	-1.73576	0.110621	0.313998	-4.95321	chr7	132775477	132775703	227	*	ENSMUSG00000030956.15	Fam53b	38182	3.66591	4.15318	3.80328	3.31644	3.45687
peak_51001	0.490946	5.26289	1.73565	0.110641	0.314029	-4.95337	chr2	69635087	69635623	537	*	ENSMUSG00000063145.10	Bbs5	11547	4.91798	4.92536	5.3562	5.44526	5.66966
peak_20420	0.491675	5.91842	1.73557	0.110655	0.314035	-4.95348	chr12	61522885	61523375	491	*	ENSMUSG00000035653.16	Lrfn5	0	6.00752	5.62287	5.53486	6.3316	6.09525
peak_30410	0.638087	3.40984	1.73559	0.110651	0.314035	-4.95345	chr15	8842109	8842309	201	*	ENSMUSG00000107028.1	Gm5043	72174	3.13669	3.64901	2.67812	4.24215	3.34323
peak_47995	0.456647	6.5073	1.73557	0.110656	0.314035	-4.95349	chr2	9880920	9881984	1065	*	ENSMUSG00000025783.2	4930412O13Rik	0	6.33805	6.31676	6.31909	6.84883	6.71374
peak_51844	0.475985	6.9638	1.7356	0.11065	0.314035	-4.95344	chr2	91729809	91730853	1045	*	ENSMUSG00000040506.16	Ambra1	0	6.69083	7.01169	6.61771	7.2395	7.25929
peak_27842	0.512499	5.28538	1.73554	0.11066	0.314038	-4.95352	chr14	31891391	31891945	555	*	ENSMUSG00000046005.3	D830044D21Rik	14582	5.0081	5.42562	4.80741	5.74556	5.44019
peak_35091	0.502611	4.12311	1.73552	0.110664	0.314039	-4.95355	chr16	15888948	15889148	201	*	ENSMUSG00000071637.4	Cebpd	1661	4.05225	4.15318	3.56077	4.40358	4.44577
peak_74941	0.519926	6.08393	1.7355	0.110667	0.314042	-4.95358	chr5	136619261	136620375	1115	*	ENSMUSG00000029705.17	Cux1	51770	6.00752	5.92654	5.69382	6.73205	6.05972
peak_21897	0.667528	4.51977	1.73545	0.110676	0.314049	-4.95365	chr12	104579871	104580374	504	*	ENSMUSG00000056606.2	Gm10000	105382	4.91798	4.15318	3.68711	5.28868	4.55189
peak_86352	0.470729	7.36052	1.73546	0.110676	0.314049	-4.95364	chr7	127894972	127896017	1046	*	ENSMUSG00000030804.8	Gm21974	0	7.25742	7.27872	6.98054	7.71759	7.56832
peak_59490	0.468693	7.62297	1.73542	0.110682	0.314057	-4.95369	chr3	100161805	100163109	1305	*	ENSMUSG00000027865.10	Gdap2	0	7.4222	7.54508	7.33919	8.03969	7.76868
peak_50198	0.514001	4.64033	1.73539	0.110688	0.314063	-4.95374	chr2	37788300	37788638	339	*	ENSMUSG00000035403.10	Crb2	12050	4.21248	4.52606	4.56565	5.24673	4.65074
peak_91726	0.634769	3.90581	1.73536	0.110693	0.314069	-4.95378	chr8	109216135	109216417	283	*	ENSMUSG00000097393.7	D030068K23Rik	140912	3.87197	3.52296	3.56077	4.91297	3.66037
peak_59914	0.55522	3.42848	1.73533	0.110699	0.314079	-4.95383	chr3	108208693	108208893	201	*	ENSMUSG00000048997.17	Atxn7l2	2040	3.13669	3.38484	3.09766	3.31644	4.20679
peak_51388	0.468848	6.0608	1.73527	0.110709	0.314098	-4.95391	chr2	75981570	75982234	665	*	ENSMUSG00000075271.4	Ttc30a1	0	5.94044	5.92654	5.7528	6.20588	6.47834
peak_29189	0.589206	3.34827	1.73516	0.11073	0.314147	-4.95406	chr14	74926956	74927156	201	*	ENSMUSG00000068015.6	Lrch1	20720	3.13669	3.52296	2.67812	4.06036	3.34323
peak_2214	0.508548	4.20963	1.73513	0.110736	0.314155	-4.95411	chr1	89466605	89466937	333	*	ENSMUSG00000055013.14	Agap1	11798	3.87197	4.23587	3.91078	4.24215	4.78736
peak_98448	0.48249	6.32538	1.7351	0.11074	0.31416	-4.95415	chr9	118589493	118590817	1325	*	ENSMUSG00000039115.13	Itga9	15872	6.1529	6.06867	6.17558	6.84883	6.38092
peak_37562	0.696695	4.26162	1.73499	0.11076	0.314207	-4.9543	chr16	94834839	94835189	351	*	ENSMUSG00000095435.1	Gm22745	34274	4.21248	4.31407	3.42228	5.28868	4.0706
peak_79439	0.525751	3.98497	1.73497	0.110764	0.314208	-4.95433	chr6	108367658	108367863	206	*	ENSMUSG00000098674.1	Gm27813	88319	3.87197	3.76492	3.68711	4.68064	3.9202
peak_33758	0.633664	4.42975	1.73492	0.110774	0.314227	-4.95441	chr15	97745276	97745719	444	*	ENSMUSG00000022468.11	Endou	13870	3.77262	4.65185	4.10439	5.28868	4.33122
peak_49310	0.543024	7.05176	1.73488	0.11078	0.314227	-4.95446	chr2	30721560	30723378	1819	*	ENSMUSG00000093091.1	Mir3089	349	6.92864	7.19853	6.37648	7.51161	7.24354
peak_97059	0.766816	3.61227	1.73489	0.11078	0.314227	-4.95446	chr9	89982180	89982427	248	*	ENSMUSG00000088976.1	Gm23759	48879	2.77532	3.87222	3.26908	4.80148	3.34323
peak_51604	0.488888	4.79517	1.73485	0.110787	0.314229	-4.95451	chr2	80406384	80406795	412	*	ENSMUSG00000085921.1	Gm13752	11486	4.5491	4.8221	4.42766	4.91297	5.26404
peak_90773	0.581807	3.66625	1.73486	0.110784	0.314229	-4.95449	chr8	88311099	88311350	252	*	ENSMUSG00000031659.12	Adcy7	38695	3.42543	3.97208	2.90309	3.96008	4.0706
peak_54776	0.620028	5.34638	1.73463	0.110827	0.314334	-4.95483	chr2	157692083	157692783	701	*	ENSMUSG00000077290.1	Gm25407	21017	4.71885	5.76886	4.80741	5.94237	5.49443
peak_26148	0.500177	6.758	1.73455	0.110841	0.314355	-4.95493	chr13	100668989	100670109	1121	*	ENSMUSG00000048924.13	Ccdc125	0	6.75731	6.6984	6.21806	7.15129	6.96491
peak_76318	0.583716	5.14711	1.73456	0.11084	0.314355	-4.95493	chr6	5134133	5134739	607	*	ENSMUSG00000002588.12	Pon1	59206	4.82184	5.35339	4.56565	5.86129	5.1334
peak_45265	0.486127	7.2938	1.73452	0.110846	0.314361	-4.95497	chr19	4838790	4840121	1332	*	ENSMUSG00000034108.5	Ccs	0	7.09211	7.28844	6.91749	7.76294	7.408
peak_27627	0.460872	6.52434	1.73447	0.110856	0.314381	-4.95505	chr14	27621988	27622984	997	*	ENSMUSG00000040640.9	Erc2	0	6.37239	6.40874	6.23884	6.8766	6.72513
peak_68174	-0.50061	4.06502	-1.73432	0.110883	0.314438	-4.95526	chr4	148589664	148589886	223	*	ENSMUSG00000006442.10	Srm	1616	4.5491	4.23587	4.01083	3.60911	3.9202
peak_74099	0.495619	3.9403	1.73432	0.110882	0.314438	-4.95526	chr5	124332137	124332337	201	*	ENSMUSG00000047635.6	2810006K23Rik	4047	3.55068	3.87222	3.80328	4.47799	3.99736
peak_36961	0.758813	3.51214	1.73424	0.110897	0.314471	-4.95538	chr16	78389447	78389660	214	*	ENSMUSG00000022863.14	Btg3	12254	2.55383	3.0612	4.01083	4.47799	3.45687
peak_77271	0.544167	6.29296	1.73421	0.110903	0.314477	-4.95542	chr6	47942826	47943779	954	*	ENSMUSG00000072653.12	Zfp783	0	6.05058	6.51189	5.6634	6.74718	6.49173
peak_58779	0.503408	4.09456	1.73413	0.110919	0.314499	-4.95554	chr3	88151445	88151728	284	*	ENSMUSG00000001419.17	Mef2d	9072	4.05225	3.52296	4.10439	4.40358	4.38963
peak_75160	0.885422	3.12333	1.73415	0.110915	0.314499	-4.95551	chr5	138806314	138806522	209	*	ENSMUSG00000094504.2	Gm5294	12847	2.77532	3.87222	1.65996	3.85231	3.45687
peak_97446	0.506479	4.07388	1.73412	0.11092	0.314499	-4.95555	chr9	102777993	102778221	229	*	ENSMUSG00000100924.1	Gm28621	6182	3.77262	3.64901	4.19225	4.54875	4.20679
peak_65242	0.461454	7.17334	1.73407	0.110929	0.314518	-4.95563	chr4	120730704	120731903	1200	*	ENSMUSG00000028631.7	Kcnq4	16708	6.98522	6.97605	7.00501	7.57231	7.32812
peak_40369	0.485868	4.96906	1.73401	0.110941	0.314532	-4.95572	chr17	46252589	46252993	405	*	ENSMUSG00000071073.4	Lrrc73	1171	4.48777	4.97435	4.86201	5.28868	5.23247
peak_91618	0.545801	4.06764	1.73401	0.11094	0.314532	-4.95571	chr8	107547458	107547800	343	*	ENSMUSG00000065439.1	Mir140	3443	3.77262	3.97208	3.80328	3.96008	4.83017
peak_13837	0.697992	3.76612	1.73398	0.110946	0.314538	-4.95576	chr11	65039058	65039319	262	*	ENSMUSG00000083935.1	Gm12294	1516	3.42543	3.23207	3.80328	4.91297	3.45687
peak_87904	0.911519	3.22926	1.73388	0.110964	0.31458	-4.9559	chr8	9805454	9805705	252	*	ENSMUSG00000079157.3	Fam155a	34435	1.97201	3.0612	3.56077	4.6162	2.93615
peak_4294	0.473251	5.45411	1.73385	0.110968	0.314584	-4.95593	chr1	156613963	156614477	515	*	ENSMUSG00000104293.1	Gm38043	30854	5.45525	5.27734	5.06183	5.71512	5.761
peak_12412	0.740842	3.49916	1.73378	0.110982	0.314606	-4.95604	chr11	32600270	32600470	201	*	ENSMUSG00000020271.17	Fbxw11	42253	3.96492	3.23207	2.41147	4.32512	3.5622
peak_43086	-0.553671	4.09334	-1.73378	0.110983	0.314606	-4.95604	chr18	36765115	36765374	260	*	ENSMUSG00000044595.10	Dnd1	839	4.71885	3.87222	4.35338	3.96008	3.5622
peak_28278	0.493682	5.98453	1.7337	0.110996	0.314617	-4.95615	chr14	52338598	52339287	690	*	ENSMUSG00000064755.1	Gm26328	3489	5.98551	5.62287	5.7528	6.50177	6.05972
peak_46155	0.489187	5.53858	1.73369	0.110999	0.314617	-4.95617	chr19	16874210	16874834	625	*	ENSMUSG00000056829.3	Foxb2	379	5.28543	5.42562	5.31765	6.09203	5.57215
peak_76971	0.462701	6.91206	1.73374	0.11099	0.314617	-4.9561	chr6	34316887	34317847	961	*	ENSMUSG00000001642.18	Akr1b3	0	6.71779	6.78333	6.67982	7.31249	7.06688
peak_96778	0.481563	6.24978	1.73371	0.110995	0.314617	-4.95614	chr9	78377931	78378864	934	*	ENSMUSG00000032346.7	Ooep	0	6.02921	6.27826	5.86399	6.65396	6.42348
peak_76846	0.470754	8.0278	1.73363	0.11101	0.31463	-4.95625	chr6	30459273	30461765	2493	*	ENSMUSG00000085470.1	1700012C14Rik	0	7.85146	7.99426	7.67276	8.40172	8.21878
peak_83930	0.550587	3.90412	1.73364	0.111009	0.31463	-4.95625	chr7	70324192	70324396	205	*	ENSMUSG00000100005.6	B130024G19Rik	40762	3.42543	4.06547	3.56077	4.54875	3.9202
peak_68149	0.460754	3.44744	1.73355	0.111023	0.31466	-4.95636	chr4	148384001	148384265	265	*	ENSMUSG00000086326.1	Gm13200	24540	3.28827	3.23207	3.26908	3.60911	3.83868
peak_28520	0.467258	6.04857	1.73347	0.111039	0.31469	-4.95648	chr14	57910234	57910949	716	*	ENSMUSG00000021969.7	Zdhhc20	19971	5.98551	5.87587	5.72361	6.4286	6.22924
peak_60005	0.496794	4.60476	1.73346	0.111041	0.31469	-4.95649	chr3	109341672	109341997	326	*	ENSMUSG00000033721.16	Vav3	1018	4.21248	4.31407	4.69159	4.74232	5.06335
peak_3447	-0.481575	3.77735	-1.73333	0.111064	0.314722	-4.95668	chr1	133386650	133386906	257	*	ENSMUSG00000070644.13	Etnk2	23077	4.13459	3.97208	3.80328	3.31644	3.66037
peak_33642	0.54353	5.25199	1.73336	0.111058	0.314722	-4.95663	chr15	95526595	95527194	600	*	ENSMUSG00000022454.16	Nell2	1511	4.87071	5.42562	4.80741	5.86129	5.29493
peak_34231	0.592808	4.17745	1.73334	0.111063	0.314722	-4.95667	chr15	101081792	101082110	319	*	ENSMUSG00000095440.1	Fignl2	27392	3.87197	4.38825	3.56077	4.15412	4.91216
peak_80796	0.57886	5.11263	1.73335	0.111061	0.314722	-4.95666	chr6	137560306	137560913	608	*	ENSMUSG00000107878.1	RP24-87G12.2	32661	4.91798	4.71086	5.01441	5.96842	4.95147
peak_4346	0.550541	5.44514	1.73327	0.111075	0.314734	-4.95676	chr1	157380434	157381105	672	*	ENSMUSG00000087632.1	Gm6058	3223	5.54831	5.11206	5.01441	6.13865	5.41228
peak_52082	0.468669	7.61129	1.73327	0.111075	0.314734	-4.95676	chr2	93461728	93463417	1690	*	ENSMUSG00000027215.13	Cd82	0	7.50965	7.46164	7.30018	8.02735	7.75764
peak_77231	0.758619	3.55191	1.73325	0.111078	0.314735	-4.95679	chr6	45059122	45059350	229	*	ENSMUSG00000039419.16	Cntnap2	710	2.96729	2.86733	3.91078	3.31644	4.69773
peak_96978	0.511139	4.0507	1.7332	0.111088	0.314755	-4.95687	chr9	87419488	87419717	230	*	ENSMUSG00000099385.1	Gm9540	25237	4.21248	3.52296	3.80328	4.32512	4.38963
peak_4835	0.718457	3.889	1.73312	0.111103	0.314788	-4.95698	chr1	168324397	168324692	296	*	ENSMUSG00000103780.1	Gm37524	12978	3.66591	4.23587	2.90309	4.80148	3.83868
peak_34067	0.5204	5.0304	1.73298	0.111129	0.314851	-4.95718	chr15	99532160	99532706	547	*	ENSMUSG00000023011.7	Faim2	4142	5.13353	4.76755	4.56565	5.58649	5.0988
peak_83181	-0.526184	3.77924	-1.73294	0.111137	0.314865	-4.95724	chr7	45142212	45142492	281	*	ENSMUSG00000089989.9	Flt3l	5779	3.55068	4.31407	4.10439	3.47019	3.45687
peak_31393	0.493355	5.40533	1.7329	0.111143	0.314873	-4.95729	chr15	59197479	59198148	670	*	ENSMUSG00000025922.8	Gm5045	12759	5.24893	5.46043	4.91462	5.61974	5.78296
peak_59071	0.49978	3.81534	1.73288	0.111146	0.314873	-4.95732	chr3	90426753	90426953	201	*	ENSMUSG00000027933.11	Ints3	6668	3.55068	3.38484	3.91078	3.96008	4.27035
peak_54597	0.546408	4.11214	1.73286	0.111151	0.314879	-4.95736	chr2	156478467	156478938	472	*	ENSMUSG00000085524.1	Gm14224	22815	4.28638	3.97208	3.42228	4.54875	4.33122
peak_41470	0.495804	3.82365	1.73281	0.11116	0.314894	-4.95742	chr17	71125541	71125770	230	*	ENSMUSG00000024052.17	Lpin2	56789	3.66591	3.52296	3.68711	4.40358	3.83868
peak_61281	0.682609	3.95127	1.73276	0.11117	0.314914	-4.9575	chr3	149022034	149022239	206	*	ENSMUSG00000065270.1	Gm25127	6692	4.28638	3.0612	3.68711	4.80148	3.9202
peak_6130	0.507455	6.25958	1.73271	0.111177	0.314918	-4.95756	chr1	193513688	193514747	1060	*	ENSMUSG00000097850.2	4631405K08Rik	3513	5.77059	6.33563	6.06356	6.74718	6.38092
peak_29375	0.47737	8.06309	1.73272	0.111177	0.314918	-4.95756	chr14	79768886	79771840	2955	*	ENSMUSG00000102774.1	Gm9748	0	7.95706	7.99426	7.66511	8.47623	8.2228
peak_50416	0.617505	4.01173	1.73268	0.111184	0.314927	-4.95761	chr2	46187369	46187673	305	*	ENSMUSG00000088868.1	Gm23072	118662	3.42543	4.06547	3.80328	3.85231	4.91216
peak_49886	0.763434	3.53916	1.73261	0.111196	0.314944	-4.95771	chr2	33603010	33603210	201	*	ENSMUSG00000104403.1	Gm38011	11187	3.13669	4.15318	2.41147	4.24215	3.75228
peak_82043	-0.522724	3.87891	-1.73263	0.111193	0.314944	-4.95768	chr7	24998731	24999033	303	*	ENSMUSG00000040907.15	Atp1a3	6924	4.42371	4.15318	3.68711	3.47019	3.66037
peak_12193	0.466619	8.23637	1.7325	0.111217	0.314993	-4.95787	chr11	23770009	23772048	2040	*	ENSMUSG00000020275.9	Rel	0	8.07643	8.13557	7.93716	8.64318	8.38951
peak_85345	-0.590526	4.32562	-1.73248	0.11122	0.314994	-4.9579	chr7	104771745	104772113	369	*	ENSMUSG00000043073.9	Usp17le	5356	4.05225	5.0676	4.56565	3.73583	4.20679
peak_38564	0.589296	3.84552	1.73246	0.111224	0.314997	-4.95793	chr17	24708803	24709025	223	*	ENSMUSG00000040688.16	Tbl3	1142	3.96492	3.0612	3.80328	4.47799	3.9202
peak_37588	0.564368	4.44763	1.73244	0.111228	0.314998	-4.95795	chr16	95469240	95469585	346	*	ENSMUSG00000040732.18	Erg	117007	4.66445	4.31407	3.68711	4.74232	4.83017
peak_30791	0.525982	4.1599	1.73239	0.111237	0.315014	-4.95802	chr15	34016719	34016919	201	*	ENSMUSG00000022255.15	Mtdh	65774	4.13459	4.15318	3.56077	4.68064	4.27035
peak_42152	0.52009	5.81777	1.73227	0.111258	0.315048	-4.95819	chr17	87313223	87314036	814	*	ENSMUSG00000089701.1	Gm15978	18015	5.28543	5.65327	5.8905	6.35153	5.90812
peak_44203	0.515316	4.80712	1.73228	0.111257	0.315048	-4.95819	chr18	69521301	69521764	464	*	ENSMUSG00000088659.1	Gm24845	30198	4.66445	4.71086	4.42766	5.44526	4.78736
peak_52228	0.480347	7.49555	1.73229	0.111255	0.315048	-4.95817	chr2	101628277	101629368	1092	*	ENSMUSG00000032864.4	Rag2	3558	7.28472	7.08043	7.5451	7.75548	7.81204
peak_76806	0.486648	6.29897	1.73209	0.111292	0.315135	-4.95845	chr6	29853072	29854009	938	*	ENSMUSG00000107012.1	4930528J11Rik	61623	6.28496	6.21852	5.80947	6.63782	6.54411
peak_5339	0.536579	3.94999	1.73206	0.111296	0.315139	-4.95849	chr1	179136865	179137083	219	*	ENSMUSG00000089713.1	Gm16564	219250	3.96492	3.97208	3.26908	4.40358	4.1403
peak_79608	0.50277	3.8962	1.73204	0.1113	0.315141	-4.95852	chr6	114237992	114238275	284	*	ENSMUSG00000030310.10	Slc6a1	44359	3.42543	3.64901	4.01083	4.32512	4.0706
peak_27525	-0.480048	4.01192	-1.73193	0.111321	0.315191	-4.95868	chr14	25647975	25648285	311	*	ENSMUSG00000021868.6	Ppif	45868	4.28638	3.97208	4.35338	3.60911	3.83868
peak_17812	0.504438	3.98402	1.73185	0.111336	0.315225	-4.9588	chr11	115975775	115975979	205	*	ENSMUSG00000020758.15	Itgb4	1065	4.05225	3.87222	3.42228	4.24215	4.33122
peak_84893	0.532537	5.70701	1.73165	0.111373	0.31532	-4.95908	chr7	98734710	98735581	872	*	ENSMUSG00000030753.15	Prkrir	31606	5.69119	5.68305	5.10774	6.27011	5.78296
peak_14287	-0.463309	5.29972	-1.73157	0.111387	0.315332	-4.95919	chr11	72221221	72221708	488	*	ENSMUSG00000020801.8	Med31	5628	5.63572	5.35339	5.46603	5.01646	5.02701
peak_22595	0.466483	5.6624	1.73159	0.111383	0.315332	-4.95917	chr12	111946509	111947388	880	*	ENSMUSG00000021290.5	2010107E04Rik	19588	5.51795	5.59181	5.31765	5.86129	6.02329
peak_28059	0.492804	4.3935	1.73157	0.111386	0.315332	-4.95919	chr14	43983800	43984072	273	*	ENSMUSG00000090109.1	Ear-ps10	7641	4.05225	4.52606	4.01083	4.68064	4.69773
peak_34087	0.500109	6.45554	1.73154	0.111393	0.315334	-4.95924	chr15	99664450	99665718	1269	*	ENSMUSG00000023017.9	Asic1	4999	6.33805	6.51189	5.91653	6.82051	6.69069
peak_48199	0.472918	5.93275	1.73155	0.111391	0.315334	-4.95923	chr2	18680825	18681504	680	*	ENSMUSG00000026739.13	Bmi1	3806	5.79611	5.74082	5.69382	6.40972	6.02329
peak_66151	0.50942	4.72199	1.73151	0.111398	0.315337	-4.95928	chr4	132545833	132546219	387	*	ENSMUSG00000065623.1	Gm24762	987	4.48777	4.87465	4.19225	5.06555	4.98974
peak_10736	0.616157	3.69906	1.73136	0.111425	0.315388	-4.95949	chr10	120575917	120576196	280	*	ENSMUSG00000088924.1	Gm24298	29340	3.55068	3.38484	3.42228	4.68064	3.45687
peak_72835	0.552636	5.22832	1.73137	0.111425	0.315388	-4.95949	chr5	113054274	113054858	585	*	ENSMUSG00000105406.1	Gm43247	5654	5.13353	5.38996	4.4983	5.65224	5.46756
peak_73325	-0.759003	3.72803	-1.73137	0.111423	0.315388	-4.95948	chr5	117281412	117281681	270	*	ENSMUSG00000032959.12	Pebp1	5943	4.28638	4.71086	3.09766	3.60911	2.93615
peak_75800	0.470806	5.05306	1.73126	0.111445	0.315434	-4.95964	chr5	143423858	143424316	459	*	ENSMUSG00000105206.1	Gm4870	14076	4.91798	4.71086	4.96538	5.20352	5.46756
peak_39528	0.552834	3.78943	1.73119	0.111457	0.315452	-4.95974	chr17	30250211	30250452	242	*	ENSMUSG00000089222.1	Gm25049	60626	3.13669	3.76492	3.80328	4.40358	3.83868
peak_92654	0.491528	4.04848	1.73119	0.111457	0.315452	-4.95974	chr8	120973380	120973651	272	*	ENSMUSG00000101886.1	Gm28324	29275	3.77262	3.87222	3.91078	4.6162	4.0706
peak_24349	0.616127	4.27876	1.73092	0.111506	0.315579	-4.96012	chr13	48863574	48863869	296	*	ENSMUSG00000038025.7	Phf2	7015	4.28638	4.38825	3.42228	4.96564	4.33122
peak_61066	-0.568208	4.45606	-1.73091	0.111509	0.315579	-4.96014	chr3	144188028	144188309	282	*	ENSMUSG00000104969.1	Gm43445	10952	5.09292	4.4588	4.4983	4.47799	3.75228
peak_72605	0.523859	3.63888	1.73087	0.111516	0.315587	-4.96019	chr5	111179373	111179573	201	*	ENSMUSG00000105027.1	Gm43676	17566	3.42543	3.76492	3.09766	4.15412	3.75228
peak_87727	0.46803	7.52151	1.73086	0.111518	0.315587	-4.96021	chr7	145282839	145284360	1522	*	ENSMUSG00000048677.8	Tpcn2	0	7.46261	7.36392	7.17638	7.89781	7.70685
peak_4363	0.728613	3.44715	1.73084	0.111522	0.315591	-4.96024	chr1	157591981	157592213	233	*	ENSMUSG00000103021.1	Gm37682	4092	3.13669	2.6433	3.68711	4.54875	3.21988
peak_82566	0.477464	6.57866	1.73077	0.111534	0.315615	-4.96034	chr7	30219042	30220265	1224	*	ENSMUSG00000019738.15	Polr2i	11682	6.38926	6.57678	6.19698	6.98264	6.74763
peak_34258	0.52875	4.51794	1.73074	0.11154	0.315622	-4.96038	chr15	101175728	101176057	330	*	ENSMUSG00000000532.10	Acvr1b	1660	4.35668	4.65185	3.91078	4.68064	4.98974
peak_4684	0.481367	7.23407	1.73063	0.11156	0.315623	-4.96054	chr1	165844213	165846033	1821	*	ENSMUSG00000102363.1	Gm32999	0	7.01812	7.11361	6.99282	7.75548	7.29029
peak_34222	0.633682	4.18411	1.7306	0.111565	0.315623	-4.96058	chr15	101069339	101069622	284	*	ENSMUSG00000095440.1	Fignl2	14939	4.13459	4.38825	3.26908	4.8583	4.27035
peak_36802	0.633682	4.18411	1.7306	0.111565	0.315623	-4.96058	chr16	72434358	72434683	326	*	ENSMUSG00000022883.10	Robo1	228465	4.13459	4.38825	3.26908	4.8583	4.27035
peak_37724	0.459571	7.64833	1.73069	0.111549	0.315623	-4.96045	chr16	97996440	97997762	1323	*	ENSMUSG00000080717.9	B230307C23Rik	0	7.3974	7.53695	7.45916	8.01491	7.83324
peak_38940	-0.577006	4.15145	-1.73065	0.111555	0.315623	-4.9605	chr17	26941589	26941872	284	*	ENSMUSG00000067629.10	Syngap1	335	4.82184	4.31407	4.01083	3.47019	4.1403
peak_41554	0.487002	7.17041	1.73059	0.111568	0.315623	-4.9606	chr17	73804377	73805622	1246	*	ENSMUSG00000024065.7	Ehd3	0	7.22019	7.01169	6.69494	7.44824	7.47698
peak_53873	0.554771	4.04276	1.73065	0.111556	0.315623	-4.96051	chr2	144188180	144188407	228	*	ENSMUSG00000074758.9	Gm5535	882	3.66591	4.23587	3.56077	4.68064	4.0706
peak_78187	0.532713	3.91746	1.73069	0.111549	0.315623	-4.96045	chr6	83119993	83120287	295	*	ENSMUSG00000030035.14	Wbp1	1271	3.87197	3.97208	3.26908	4.40358	4.0706
peak_96659	0.570092	5.07731	1.73068	0.111551	0.315623	-4.96047	chr9	75261299	75261804	506	*	ENSMUSG00000033590.7	Myo5c	29284	5.0081	5.11206	4.42766	5.77538	5.06335
peak_7171	0.546997	4.56604	1.73054	0.111577	0.315624	-4.96067	chr10	42860573	42860920	348	*	ENSMUSG00000044770.14	Scml4	202	4.5491	4.38825	4.10439	5.28868	4.49981
peak_55671	0.544976	4.69672	1.73054	0.111577	0.315624	-4.96067	chr2	167686801	167687303	503	*	ENSMUSG00000056501.3	Cebpb	1611	4.35668	4.65185	4.42766	5.44526	4.60216
peak_66428	0.517869	4.49631	1.73053	0.111578	0.315624	-4.96068	chr4	134256515	134256836	322	*	ENSMUSG00000050105.5	Grrp1	2408	4.05225	4.71086	4.10439	4.74232	4.87175
peak_31187	0.471013	5.44263	1.7305	0.111585	0.315635	-4.96073	chr15	53149045	53149850	806	*	ENSMUSG00000061731.9	Ext1	196308	5.45525	5.15519	5.15224	5.80458	5.64589
peak_58092	0.558195	4.04413	1.73045	0.111594	0.315651	-4.9608	chr3	60574358	60574612	255	*	ENSMUSG00000104125.1	Gm37488	29771	3.66591	4.23587	3.56077	4.06036	4.69773
peak_38344	0.462856	7.68032	1.73036	0.111609	0.315685	-4.96092	chr17	22423459	22425091	1633	*	ENSMUSG00000071266.13	Zfp946	0	7.47056	7.37308	7.64189	7.99604	7.92002
peak_5342	0.45715	5.95489	1.73023	0.111634	0.315727	-4.96111	chr1	179143095	179143790	696	*	ENSMUSG00000089713.1	Gm16564	225480	5.79611	5.79637	5.72361	6.31139	6.14697
peak_34432	0.505589	5.31921	1.73025	0.111629	0.315727	-4.96107	chr15	102354960	102355403	444	*	ENSMUSG00000036678.7	Aaas	4200	5.17303	5.31587	4.86201	5.86129	5.38383
peak_36154	0.563096	3.7667	1.73022	0.111636	0.315727	-4.96113	chr16	37732025	37732239	215	*	ENSMUSG00000022816.11	Fstl1	44633	3.28827	3.64901	3.68711	4.54875	3.66037
peak_65400	-0.723228	3.78452	-1.73023	0.111633	0.315727	-4.9611	chr4	124674683	124674883	201	*	ENSMUSG00000098760.1	Gm27247	17513	4.42371	3.23207	4.56565	2.94889	3.75228
peak_73217	0.645298	4.77274	1.73015	0.111649	0.315753	-4.96123	chr5	115508501	115508965	465	*	ENSMUSG00000029528.17	Pxn	1824	4.71885	5.02173	3.80328	5.40768	4.91216
peak_46515	0.566573	3.76462	1.73006	0.111665	0.315789	-4.96135	chr19	32292252	32292469	218	*	ENSMUSG00000097787.1	2700046G09Rik	96746	3.28827	3.76492	3.56077	4.54875	3.66037
peak_12797	0.580383	5.47874	1.73001	0.111674	0.315791	-4.96142	chr11	45274625	45275459	835	*	ENSMUSG00000080981.1	Gm12161	5494	5.13353	5.59181	5.01441	6.27011	5.38383
peak_25070	0.470545	6.61525	1.73	0.111676	0.315791	-4.96143	chr13	62684438	62685470	1033	*	ENSMUSG00000074863.4	Platr25	41218	6.38926	6.47832	6.41351	7.08141	6.71374
peak_49286	0.525386	5.11099	1.73001	0.111675	0.315791	-4.96143	chr2	30650044	30650612	569	*	ENSMUSG00000086405.1	9330198N18Rik	20388	5.21148	4.92536	4.56565	5.65224	5.2002
peak_95495	0.494381	7.84801	1.72999	0.111678	0.315791	-4.96145	chr9	56041390	56042842	1453	*	ENSMUSG00000032320.7	Rcn2	0	7.5848	7.93362	7.43235	8.2874	8.00188
peak_91858	0.57206	5.171	1.72996	0.111683	0.315797	-4.96149	chr8	111680562	111681062	501	*	ENSMUSG00000099129.1	Mir7076	8611	5.17303	5.15519	4.4983	5.86129	5.16718
peak_66492	0.509184	4.88823	1.7299	0.111694	0.31582	-4.96158	chr4	134659946	134660336	391	*	ENSMUSG00000037306.13	Man1c1	43953	4.48777	5.0676	4.4983	5.28868	5.0988
peak_64564	0.605402	4.28016	1.72986	0.111701	0.315831	-4.96163	chr4	109241330	109241716	387	*	ENSMUSG00000028558.14	Calr4	6844	4.48777	4.06547	3.56077	5.01646	4.27035
peak_79364	0.476706	6.36397	1.72974	0.111724	0.315886	-4.96181	chr6	103511558	103512560	1003	*	ENSMUSG00000030077.11	Chl1	971	6.19188	6.06867	6.25933	6.84883	6.45117
peak_78194	-0.573092	3.46404	-1.7297	0.111731	0.315895	-4.96186	chr6	83153209	83153416	208	*	ENSMUSG00000030032.12	Wdr54	2980	4.13459	3.52296	3.42228	3.47019	2.77018
peak_45012	0.487031	6.01875	1.72965	0.11174	0.315913	-4.96193	chr18	84848585	84849507	923	*	ENSMUSG00000024646.13	Cyb5a	1830	5.77059	5.59181	6.10942	6.27011	6.35183
peak_83455	0.594399	3.64058	1.72961	0.111747	0.315923	-4.96199	chr7	47053204	47053461	258	*	ENSMUSG00000010307.5	Tmem86a	2563	2.96729	3.97208	3.26908	4.24215	3.75228
peak_53334	0.567584	6.42448	1.72952	0.111765	0.315966	-4.96213	chr2	129908725	129909644	920	*	ENSMUSG00000100255.1	Gm28196	38923	6.50212	5.62287	6.46733	6.86278	6.66727
peak_23508	0.478188	4.26374	1.72944	0.111779	0.315997	-4.96224	chr13	20272639	20272929	291	*	ENSMUSG00000041112.15	Elmo1	182042	3.87197	4.15318	4.19225	4.40358	4.69773
peak_85338	0.467871	5.22929	1.72941	0.111785	0.316006	-4.96229	chr7	103942593	103943151	559	*	ENSMUSG00000073937.1	Olfr633	3416	4.96374	4.92536	5.23731	5.55245	5.46756
peak_16638	0.509042	3.37527	1.72937	0.111792	0.316007	-4.96234	chr11	101938293	101938496	204	*	ENSMUSG00000082171.1	Rpl27-ps2	1004	3.55068	3.0612	2.90309	3.60911	3.75228
peak_69435	0.485272	5.55371	1.72937	0.111792	0.316007	-4.96233	chr4	155268242	155268887	646	*	ENSMUSG00000073684.13	Faap20	18439	5.35578	5.52761	5.1954	6.04385	5.64589
peak_55289	0.463485	6.76733	1.72924	0.111817	0.316068	-4.96253	chr2	165387564	165388553	990	*	ENSMUSG00000017667.9	Zfp334	0	6.66336	6.66894	6.41351	7.06943	7.02142
peak_1343	0.651158	3.53922	1.72919	0.111825	0.316083	-4.96259	chr1	66320977	66321177	201	*	ENSMUSG00000073656.4	Gm10558	7618	3.87197	3.0612	2.90309	3.47019	4.38963
peak_11402	0.457605	6.47756	1.72908	0.111845	0.316116	-4.96275	chr10	130470012	130470799	788	*	ENSMUSG00000092162.2	Vmn2r86	14117	6.26682	6.29764	6.31909	6.84883	6.65542
peak_22273	0.558231	5.4221	1.72907	0.111847	0.316116	-4.96276	chr12	108953675	108954316	642	*	ENSMUSG00000040877.15	Wdr25	59402	5.13353	5.71223	4.75066	5.77538	5.7387
peak_71412	0.475562	7.62937	1.72911	0.11184	0.316116	-4.96271	chr5	65106868	65108682	1815	*	ENSMUSG00000054920.12	Klhl5	0	7.38063	7.67671	7.26008	7.94449	7.88492
peak_74199	0.552521	7.49362	1.72906	0.11185	0.316116	-4.96278	chr5	125056357	125058698	2342	*	ENSMUSG00000105604.1	Gm42838	0	7.26658	7.71325	6.838	7.99604	7.65422
peak_15053	0.545415	4.13463	1.729	0.11186	0.316132	-4.96287	chr11	84596179	84596405	227	*	ENSMUSG00000087211.7	Lhx1os	70518	4.42371	3.76492	3.56077	4.47799	4.44577
peak_37016	0.620372	3.68824	1.72899	0.111863	0.316132	-4.96288	chr16	85131192	85131453	262	*	ENSMUSG00000098604.1	Gm27295	37395	3.66591	3.23207	3.42228	3.47019	4.65074
peak_77749	0.463646	4.94877	1.72897	0.111865	0.316132	-4.9629	chr6	56908966	56909421	456	*	ENSMUSG00000108260.1	RP23-328I7.4	2383	4.66445	4.71086	4.91462	5.15898	5.29493
peak_89844	0.471937	8.42471	1.72893	0.111873	0.316145	-4.96296	chr8	71272059	71273843	1785	*	ENSMUSG00000004677.15	Myo9b	0	8.23414	8.39145	8.0822	8.83233	8.5834
peak_39889	-0.471915	3.84843	-1.72889	0.11188	0.316149	-4.96302	chr17	34921159	34921444	286	*	ENSMUSG00000007034.15	Slc44a4	6692	3.96492	4.23587	3.91078	3.47019	3.66037
peak_63448	0.697794	3.6368	1.72889	0.11188	0.316149	-4.96302	chr4	82305985	82306272	288	*	ENSMUSG00000084595.1	n-R5s188	133137	3.87197	3.52296	2.67812	4.54875	3.5622
peak_18322	0.688623	4.53702	1.72885	0.111888	0.316154	-4.96308	chr11	117994207	117994646	440	*	ENSMUSG00000098958.1	Mir6933	7623	4.48777	4.87465	3.42228	5.11302	4.78736
peak_56446	0.470863	4.953	1.72885	0.111888	0.316154	-4.96308	chr2	174661508	174662046	539	*	ENSMUSG00000050600.5	Zfp831	17973	4.66445	4.8221	4.80741	5.40768	5.06335
peak_69188	0.519076	5.74555	1.72876	0.111905	0.316193	-4.96321	chr4	154705198	154706058	861	*	ENSMUSG00000051276.4	Actrt2	37330	5.21148	5.90143	5.50086	6.20588	5.90812
peak_81438	0.489958	4.38355	1.72873	0.11191	0.316198	-4.96325	chr7	6189689	6189966	278	*	ENSMUSG00000034660.8	Galp	7123	4.13459	4.23587	4.19225	4.40358	4.95147
peak_15160	0.492197	7.35068	1.72862	0.11193	0.316245	-4.96341	chr11	85916600	85919004	2405	*	ENSMUSG00000000094.12	Tbx4	30177	7.03965	7.47872	6.94304	7.61416	7.67785
peak_13623	0.471729	6.59941	1.72854	0.111945	0.316275	-4.96352	chr11	60927004	60927854	851	*	ENSMUSG00000042549.10	Map2k3os	4012	6.40594	6.60816	6.21806	6.84883	6.91607
peak_60739	0.523802	5.80529	1.72853	0.111947	0.316275	-4.96354	chr3	134189890	134190538	649	*	ENSMUSG00000105523.1	Gm43193	8978	5.45525	5.31587	6.01619	5.994	6.24515
peak_34683	0.470364	6.86002	1.72848	0.111956	0.316293	-4.96361	chr16	4552372	4553794	1423	*	ENSMUSG00000005718.7	Tfap4	5925	6.79578	6.68375	6.53611	7.28166	7.00283
peak_37210	0.513737	5.59604	1.72845	0.111962	0.316299	-4.96365	chr16	90452775	90453513	739	*	ENSMUSG00000053414.7	Hunk	66377	5.48694	5.62287	5.06183	6.11553	5.69304
peak_66045	0.55305	4.68091	1.72833	0.111985	0.316355	-4.96383	chr4	131364667	131365090	424	*	ENSMUSG00000078531.3	Gm831	122106	4.21248	4.97435	4.19225	4.8583	5.16718
peak_6047	-0.502477	4.99067	-1.7283	0.11199	0.31636	-4.96387	chr1	192786281	192786788	508	*	ENSMUSG00000037375.16	Hhat	15057	5.54831	5.11206	4.91462	4.68064	4.69773
peak_43174	0.606166	4.08498	1.72828	0.111993	0.31636	-4.96389	chr18	38517793	38518069	277	*	ENSMUSG00000099111.1	Gm27369	76088	4.28638	3.97208	3.26908	4.15412	4.74324
peak_7831	0.468112	4.37321	1.72818	0.112011	0.316366	-4.96403	chr10	62327571	62327859	289	*	ENSMUSG00000085347.1	Hk1os	12396	4.21248	4.15318	4.19225	4.47799	4.83017
peak_21616	0.613681	4.05936	1.72819	0.11201	0.316366	-4.96402	chr12	99795118	99795481	364	*	ENSMUSG00000021176.5	Efcab11	87960	3.66591	3.76492	4.01083	5.01646	3.83868
peak_31484	0.475183	5.10823	1.72825	0.111999	0.316366	-4.96394	chr15	63771373	63771908	536	*	ENSMUSG00000079025.8	Gsdmc	36850	4.91798	4.8221	5.01441	5.58649	5.2002
peak_41958	0.66214	3.72414	1.7282	0.112008	0.316366	-4.96401	chr17	84348018	84348247	230	*	ENSMUSG00000096415.1	Gm24722	43181	3.13669	3.97208	3.26908	4.68064	3.5622
peak_92765	0.58243	3.9818	1.72821	0.112005	0.316366	-4.96399	chr8	121437127	121437414	288	*	ENSMUSG00000097438.1	Gm26784	2146	4.21248	3.76492	3.26908	4.06036	4.60216
peak_82486	0.523051	4.93061	1.72815	0.112018	0.316377	-4.96408	chr7	29259350	29259845	496	*	ENSMUSG00000030587.4	2200002D01Rik	10917	4.96374	4.92536	4.27506	5.28868	5.2002
peak_31995	0.504264	7.01752	1.72811	0.112024	0.316385	-4.96413	chr15	76293943	76295282	1340	*	ENSMUSG00000071724.4	Smpd5	0	6.77025	7.09157	6.58562	7.52921	7.11094
peak_28267	0.510504	5.42448	1.72808	0.11203	0.316393	-4.96418	chr14	52154735	52155364	630	*	ENSMUSG00000035726.7	Supt16	41874	5.48694	5.11206	5.06183	5.994	5.46756
peak_51379	0.531675	4.18391	1.72802	0.112041	0.316406	-4.96426	chr2	75892006	75892206	201	*	ENSMUSG00000075273.4	Ttc30b	46378	4.28638	3.52296	4.10439	4.6162	4.38963
peak_68594	0.744855	3.85921	1.72804	0.112038	0.316406	-4.96424	chr4	150795044	150795310	267	*	ENSMUSG00000085097.1	Gm13049	30422	4.35668	3.64901	2.67812	4.06036	4.55189
peak_86395	0.457739	5.80393	1.72797	0.11205	0.316422	-4.96433	chr7	128288757	128289616	860	*	ENSMUSG00000093215.1	Mir3103	321	5.51795	5.71223	5.63232	6.11553	6.04162
peak_1796	0.537024	5.62924	1.72792	0.112059	0.316432	-4.9644	chr1	76736841	76737419	579	*	ENSMUSG00000098611.1	Mir6343	227280	5.89391	5.11206	5.23731	5.86129	6.04162
peak_58067	0.515228	8.43761	1.72792	0.112059	0.316432	-4.9644	chr3	59005111	59007565	2455	*	ENSMUSG00000056476.13	Med12l	0	8.03951	8.56139	8.09366	8.97406	8.51944
peak_49580	0.477428	5.06819	1.72787	0.112069	0.316448	-4.96448	chr2	32166532	32167023	492	*	ENSMUSG00000099155.1	Gm27805	6147	4.91798	4.65185	5.06183	5.44526	5.26404
peak_60919	0.526673	5.14632	1.72785	0.112072	0.316448	-4.9645	chr3	139307940	139308528	589	*	ENSMUSG00000047940.13	Stpg2	102245	4.91798	4.97435	4.91462	5.86129	5.06335
peak_61963	0.627634	3.55365	1.7278	0.112081	0.316466	-4.96457	chr4	15434110	15434325	216	*	ENSMUSG00000096738.1	Gm24317	50961	3.77262	3.23207	2.90309	4.40358	3.45687
peak_16365	0.542645	6.8706	1.7277	0.112101	0.316504	-4.96472	chr11	99071169	99072711	1543	*	ENSMUSG00000017607.9	Tns4	16594	6.84552	6.93951	6.17558	7.35259	7.03977
peak_45792	0.473598	7.7228	1.72771	0.112098	0.316504	-4.9647	chr19	7482431	7484205	1775	*	ENSMUSG00000024758.14	Rtn3	0	7.50965	7.71325	7.37718	8.12899	7.88492
peak_30436	0.512733	6.01686	1.72767	0.112106	0.316504	-4.96476	chr15	10633784	10634670	887	*	ENSMUSG00000052482.6	Gm8174	72259	6.05058	5.84985	5.53486	6.5714	6.0776
peak_72002	0.473268	4.7314	1.72766	0.112107	0.316504	-4.96477	chr5	93095317	93095756	440	*	ENSMUSG00000058013.11	2022-09-11	1879	4.48777	4.71086	4.42766	5.15898	4.87175
peak_94738	0.548363	4.28261	1.72761	0.112117	0.316524	-4.96485	chr9	37539243	37539539	297	*	ENSMUSG00000001943.7	Vsig2	0	3.96492	4.31407	3.91078	5.01646	4.20679
peak_99979	0.471485	7.22398	1.72756	0.112126	0.31654	-4.96492	chrX	152368014	152369538	1525	*	ENSMUSG00000084885.7	3010001F23Rik	0	7.16249	6.98803	6.95565	7.67077	7.34297
peak_47591	0.633388	4.26299	1.72753	0.112132	0.316547	-4.96496	chr19	56600549	56600885	337	*	ENSMUSG00000025078.8	Nhlrc2	52287	3.96492	4.15318	3.91078	5.28868	3.99736
peak_40699	0.60139	4.74508	1.72739	0.112158	0.316611	-4.96516	chr17	49951698	49952092	395	*	ENSMUSG00000090227.1	Gm16554	55730	5.17303	4.06547	4.27506	5.11302	5.0988
peak_8535	-0.474012	3.69112	-1.72735	0.112164	0.316615	-4.96522	chr10	79549176	79549376	201	*	ENSMUSG00000042570.14	Mier2	5822	3.66591	4.06547	3.91078	3.47019	3.34323
peak_36533	-0.570032	4.37088	-1.72735	0.112165	0.316615	-4.96522	chr16	55320036	55320345	310	*	ENSMUSG00000064310.10	Zpld1	22049	4.96374	4.8221	4.01083	4.06036	3.99736
peak_31301	0.513905	5.84651	1.72731	0.112172	0.316621	-4.96527	chr15	57523144	57524200	1057	*	ENSMUSG00000022366.12	Slc22a22	45518	5.7446	5.71223	5.46603	6.48382	5.8259
peak_89492	0.477489	4.5706	1.7273	0.112174	0.316621	-4.96529	chr8	69906212	69906548	337	*	ENSMUSG00000048967.15	Yjefn3	3499	4.48777	4.4588	4.19225	5.01646	4.69773
peak_237	0.494576	5.20504	1.72727	0.11218	0.31663	-4.96534	chr1	16798301	16798772	472	*	ENSMUSG00000091020.3	Gm5828	28162	5.24893	4.71086	5.06183	5.61974	5.38383
peak_5101	0.48725	7.15675	1.7272	0.112193	0.316659	-4.96544	chr1	172299694	172301681	1988	*	ENSMUSG00000007097.14	Atp1a2	1629	6.91706	7.22913	6.73936	7.55522	7.34297
peak_12925	0.504223	7.61539	1.72717	0.112199	0.316665	-4.96548	chr11	49793764	49795169	1406	*	ENSMUSG00000020363.6	Gfpt2	0	7.38063	7.68409	7.17638	8.12899	7.70685
peak_42299	-0.547615	4.08718	-1.72712	0.112207	0.316678	-4.96554	chr17	93201564	93201793	230	*	ENSMUSG00000024256.6	Adcyap1	2141	4.5491	4.4588	3.91078	4.06036	3.45687
peak_74378	0.571175	4.00578	1.72705	0.112221	0.316708	-4.96565	chr5	128524550	128524797	248	*	ENSMUSG00000105172.1	Gm42499	4328	3.77262	3.87222	3.68711	4.8583	3.83868
peak_5448	-0.868333	3.29158	-1.72703	0.112225	0.31671	-4.96568	chr1	180439057	180439257	201	*	ENSMUSG00000104210.1	Gm37984	37829	3.66591	4.15318	3.09766	3.73583	1.80534
peak_27334	0.480272	6.16607	1.72701	0.112228	0.31671	-4.96571	chr14	24486647	24487344	698	*	ENSMUSG00000025280.7	Polr3a	0	6.21098	5.90143	5.80947	6.5714	6.33707
peak_28212	0.464756	7.82082	1.72698	0.112232	0.31671	-4.96574	chr14	49782570	49783913	1344	*	ENSMUSG00000036242.14	3632451O06Rik	0	7.6066	7.76984	7.52831	8.20216	7.99719
peak_54810	0.461741	4.99932	1.72698	0.112234	0.31671	-4.96575	chr2	157970426	157970984	559	*	ENSMUSG00000037843.6	Vstm2l	55772	4.71885	4.97435	4.75066	5.28868	5.26404
peak_99367	0.467982	6.94207	1.72693	0.112242	0.316725	-4.96582	chrX	71214478	71215594	1117	*	ENSMUSG00000031337.16	Mtm1	3710	6.90538	6.57678	6.78246	7.29201	7.1537
peak_20907	0.563578	5.76155	1.72687	0.112254	0.316733	-4.96591	chr12	79969849	79970691	843	*	ENSMUSG00000101696.1	Gm28056	6280	5.77059	5.82336	5.01441	6.31139	5.888
peak_47192	0.530749	7.09012	1.72686	0.112255	0.316733	-4.96591	chr19	47050113	47051190	1078	*	ENSMUSG00000025050.7	Pcgf6	0	6.83324	7.2981	6.50213	7.51161	7.30554
peak_83983	0.473437	4.0599	1.72686	0.112255	0.316733	-4.96591	chr7	72150308	72150513	206	*	ENSMUSG00000108493.1	RP24-462O14.2	6619	4.05225	3.87222	3.68711	4.24215	4.44577
peak_52725	0.628963	3.6781	1.72682	0.112262	0.316736	-4.96597	chr2	115658990	115659259	270	*	ENSMUSG00000088606.1	Mir1951	20264	3.13669	3.23207	3.91078	4.54875	3.5622
peak_58578	0.624758	6.05701	1.72683	0.112262	0.316736	-4.96597	chr3	84665701	84666665	965	*	ENSMUSG00000056498.13	Tmem154	0	6.05058	6.21852	5.15224	6.71677	6.14697
peak_38891	0.477411	3.50081	1.72666	0.112292	0.316802	-4.9662	chr17	26422038	26422263	226	*	ENSMUSG00000034413.14	Neurl1b	7208	3.13669	3.23207	3.56077	3.73583	3.83868
peak_52103	0.516543	3.59732	1.72667	0.11229	0.316802	-4.96619	chr2	93568152	93568382	231	*	ENSMUSG00000075024.2	Gm10803	7583	3.42543	3.64901	3.09766	4.15412	3.66037
peak_21165	0.471232	5.4425	1.72655	0.112313	0.316853	-4.96636	chr12	84882294	84883079	786	*	ENSMUSG00000002020.15	Ltbp2	5761	5.42285	5.27734	5.06183	5.80458	5.64589
peak_81863	-0.508942	4.8113	-1.72652	0.112318	0.316859	-4.9664	chr7	19528558	19529012	455	*	ENSMUSG00000060621.4	Nkpd1	9826	5.28543	5.0676	4.69159	4.68064	4.33122
peak_79235	0.520125	4.9046	1.72649	0.112323	0.316863	-4.96644	chr6	100074636	100075041	406	*	ENSMUSG00000107558.1	RP23-110F19.1	68772	4.42371	4.97435	4.69159	5.48188	4.95147
peak_24244	0.56288	3.78009	1.72638	0.112345	0.316916	-4.96661	chr13	45966694	45966916	223	*	ENSMUSG00000038152.4	5033430I15Rik	1440	3.87197	3.23207	3.56077	3.73583	4.49981
peak_22033	0.542288	3.75653	1.72634	0.112352	0.316918	-4.96667	chr12	105849771	105849971	201	*	ENSMUSG00000093331.1	Gm22120	15821	3.96492	3.38484	3.26908	4.32512	3.83868
peak_27604	0.493539	7.06688	1.72632	0.112355	0.316918	-4.96669	chr14	27067319	27068699	1381	*	ENSMUSG00000040717.5	Il17rd	28317	6.95154	7.02338	6.63349	7.57231	7.1537
peak_80528	0.463811	5.7451	1.72633	0.112354	0.316918	-4.96668	chr6	128116850	128117611	762	*	ENSMUSG00000076327.1	Gm26338	21823	5.45525	5.56007	5.6634	6.13865	5.90812
peak_19870	0.48699	6.2523	1.7263	0.112359	0.316922	-4.96672	chr12	32291784	32292513	730	*	ENSMUSG00000065645.1	Gm23875	62688	6.11284	6.27826	5.78141	6.63782	6.45117
peak_88581	-0.592307	3.53749	-1.72622	0.112374	0.316954	-4.96683	chr8	27060538	27060761	224	*	ENSMUSG00000091154.2	Proscos	17495	3.66591	4.38825	3.26908	3.14434	3.21988
peak_70161	-0.530157	4.82443	-1.7261	0.112396	0.317007	-4.967	chr5	29474149	29474584	436	*	ENSMUSG00000001566.9	Mnx1	3885	4.82184	5.42562	4.86201	4.74232	4.27035
peak_51603	0.45651	6.90664	1.72595	0.112424	0.317077	-4.96721	chr2	80404460	80405740	1281	*	ENSMUSG00000085921.1	Gm13752	9562	6.64942	6.78333	6.73936	7.25015	7.11094
peak_69873	0.581772	4.07877	1.72586	0.11244	0.317112	-4.96734	chr5	20512601	20512847	247	*	ENSMUSG00000106240.1	Gm3544	75748	4.21248	3.76492	3.56077	4.8583	3.99736
peak_88758	0.671701	4.17536	1.72575	0.112462	0.317166	-4.96751	chr8	34688745	34689103	359	*	ENSMUSG00000031530.6	Dusp4	118193	4.13459	3.23207	4.35338	5.01646	4.1403
peak_54194	0.482237	6.18994	1.7257	0.112469	0.317179	-4.96757	chr2	152141680	152142567	888	*	ENSMUSG00000068079.5	Tcf15	993	5.96315	6.21852	5.80947	6.6215	6.33707
peak_14847	0.516212	3.88937	1.72564	0.112482	0.317187	-4.96766	chr11	79306815	79307067	253	*	ENSMUSG00000055072.2	Gm9964	9908	3.96492	3.52296	3.56077	4.47799	3.9202
peak_60358	0.466012	6.97975	1.72564	0.112481	0.317187	-4.96766	chr3	123690174	123691489	1316	*	ENSMUSG00000027977.15	Ndst3	0	6.92864	6.74149	6.7099	7.38196	7.13675
peak_95384	0.516212	3.88937	1.72564	0.112482	0.317187	-4.96766	chr9	52678713	52678914	202	*	ENSMUSG00000078307.2	AI593442	514	3.96492	3.52296	3.56077	4.47799	3.9202
peak_84567	0.463315	4.1912	1.7255	0.112508	0.317251	-4.96786	chr7	89419036	89419316	281	*	ENSMUSG00000049791.3	Fzd4	14669	4.13459	3.87222	4.01083	4.54875	4.38963
peak_1022	-0.477598	4.11457	-1.72547	0.112512	0.317252	-4.9679	chr1	54979507	54979730	224	*	ENSMUSG00000025982.13	Sf3b1	47750	4.28638	4.52606	4.10439	3.73583	3.9202
peak_14313	-0.583964	3.65098	-1.72546	0.112514	0.317252	-4.96791	chr11	72478173	72478383	211	*	ENSMUSG00000040447.15	Spns2	11520	3.77262	4.4588	3.42228	3.14434	3.45687
peak_4449	0.625963	4.09998	1.72533	0.112538	0.317291	-4.96809	chr1	160973733	160974086	354	*	ENSMUSG00000026715.12	Serpinc1	4498	3.66591	3.97208	3.91078	3.85231	5.0988
peak_48852	0.535113	5.38042	1.72536	0.112533	0.317291	-4.96806	chr2	27699443	27700064	622	*	ENSMUSG00000015846.14	Rxra	23002	5.21148	5.42562	4.86201	6.01914	5.38383
peak_73321	0.677605	4.36742	1.72535	0.112536	0.317291	-4.96808	chr5	117159501	117159942	442	*	ENSMUSG00000107225.1	Gm43637	29177	4.21248	3.64901	4.42766	5.40768	4.1403
peak_69508	0.548005	4.96167	1.72528	0.112549	0.317295	-4.96818	chr4	155830498	155830946	449	*	ENSMUSG00000065990.12	Aurkaip1	325	4.71885	5.15519	4.35338	5.5176	5.06335
peak_88008	0.533107	5.90206	1.72528	0.112547	0.317295	-4.96817	chr8	11506598	11507568	971	*	ENSMUSG00000031505.10	Carkd	9091	5.63572	6.11309	5.31765	6.09203	6.35183
peak_89876	-0.498781	3.24179	-1.7253	0.112545	0.317295	-4.96815	chr8	71482996	71483196	201	*	ENSMUSG00000034863.7	Ano8	2870	3.13669	3.76492	3.42228	2.94889	2.93615
peak_4650	-0.576846	4.09478	-1.72517	0.112569	0.317344	-4.96833	chr1	165618266	165618490	225	*	ENSMUSG00000103098.1	Gm37559	4375	4.71885	4.06547	4.19225	4.15412	3.34323
peak_30838	0.495814	5.33784	1.72504	0.112592	0.317389	-4.96851	chr15	35702607	35703107	501	*	ENSMUSG00000077890.1	Mir875	41559	5.24893	5.15519	5.01441	5.91585	5.3548
peak_47849	0.582332	4.46055	1.72503	0.112594	0.317389	-4.96852	chr2	4441714	4442060	347	*	ENSMUSG00000086874.1	Gm13175	24609	4.21248	3.97208	4.4983	5.28868	4.33122
peak_52675	0.485258	6.93771	1.72503	0.112595	0.317389	-4.96853	chr2	113692622	113693744	1123	*	ENSMUSG00000084798.1	4930533B01Rik	14805	6.99627	6.4952	6.73936	7.31249	7.14525
peak_69106	0.542765	4.16704	1.72499	0.112602	0.317401	-4.96859	chr4	154512553	154512843	291	*	ENSMUSG00000086565.1	Gm13133	37438	4.13459	3.52296	4.19225	4.24215	4.74324
peak_30090	0.588359	4.73679	1.7249	0.112619	0.317439	-4.96872	chr14	121275385	121275833	449	*	ENSMUSG00000085133.2	B930095G15Rik	26678	4.05225	4.8221	4.62999	5.48188	4.69773
peak_23541	0.465665	6.22409	1.72464	0.112667	0.317558	-4.96908	chr13	21408216	21408968	753	*	ENSMUSG00000021327.18	Zkscan3	5460	6.05058	5.99935	6.06356	6.66992	6.33707
peak_40094	-0.849652	3.02832	-1.72462	0.11267	0.317558	-4.96911	chr17	36212617	36212817	201	*	ENSMUSG00000092265.2	Gm5682	1432	2.29205	3.38484	4.42766	2.45445	2.58261
peak_46468	0.558565	4.20494	1.72462	0.11267	0.317558	-4.96911	chr19	30097148	30097368	221	*	ENSMUSG00000058607.4	Rpl31-ps20	63251	4.28638	4.23587	3.42228	4.47799	4.60216
peak_85350	0.496022	6.99772	1.7246	0.112674	0.317558	-4.96914	chr7	105481374	105482783	1410	*	ENSMUSG00000037060.2	Prkcdbp	0	6.77025	7.09157	6.53611	7.4202	7.17046
peak_48835	-0.477755	4.43386	-1.72454	0.112684	0.317579	-4.96922	chr2	27674887	27675310	424	*	ENSMUSG00000015846.14	Rxra	1129	4.35668	4.76755	4.75066	4.15412	4.1403
peak_88757	0.567979	3.71367	1.72447	0.112697	0.317607	-4.96932	chr8	34680084	34680294	211	*	ENSMUSG00000031530.6	Dusp4	127002	3.42543	3.76492	3.26908	3.60911	4.49981
peak_26825	0.6335	4.10783	1.72421	0.112747	0.317696	-4.9697	chr14	6967876	6968088	213	*	ENSMUSG00000091400.1	Gm6356	5729	3.55068	4.59033	3.42228	4.32512	4.65074
peak_30888	-0.605184	4.74534	-1.72411	0.112765	0.317696	-4.96983	chr15	36760641	36761028	388	*	ENSMUSG00000022285.16	Ywhaz	33518	5.24893	5.02173	4.69159	3.85231	4.91216
peak_49057	0.875228	3.78454	1.72427	0.112735	0.317696	-4.96961	chr2	28909989	28910206	218	*	ENSMUSG00000026805.14	Barhl1	6461	2.55383	4.65185	3.09766	4.54875	4.0706
peak_55218	0.485956	4.96381	1.7241	0.112767	0.317696	-4.96985	chr2	164979569	164980049	481	*	ENSMUSG00000017740.16	Slc12a5	18766	4.5491	5.0676	4.69159	5.24673	5.26404
peak_56072	0.458361	6.76361	1.72414	0.11276	0.317696	-4.9698	chr2	171661240	171662554	1315	*	ENSMUSG00000086823.7	1700028P15Rik	300269	6.54791	6.6236	6.5693	7.15129	6.92597
peak_57425	0.757773	3.61452	1.72418	0.112753	0.317696	-4.96974	chr3	30512842	30513042	201	*	ENSMUSG00000103738.1	Gm37652	9028	3.55068	3.97208	2.41147	4.47799	3.66037
peak_61916	0.490771	5.85364	1.72422	0.112745	0.317696	-4.96968	chr4	13773533	13774069	537	*	ENSMUSG00000006586.15	Runx1t1	30096	5.71815	5.65327	5.60056	6.4286	5.86759
peak_65578	0.483719	5.81789	1.72419	0.112749	0.317696	-4.96972	chr4	126602065	126602638	574	*	ENSMUSG00000073755.4	5730409E04Rik	7179	5.57804	5.90143	5.39374	6.13865	6.0776
peak_73691	0.570033	4.85371	1.72414	0.112759	0.317696	-4.96979	chr5	120631205	120631681	477	*	ENSMUSG00000094282.1	Ccdc42b	2553	4.48777	5.19707	4.19225	5.15898	5.23247
peak_83894	0.49557	5.28077	1.72413	0.112762	0.317696	-4.96982	chr7	68482277	68482993	717	*	ENSMUSG00000086410.7	Gm16158	129075	5.21148	5.02173	5.01441	5.86129	5.29493
peak_90385	0.542314	3.83295	1.72416	0.112756	0.317696	-4.96977	chr8	84105693	84105893	201	*	ENSMUSG00000037103.7	Dcaf15	919	3.28827	3.64901	3.91078	4.47799	3.83868
peak_90735	0.53451	4.95013	1.72428	0.112733	0.317696	-4.96959	chr8	87932917	87933587	671	*	ENSMUSG00000045333.15	Zfp423	26007	4.82184	5.11206	4.27506	5.24673	5.29493
peak_99773	0.612055	4.477	1.72407	0.112772	0.317702	-4.96989	chrX	134648050	134648328	279	*	ENSMUSG00000085226.1	Gm7855	22305	4.60793	3.52296	4.56565	4.8583	4.83017
peak_36671	0.527408	4.63491	1.72397	0.112791	0.317714	-4.97004	chr16	59683481	59683834	354	*	ENSMUSG00000022722.18	Arl6	44089	4.5491	3.97208	4.75066	4.91297	4.98974
peak_48172	0.750381	3.43258	1.72399	0.112788	0.317714	-4.97001	chr2	17881396	17881610	215	*	ENSMUSG00000081851.1	Gm13323	83411	2.77532	3.0612	3.56077	4.68064	3.08498
peak_56860	0.491394	7.33183	1.72402	0.112782	0.317714	-4.96997	chr2	180953837	180955384	1548	*	ENSMUSG00000087293.1	Gm14341	0	7.09211	7.40916	6.90454	7.76294	7.49038
peak_68617	0.468235	7.69729	1.72397	0.112792	0.317714	-4.97004	chr4	150913865	150915616	1752	*	ENSMUSG00000028964.14	Park7	0	7.41398	7.63923	7.47676	8.12321	7.83324
peak_76921	0.56333	4.32995	1.72396	0.112792	0.317714	-4.97005	chr6	32327897	32328218	322	*	ENSMUSG00000086720.1	Plxna4os3	24067	4.35668	3.76492	4.19225	5.06555	4.27035
peak_42875	0.515219	5.98923	1.72393	0.112799	0.317723	-4.9701	chr18	34373578	34374221	644	*	ENSMUSG00000005873.5	Reep5	162	6.00752	5.87587	5.46603	6.537	6.05972
peak_5474	0.491757	6.74683	1.7239	0.112805	0.31773	-4.97014	chr1	180793564	180794935	1372	*	ENSMUSG00000097347.1	Gm17275	7632	6.69083	6.74149	6.21806	7.00797	7.0758
peak_13098	0.48251	7.25341	1.72388	0.112808	0.31773	-4.97016	chr11	52231554	52232749	1196	*	ENSMUSG00000036309.14	Skp1a	0	7.01812	7.2981	6.86498	7.67077	7.41505
peak_33840	0.48212	4.74297	1.72379	0.112825	0.317771	-4.9703	chr15	98153651	98153926	276	*	ENSMUSG00000048175.13	Asb8	11698	4.66445	4.71086	4.27506	5.11302	4.95147
peak_62786	0.479698	7.70582	1.7236	0.11286	0.317859	-4.97056	chr4	49058365	49060805	2441	*	ENSMUSG00000063446.4	Lppr1	0	7.5848	7.56121	7.3958	8.21309	7.77417
peak_15317	0.661207	5.53691	1.72342	0.112894	0.317929	-4.97083	chr11	88404902	88405759	858	*	ENSMUSG00000084411.2	Gm11510	27754	5.45525	5.79637	4.56565	6.27011	5.59715
peak_47819	-0.469967	5.27014	-1.7234	0.112896	0.317929	-4.97084	chr2	3964379	3964726	348	*	ENSMUSG00000086445.1	Gm13191	35239	5.32103	5.38996	5.6634	4.91297	5.06335
peak_72771	0.474698	4.47936	1.7234	0.112897	0.317929	-4.97085	chr5	112281425	112281794	370	*	ENSMUSG00000029344.14	Tpst2	4733	4.13459	4.4588	4.27506	4.6162	4.91216
peak_88588	0.53797	4.66272	1.72342	0.112894	0.317929	-4.97083	chr8	27098986	27099421	436	*	ENSMUSG00000031486.14	Adgra2	13402	4.35668	4.71086	4.27506	4.6162	5.3548
peak_41258	0.527602	3.91067	1.72334	0.112909	0.317952	-4.97094	chr17	64205980	64206206	227	*	ENSMUSG00000080455.1	Gm24194	115408	3.66591	3.87222	3.56077	3.85231	4.60216
peak_72309	0.502311	5.74324	1.72332	0.112912	0.317952	-4.97096	chr5	105399929	105400738	810	*	ENSMUSG00000097237.1	Gm26519	506	5.91736	5.35339	5.3562	5.994	6.09525
peak_7519	0.670881	5.94483	1.72326	0.112922	0.317972	-4.97104	chr10	59565915	59566713	799	*	ENSMUSG00000071280.1	Gm10322	49349	6.11284	5.95122	4.96538	6.74718	5.94754
peak_72833	0.493404	6.55436	1.72324	0.112926	0.317973	-4.97107	chr5	113014760	113016053	1294	*	ENSMUSG00000042249.11	Adrbk2	0	6.30287	6.59255	6.17558	7.05735	6.64347
peak_65121	-0.618887	4.07867	-1.72321	0.112933	0.317979	-4.97113	chr4	119223776	119224002	227	*	ENSMUSG00000085626.1	Gm12898	601	4.13459	4.65185	4.19225	3.14434	4.27035
peak_82585	0.51737	5.89812	1.72319	0.112937	0.317979	-4.97116	chr7	30331879	30332428	550	*	ENSMUSG00000074211.4	Sdhaf1	7983	5.79611	5.99935	5.27804	6.27011	6.14697
peak_98728	0.496798	5.72872	1.72318	0.112937	0.317979	-4.97116	chr9	121355548	121356259	712	*	ENSMUSG00000032536.9	Trak1	10698	5.77059	5.35339	5.46603	6.24901	5.80459
peak_29197	0.596226	3.94904	1.72315	0.112943	0.317987	-4.9712	chr14	75197191	75197395	205	*	ENSMUSG00000090054.1	Gm15629	1875	4.21248	3.23207	3.68711	4.6162	3.99736
peak_42923	0.50009	3.90042	1.72311	0.112951	0.318001	-4.97127	chr18	35047221	35047421	201	*	ENSMUSG00000037815.6	Ctnna1	71466	3.42543	3.76492	3.91078	4.40358	3.99736
peak_25597	0.467542	6.80814	1.72308	0.112957	0.318008	-4.97131	chr13	80962686	80963780	1095	*	ENSMUSG00000097098.7	9330111N05Rik	0	6.60679	6.63887	6.61771	7.27123	6.9061
peak_6371	0.559635	5.47645	1.72305	0.112962	0.318012	-4.97135	chr10	10355627	10356090	464	*	ENSMUSG00000083257.1	Gm15568	12511	5.77059	4.92536	5.06183	5.61974	6.00472
peak_19677	0.476815	6.16412	1.72303	0.112965	0.318012	-4.97137	chr12	24762102	24762970	869	*	ENSMUSG00000089203.1	Gm26211	16047	6.19188	5.97549	5.7528	6.51949	6.38092
peak_59635	0.493107	7.63307	1.72297	0.112977	0.318037	-4.97146	chr3	103101985	103103389	1405	*	ENSMUSG00000007379.15	Dennd2c	0	7.57746	7.60852	7.12149	8.04582	7.81204
peak_7381	0.477396	5.30719	1.72294	0.112983	0.318046	-4.97151	chr10	53398350	53398781	432	*	ENSMUSG00000038594.8	Cep85l	18498	5.24893	5.23776	4.86201	5.5176	5.66966
peak_92290	-0.494759	4.02075	-1.72285	0.112999	0.31808	-4.97163	chr8	120003626	120003875	250	*	ENSMUSG00000031825.16	Crispld2	11187	4.28638	4.4588	3.91078	3.60911	3.83868
peak_95922	0.569785	3.70832	1.72255	0.113054	0.318228	-4.97205	chr9	61326047	61326272	226	*	ENSMUSG00000074256.3	Gm10655	45920	3.66591	3.87222	2.90309	3.96008	4.1403
peak_23414	0.870212	3.2637	1.72249	0.113067	0.318254	-4.97215	chr13	15474341	15474573	233	*	ENSMUSG00000097806.3	Gm6556	10604	3.42543	2.6433	2.67812	4.80148	2.77018
peak_21912	0.608087	5.17178	1.72245	0.113073	0.318262	-4.9722	chr12	104699684	104700213	530	*	ENSMUSG00000041415.9	Dicer1	51738	4.66445	5.62287	4.4983	5.55245	5.5208
peak_3822	0.5273	4.62429	1.72236	0.11309	0.318293	-4.97233	chr1	137221583	137222028	446	*	ENSMUSG00000077207.1	Gm25609	5935	4.28638	4.52606	4.42766	5.32945	4.55189
peak_20730	0.518348	4.18113	1.72237	0.113089	0.318293	-4.97232	chr12	76372916	76373178	263	*	ENSMUSG00000033454.6	Zbtb1	2649	3.96492	4.15318	3.80328	4.15412	4.83017
peak_16846	-0.511409	3.61147	-1.72229	0.113103	0.31832	-4.97243	chr11	103171797	103172017	221	*	ENSMUSG00000055805.14	Fmnl1	689	3.77262	3.87222	3.80328	2.94889	3.66037
peak_53030	0.49217	7.63122	1.72224	0.113112	0.318336	-4.97249	chr2	121169973	121171823	1851	*	ENSMUSG00000027263.12	Tubgcp4	0	7.47846	7.61626	7.20834	8.13476	7.71829
peak_15272	0.489065	5.9849	1.7222	0.11312	0.31835	-4.97256	chr11	88138771	88139832	1062	*	ENSMUSG00000018378.13	Cuedc1	40712	5.94044	5.92654	5.50086	6.40972	6.14697
peak_17160	0.723176	5.88896	1.72218	0.113124	0.318354	-4.97259	chr11	107968245	107969610	1366	*	ENSMUSG00000086078.1	Gm11657	24411	5.77059	5.52761	5.50086	7.15129	5.49443
peak_29683	0.646825	3.91233	1.72208	0.113142	0.318382	-4.97272	chr14	104295692	104295950	259	*	ENSMUSG00000048349.9	Pou4f1	172048	4.21248	3.0612	3.68711	4.68064	3.9202
peak_36242	0.578511	3.9434	1.72207	0.113144	0.318382	-4.97274	chr16	39303278	39303561	284	*	ENSMUSG00000095894.1	Gm24795	151453	4.05225	3.52296	3.56077	4.74232	3.83868
peak_66674	0.578906	3.63765	1.7221	0.113138	0.318382	-4.97269	chr4	135704911	135705135	225	*	ENSMUSG00000083678.3	Gm12989	11462	3.42543	3.23207	3.56077	3.47019	4.49981
peak_2448	0.498231	3.55922	1.72203	0.113152	0.318388	-4.9728	chr1	91625625	91625825	201	*	ENSMUSG00000101705.1	Gm28380	14218	3.42543	3.23207	3.42228	4.15412	3.5622
peak_64480	0.486629	4.25834	1.72203	0.113152	0.318388	-4.9728	chr4	107828825	107829060	236	*	ENSMUSG00000028612.10	Lrp8os1	1783	3.77262	4.31407	4.10439	4.54875	4.55189
peak_53134	0.454516	6.31825	1.72192	0.113172	0.318434	-4.97295	chr2	125135803	125136910	1108	*	ENSMUSG00000074872.2	Ctxn2	0	6.21098	6.1348	6.06356	6.63782	6.54411
peak_78150	0.532527	3.71246	1.72189	0.113177	0.318439	-4.97299	chr6	82862298	82862558	261	*	ENSMUSG00000100291.6	2310069B03Rik	19294	3.28827	3.52296	3.68711	4.40358	3.66037
peak_85723	0.47309	6.02758	1.72184	0.113188	0.318461	-4.97308	chr7	114745445	114746217	773	*	ENSMUSG00000048782.15	Insc	1750	6.05058	5.68305	5.78141	6.40972	6.21316
peak_47249	0.523781	4.15944	1.72181	0.113193	0.318466	-4.97311	chr19	47359390	47359591	202	*	ENSMUSG00000098786.1	Mir6995	85800	4.13459	3.52296	4.19225	4.6162	4.33122
peak_80675	0.613684	5.57924	1.72165	0.113222	0.31854	-4.97334	chr6	135040245	135040980	736	*	ENSMUSG00000046733.7	Gprc5a	24670	4.82184	5.90143	5.27804	6.24901	5.64589
peak_27822	-0.723989	3.33825	-1.72155	0.113242	0.318563	-4.97349	chr14	31402382	31402582	201	*	ENSMUSG00000021892.14	Sh3bp5	33495	4.05225	4.15318	2.67812	2.72275	3.08498
peak_32988	0.549429	3.14652	1.72153	0.113244	0.318563	-4.97351	chr15	83854011	83854218	208	*	ENSMUSG00000041708.12	Mpped1	74543	3.13669	3.23207	2.41147	3.60911	3.34323
peak_42663	0.453595	6.88684	1.72152	0.113246	0.318563	-4.97352	chr18	22343255	22344109	855	*	ENSMUSG00000045215.16	Asxl3	773	6.63535	6.74149	6.73936	7.20705	7.11094
peak_47704	0.482905	7.27237	1.72156	0.11324	0.318563	-4.97348	chr19	58860274	58861565	1292	*	ENSMUSG00000025092.6	Hspa12a	0	7.02893	7.31721	6.89147	7.70216	7.42206
peak_73707	-0.488008	3.76898	-1.72157	0.113237	0.318563	-4.97345	chr5	120690645	120690900	256	*	ENSMUSG00000029603.15	Dtx1	21026	4.05225	4.15318	3.68711	3.60911	3.34323
peak_10578	0.658505	4.33977	1.72143	0.113263	0.318601	-4.97365	chr10	117114378	117114787	410	*	ENSMUSG00000020170.3	Frs2	33686	3.66591	4.4588	4.10439	5.32945	4.1403
peak_76672	0.476345	7.98428	1.72142	0.113266	0.318601	-4.97368	chr6	24954881	24956774	1894	*	ENSMUSG00000048022.11	Tmem229a	0	7.7829	7.96426	7.63407	8.43011	8.11006
peak_8213	0.457622	6.5217	1.72134	0.113281	0.318613	-4.97379	chr10	75872541	75873454	914	*	ENSMUSG00000033307.6	Mif	12290	6.26682	6.33563	6.41351	6.89029	6.70226
peak_12873	0.524553	5.40779	1.72132	0.113283	0.318613	-4.9738	chr11	48774403	48774922	520	*	ENSMUSG00000082454.3	Gm12183	20688	5.54831	4.76755	5.27804	5.77538	5.66966
peak_56074	0.542733	5.33746	1.72134	0.113281	0.318613	-4.97379	chr2	171742985	171743541	557	*	ENSMUSG00000086823.7	1700028P15Rik	219282	5.45525	5.15519	4.75066	5.94237	5.38383
peak_96110	0.519626	5.1777	1.72136	0.113276	0.318613	-4.97375	chr9	63589082	63589616	535	*	ENSMUSG00000037801.13	Iqch	12876	5.21148	4.59033	5.10774	5.68402	5.29493
peak_64764	0.589607	4.05084	1.7212	0.113306	0.318663	-4.97398	chr4	115944038	115944287	250	*	ENSMUSG00000028707.15	Dmbx1	4111	3.42543	4.4588	3.56077	4.47799	4.33122
peak_74219	0.463304	4.79474	1.72118	0.113311	0.318663	-4.97401	chr5	125107243	125107613	371	*	ENSMUSG00000106663.1	Gm42839	20401	4.60793	4.59033	4.62999	4.91297	5.23247
peak_87401	0.516839	4.88692	1.72119	0.113309	0.318663	-4.974	chr7	142645068	142645560	493	*	ENSMUSG00000070140.1	Mir483	9435	4.5491	4.52606	4.96538	5.48188	4.91216
peak_16578	0.633704	5.3423	1.72111	0.113323	0.31869	-4.97411	chr11	101395053	101395622	570	*	ENSMUSG00000064759.1	Gm25475	2145	5.63572	5.27734	4.35338	5.77538	5.66966
peak_87802	-0.527124	4.1265	-1.72109	0.113327	0.31869	-4.97413	chr8	4256872	4257136	265	*	ENSMUSG00000048644.7	Ctxn1	2137	4.05225	4.76755	4.19225	3.96008	3.66037
peak_41067	-0.546424	4.26592	-1.72103	0.113339	0.318716	-4.97423	chr17	56720761	56721142	382	*	ENSMUSG00000002379.6	Ndufa11	2998	4.42371	4.92536	4.10439	3.73583	4.1403
peak_22463	0.538738	5.73375	1.721	0.113344	0.318722	-4.97427	chr12	111040970	111041662	693	*	ENSMUSG00000037896.17	Rcor1	1618	5.87008	5.62287	5.06183	6.20588	5.90812
peak_88413	0.526341	7.02582	1.72097	0.11335	0.31873	-4.97432	chr8	23410938	23412398	1461	*	ENSMUSG00000031548.7	Sfrp1	0	6.8936	7.10263	6.44962	7.57231	7.11094
peak_46266	0.472072	8.31796	1.72094	0.113354	0.318732	-4.97435	chr19	23140429	23143158	2730	*	ENSMUSG00000033863.1	Klf9	0	8.1426	8.28867	7.95611	8.72947	8.47292
peak_21791	-0.508316	3.4871	-1.7209	0.113362	0.318736	-4.9744	chr12	102623723	102623923	201	*	ENSMUSG00000095174.1	Gm20069	11042	3.28827	3.87222	3.91078	3.14434	3.21988
peak_56324	0.493317	4.84463	1.7209	0.113362	0.318736	-4.97441	chr2	173335754	173336279	526	*	ENSMUSG00000086114.1	Gm14642	58286	4.42371	4.76755	4.75066	5.36909	4.91216
peak_43534	0.501291	8.4214	1.72083	0.113375	0.318763	-4.9745	chr18	54990259	54993319	3061	*	ENSMUSG00000096948.1	Gm4221	0	8.49404	8.30312	7.86548	8.78182	8.66252
peak_46636	0.504131	5.23248	1.72075	0.11339	0.318796	-4.97462	chr19	37602269	37602857	589	*	ENSMUSG00000053799.6	Exoc6	51850	5.35578	4.8221	4.91462	5.71512	5.3548
peak_26491	0.739657	4.30753	1.72072	0.113397	0.318798	-4.97467	chr13	111792603	111792957	355	*	ENSMUSG00000021754.17	Map3k1	16035	4.5491	4.38825	3.09766	5.11302	4.38963
peak_37151	0.506907	4.96399	1.72072	0.113397	0.318798	-4.97467	chr16	89918618	89919111	494	*	ENSMUSG00000002489.15	Tiam1	60968	5.13353	4.65185	4.4983	5.36909	5.16718
peak_8980	-0.633803	4.51021	-1.72067	0.113406	0.318805	-4.97474	chr10	80503901	80504285	385	*	ENSMUSG00000104429.1	2610034O05Rik	4483	4.48777	5.23776	4.56565	3.60911	4.65074
peak_35682	-0.515243	4.29942	-1.72065	0.113408	0.318805	-4.97476	chr16	29434818	29435104	287	*	ENSMUSG00000048939.13	Atp13a5	56085	4.82184	4.59033	4.10439	4.06036	3.9202
peak_75414	0.731281	4.26428	1.72063	0.113412	0.318805	-4.97479	chr5	139957163	139957497	335	*	ENSMUSG00000106090.1	Gm43704	6293	4.66445	4.15318	3.09766	5.01646	4.38963
peak_93361	0.55511	3.72139	1.72064	0.11341	0.318805	-4.97477	chr8	123988710	123988910	201	*	ENSMUSG00000031974.8	Abcb10	5587	3.28827	3.64901	3.56077	3.60911	4.49981
peak_14175	-0.529016	4.34939	-1.72054	0.11343	0.318833	-4.97493	chr11	70212891	70213091	201	*	ENSMUSG00000040938.16	Slc16a11	138	4.48777	4.76755	4.42766	4.40358	3.66037
peak_23811	0.484714	6.7514	1.72053	0.113432	0.318833	-4.97494	chr13	30136043	30137151	1109	*	ENSMUSG00000038732.14	Mboat1	0	6.51755	6.74149	6.41351	7.25015	6.83431
peak_64566	0.713311	3.21207	1.72056	0.113426	0.318833	-4.9749	chr4	109260998	109261198	201	*	ENSMUSG00000028552.13	Eps15	19069	3.13669	3.23207	2.41147	2.94889	4.33122
peak_90987	-0.645966	3.50776	-1.7205	0.113437	0.318839	-4.97498	chr8	92847736	92847949	214	*	ENSMUSG00000033192.4	Lpcat2	7400	3.96492	4.23587	3.09766	3.47019	2.77018
peak_6845	0.453553	4.90746	1.72038	0.11346	0.318873	-4.97515	chr10	28485514	28485967	454	*	ENSMUSG00000049109.14	Themis	182392	4.71885	4.65185	4.80741	5.15898	5.2002
peak_39727	0.481755	6.36457	1.7204	0.113456	0.318873	-4.97512	chr17	33810177	33810971	795	*	ENSMUSG00000042099.15	Kank3	0	6.43872	6.1348	5.9421	6.60499	6.70226
peak_65460	0.529505	4.31497	1.7204	0.113456	0.318873	-4.97512	chr4	125122938	125123264	327	*	ENSMUSG00000042677.7	Zc3h12a	4575	3.77262	4.52606	4.01083	4.47799	4.78736
peak_99857	0.473156	5.71684	1.72037	0.113462	0.318873	-4.97517	chrX	140341963	140342575	613	*	ENSMUSG00000042425.17	Frmpd3	24918	5.42285	5.59181	5.56809	5.80458	6.19689
