## Supplementary material for "The BAF chromatin complex component SMARCC1 does not mediate GLI transcriptional repression of Hedgehog target genes in limb buds": Source Data 3 (part 7 of 17)

### Sheet: WT_Smarcc1 AllPeaks (continued)
	logFC	AveExpr	t	P.Value	adj.P.Val	B	seqnames	start	end	width	strand	nearest_gene_id	nearest_gene_name	distance_to_gene	SA22118_KWe18	SA22118_KWe19	SA22118_KWe20	SA22118_KWe14	SA22118_KWe23
peak_87154	-0.494583	4.3263	-1.72022	0.11349	0.318944	-4.97538	chr7	141142949	141143218	270	*	ENSMUSG00000025495.14	Ptdss2	20566	4.77126	4.52606	4.27506	3.85231	4.20679
peak_12978	0.46632	6.48802	1.72015	0.113502	0.318948	-4.97548	chr11	50421527	50422447	921	*	ENSMUSG00000020375.9	Rufy1	8677	6.42242	6.37265	6.10942	6.70132	6.83431
peak_68635	0.564273	4.18572	1.72014	0.113504	0.318948	-4.97549	chr4	151154346	151154648	303	*	ENSMUSG00000078491.2	Gm13090	64775	3.55068	4.52606	3.80328	4.54875	4.49981
peak_77203	0.495345	4.43666	1.72014	0.113505	0.318948	-4.9755	chr6	42351996	42352280	285	*	ENSMUSG00000108033.1	RP23-329D23.8	1133	4.05225	4.38825	4.27506	4.47799	4.98974
peak_78869	0.508615	3.81004	1.72018	0.113497	0.318948	-4.97543	chr6	91259865	91260108	244	*	ENSMUSG00000064080.12	Fbln2	47409	3.42543	3.97208	3.42228	3.96008	4.27035
peak_88041	0.598711	4.11166	1.72012	0.113508	0.318948	-4.97552	chr8	11839415	11839764	350	*	ENSMUSG00000086500.1	Gm15875	635	3.66591	3.52296	4.42766	4.80148	4.1403
peak_6744	0.526129	4.71989	1.71995	0.113539	0.318985	-4.97576	chr10	24639421	24639826	406	*	ENSMUSG00000087400.8	Gm15270	42312	4.77126	4.06547	4.69159	5.15898	4.91216
peak_21263	0.506759	4.86676	1.71993	0.113543	0.318985	-4.97579	chr12	86167122	86167550	429	*	ENSMUSG00000097543.1	Gm805	1790	4.66445	4.97435	4.35338	5.01646	5.32518
peak_35297	0.527821	4.02231	1.72003	0.113525	0.318985	-4.97565	chr16	18230884	18231094	211	*	ENSMUSG00000060166.5	Zdhhc8	4041	3.55068	3.97208	3.91078	4.68064	3.99736
peak_44424	0.506059	4.13018	1.72002	0.113527	0.318985	-4.97567	chr18	75513536	75513906	371	*	ENSMUSG00000097712.1	Gm10532	738	3.66591	4.31407	3.80328	4.47799	4.38963
peak_54542	0.51415	5.25811	1.71996	0.113538	0.318985	-4.97575	chr2	155946123	155946623	501	*	ENSMUSG00000038259.4	Gdf5	755	5.21148	5.31587	4.62999	5.58649	5.5467
peak_79966	-0.771066	3.2998	-1.71999	0.113531	0.318985	-4.9757	chr6	119412460	119412667	208	*	ENSMUSG00000030168.13	Adipor2	5036	3.13669	4.59033	3.09766	2.45445	3.21988
peak_81564	0.515097	3.50117	1.71993	0.113543	0.318985	-4.97578	chr7	16144856	16145059	204	*	ENSMUSG00000030376.7	Slc8a2	14555	2.96729	3.64901	3.26908	3.96008	3.66037
peak_5941	-0.470805	4.03882	-1.71986	0.113556	0.319004	-4.97589	chr1	191204757	191204986	230	*	ENSMUSG00000088461.1	Gm24748	7850	4.42371	4.06547	4.19225	3.85231	3.66037
peak_95110	0.573125	3.94663	1.71987	0.113555	0.319004	-4.97587	chr9	45319124	45319383	260	*	ENSMUSG00000037129.7	Tmprss13	23	3.96492	3.76492	3.42228	4.74232	3.83868
peak_77459	0.522525	6.54122	1.71982	0.113564	0.319017	-4.97594	chr6	51611993	51613033	1041	*	ENSMUSG00000094528.1	Gm22914	8598	6.50212	6.47832	6.01619	7.13988	6.56959
peak_5558	0.458483	3.99679	1.7198	0.113568	0.319019	-4.97598	chr1	181980149	181980349	201	*	ENSMUSG00000102950.1	Gm37018	9854	3.87197	3.76492	3.80328	4.15412	4.38963
peak_62450	0.549439	6.8534	1.71978	0.113571	0.319019	-4.976	chr4	43381446	43382865	1420	*	ENSMUSG00000035969.15	Rusc2	0	6.85769	6.88931	6.15386	7.40121	6.96491
peak_50202	0.705524	3.61322	1.71963	0.1136	0.319091	-4.97622	chr2	37792784	37793003	220	*	ENSMUSG00000035403.10	Crb2	16534	3.66591	3.64901	2.67812	4.6162	3.45687
peak_14563	0.510754	4.13205	1.71957	0.113612	0.319115	-4.97631	chr11	76328672	76329004	333	*	ENSMUSG00000020844.6	Nxn	70135	3.66591	4.31407	3.80328	4.32512	4.55189
peak_20964	0.545847	4.20563	1.71951	0.113622	0.319127	-4.97639	chr12	80631785	80632080	296	*	ENSMUSG00000089074.1	Gm23817	8851	4.28638	3.87222	3.80328	4.15412	4.91216
peak_35475	0.509253	4.11912	1.71952	0.113619	0.319127	-4.97637	chr16	21287443	21287711	269	*	ENSMUSG00000096918.1	Gm16863	9160	4.21248	3.52296	4.01083	4.40358	4.44577
peak_66936	0.698939	5.29379	1.71945	0.113634	0.319144	-4.97647	chr4	137375302	137375788	487	*	ENSMUSG00000101493.1	2810405F17Rik	12593	5.54831	5.38996	4.10439	5.80458	5.62173
peak_75982	0.612725	4.6049	1.71944	0.113635	0.319144	-4.97648	chr5	147134509	147134931	423	*	ENSMUSG00000083988.1	Rps10-ps4	33455	4.82184	4.15318	4.10439	5.44526	4.49981
peak_56011	0.563267	4.39897	1.71942	0.113639	0.319148	-4.97652	chr2	170309083	170309395	313	*	ENSMUSG00000084013.1	Gm14270	24047	4.35668	3.97208	4.19225	5.20352	4.27035
peak_48256	0.471756	6.36899	1.7193	0.113662	0.319204	-4.97669	chr2	20519226	20520028	803	*	ENSMUSG00000098575.1	Gm27446	39775	5.96315	6.27826	6.29945	6.74718	6.55691
peak_4437	0.676065	4.59905	1.71925	0.11367	0.319218	-4.97675	chr1	160408881	160409438	558	*	ENSMUSG00000103693.1	Gm37529	81802	4.82184	4.15318	4.01083	5.61974	4.38963
peak_38884	0.546941	6.383	1.71919	0.113681	0.319223	-4.97684	chr17	26414575	26415674	1100	*	ENSMUSG00000034413.14	Neurl1b	0	6.37239	6.42645	5.69382	6.93059	6.49173
peak_44236	0.474149	7.59546	1.71919	0.113682	0.319223	-4.97684	chr18	70052509	70053836	1328	*	ENSMUSG00000086824.1	4930448D08Rik	82831	7.4385	7.47872	7.30018	8.08205	7.67785
peak_47886	0.585152	5.02548	1.71922	0.113676	0.319223	-4.97679	chr2	4984080	4984605	526	*	ENSMUSG00000026668.10	Ucma	7957	4.82184	5.27734	4.27506	5.61974	5.1334
peak_18197	0.577202	5.5867	1.71902	0.113714	0.319243	-4.97709	chr11	117414538	117415249	712	*	ENSMUSG00000086588.1	Gm11729	148	5.87008	5.38996	4.80741	6.01914	5.8469
peak_30704	-0.725789	3.61758	-1.7191	0.113698	0.319243	-4.97697	chr15	27977839	27978096	258	*	ENSMUSG00000022263.9	Trio	47751	3.28827	4.87465	3.56077	3.14434	3.21988
peak_33072	0.471502	4.73884	1.71907	0.113705	0.319243	-4.97702	chr15	84466973	84467385	413	*	ENSMUSG00000062760.10	1810041L15Rik	19875	4.77126	4.52606	4.35338	5.01646	5.02701
peak_35039	0.463049	4.25731	1.71912	0.113695	0.319243	-4.97694	chr16	13446640	13446860	221	*	ENSMUSG00000076972.2	Mir193b	2662	4.05225	4.15318	4.01083	4.68064	4.38963
peak_58772	-0.532929	4.15824	-1.71905	0.113709	0.319243	-4.97704	chr3	88145728	88145974	247	*	ENSMUSG00000001419.17	Mef2d	3355	4.60793	4.31407	4.19225	3.47019	4.20679
peak_65208	0.457347	5.19624	1.71906	0.113706	0.319243	-4.97702	chr4	120277366	120278095	730	*	ENSMUSG00000052135.8	Foxo6	9253	5.05113	4.97435	5.01441	5.58649	5.3548
peak_93835	0.474303	4.39447	1.71903	0.113713	0.319243	-4.97708	chr9	13483418	13483688	271	*	ENSMUSG00000090592.2	Gm17571	36664	4.35668	4.15318	4.10439	4.8583	4.49981
peak_96498	0.791056	3.59412	1.71914	0.113692	0.319243	-4.97692	chr9	69898157	69898357	201	*	ENSMUSG00000011958.17	Bnip2	91108	3.77262	3.64901	2.41147	4.68064	3.45687
peak_14993	-0.479077	4.19376	-1.71897	0.113723	0.319248	-4.97716	chr11	82928929	82929138	210	*	ENSMUSG00000086058.1	Unc45bos	4243	4.21248	4.59033	4.35338	4.06036	3.75228
peak_37857	0.463904	6.27531	1.71897	0.113722	0.319248	-4.97715	chr17	5429333	5430055	723	*	ENSMUSG00000095747.1	Gm22475	7868	6.21098	6.09105	5.96722	6.66992	6.43739
peak_41244	0.660789	3.52157	1.71896	0.113726	0.319248	-4.97718	chr17	63683342	63683582	241	*	ENSMUSG00000045506.3	A930002H24Rik	180208	3.28827	3.0612	3.42228	4.6162	3.21988
peak_14517	-0.506482	3.93863	-1.71885	0.113745	0.319275	-4.97732	chr11	75907321	75907533	213	*	ENSMUSG00000020847.15	Rph3al	30895	3.77262	4.4588	4.19225	3.60911	3.66037
peak_21187	0.500309	7.74158	1.71888	0.11374	0.319275	-4.97728	chr12	85175045	85177860	2816	*	ENSMUSG00000004791.6	Pgf	0	7.525	7.76984	7.32954	8.28221	7.80132
peak_79586	0.485367	6.65984	1.71886	0.113743	0.319275	-4.97731	chr6	113689921	113691240	1320	*	ENSMUSG00000108024.1	RP24-430K15.4	65	6.71779	6.46124	6.21806	7.05735	6.84478
peak_10487	0.689685	4.45564	1.71877	0.113761	0.31931	-4.97744	chr10	115493762	115494233	472	*	ENSMUSG00000092210.1	A930009A15Rik	75752	4.66445	4.31407	3.56077	5.40768	4.33122
peak_14788	0.512397	6.88417	1.71873	0.113769	0.319324	-4.9775	chr11	78465290	78466394	1105	*	ENSMUSG00000020829.9	Slc46a1	0	6.57765	7.04647	6.41351	7.35259	7.03063
peak_77113	0.543296	3.75746	1.71861	0.113791	0.319377	-4.97767	chr6	38681167	38681463	297	*	ENSMUSG00000079598.3	Clec2l	18097	3.55068	3.97208	3.09766	3.96008	4.20679
peak_39583	0.563184	3.87855	1.71849	0.113813	0.319421	-4.97784	chr17	31482314	31482554	241	*	ENSMUSG00000024037.12	Wdr4	37419	3.77262	3.76492	3.42228	4.68064	3.75228
peak_69756	0.479577	6.60425	1.71851	0.11381	0.319421	-4.97782	chr5	14025105	14026220	1116	*	ENSMUSG00000063531.7	Sema3e	0	6.30287	6.57678	6.35761	7.0933	6.69069
peak_72996	0.503428	3.4852	1.71842	0.113826	0.319447	-4.97793	chr5	113974613	113974813	201	*	ENSMUSG00000042121.16	Ssh1	19080	3.42543	3.52296	2.90309	3.73583	3.83868
peak_93381	0.52746	4.61065	1.71834	0.113841	0.319483	-4.97805	chr8	124274067	124274529	463	*	ENSMUSG00000089745.1	1810008B01Rik	31977	4.21248	4.23587	4.75066	5.20352	4.65074
peak_88551	0.476531	7.05461	1.71831	0.113846	0.319488	-4.97809	chr8	26830962	26832326	1365	*	ENSMUSG00000100335.1	2310008N11Rik	6538	7.11257	6.76952	6.7099	7.42961	7.25144
peak_71932	0.460586	7.56196	1.71829	0.11385	0.31949	-4.97812	chr5	92042195	92043520	1326	*	ENSMUSG00000097479.1	Gm26582	0	7.32911	7.33608	7.46799	7.96403	7.71258
peak_96591	0.496384	4.87819	1.71825	0.113857	0.3195	-4.97817	chr9	72751996	72752364	369	*	ENSMUSG00000102411.1	Gm36936	23855	4.91798	4.76755	4.35338	5.28868	5.06335
peak_95214	0.587406	4.46727	1.71823	0.113862	0.319504	-4.97821	chr9	47422589	47422980	392	*	ENSMUSG00000094895.1	Gm22286	102741	4.35668	4.23587	4.10439	5.36909	4.27035
peak_44530	0.467113	5.46272	1.71818	0.11387	0.31952	-4.97827	chr18	77032826	77033459	634	*	ENSMUSG00000025420.13	Katnal2	13848	5.28543	5.38996	5.15224	5.88882	5.59715
peak_38342	0.457054	6.73208	1.71816	0.113876	0.319525	-4.97831	chr17	22360701	22361917	1217	*	ENSMUSG00000033972.9	Zfp944	0	6.42242	6.6236	6.60175	7.05735	6.95527
peak_94587	0.69412	3.43304	1.71806	0.113894	0.319567	-4.97845	chr9	34422776	34422976	201	*	ENSMUSG00000102873.1	Gm38354	26211	3.66591	2.37798	3.42228	4.24215	3.45687
peak_21918	0.510011	7.22183	1.71799	0.113908	0.319588	-4.97856	chr12	104768841	104770172	1332	*	ENSMUSG00000041415.9	Dicer1	16888	7.34649	7.05788	6.6491	7.60588	7.44978
peak_80297	0.47335	7.00381	1.71799	0.113907	0.319588	-4.97855	chr6	125312985	125314452	1468	*	ENSMUSG00000030339.7	Ltbr	0	6.88173	6.97605	6.58562	7.37224	7.2034
peak_25530	0.627886	5.03298	1.71785	0.113932	0.319621	-4.97874	chr13	77001717	77002217	501	*	ENSMUSG00000090119.1	Gm8185	66553	4.96374	5.27734	4.10439	5.65224	5.16718
peak_41568	0.518736	5.75726	1.71787	0.113928	0.319621	-4.97871	chr17	74264409	74265315	907	*	ENSMUSG00000058704.7	Memo1	29567	5.57804	5.87587	5.1954	6.24901	5.888
peak_53940	0.520019	6.32645	1.71787	0.113929	0.319621	-4.97872	chr2	145861735	145862966	1232	*	ENSMUSG00000092758.1	Gm25026	15319	6.02921	6.5447	5.78141	6.6215	6.65542
peak_70700	-0.474338	3.88095	-1.71786	0.113932	0.319621	-4.97874	chr5	35860155	35860440	286	*	ENSMUSG00000029094.11	Afap1	32878	3.96492	3.97208	4.27506	3.73583	3.45687
peak_67383	-0.620398	3.57295	-1.71783	0.113936	0.319623	-4.97877	chr4	140620336	140620578	243	*	ENSMUSG00000040964.16	Arhgef10l	45433	4.21248	4.15318	3.09766	3.31644	3.08498
peak_18595	0.504608	6.09796	1.71774	0.113953	0.319662	-4.9789	chr11	119177490	119178640	1151	*	ENSMUSG00000085548.1	Gm11753	5875	6.02921	6.09105	5.56809	6.58829	6.21316
peak_77293	-0.571881	3.6964	-1.71772	0.113957	0.319665	-4.97893	chr6	48474121	48474341	221	*	ENSMUSG00000029797.12	Sspo	25891	3.96492	4.38825	3.42228	3.14434	3.5622
peak_29511	0.533079	5.94161	1.71766	0.113969	0.319688	-4.97902	chr14	98181559	98182237	679	*	ENSMUSG00000055639.16	Dach1	11793	6.09238	5.46043	5.63232	6.537	5.98591
peak_49269	0.563173	4.58611	1.71754	0.11399	0.319736	-4.97918	chr2	30587029	30587438	410	*	ENSMUSG00000047363.4	Cstad	7601	3.96492	4.92536	4.19225	4.8583	4.98974
peak_63955	0.481829	6.93508	1.71753	0.113992	0.319736	-4.9792	chr4	99828879	99829958	1080	*	ENSMUSG00000073791.11	Efcab7	0	6.94014	6.83729	6.44962	7.22876	7.21959
peak_64119	0.455278	5.89474	1.71749	0.114	0.319748	-4.97926	chr4	105526766	105527525	760	*	ENSMUSG00000083128.1	Gm12723	15533	5.82119	5.62287	5.69382	6.20588	6.12993
peak_59704	0.571781	4.30033	1.71745	0.114008	0.319752	-4.97931	chr3	104943470	104943786	317	*	ENSMUSG00000105925.1	Gm43846	14586	4.21248	3.64901	4.35338	5.01646	4.27035
peak_96950	0.486304	6.93325	1.71746	0.114005	0.319752	-4.9793	chr9	86743053	86744225	1173	*	ENSMUSG00000033491.13	Prss35	0	6.91706	6.79701	6.50213	7.40121	7.04886
peak_82400	-0.563524	3.78642	-1.71743	0.114012	0.319756	-4.97935	chr7	28836894	28837094	201	*	ENSMUSG00000053964.16	Lgals4	3039	3.66591	4.4588	3.91078	3.14434	3.75228
peak_37760	0.500988	4.29345	1.71731	0.114034	0.3198	-4.97952	chr17	3569907	3570142	236	*	ENSMUSG00000036983.6	Tfb1m	12193	3.77262	4.15318	4.35338	4.74232	4.44577
peak_58767	0.544898	6.23361	1.71731	0.114034	0.3198	-4.97951	chr3	88081542	88082492	951	*	ENSMUSG00000028068.14	Iqgap3	0	6.24844	6.29764	5.50086	6.66992	6.45117
peak_42728	0.46966	8.4264	1.71728	0.11404	0.319807	-4.97956	chr18	25167913	25170115	2203	*	ENSMUSG00000033632.15	AW554918	0	8.16726	8.46613	8.0822	8.73328	8.6831
peak_67644	0.582717	3.60357	1.71724	0.114047	0.31981	-4.97962	chr4	141420223	141420439	217	*	ENSMUSG00000006221.7	Hspb7	339	2.77532	3.64901	3.68711	4.15412	3.75228
peak_85874	0.58826	4.94048	1.71725	0.114045	0.31981	-4.9796	chr7	118487939	118488565	627	*	ENSMUSG00000095115.1	Itpripl2	3409	4.28638	5.02173	4.80741	5.71512	4.87175
peak_88817	0.533002	6.54631	1.71721	0.114054	0.319819	-4.97966	chr8	36548259	36549589	1331	*	ENSMUSG00000039620.16	6430573F11Rik	90710	6.26682	6.66894	6.06356	7.16262	6.56959
peak_27498	0.65188	3.59177	1.71713	0.114067	0.319848	-4.97977	chr14	25584374	25584574	201	*	ENSMUSG00000097136.1	Gm26772	30004	3.66591	3.64901	2.67812	4.40358	3.5622
peak_49792	0.507135	7.71236	1.71705	0.114082	0.319871	-4.97988	chr2	32980898	32982685	1788	*	ENSMUSG00000026791.14	Slc2a8	0	7.40572	7.88321	7.23961	8.12321	7.91008
peak_57824	0.45603	4.85085	1.71704	0.114085	0.319871	-4.9799	chr3	51611920	51612303	384	*	ENSMUSG00000104166.1	Gm38247	24624	4.66445	4.71086	4.62999	5.01646	5.23247
peak_82932	0.463655	6.51525	1.71704	0.114085	0.319871	-4.9799	chr7	42642222	42643125	904	*	ENSMUSG00000074158.9	9830147E19Rik	0	6.19188	6.27826	6.51922	6.80614	6.78075
peak_91602	0.464971	7.58759	1.717	0.114092	0.319881	-4.97995	chr8	107402390	107403903	1514	*	ENSMUSG00000003849.8	Nqo1	0	7.5921	7.37308	7.23961	7.86352	7.86961
peak_563	-0.514499	3.51158	-1.71696	0.1141	0.319894	-4.98001	chr1	36636857	36637065	209	*	ENSMUSG00000077939.1	Gm24133	26899	3.96492	3.76492	3.42228	2.94889	3.45687
peak_86213	-0.494739	4.52955	-1.71694	0.114103	0.319894	-4.98004	chr7	126703403	126703695	293	*	ENSMUSG00000030707.15	Coro1a	4091	4.5491	5.0676	4.56565	4.32512	4.1403
peak_26512	0.500085	5.36401	1.71689	0.114114	0.319908	-4.98012	chr13	112153066	112153647	582	*	ENSMUSG00000104438.1	Gm37427	65545	5.24893	4.92536	5.31765	5.91585	5.41228
peak_31147	0.490845	6.99409	1.71688	0.114115	0.319908	-4.98013	chr15	51774712	51776368	1657	*	ENSMUSG00000022312.10	Eif3h	89112	6.83324	7.05788	6.50213	7.38196	7.19524
peak_54039	0.559219	3.80276	1.71687	0.114117	0.319908	-4.98015	chr2	148039868	148040111	244	*	ENSMUSG00000086141.7	9030622O22Rik	91	3.66591	3.64901	3.42228	4.6162	3.66037
peak_50431	0.656167	4.38029	1.71667	0.114155	0.320004	-4.98043	chr2	48332593	48333060	468	*	ENSMUSG00000083966.1	Gm13482	33684	3.77262	4.15318	4.42766	5.40768	4.1403
peak_94971	0.467198	4.94314	1.71665	0.114158	0.320004	-4.98045	chr9	44071856	44072394	539	*	ENSMUSG00000032010.14	Usp2	4834	4.66445	4.97435	4.62999	5.24673	5.2002
peak_36365	0.454325	7.54056	1.71663	0.114162	0.320006	-4.98048	chr16	44745526	44746766	1241	*	ENSMUSG00000022668.10	Gtpbp8	0	7.43038	7.33608	7.31003	7.89102	7.73529
peak_52911	0.48061	5.5835	1.71659	0.114169	0.320017	-4.98054	chr2	119172752	119173493	742	*	ENSMUSG00000055926.2	Gm14137	1015	5.51795	5.46043	5.1954	5.68402	6.05972
peak_12633	0.49687	5.65181	1.71653	0.11418	0.320022	-4.98062	chr11	35755276	35755941	666	*	ENSMUSG00000018846.8	Pank3	13542	5.69119	5.38996	5.27804	6.18381	5.71605
peak_19484	0.605986	3.75423	1.71655	0.114177	0.320022	-4.9806	chr12	12994156	12994417	262	*	ENSMUSG00000037169.14	Mycn	52241	2.96729	3.76492	3.80328	3.73583	4.49981
peak_77906	0.574507	5.96784	1.71653	0.114181	0.320022	-4.98062	chr6	70847052	70847973	922	*	ENSMUSG00000031668.14	Eif2ak3	2536	5.7446	5.90143	5.56809	6.82051	5.80459
peak_60301	0.467337	4.5035	1.71644	0.114197	0.320057	-4.98075	chr3	122510948	122511237	290	*	ENSMUSG00000104773.1	mmu-mir-7657	30443	4.28638	4.38825	4.27506	4.96564	4.60216
peak_97618	0.489571	6.09865	1.71643	0.114199	0.320057	-4.98077	chr9	106450468	106451531	1064	*	ENSMUSG00000100039.1	Gm28959	1386	5.98551	5.99935	5.72361	6.63782	6.14697
peak_54999	0.471906	6.5796	1.71637	0.114211	0.320073	-4.98086	chr2	161341075	161342247	1173	*	ENSMUSG00000087031.1	Gm14241	9760	6.21098	6.40874	6.5528	6.73205	6.99344
peak_68800	-0.520735	4.84835	-1.71637	0.114211	0.320073	-4.98086	chr4	152343612	152344121	510	*	ENSMUSG00000005045.16	Chd5	4960	4.91798	5.38996	4.86201	4.80148	4.27035
peak_71476	0.788718	3.76124	1.71634	0.114216	0.320078	-4.9809	chr5	66757152	66757393	242	*	ENSMUSG00000037736.18	Limch1	11324	3.77262	4.15318	2.41147	4.54875	3.9202
peak_3356	0.520225	5.49502	1.71624	0.114234	0.320114	-4.98103	chr1	132594549	132595179	631	*	ENSMUSG00000053024.14	Cntn2	51292	5.69119	5.15519	5.01441	5.96842	5.64589
peak_34086	0.539878	4.14527	1.71622	0.114239	0.320114	-4.98106	chr15	99664090	99664332	243	*	ENSMUSG00000023017.9	Asic1	6385	4.21248	4.15318	3.42228	4.54875	4.38963
peak_35486	0.50922	3.63253	1.71623	0.114237	0.320114	-4.98105	chr16	21361815	21362015	201	*	ENSMUSG00000033653.17	Vps8	61102	3.66591	3.52296	3.09766	3.73583	4.1403
peak_2620	0.497346	3.86348	1.71615	0.114253	0.320144	-4.98117	chr1	93213170	93213426	257	*	ENSMUSG00000047793.13	Sned1	22414	3.42543	3.76492	3.80328	4.40358	3.9202
peak_34527	-0.617192	3.90331	-1.71611	0.114259	0.320144	-4.98122	chr15	102995154	102995413	260	*	ENSMUSG00000001661.5	Hoxc6	2843	3.77262	4.87465	3.80328	3.60911	3.45687
peak_91494	-0.487705	3.63765	-1.71611	0.114259	0.320144	-4.98122	chr8	105710686	105710926	241	*	ENSMUSG00000013158.5	4933405L10Rik	2394	3.87197	4.06547	3.56077	3.47019	3.21988
peak_77029	0.481266	6.49372	1.71607	0.114267	0.320157	-4.98128	chr6	36387745	36389073	1329	*	ENSMUSG00000045613.9	Chrm2	0	6.26682	6.46124	6.17558	6.99536	6.56959
peak_2463	0.530912	8.13242	1.71593	0.114293	0.320161	-4.98147	chr1	91800065	91802995	2931	*	ENSMUSG00000007805.4	Twist2	0	7.98507	8.29832	7.47676	8.53405	8.36788
peak_7957	0.544789	6.47416	1.71592	0.114295	0.320161	-4.98149	chr10	67912068	67913005	938	*	ENSMUSG00000037855.15	Zfp365	0	6.53281	6.42645	5.80947	7.04516	6.55691
peak_10155	0.523763	5.60882	1.71589	0.1143	0.320161	-4.98153	chr10	99591931	99592636	706	*	ENSMUSG00000090665.1	Gad1-ps	148200	5.42285	5.62287	5.15224	6.24901	5.59715
peak_43152	0.492281	5.93381	1.71593	0.114293	0.320161	-4.98148	chr18	38216555	38217452	898	*	ENSMUSG00000051375.15	Pcdh1	4501	5.60717	6.06867	5.53486	6.31139	6.14697
peak_49661	0.492412	6.76902	1.71599	0.114282	0.320161	-4.9814	chr2	32430639	32431555	917	*	ENSMUSG00000039164.2	Naif1	18901	6.80838	6.66894	6.23884	7.11678	7.01215
peak_53694	0.476656	7.53357	1.71592	0.114296	0.320161	-4.9815	chr2	137853035	137854522	1488	*	ENSMUSG00000086214.1	Gm14062	22308	7.525	7.08043	7.4233	7.87045	7.76868
peak_59027	0.50644	4.10661	1.71589	0.1143	0.320161	-4.98153	chr3	89867672	89867910	239	*	ENSMUSG00000046280.9	She	36301	4.05225	3.64901	4.01083	4.68064	4.1403
peak_81826	-0.570305	4.84148	-1.71597	0.114285	0.320161	-4.98142	chr7	19396912	19397316	405	*	ENSMUSG00000097231.1	Gm26852	4193	4.96374	5.49441	4.75066	4.8583	4.1403
peak_93084	-0.461178	4.57665	-1.71597	0.114287	0.320161	-4.98143	chr8	122499383	122499894	512	*	ENSMUSG00000065080.1	Gm26497	20779	4.82184	4.71086	4.75066	4.15412	4.44577
peak_98947	0.49967	6.07961	1.71602	0.114276	0.320161	-4.98135	chrX	7714242	7714931	690	*	ENSMUSG00000086853.1	Gm14720	0	5.77059	5.90143	5.96722	6.06814	6.69069
peak_2531	0.508745	4.26073	1.71583	0.114313	0.32017	-4.98163	chr1	92772651	92772947	297	*	ENSMUSG00000099665.1	Gm29482	12170	3.77262	4.38825	4.01083	4.74232	4.38963
peak_84311	0.473811	6.64065	1.71583	0.114311	0.32017	-4.98161	chr7	80342783	80343805	1023	*	ENSMUSG00000030532.6	Hddc3	0	6.53281	6.6236	6.19698	6.94378	6.9061
peak_93158	0.628006	4.25587	1.71584	0.114311	0.32017	-4.98161	chr8	122664113	122664452	340	*	ENSMUSG00000085917.1	Gm15899	19386	4.35668	4.38825	3.26908	4.47799	4.78736
peak_41895	0.53091	4.98224	1.71579	0.114319	0.320177	-4.98167	chr17	84026168	84026614	447	*	ENSMUSG00000103015.1	Gm37549	9111	5.13353	4.31407	4.86201	5.36909	5.23247
peak_25576	0.661758	4.33406	1.71575	0.114327	0.32019	-4.98173	chr13	79364040	79364315	276	*	ENSMUSG00000102355.1	Gm38349	68700	4.71885	3.38484	4.10439	5.01646	4.44577
peak_81689	0.477366	7.07717	1.71572	0.114332	0.320196	-4.98177	chr7	16993433	16994785	1353	*	ENSMUSG00000041117.8	Ccdc8	724	7.09211	6.90202	6.66454	7.47574	7.25144
peak_89505	0.502136	6.28364	1.71567	0.114342	0.320216	-4.98185	chr8	70001164	70001962	799	*	ENSMUSG00000036180.14	Gatad2a	4784	6.26682	6.09105	5.8905	6.86278	6.30707
peak_29768	0.461681	7.06874	1.71563	0.114349	0.320226	-4.9819	chr14	106364733	106366031	1299	*	ENSMUSG00000065193.1	Gm23459	103479	6.86976	6.74149	7.04095	7.40121	7.29029
peak_17722	0.521031	6.73978	1.71558	0.114359	0.320244	-4.98198	chr11	115699131	115700392	1262	*	ENSMUSG00000059923.13	Grb2	8204	6.62114	6.86353	6.10942	7.13988	6.96491
peak_49367	-0.630407	3.63379	-1.71555	0.114365	0.320244	-4.98202	chr2	30905550	30905802	253	*	ENSMUSG00000084143.1	Gm13400	18554	3.28827	4.4588	3.91078	2.94889	3.5622
peak_80004	0.512972	6.73974	1.71556	0.114363	0.320244	-4.982	chr6	120111893	120112938	1046	*	ENSMUSG00000041377.12	Ninj2	18542	6.78307	6.6236	6.19698	7.26073	6.83431
peak_63492	0.466001	6.58468	1.71551	0.114372	0.320254	-4.98207	chr4	83045132	83046696	1565	*	ENSMUSG00000059049.14	Frem1	5642	6.56286	6.37265	6.25933	6.9698	6.75876
peak_25491	0.479638	7.62617	1.71539	0.114394	0.320307	-4.98224	chr13	74770206	74771146	941	*	ENSMUSG00000021585.8	Cast	36774	7.47056	7.16727	7.66511	7.93791	7.88999
peak_31650	-0.532866	3.93095	-1.71526	0.11442	0.32037	-4.98243	chr15	73154710	73154942	233	*	ENSMUSG00000036698.10	Ago2	29897	4.28638	4.4588	3.68711	3.47019	3.75228
peak_9183	0.498588	7.60866	1.71517	0.114435	0.32039	-4.98255	chr10	80935716	80938056	2341	*	ENSMUSG00000015312.8	Gadd45b	5624	7.38904	7.70601	7.13263	8.058	7.75764
peak_15965	-0.564035	4.68238	-1.71515	0.11444	0.32039	-4.98258	chr11	96954730	96955174	445	*	ENSMUSG00000018659.12	Pnpo	10743	4.87071	5.42562	4.42766	4.24215	4.44577
peak_32806	0.484796	5.07922	1.71517	0.114437	0.32039	-4.98256	chr15	82901404	82901988	585	*	ENSMUSG00000100199.1	Gm20324	2323	4.87071	5.15519	4.62999	5.44526	5.29493
peak_64096	0.548064	4.99472	1.71516	0.114437	0.32039	-4.98257	chr4	104911630	104912077	448	*	ENSMUSG00000078612.9	1700024P16Rik	1378	4.82184	4.87465	4.62999	5.77538	4.87175
peak_85622	0.480003	4.51903	1.71513	0.114444	0.320394	-4.98262	chr7	112501906	112502281	376	*	ENSMUSG00000085049.1	Parvaos	33401	4.28638	4.59033	4.10439	4.74232	4.87175
peak_12183	0.518447	4.64976	1.71508	0.114453	0.320404	-4.98269	chr11	23299856	23300284	429	*	ENSMUSG00000056342.16	Usp34	6610	4.66445	4.65185	4.01083	4.8583	5.06335
peak_58303	0.485047	7.23443	1.71507	0.114454	0.320404	-4.98269	chr3	69859939	69861800	1862	*	ENSMUSG00000043461.13	Sptssb	0	7.30264	6.92712	6.89147	7.67868	7.37224
peak_11953	0.471997	4.87639	1.71503	0.114462	0.32041	-4.98275	chr11	12359465	12359779	315	*	ENSMUSG00000086584.8	Gm12002	44950	4.5491	4.8221	4.69159	5.32945	4.98974
peak_29901	0.479106	6.97932	1.715	0.114469	0.32041	-4.98281	chr14	118179842	118181231	1390	*	ENSMUSG00000022131.2	Gpr180	42714	6.86976	6.66894	6.82431	7.49378	7.03977
peak_46249	0.685262	3.43778	1.71501	0.114466	0.32041	-4.98278	chr19	22447384	22447614	231	*	ENSMUSG00000098739.1	Gm27151	1250	3.42543	2.6433	3.42228	4.47799	3.21988
peak_92307	0.501438	3.51042	1.715	0.114469	0.32041	-4.9828	chr8	120076529	120076729	201	*	ENSMUSG00000089742.1	Gm15898	18330	3.13669	3.23207	3.56077	4.06036	3.5622
peak_51597	0.57461	4.46227	1.71489	0.114489	0.320457	-4.98296	chr2	80356546	80356881	336	*	ENSMUSG00000085921.1	Gm13752	38015	4.35668	3.64901	4.69159	4.74232	4.87175
peak_20843	0.500756	7.06642	1.71478	0.114509	0.320505	-4.98311	chr12	79028753	79030345	1593	*	ENSMUSG00000060716.6	Plekhh1	0	6.85769	7.09157	6.6491	7.61416	7.1196
peak_2264	0.667518	4.82444	1.71465	0.114534	0.320538	-4.9833	chr1	89714005	89714578	574	*	ENSMUSG00000088775.1	Gm26037	29202	4.42371	5.23776	4.01083	5.61974	4.83017
peak_65053	0.638189	3.94835	1.71468	0.114528	0.320538	-4.98325	chr4	118297219	118297471	253	*	ENSMUSG00000033295.13	Ptprf	5813	4.28638	3.23207	3.56077	4.74232	3.9202
peak_71425	0.489772	8.26008	1.71468	0.114528	0.320538	-4.98325	chr5	65434500	65436560	2061	*	ENSMUSG00000029201.14	Ugdh	0	8.1915	8.23942	7.76161	8.68304	8.42485
peak_99443	0.548172	6.77762	1.71466	0.114531	0.320538	-4.98328	chrX	74328552	74329788	1237	*	ENSMUSG00000031398.13	Plxna3	0	6.80838	6.85047	6.01619	7.12837	7.08466
peak_91580	0.520804	4.90419	1.71463	0.114538	0.32054	-4.98333	chr8	106872715	106873185	471	*	ENSMUSG00000031910.14	Has3	2472	5.0081	4.65185	4.42766	5.48188	4.95147
peak_26105	0.598074	3.82161	1.71457	0.114549	0.32056	-4.98341	chr13	99374066	99374266	201	*	ENSMUSG00000041632.5	Mrps27	29279	3.87197	3.97208	2.90309	4.15412	4.20679
peak_92018	0.694348	4.73587	1.71456	0.114551	0.32056	-4.98343	chr8	115757099	115757614	516	*	ENSMUSG00000055435.6	Maf	49304	4.91798	3.64901	4.80741	5.5176	4.78736
peak_45465	0.469034	7.47107	1.7145	0.114562	0.320581	-4.98351	chr19	5893414	5894904	1491	*	ENSMUSG00000044390.4	Tigd3	0	7.27568	7.48719	7.08752	7.7924	7.71258
peak_68	0.470348	6.96719	1.71447	0.114568	0.320587	-4.98355	chr1	9943563	9944486	924	*	ENSMUSG00000098234.7	Snhg6	0	6.79578	6.56083	6.98054	7.2395	7.25929
peak_49219	-0.507161	5.86175	-1.71444	0.114573	0.320592	-4.98359	chr2	30347878	30349049	1172	*	ENSMUSG00000026860.16	Sh3glb2	10287	5.94044	6.44395	5.80947	5.44526	5.66966
peak_35644	0.542	3.82384	1.71438	0.114585	0.320615	-4.98368	chr16	27391106	27391314	209	*	ENSMUSG00000038127.14	Ccdc50	2236	3.28827	3.97208	3.56077	3.85231	4.44577
peak_57045	0.473535	5.14465	1.71437	0.114587	0.320615	-4.9837	chr3	8722003	8722542	540	*	ENSMUSG00000103346.1	C230057A21Rik	13817	4.91798	5.19707	4.75066	5.44526	5.41228
peak_38807	0.569077	4.41106	1.71425	0.11461	0.32067	-4.98387	chr17	25880777	25881170	394	*	ENSMUSG00000071192.5	Wfikkn1	471	4.5491	4.31407	3.68711	4.47799	5.02701
peak_6981	0.48966	7.11065	1.71412	0.114635	0.320719	-4.98405	chr10	38964921	38966479	1559	*	ENSMUSG00000019846.11	Lama4	0	6.99627	7.02338	6.72471	7.64678	7.16211
peak_48850	-0.554261	3.66239	-1.71409	0.114641	0.320719	-4.9841	chr2	27694670	27694936	267	*	ENSMUSG00000015846.14	Rxra	18229	4.35668	3.38484	3.91078	3.31644	3.34323
peak_57293	0.585397	3.26831	1.71409	0.11464	0.320719	-4.98409	chr3	24327995	24328195	201	*	ENSMUSG00000057036.7	Gm7536	4872	2.96729	3.23207	2.90309	4.15412	3.08498
peak_59395	0.448837	6.44786	1.71413	0.114632	0.320719	-4.98404	chr3	97900749	97901636	888	*	ENSMUSG00000086557.1	Gm15999	0	6.26682	6.25862	6.27953	6.73205	6.70226
peak_23424	0.473079	4.71159	1.71388	0.114679	0.320812	-4.98438	chr13	15559959	15560346	388	*	ENSMUSG00000097806.3	Gm6556	96222	4.5491	4.59033	4.42766	5.20352	4.78736
peak_49151	-0.553827	3.68288	-1.71388	0.11468	0.320812	-4.9844	chr2	29811757	29811994	238	*	ENSMUSG00000069020.9	Urm1	8080	3.87197	3.64901	4.19225	2.94889	3.75228
peak_27691	0.497633	6.60747	1.71377	0.1147	0.32084	-4.98454	chr14	29721972	29723334	1363	*	ENSMUSG00000021991.8	Cacna2d3	107	6.45483	6.68375	6.08667	7.02047	6.79162
peak_58791	-0.564055	3.10814	-1.71377	0.1147	0.32084	-4.98454	chr3	88217175	88217375	201	*	ENSMUSG00000092876.1	Gm25641	1478	2.96729	3.76492	3.26908	2.45445	3.08498
peak_75687	0.504904	5.26113	1.7138	0.114694	0.32084	-4.9845	chr5	142694574	142695081	508	*	ENSMUSG00000050822.11	Slc29a4	2061	5.17303	5.19707	4.80741	5.83321	5.29493
peak_16317	0.465733	5.79343	1.71371	0.114711	0.320863	-4.98463	chr11	98902432	98903348	917	*	ENSMUSG00000017499.15	Cdc6	4452	5.7446	5.68305	5.39374	6.06814	6.0776
peak_71107	0.594956	3.91123	1.71363	0.114725	0.320894	-4.98474	chr5	45226127	45226353	227	*	ENSMUSG00000105247.1	Gm42519	20953	3.13669	3.87222	4.01083	4.6162	3.9202
peak_80327	0.53652	4.11808	1.71362	0.114729	0.320895	-4.98476	chr6	125453612	125453865	254	*	ENSMUSG00000101191.6	Gm28809	27497	4.05225	4.23587	3.42228	4.54875	4.33122
peak_13130	-0.530944	3.35156	-1.7135	0.11475	0.320937	-4.98493	chr11	52400557	52400796	240	*	ENSMUSG00000036275.13	9530068E07Rik	4128	3.77262	3.23207	3.68711	2.72275	3.34323
peak_34542	0.666756	3.776	1.71352	0.114748	0.320937	-4.98491	chr15	103019398	103019600	203	*	ENSMUSG00000075394.4	Hoxc4	463	2.77532	4.06547	3.68711	3.85231	4.49981
peak_68646	0.50671	3.45459	1.71346	0.114759	0.320953	-4.98499	chr4	151216732	151216932	201	*	ENSMUSG00000078491.2	Gm13090	127161	3.42543	3.0612	3.26908	4.06036	3.45687
peak_63912	0.542294	6.05902	1.71339	0.114771	0.320976	-4.98508	chr4	98667027	98667729	703	*	ENSMUSG00000081046.1	Gm12846	2660	6.30287	5.62287	5.60056	6.60499	6.1638
peak_60397	0.577185	4.23134	1.71335	0.114778	0.320988	-4.98514	chr3	126643549	126643905	357	*	ENSMUSG00000105586.1	Gm43009	555	4.5491	3.64901	3.80328	4.32512	4.83017
peak_56089	0.461552	5.22659	1.7133	0.114788	0.320998	-4.98521	chr2	172215522	172216115	594	*	ENSMUSG00000038537.1	Mc3r	32376	5.09292	5.0676	4.96538	5.65224	5.3548
peak_79462	-0.551978	4.02638	-1.71331	0.114787	0.320998	-4.9852	chr6	108824211	108824427	217	*	ENSMUSG00000030104.9	Edem1	4213	4.28638	4.65185	3.80328	3.47019	3.9202
peak_24224	0.503886	6.07339	1.71324	0.1148	0.32101	-4.9853	chr13	45415777	45416948	1172	*	ENSMUSG00000038175.9	Mylip	26034	5.87008	6.11309	5.63232	6.6215	6.12993
peak_62941	0.513506	5.34477	1.71323	0.114802	0.32101	-4.98532	chr4	57780664	57781297	634	*	ENSMUSG00000073846.4	Gm12526	16762	5.17303	5.49441	4.75066	5.68402	5.62173
peak_69309	-0.501426	4.5728	-1.71323	0.114802	0.32101	-4.98531	chr4	154993538	154993913	376	*	ENSMUSG00000029056.13	Pank4	29414	4.87071	5.02173	4.42766	4.40358	4.1403
peak_7573	-0.53968	3.79998	-1.71321	0.114806	0.321011	-4.98534	chr10	60029240	60029445	206	*	ENSMUSG00000020107.10	Anapc16	26104	4.48777	3.64901	3.91078	3.60911	3.34323
peak_15782	0.708759	4.50919	1.71317	0.114813	0.321021	-4.98539	chr11	95508268	95508740	473	*	ENSMUSG00000046719.7	Nxph3	5829	4.66445	4.59033	3.42228	5.36909	4.49981
peak_43195	0.800656	3.40392	1.71306	0.114833	0.321071	-4.98555	chr18	38711782	38711994	213	*	ENSMUSG00000099488.1	Gm19774	2405	2.96729	3.87222	2.41147	4.54875	3.21988
peak_35276	0.468445	5.46293	1.713	0.114845	0.321095	-4.98564	chr16	18194091	18194757	667	*	ENSMUSG00000090777.1	Gm7873	23412	5.32103	5.35339	5.15224	5.91585	5.57215
peak_83063	0.739766	3.58967	1.71298	0.11485	0.321099	-4.98567	chr7	44792249	44792449	201	*	ENSMUSG00000074141.12	Il4i1	23638	2.96729	4.23587	2.67812	3.73583	4.33122
peak_50633	0.506716	5.59383	1.71295	0.114855	0.321103	-4.98571	chr2	57919102	57919691	590	*	ENSMUSG00000026828.11	Galnt5	78192	5.3897	5.35339	5.43034	6.24901	5.5467
peak_44932	0.521117	5.30529	1.71292	0.11486	0.321109	-4.98575	chr18	83637287	83637842	556	*	ENSMUSG00000088143.1	Gm24720	281922	5.32103	4.65185	5.31765	5.71512	5.5208
peak_28585	0.50229	6.70336	1.71288	0.114867	0.321115	-4.9858	chr14	60176648	60178006	1359	*	ENSMUSG00000021983.15	Atp8a2	19172	6.71779	6.59255	6.19698	7.20705	6.80241
peak_54314	0.566308	6.80518	1.71288	0.114868	0.321115	-4.98581	chr2	153224855	153226201	1347	*	ENSMUSG00000074671.6	Tspyl3	0	6.64942	7.04647	6.04007	7.25015	7.03977
peak_47746	0.627581	4.05102	1.71285	0.114873	0.321118	-4.98585	chr19	59497064	59497378	315	*	ENSMUSG00000100119.1	2700089I24Rik	3927	3.77262	3.52296	4.10439	5.01646	3.83868
peak_86641	0.48081	4.70696	1.71282	0.11488	0.321129	-4.9859	chr7	133026152	133026638	487	*	ENSMUSG00000085663.1	Gm15718	42599	4.66445	4.52606	4.35338	5.20352	4.78736
peak_37519	0.548355	3.74892	1.71273	0.114896	0.321165	-4.98602	chr16	94238540	94238741	202	*	ENSMUSG00000076304.1	Gm23062	69128	3.13669	3.76492	3.68711	4.40358	3.75228
peak_25412	0.467144	6.06136	1.71266	0.114909	0.321193	-4.98612	chr13	73732564	73733573	1010	*	ENSMUSG00000021565.16	Slc6a19	27698	5.96315	5.79637	5.86399	6.51949	6.1638
peak_56508	0.515787	5.6323	1.71255	0.114931	0.321245	-4.98628	chr2	178327210	178327911	702	*	ENSMUSG00000060445.11	Sycp2	79773	5.3897	5.35339	5.53486	6.31139	5.57215
peak_19303	0.522697	4.53805	1.71251	0.114937	0.321253	-4.98633	chr12	8344784	8345100	317	*	ENSMUSG00000020605.8	Hs1bp3	31350	4.42371	4.4588	4.10439	5.20352	4.49981
peak_17868	0.46015	6.62888	1.71245	0.11495	0.321272	-4.98643	chr11	116127088	116128367	1280	*	ENSMUSG00000020773.11	Trim47	0	6.37239	6.6236	6.33848	6.90385	6.9061
peak_93455	0.670099	3.40816	1.71244	0.11495	0.321272	-4.98643	chr8	125154377	125154577	201	*	ENSMUSG00000086694.1	Gm16237	72745	3.13669	3.87222	2.41147	3.96008	3.66037
peak_43817	0.497672	3.80173	1.71236	0.114965	0.321305	-4.98654	chr18	61007714	61007965	252	*	ENSMUSG00000052026.7	Slc6a7	6233	3.77262	3.23207	3.80328	4.06036	4.1403
peak_48934	-0.532488	3.59707	-1.71231	0.114976	0.321317	-4.98662	chr2	28016204	28016450	247	*	ENSMUSG00000086560.1	Gm13372	13986	4.13459	3.38484	3.91078	3.47019	3.08498
peak_57152	0.664271	4.32356	1.71231	0.114975	0.321317	-4.98662	chr3	10141713	10142018	306	*	ENSMUSG00000052468.7	Pmp2	41910	3.55068	3.87222	4.75066	5.11302	4.33122
peak_5369	0.521861	4.67085	1.71226	0.114984	0.321323	-4.98668	chr1	179502571	179502965	395	*	ENSMUSG00000055067.15	Smyd3	15075	4.60793	4.76755	4.01083	5.01646	4.95147
peak_24744	0.566205	4.00151	1.71226	0.114984	0.321323	-4.98669	chr13	55499086	55499383	298	*	ENSMUSG00000099096.1	Mir6945	8308	3.66591	3.97208	3.68711	3.85231	4.83017
peak_78856	-0.465558	3.62437	-1.71219	0.114999	0.321355	-4.9868	chr6	91216388	91216688	301	*	ENSMUSG00000064080.12	Fbln2	3932	3.87197	3.64901	3.91078	3.47019	3.21988
peak_53079	0.488203	5.96018	1.71215	0.115006	0.32136	-4.98685	chr2	122298471	122299398	928	*	ENSMUSG00000027225.7	Duoxa2	0	5.57804	6.02283	5.69382	6.4286	6.0776
peak_90775	0.462272	6.38695	1.71214	0.115007	0.32136	-4.98686	chr8	88316273	88317717	1445	*	ENSMUSG00000031659.12	Adcy7	43869	6.09238	6.31676	6.19698	6.537	6.79162
peak_67521	-0.514378	5.01044	-1.71199	0.115036	0.32143	-4.98707	chr4	141042617	141043237	621	*	ENSMUSG00000040860.16	Crocc	17312	4.91798	5.62287	5.10774	4.80148	4.60216
peak_76309	0.490447	5.00946	1.71192	0.115049	0.321458	-4.98717	chr6	4982602	4983024	423	*	ENSMUSG00000097396.1	Gm26556	23618	4.5491	4.92536	4.96538	5.11302	5.49443
peak_66521	0.616605	3.83296	1.71187	0.115059	0.321477	-4.98725	chr4	134760291	134760543	253	*	ENSMUSG00000037295.7	Ldlrap1	7480	3.42543	4.23587	3.09766	3.96008	4.44577
peak_90259	0.450674	7.2601	1.71185	0.115062	0.321477	-4.98727	chr8	82773507	82774631	1125	*	ENSMUSG00000031711.6	Zfp330	0	7.07135	7.05788	7.11025	7.59756	7.46344
peak_66756	0.540487	3.73844	1.71183	0.115067	0.321481	-4.9873	chr4	136228842	136229085	244	*	ENSMUSG00000001604.14	Tcea3	18643	3.42543	3.87222	3.26908	3.73583	4.38963
peak_88454	0.483681	4.80926	1.71179	0.115074	0.321491	-4.98736	chr8	25103472	25103898	427	*	ENSMUSG00000031557.15	Plekha2	1277	4.42371	4.92536	4.4983	5.06555	5.1334
peak_65298	0.46705	7.5226	1.71176	0.115079	0.321497	-4.98739	chr4	122959963	122961722	1760	*	ENSMUSG00000028655.11	Mfsd2a	0	7.33782	7.50397	7.16557	7.90457	7.7011
peak_9589	0.46182	5.20807	1.71168	0.115094	0.321531	-4.98751	chr10	83182524	83183018	495	*	ENSMUSG00000088270.1	Gm23122	24396	5.13353	4.87465	5.06183	5.58649	5.38383
peak_94752	0.45242	7.1785	1.71161	0.115107	0.321558	-4.98761	chr9	37656387	37657583	1197	*	ENSMUSG00000011114.17	Tbrg1	0	6.94014	6.98803	7.06442	7.52044	7.37946
peak_494	0.700576	3.83899	1.71157	0.115115	0.321572	-4.98767	chr1	36082187	36082452	266	*	ENSMUSG00000045216.7	Hs6st1	13786	3.42543	4.15318	3.09766	4.8583	3.66037
peak_5276	0.595721	4.1692	1.7115	0.115129	0.321578	-4.98777	chr1	178532357	178532674	318	*	ENSMUSG00000026494.12	Kif26b	3231	4.13459	4.23587	3.42228	4.91297	4.1403
peak_20539	0.652953	4.33499	1.71154	0.115121	0.321578	-4.98771	chr12	70628685	70629086	402	*	ENSMUSG00000088068.1	Gm24474	44559	4.13459	4.52606	3.56077	5.24673	4.20679
peak_69465	0.556309	4.29287	1.71149	0.11513	0.321578	-4.98778	chr4	155485764	155486107	344	*	ENSMUSG00000029064.15	Gnb1	5253	4.13459	3.97208	4.10439	5.11302	4.1403
peak_99651	0.498179	5.14298	1.71149	0.11513	0.321578	-4.98778	chrX	103447539	103448047	509	*	ENSMUSG00000099312.1	Gm27733	13237	5.13353	5.0676	4.62999	5.61974	5.26404
peak_71967	0.468957	7.10574	1.71137	0.115153	0.321633	-4.98795	chr5	92682346	92683789	1444	*	ENSMUSG00000029381.15	Shroom3	0	6.96285	7.02338	6.76824	7.54661	7.22762
peak_14091	-0.52105	3.96722	-1.71131	0.115165	0.321647	-4.98804	chr11	69684106	69684309	204	*	ENSMUSG00000089669.7	Tnfsf13	1474	4.48777	4.23587	3.80328	3.85231	3.45687
peak_56409	-0.52105	3.96722	-1.71131	0.115165	0.321647	-4.98804	chr2	174113519	174113746	228	*	ENSMUSG00000039263.16	Npepl1	3169	4.48777	4.23587	3.80328	3.85231	3.45687
peak_52620	0.529125	4.48858	1.7112	0.115185	0.321694	-4.98819	chr2	110981915	110982198	284	*	ENSMUSG00000074968.11	Ano3	30991	3.96492	4.23587	4.62999	4.54875	5.06335
peak_3191	0.637666	3.8917	1.71114	0.115196	0.3217	-4.98828	chr1	131086778	131086995	218	*	ENSMUSG00000102856.1	Gm37084	5153	4.13459	3.87222	2.90309	4.47799	4.0706
peak_48059	0.448242	6.80966	1.71114	0.115196	0.3217	-4.98828	chr2	11535162	11535992	831	*	ENSMUSG00000102376.1	Gm37975	467	6.63535	6.65398	6.60175	7.08141	7.0758
peak_54721	0.502182	4.15038	1.71114	0.115197	0.3217	-4.98828	chr2	157430572	157430789	218	*	ENSMUSG00000027646.15	Src	12127	4.13459	4.15318	3.56077	4.40358	4.49981
peak_45234	0.502828	5.17303	1.7111	0.115204	0.321711	-4.98833	chr19	4441753	4442256	504	*	ENSMUSG00000041845.10	Rhod	2320	4.87071	5.35339	4.69159	5.48188	5.46756
peak_17417	0.489444	7.33856	1.71105	0.115213	0.321729	-4.9884	chr11	113200646	113202187	1542	*	ENSMUSG00000087259.7	2610035D17Rik	0	7.23892	7.25909	6.93032	7.86352	7.40092
peak_31438	0.503066	6.24028	1.71103	0.115217	0.321731	-4.98843	chr15	61157449	61158518	1070	*	ENSMUSG00000065812.1	Gm24696	199485	6.02921	5.76886	6.31909	6.74718	6.33707
peak_44532	0.451218	7.67859	1.71099	0.115226	0.321737	-4.9885	chr18	77046457	77047829	1373	*	ENSMUSG00000025420.13	Katnal2	0	7.525	7.53695	7.43235	8.00865	7.88999
peak_87236	-0.458458	5.10676	-1.71099	0.115225	0.321737	-4.98849	chr7	141458006	141458485	480	*	ENSMUSG00000048200.11	Cracr2b	2608	5.35578	5.27734	5.23731	4.96564	4.69773
peak_21669	0.729824	3.67732	1.71089	0.115243	0.321777	-4.98863	chr12	100509587	100509787	201	*	ENSMUSG00000033530.7	Ttc7b	11034	3.77262	3.97208	2.41147	3.96008	4.27035
peak_14536	0.544449	5.9978	1.71083	0.115256	0.321803	-4.98872	chr11	76100643	76101800	1158	*	ENSMUSG00000080701.1	Gm12340	42457	5.69119	6.21852	5.43034	6.09203	6.55691
peak_91755	0.481906	4.71395	1.71077	0.115267	0.321822	-4.9888	chr8	109917357	109917743	387	*	ENSMUSG00000085678.1	Gm16349	7644	4.82184	4.31407	4.42766	5.01646	4.98974
peak_92949	-0.540476	3.80046	-1.71076	0.115269	0.321822	-4.98882	chr8	122174601	122174893	293	*	ENSMUSG00000043903.3	Gm22	94675	4.42371	4.06547	3.56077	3.60911	3.34323
peak_71998	0.5696	4.28221	1.71067	0.115286	0.321859	-4.98895	chr5	93037789	93038053	265	*	ENSMUSG00000045314.5	Sowahb	6968	4.21248	3.52296	4.42766	4.8583	4.38963
peak_23073	0.511084	4.84175	1.7106	0.115299	0.321861	-4.98905	chr12	117322905	117323247	343	*	ENSMUSG00000101930.1	Gm5441	13774	4.48777	4.4588	4.96538	4.91297	5.38383
peak_27206	0.51614	5.21002	1.71064	0.115291	0.321861	-4.98898	chr14	21441826	21442340	515	*	ENSMUSG00000088873.1	Gm25864	8133	5.28543	4.71086	5.01441	5.77538	5.26404
peak_52677	0.681046	4.00796	1.71061	0.115298	0.321861	-4.98903	chr2	113696652	113696972	321	*	ENSMUSG00000084798.1	4930533B01Rik	11577	4.13459	3.0612	4.01083	4.91297	3.9202
peak_93666	0.546012	5.14138	1.7106	0.115299	0.321861	-4.98904	chr8	127586688	127587248	561	*	ENSMUSG00000088580.1	Gm22968	10457	4.5491	5.0676	5.15224	5.80458	5.1334
peak_37602	0.503971	4.37526	1.71053	0.115311	0.321868	-4.98914	chr16	95637900	95638188	289	*	ENSMUSG00000040732.18	Erg	51306	4.35668	3.97208	4.19225	4.96564	4.38963
peak_43992	0.536082	4.55606	1.71055	0.115308	0.321868	-4.98911	chr18	64633887	64634296	410	*	ENSMUSG00000039529.8	Atp8b1	26703	4.42371	4.59033	4.01083	5.20352	4.55189
peak_62449	0.473166	6.39122	1.71055	0.115309	0.321868	-4.98912	chr4	43266805	43267527	723	*	ENSMUSG00000028457.18	Atp8b5	0	6.35532	6.25862	5.99192	6.80614	6.54411
peak_27486	0.563953	6.45012	1.71045	0.115328	0.321875	-4.98926	chr14	25554572	25556028	1457	*	ENSMUSG00000097136.1	Gm26772	202	6.26682	6.65398	5.7528	7.03287	6.54411
peak_38274	0.53747	6.87526	1.71044	0.11533	0.321875	-4.98928	chr17	16951040	16951748	709	*	ENSMUSG00000060149.6	BC002059	0	6.66336	6.21852	7.09893	7.12837	7.2671
peak_56008	0.622167	4.45272	1.71049	0.115321	0.321875	-4.98921	chr2	170267275	170267798	524	*	ENSMUSG00000084013.1	Gm14270	17236	4.21248	4.38825	4.01083	5.44526	4.20679
peak_92906	0.56537	4.33685	1.71046	0.115325	0.321875	-4.98924	chr8	122011140	122011503	364	*	ENSMUSG00000099140.1	Mir7237	33115	4.5491	3.87222	3.91078	4.32512	5.02701
peak_93297	0.55241	3.88501	1.7105	0.115318	0.321875	-4.98918	chr8	123416873	123417106	234	*	ENSMUSG00000062380.3	Tubb3	5448	3.66591	3.52296	3.80328	4.68064	3.75228
peak_105	0.760098	3.79505	1.71031	0.115355	0.321935	-4.98946	chr1	11748342	11748666	325	*	ENSMUSG00000103561.1	Gm38069	44134	3.66591	3.38484	3.42228	5.15898	3.34323
peak_56878	0.455528	5.3576	1.71026	0.115363	0.32194	-4.98952	chr2	181042081	181042777	697	*	ENSMUSG00000027577.14	Chrna4	768	5.09292	5.15519	5.27804	5.71512	5.5467
peak_71916	0.708657	3.91322	1.71028	0.115361	0.32194	-4.98951	chr5	91616581	91616902	322	*	ENSMUSG00000034981.9	Parm1	98965	3.13669	4.06547	3.68711	5.01646	3.66037
peak_44359	0.522817	5.56429	1.71021	0.115374	0.321962	-4.9896	chr18	75258760	75259381	622	*	ENSMUSG00000102047.1	2010010A06Rik	37947	5.57804	5.42562	5.06183	6.18381	5.57215
peak_26310	0.461916	6.59991	1.71013	0.115388	0.321969	-4.98971	chr13	107072665	107073908	1244	*	ENSMUSG00000071181.1	3830408C21Rik	40701	6.51755	6.27826	6.44962	6.99536	6.75876
peak_28521	0.648124	4.70545	1.71011	0.115391	0.321969	-4.98973	chr14	57978151	57978600	450	*	ENSMUSG00000021973.8	Micu2	20661	4.21248	5.02173	4.10439	5.58649	4.60216
peak_60379	0.475595	7.33262	1.71013	0.115387	0.321969	-4.98971	chr3	125937490	125939266	1777	*	ENSMUSG00000032854.12	Ugt8a	0	7.10238	7.30768	7.01709	7.80691	7.42904
peak_94700	0.504482	3.97037	1.71011	0.115392	0.321969	-4.98974	chr9	37095179	37095430	252	*	ENSMUSG00000035934.15	Pknox2	51891	3.87197	3.52296	3.91078	4.54875	3.99736
peak_94701	0.666411	3.61209	1.71012	0.115389	0.321969	-4.98972	chr9	37101070	37101325	256	*	ENSMUSG00000035934.15	Pknox2	45996	3.28827	3.0612	3.68711	4.68064	3.34323
peak_6978	0.536623	4.99577	1.71007	0.1154	0.32198	-4.9898	chr10	38858225	38858702	478	*	ENSMUSG00000094311.1	Rfpl4b	36445	4.87071	4.97435	4.4983	5.68402	4.95147
peak_25971	0.475518	6.96269	1.71001	0.115412	0.321987	-4.98989	chr13	97071056	97072359	1304	*	ENSMUSG00000041817.13	Fam169a	3768	6.70438	6.96398	6.6491	7.4202	7.0758
peak_46051	0.53342	6.51078	1.71003	0.115408	0.321987	-4.98986	chr19	11818015	11819318	1304	*	ENSMUSG00000041488.15	Stx3	84	6.24844	6.72727	5.91653	6.98264	6.67903
peak_53837	0.45565	6.1573	1.71001	0.115411	0.321987	-4.98988	chr2	143837037	143837735	699	*	ENSMUSG00000082987.1	Rps13-ps6	17913	6.00752	5.97549	5.9421	6.5543	6.30707
peak_51305	0.554509	3.90177	1.70999	0.115415	0.321987	-4.98991	chr2	74789987	74790246	260	*	ENSMUSG00000042448.5	Hoxd1	27006	3.55068	3.38484	4.10439	4.54875	3.9202
peak_59807	-0.513328	4.00319	-1.7099	0.115431	0.322023	-4.99003	chr3	107470483	107470760	278	*	ENSMUSG00000027895.9	Kcnc4	10930	4.5491	3.97208	4.10439	3.47019	3.9202
peak_42377	0.460547	7.7609	1.70986	0.11544	0.322039	-4.9901	chr18	5818983	5820793	1811	*	ENSMUSG00000080543.1	Gm22709	204509	7.57008	7.72761	7.43235	8.10571	7.96874
peak_21213	0.451567	5.2525	1.7098	0.115451	0.322061	-4.99018	chr12	85451983	85452508	526	*	ENSMUSG00000021250.13	Fos	21381	5.13353	4.97435	5.10774	5.55245	5.49443
peak_47671	0.469595	5.62017	1.70978	0.115454	0.322061	-4.99021	chr19	58060521	58061214	694	*	ENSMUSG00000093757.1	Mir5623	9353	5.60717	5.49441	5.1954	5.91585	5.888
peak_32646	-0.842008	3.11752	-1.70969	0.115471	0.3221	-4.99033	chr15	80437650	80437864	215	*	ENSMUSG00000088740.1	Gm23220	20309	3.42543	4.52606	2.41147	2.45445	2.77018
peak_35803	0.480213	3.99856	1.70961	0.115487	0.322106	-4.99045	chr16	30962123	30962485	363	*	ENSMUSG00000087605.1	Gm15742	11032	3.55068	4.06547	3.80328	4.24215	4.33122
peak_38874	0.52208	3.91122	1.70961	0.115486	0.322106	-4.99045	chr17	26327580	26327841	262	*	ENSMUSG00000084893.3	Hba-ps4	40518	3.77262	4.06547	3.26908	4.24215	4.20679
peak_39706	0.466995	7.00059	1.70964	0.11548	0.322106	-4.9904	chr17	33394097	33394999	903	*	ENSMUSG00000055240.16	Zfp101	0	6.75731	7.03497	6.6491	7.30228	7.25929
peak_44625	0.462556	5.40611	1.70962	0.115485	0.322106	-4.99044	chr18	80001163	80001640	478	*	ENSMUSG00000056214.8	Pard6g	45254	5.21148	5.38996	5.06183	5.74556	5.62173
peak_79627	0.630092	4.83682	1.70959	0.11549	0.322106	-4.99047	chr6	114493444	114493840	397	*	ENSMUSG00000053004.9	Hrh1	95507	4.82184	5.02173	3.91078	5.5176	4.91216
peak_46169	0.626787	3.53454	1.70957	0.115494	0.322109	-4.9905	chr19	17466878	17467085	208	*	ENSMUSG00000024712.9	Rfk	72834	3.42543	3.52296	2.90309	4.47799	3.34323
peak_53253	0.668898	4.76596	1.70954	0.1155	0.322118	-4.99055	chr2	127722309	127722763	455	*	ENSMUSG00000027377.2	Mall	7168	4.35668	4.71086	4.42766	5.88882	4.44577
peak_2198	0.60769	3.11156	1.70944	0.115519	0.32213	-4.99069	chr1	89114446	89114650	205	*	ENSMUSG00000102700.1	Gm38312	17372	3.55068	2.6433	2.41147	3.60911	3.34323
peak_29732	0.772647	3.80461	1.70945	0.115517	0.32213	-4.99067	chr14	105503601	105503863	263	*	ENSMUSG00000022116.7	4930449E01Rik	4812	4.42371	3.38484	2.67812	4.6162	3.9202
peak_33843	0.455767	7.39428	1.70948	0.115512	0.32213	-4.99064	chr15	98180663	98181911	1249	*	ENSMUSG00000029875.4	Ccdc184	12856	7.26658	7.25909	7.11025	7.57231	7.76317
peak_33990	0.603817	4.03713	1.70943	0.115521	0.32213	-4.9907	chr15	99113681	99113889	209	*	ENSMUSG00000051934.4	Spats2	12688	4.05225	4.06547	3.26908	4.80148	3.99736
peak_82322	-0.651656	3.83911	-1.70949	0.11551	0.32213	-4.99062	chr7	28361960	28362216	257	*	ENSMUSG00000037552.17	Plekhg2	10382	4.21248	4.52606	3.56077	3.96008	2.93615
peak_16928	0.733481	4.91771	1.7094	0.115526	0.322135	-4.99074	chr11	104099446	104099988	543	*	ENSMUSG00000018634.10	Crhr1	32866	5.21148	4.97435	3.68711	5.65224	5.06335
peak_38051	0.510782	4.28829	1.70923	0.115559	0.322209	-4.99099	chr17	11991364	11991690	327	*	ENSMUSG00000023827.8	Agpat4	127013	4.13459	4.31407	3.80328	4.8583	4.33122
peak_63892	0.486583	7.58487	1.70923	0.115558	0.322209	-4.99098	chr4	98108051	98109539	1489	*	ENSMUSG00000081096.1	Gm12691	37059	7.525	7.42687	7.21884	8.1174	7.63623
peak_82572	-0.565156	3.87345	-1.70921	0.115562	0.322209	-4.99101	chr7	30289085	30289327	243	*	ENSMUSG00000013921.14	Clip3	2344	4.42371	4.31407	3.56077	3.31644	3.75228
peak_27457	-0.487558	4.10276	-1.70913	0.115577	0.322225	-4.99113	chr14	25501269	25501472	204	*	ENSMUSG00000093081.1	Mir3075	32966	4.42371	4.4588	4.01083	3.96008	3.66037
peak_43930	0.455829	4.10067	1.70914	0.115577	0.322225	-4.99112	chr18	62667094	62667295	202	*	ENSMUSG00000091744.1	Gm17732	4985	3.87197	3.87222	4.01083	4.47799	4.27035
peak_90819	-0.487558	4.10276	-1.70913	0.115577	0.322225	-4.99113	chr8	88583002	88583310	309	*	ENSMUSG00000031662.7	Snx20	52817	4.42371	4.4588	4.01083	3.96008	3.66037
peak_52421	0.558027	3.8589	1.70908	0.115588	0.322238	-4.99121	chr2	104740950	104741160	211	*	ENSMUSG00000027173.7	Depdc7	1717	3.66591	3.97208	3.26908	4.54875	3.83868
peak_59174	0.489692	6.50722	1.70907	0.115589	0.322238	-4.99121	chr3	94932485	94933435	951	*	ENSMUSG00000068874.13	Selenbp1	0	6.28496	6.4952	6.15386	7.04516	6.55691
peak_1699	0.5516	6.80313	1.70896	0.11561	0.322279	-4.99137	chr1	75337963	75339801	1839	*	ENSMUSG00000026209.15	Dnpep	19972	6.5923	7.02338	6.13181	7.32262	6.94557
peak_19344	0.460645	5.63356	1.70896	0.11561	0.322279	-4.99137	chr12	8804685	8805474	790	*	ENSMUSG00000020592.14	Sdc1	33361	5.28543	5.52761	5.53486	5.994	5.8259
peak_976	0.478461	7.02843	1.70893	0.115617	0.322289	-4.99142	chr1	52726218	52727704	1487	*	ENSMUSG00000041439.15	Mfsd6	0	6.86976	6.90202	6.73936	7.55522	7.0758
peak_78077	0.470357	4.09195	1.70888	0.115625	0.322302	-4.99148	chr6	73610988	73611208	221	*	ENSMUSG00000107441.1	RP23-338O19.1	2314	4.05225	3.97208	3.68711	4.47799	4.27035
peak_34596	0.573086	4.38638	1.70882	0.115637	0.322329	-4.99157	chr15	103278536	103278846	311	*	ENSMUSG00000060992.8	Copz1	5624	4.71885	4.06547	3.68711	4.8583	4.60216
peak_92689	0.492803	3.90341	1.70877	0.115645	0.322342	-4.99163	chr8	121164371	121164628	258	*	ENSMUSG00000103830.1	Gm37609	23427	3.55068	3.76492	3.80328	4.47799	3.9202
peak_59885	0.490436	6.81496	1.70874	0.115653	0.322354	-4.99169	chr3	108044417	108045498	1082	*	ENSMUSG00000027890.17	Gstm4	0	6.78307	6.40874	6.66454	7.34267	6.87577
peak_84172	0.459152	4.52528	1.70865	0.115669	0.322389	-4.99181	chr7	79129908	79130203	296	*	ENSMUSG00000030606.8	Hapln3	814	4.21248	4.31407	4.4983	4.8583	4.74324
peak_53207	-0.690898	3.65205	-1.7085	0.115697	0.322446	-4.99202	chr2	127245984	127246208	225	*	ENSMUSG00000003662.10	Ciao1	1607	3.77262	4.59033	3.42228	2.72275	3.75228
peak_57417	0.520644	5.4704	1.7085	0.115697	0.322446	-4.99202	chr3	30437653	30438285	633	*	ENSMUSG00000104079.1	Gm37024	50140	5.24893	5.62287	4.91462	5.96842	5.59715
peak_85319	-0.613849	3.73344	-1.70848	0.115702	0.322446	-4.99205	chr7	102245875	102246075	201	*	ENSMUSG00000073982.10	Rhog	4047	3.77262	3.97208	4.19225	3.96008	2.77018
peak_94413	0.82849	4.11453	1.70848	0.115701	0.322446	-4.99205	chr9	28569107	28569436	330	*	ENSMUSG00000106021.1	AC157511.1	276358	4.21248	4.4588	2.67812	5.01646	4.20679
peak_48940	-0.828134	3.17518	-1.70844	0.11571	0.322459	-4.99211	chr2	28150341	28150591	251	*	ENSMUSG00000026833.18	Olfm1	42400	3.77262	3.64901	3.09766	1.69622	3.66037
peak_38710	0.462541	7.26169	1.70839	0.115718	0.322473	-4.99218	chr17	25578746	25579935	1190	*	ENSMUSG00000002279.18	Lmf1	0	7.13274	7.219	6.87829	7.52921	7.54922
peak_72669	0.605191	4.49071	1.70833	0.115729	0.322495	-4.99226	chr5	111489001	111489380	380	*	ENSMUSG00000106560.1	Gm43119	65411	4.82184	3.64901	4.27506	4.68064	5.02701
peak_49493	0.778474	3.83334	1.70819	0.115756	0.32256	-4.99246	chr2	31806416	31806742	327	*	ENSMUSG00000043102.2	Qrfp	3837	3.13669	4.52606	2.90309	4.68064	3.9202
peak_40559	0.466499	4.23153	1.70816	0.115762	0.322568	-4.9925	chr17	47735528	47735915	388	*	ENSMUSG00000023990.18	Tfeb	1114	3.96492	4.06547	4.10439	4.32512	4.69773
peak_88685	-0.477336	4.2827	-1.70812	0.115769	0.322581	-4.99256	chr8	32883133	32883381	249	*	ENSMUSG00000079070.10	Gm3985	66644	4.35668	4.71086	4.35338	3.85231	4.1403
peak_93899	0.53201	3.74997	1.70801	0.115791	0.322632	-4.99272	chr9	14749163	14749363	201	*	ENSMUSG00000049307.5	Fut4	2758	3.66591	3.38484	3.56077	4.47799	3.66037
peak_38729	0.509201	5.08372	1.70795	0.115803	0.322656	-4.99281	chr17	25656822	25657380	559	*	ENSMUSG00000096451.1	Gm22645	36839	4.82184	5.0676	4.75066	5.71512	5.06335
peak_9604	-0.681011	3.87337	-1.70781	0.115829	0.32272	-4.993	chr10	83645059	83645344	286	*	ENSMUSG00000020263.14	Appl2	3393	4.21248	4.31407	3.91078	2.72275	4.20679
peak_4197	0.476734	6.33142	1.70768	0.115854	0.322756	-4.99319	chr1	155086169	155087360	1192	*	ENSMUSG00000096950.2	Gm9530	2902	6.13301	6.37265	5.91653	6.71677	6.51816
peak_29667	0.462195	7.88014	1.70772	0.115846	0.322756	-4.99313	chr14	103649682	103651215	1534	*	ENSMUSG00000055717.13	Slain1	0	7.68383	7.78365	7.61829	8.31303	8.00188
peak_41402	0.578866	4.67881	1.70767	0.115855	0.322756	-4.9932	chr17	68285162	68285699	538	*	ENSMUSG00000041565.16	L3mbtl4	11364	4.60793	4.4588	4.27506	5.55245	4.49981
peak_68064	0.497309	4.69706	1.70769	0.115851	0.322756	-4.99317	chr4	147985224	147985612	389	*	ENSMUSG00000029019.8	Nppb	175	4.21248	4.59033	4.69159	5.20352	4.78736
peak_49537	0.475378	6.0539	1.7076	0.115869	0.322785	-4.9933	chr2	31904002	31905036	1035	*	ENSMUSG00000086356.1	Gm13441	11584	5.84584	6.11309	5.63232	6.37119	6.30707
peak_61126	0.481161	7.55236	1.70758	0.115872	0.322785	-4.99332	chr3	145292221	145294078	1858	*	ENSMUSG00000028197.4	Col24a1	0	7.49414	7.40916	7.17638	8.05192	7.63019
peak_17666	0.505597	6.56375	1.70743	0.1159	0.322851	-4.99353	chr11	115344501	115346079	1579	*	ENSMUSG00000018862.11	Otop3	9769	6.28496	6.71291	6.08667	7.02047	6.71374
peak_34451	0.475692	6.40279	1.70741	0.115905	0.322851	-4.99357	chr15	102458593	102459384	792	*	ENSMUSG00000023048.13	Prr13	0	6.48653	6.1348	6.01619	6.68571	6.69069
peak_84491	0.497205	3.93162	1.70741	0.115905	0.322851	-4.99357	chr7	83489920	83490141	222	*	ENSMUSG00000094841.1	Gm10610	60116	3.87197	3.52296	3.80328	3.96008	4.49981
peak_31384	0.500035	6.69887	1.70733	0.11592	0.322884	-4.99368	chr15	59070027	59071268	1242	*	ENSMUSG00000022353.9	Mtss1	10757	6.86976	6.40874	6.21806	7.03287	6.96491
peak_95096	0.475282	6.74361	1.70729	0.115928	0.322896	-4.99374	chr9	45054918	45055724	807	*	ENSMUSG00000070305.10	Mpzl3	0	6.71779	6.6236	6.31909	6.90385	7.1537
peak_3523	0.514073	7.53646	1.70714	0.115957	0.32295	-4.99395	chr1	134098355	134099990	1636	*	ENSMUSG00000102380.1	Gm38140	0	7.40572	7.66929	6.91749	7.85657	7.83324
peak_39619	0.554551	5.60476	1.70715	0.115954	0.32295	-4.99393	chr17	31790225	31791003	779	*	ENSMUSG00000024042.6	Sik1	64788	5.51795	5.76886	4.86201	6.09203	5.78296
peak_85593	0.48355	3.76006	1.70717	0.115951	0.32295	-4.99391	chr7	112252295	112252495	201	*	ENSMUSG00000038244.13	Mical2	26438	3.66591	3.76492	3.26908	3.96008	4.1403
peak_90682	0.631599	5.25006	1.70706	0.115972	0.322983	-4.99407	chr8	87679533	87680177	645	*	ENSMUSG00000089301.1	Gm24841	42875	5.24893	5.38996	4.35338	5.994	5.26404
peak_10784	0.557001	6.06659	1.70695	0.115992	0.323029	-4.99421	chr10	121205795	121206853	1059	*	ENSMUSG00000052302.5	Tbc1d30	104335	5.91736	6.04593	5.56809	6.83474	5.96685
peak_30348	0.553483	4.64025	1.70692	0.115997	0.323036	-4.99426	chr15	6727885	6728284	400	*	ENSMUSG00000050310.8	Rictor	19503	4.71885	3.97208	4.56565	4.68064	5.26404
peak_4803	0.542953	5.96077	1.70669	0.116042	0.323143	-4.99459	chr1	167761369	167762289	921	*	ENSMUSG00000026686.14	Lmx1a	72131	5.79611	5.74082	5.69382	6.74718	5.8259
peak_7670	0.47041	4.30798	1.70669	0.116042	0.323143	-4.99459	chr10	60800382	60800613	232	*	ENSMUSG00000020099.7	Unc5b	30967	4.13459	4.31407	3.91078	4.68064	4.49981
peak_15463	0.465113	5.28482	1.70665	0.11605	0.323157	-4.99465	chr11	90169898	90170319	422	*	ENSMUSG00000077706.1	n-R5s72	14807	5.09292	4.92536	5.27804	5.48188	5.64589
peak_25494	0.563451	4.56833	1.70654	0.116071	0.323188	-4.99481	chr13	75088524	75088937	414	*	ENSMUSG00000021587.4	Pcsk1	888	4.77126	4.15318	4.10439	4.54875	5.26404
peak_30078	0.59772	3.7193	1.70654	0.116071	0.323188	-4.9948	chr14	121205205	121205405	201	*	ENSMUSG00000085133.2	B930095G15Rik	43300	3.77262	3.76492	2.90309	4.40358	3.75228
peak_90308	0.528525	3.75207	1.70654	0.116071	0.323188	-4.9948	chr8	83728661	83728861	201	*	ENSMUSG00000098465.1	Mir1668	4676	3.55068	3.64901	3.42228	4.47799	3.66037
peak_37072	0.451815	6.12644	1.7065	0.116078	0.323197	-4.99485	chr16	87393763	87394498	736	*	ENSMUSG00000065647.1	Gm25896	24545	5.84584	5.95122	6.04007	6.4286	6.36645
peak_99761	0.489776	5.12448	1.7064	0.116097	0.323241	-4.995	chrX	133981436	133981921	486	*	ENSMUSG00000031255.14	Sytl4	0	5.13353	4.59033	5.06183	5.48188	5.3548
peak_1526	0.658738	3.47135	1.70633	0.11611	0.32327	-4.9951	chr1	73954570	73954802	233	*	ENSMUSG00000100301.6	6030407O03Rik	90103	2.55383	3.97208	3.09766	3.73583	3.99736
peak_41733	0.468106	4.43916	1.70631	0.116114	0.32327	-4.99512	chr17	80693967	80694325	359	*	ENSMUSG00000024242.14	Map4k3	33767	4.35668	4.38825	4.01083	4.74232	4.69773
peak_12102	0.458165	6.68952	1.70617	0.116141	0.323311	-4.99533	chr11	20655543	20656887	1345	*	ENSMUSG00000084252.1	Gm12036	72532	6.43872	6.56083	6.51922	7.10508	6.82375
peak_20516	0.50783	4.57587	1.70622	0.116132	0.323311	-4.99526	chr12	69985774	69986131	358	*	ENSMUSG00000021067.7	Sav1	870	4.48777	4.52606	4.10439	5.15898	4.60216
peak_69412	0.495308	4.93285	1.70619	0.116138	0.323311	-4.9953	chr4	155200317	155200874	558	*	ENSMUSG00000029050.15	Ski	21717	4.87071	4.52606	4.80741	4.96564	5.49443
peak_95098	0.48711	5.6223	1.70618	0.116139	0.323311	-4.99531	chr9	45117652	45118251	600	*	ENSMUSG00000070304.11	Scn2b	0	5.63572	5.49441	5.15224	6.06814	5.761
peak_51966	0.458397	5.07961	1.70614	0.116146	0.323315	-4.99536	chr2	92948086	92948644	559	*	ENSMUSG00000027220.2	Syt13	32987	4.96374	4.97435	4.75066	5.44526	5.26404
peak_67023	0.882227	3.04823	1.70608	0.116159	0.323343	-4.99546	chr4	137799698	137799913	216	*	ENSMUSG00000028766.10	Alpl	3313	2.55383	3.87222	1.65996	3.31644	3.83868
peak_60941	0.491919	8.47759	1.70605	0.116164	0.323347	-4.9955	chr3	141464454	141466617	2164	*	ENSMUSG00000059921.15	Unc5c	0	8.32022	8.52897	7.99328	8.92502	8.62046
peak_69489	0.461464	4.02831	1.706	0.116173	0.323363	-4.99556	chr4	155697079	155697301	223	*	ENSMUSG00000074738.2	B930041F14Rik	2736	3.87197	3.97208	3.68711	4.40358	4.20679
peak_36094	-0.466241	4.56643	-1.70597	0.116179	0.32337	-4.9956	chr16	35557557	35557943	387	*	ENSMUSG00000052192.5	Gm5963	15612	4.87071	4.52606	4.86201	4.24215	4.33122
peak_19019	0.457884	6.41136	1.70594	0.116185	0.323379	-4.99565	chr11	120728898	120729884	987	*	ENSMUSG00000039450.11	Dcxr	1616	6.26682	6.35426	6.06356	6.71677	6.65542
peak_13163	0.763026	4.00583	1.70591	0.11619	0.323383	-4.99569	chr11	53457868	53458140	273	*	ENSMUSG00000018387.12	Shroom1	662	3.96492	4.4588	2.67812	4.32512	4.60216
peak_22310	0.53045	3.80286	1.70584	0.116204	0.323398	-4.99579	chr12	109400023	109400237	215	*	ENSMUSG00000040856.17	Dlk1	52585	3.96492	3.38484	3.42228	4.40358	3.83868
peak_26270	0.642935	5.11868	1.70584	0.116205	0.323398	-4.9958	chr13	104563649	104564230	582	*	ENSMUSG00000084860.1	2610204G07Rik	120700	4.42371	5.35339	4.80741	6.01914	4.98974
peak_27397	0.510572	5.41075	1.70585	0.116202	0.323398	-4.99578	chr14	25200166	25200923	758	*	ENSMUSG00000097601.1	Gm26660	177711	4.96374	5.46043	5.1954	5.994	5.44019
peak_34327	0.533786	5.62082	1.70572	0.116227	0.323442	-4.99596	chr15	101552970	101553712	743	*	ENSMUSG00000049548.8	Krt82	2310	5.79611	5.46043	4.96538	5.80458	6.0776
peak_65979	0.499059	5.2186	1.70573	0.116224	0.323442	-4.99594	chr4	130823573	130824292	720	*	ENSMUSG00000097224.1	Gm26716	2020	4.66445	5.19707	5.1954	5.65224	5.38383
peak_83490	0.469594	7.03221	1.70567	0.116236	0.323457	-4.99603	chr7	48958414	48959826	1413	*	ENSMUSG00000052512.15	Nav2	49697	6.74426	7.03497	6.75387	7.45746	7.17046
peak_97060	0.530071	3.72066	1.70566	0.116239	0.323457	-4.99605	chr9	89982808	89983008	201	*	ENSMUSG00000088976.1	Gm23759	48298	3.87197	3.38484	3.26908	4.32512	3.75228
peak_47107	0.490629	4.08124	1.70557	0.116255	0.323492	-4.99617	chr19	46322222	46322521	300	*	ENSMUSG00000037126.15	Psd	4634	3.87197	3.87222	3.91078	4.68064	4.0706
peak_15644	0.506795	3.81858	1.70544	0.11628	0.323551	-4.99635	chr11	94877509	94877722	214	*	ENSMUSG00000043522.8	A430060F13Rik	15749	3.28827	3.87222	3.68711	4.32512	3.9202
peak_19657	0.570224	5.79744	1.7054	0.116289	0.323551	-4.99642	chr12	24498320	24498958	639	*	ENSMUSG00000059669.7	Taf1b	0	5.71815	5.97549	5.01441	6.3316	5.94754
peak_46063	0.538388	5.09915	1.70541	0.116286	0.323551	-4.9964	chr19	12466152	12466764	613	*	ENSMUSG00000046805.9	Mpeg1	5372	5.24893	4.71086	4.69159	5.74556	5.0988
peak_93882	0.557601	3.46867	1.70542	0.116283	0.323551	-4.99638	chr9	14575365	14575585	221	*	ENSMUSG00000013076.15	Amotl1	39897	3.77262	3.0612	2.90309	3.60911	3.99736
peak_42077	0.51595	4.65623	1.70532	0.116303	0.323581	-4.99653	chr17	86379409	86379795	387	*	ENSMUSG00000100738.1	2010106C02Rik	92230	4.60793	4.38825	4.35338	5.32945	4.60216
peak_82908	0.52646	7.19394	1.70523	0.116321	0.323622	-4.99666	chr7	38200407	38201523	1117	*	ENSMUSG00000108332.1	RP23-89C10.2	3949	7.13274	7.2981	6.51922	7.59756	7.42206
peak_60373	0.566629	4.39048	1.70515	0.116335	0.323653	-4.99676	chr3	125734483	125734825	343	*	ENSMUSG00000032854.12	Ugt8a	203793	4.21248	3.64901	4.62999	4.54875	4.91216
peak_25420	-0.679024	3.71204	-1.70499	0.116367	0.323727	-4.997	chr13	73780322	73780552	231	*	ENSMUSG00000017756.8	Slc12a7	16624	3.28827	4.65185	4.01083	2.94889	3.66037
peak_43618	0.490465	4.51177	1.70498	0.116368	0.323727	-4.99701	chr18	57252099	57252508	410	*	ENSMUSG00000024594.8	Prrc1	102224	4.13459	4.4588	4.35338	4.54875	5.06335
peak_14814	0.478032	3.96625	1.70493	0.116378	0.323744	-4.99708	chr11	79023342	79023549	208	*	ENSMUSG00000085941.1	Gm11201	47	3.66591	3.97208	3.68711	4.06036	4.44577
peak_75626	-0.502609	5.18344	-1.70489	0.116385	0.323756	-4.99714	chr5	142386106	142386569	464	*	ENSMUSG00000056493.9	Foxk1	14927	5.42285	5.62287	5.10774	5.11302	4.65074
peak_70056	0.660647	3.98906	1.70485	0.116394	0.323771	-4.9972	chr5	24606870	24607184	315	*	ENSMUSG00000076387.1	Mir671	14755	3.55068	4.52606	3.09766	4.32512	4.44577
peak_46164	0.460651	6.36529	1.70478	0.116406	0.323787	-4.99729	chr19	17356014	17356932	919	*	ENSMUSG00000038843.17	Gcnt1	0	6.13301	6.27826	6.13181	6.79162	6.49173
peak_86369	0.528446	4.60163	1.70479	0.116404	0.323787	-4.99728	chr7	127990078	127990468	391	*	ENSMUSG00000108353.1	RP24-144C5.1	2800	4.5491	4.71086	3.91078	4.96564	4.87175
peak_60652	0.541737	4.88706	1.70459	0.116443	0.323882	-4.99757	chr3	131812994	131813431	438	*	ENSMUSG00000105331.1	Gm29865	53188	4.42371	5.02173	4.56565	5.55245	4.87175
peak_20441	0.506841	5.19724	1.70451	0.116459	0.323906	-4.99768	chr12	65401948	65402455	508	*	ENSMUSG00000077590.1	Gm26015	3514	5.28543	4.59033	5.10774	5.48188	5.5208
peak_79052	0.523821	6.095	1.70451	0.116459	0.323906	-4.99768	chr6	94681614	94682625	1012	*	ENSMUSG00000030029.14	Lrig1	17532	5.89391	6.06867	5.69382	6.77696	6.04162
peak_82710	0.476641	7.1949	1.70443	0.116473	0.323937	-4.99779	chr7	34569871	34571309	1439	*	ENSMUSG00000086631.2	Gm12784	25398	6.95154	7.27872	6.78246	7.48479	7.47698
peak_74957	0.449734	4.21906	1.70438	0.116482	0.323946	-4.99786	chr5	136739514	136739747	234	*	ENSMUSG00000005474.9	Myl10	46367	4.13459	3.97208	4.01083	4.47799	4.49981
peak_91742	0.461117	7.7858	1.70438	0.116482	0.323946	-4.99785	chr8	109565023	109566574	1552	*	ENSMUSG00000037993.7	Dhx38	0	7.75063	7.63923	7.41419	8.09984	8.0251
peak_83964	0.532741	5.91005	1.70435	0.116488	0.323951	-4.9979	chr7	71235816	71236699	884	*	ENSMUSG00000100664.1	6030442E23Rik	18766	5.77059	5.92654	5.39374	6.5714	5.888
peak_29336	0.484451	7.21331	1.70426	0.116506	0.323992	-4.99803	chr14	78848509	78849885	1377	*	ENSMUSG00000058997.7	Vwa8	0	6.91706	7.31721	6.82431	7.61416	7.3938
peak_22391	-0.698086	3.77212	-1.70422	0.116513	0.324003	-4.99808	chr12	110281176	110281493	318	*	ENSMUSG00000075707.5	Dio3	2107	3.42543	4.92536	3.80328	3.14434	3.5622
peak_73660	0.838893	3.60122	1.70417	0.116523	0.324023	-4.99816	chr5	120525343	120525566	224	*	ENSMUSG00000032754.14	Slc8b1	14174	2.29205	4.23587	3.26908	4.54875	3.66037
peak_78323	0.520139	3.88701	1.7041	0.116536	0.324048	-4.99825	chr6	84383623	84383873	251	*	ENSMUSG00000107797.1	RP24-407P20.1	39964	3.96492	3.38484	3.68711	4.47799	3.9202
peak_24103	0.559	3.80289	1.70406	0.116544	0.324063	-4.99831	chr13	41737622	41737822	201	*	ENSMUSG00000085759.1	1700061E18Rik	62960	3.66591	3.38484	3.68711	4.6162	3.66037
peak_61254	0.493177	4.07971	1.70396	0.116564	0.3241	-4.99846	chr3	148086572	148086847	276	*	ENSMUSG00000106285.1	Gm43574	43396	3.87197	3.97208	3.80328	4.68064	4.0706
peak_77053	0.493177	4.07971	1.70396	0.116564	0.3241	-4.99846	chr6	37331507	37331751	245	*	ENSMUSG00000038665.15	Dgki	31322	3.87197	3.97208	3.80328	4.68064	4.0706
peak_11980	0.55386	3.94074	1.70387	0.116581	0.32412	-4.99858	chr11	17052694	17052894	201	*	ENSMUSG00000020120.15	Plek	312	3.28827	3.76492	4.10439	4.54875	3.99736
peak_17256	0.554937	6.32542	1.70387	0.11658	0.32412	-4.99858	chr11	109376084	109377325	1242	*	ENSMUSG00000056687.9	Gm11696	12429	6.13301	6.57678	5.60056	6.74718	6.56959
peak_78784	-0.510399	4.27641	-1.70389	0.116576	0.32412	-4.99855	chr6	90689828	90690183	356	*	ENSMUSG00000107999.1	RP24-218I17.4	96	4.42371	4.59033	4.42766	3.60911	4.33122
peak_54097	0.577751	4.02075	1.70376	0.116601	0.324161	-4.99873	chr2	150765775	150765977	203	*	ENSMUSG00000097818.1	Gm26681	15012	4.42371	3.52296	3.42228	4.40358	4.33122
peak_56178	-0.583056	3.47613	-1.70376	0.116602	0.324161	-4.99874	chr2	172836743	172837003	261	*	ENSMUSG00000093160.1	Gm22773	27337	3.96492	4.06547	3.09766	3.31644	2.93615
peak_48095	0.460448	7.4233	1.70373	0.116608	0.324169	-4.99879	chr2	13231926	13233761	1836	*	ENSMUSG00000099246.1	Gm27540	5097	7.29371	7.04647	7.37718	7.68655	7.71258
peak_5739	0.453371	5.16605	1.70364	0.116624	0.324203	-4.9989	chr1	185819133	185819664	532	*	ENSMUSG00000102546.1	Gm9722	59220	4.91798	5.02173	5.01441	5.32945	5.5467
peak_90635	0.607202	3.54629	1.70363	0.116627	0.324203	-4.99892	chr8	86847430	86847649	220	*	ENSMUSG00000031652.10	N4bp1	37608	3.28827	3.0612	3.56077	4.47799	3.34323
peak_64875	0.504029	3.99532	1.70358	0.116636	0.324219	-4.99899	chr4	117283192	117283428	237	*	ENSMUSG00000085749.1	Gm12843	12388	3.66591	3.52296	4.19225	4.32512	4.27035
peak_7790	0.523139	3.48935	1.70335	0.116679	0.324331	-4.99931	chr10	61893023	61893251	229	*	ENSMUSG00000058806.14	Col13a1	85856	3.55068	2.86733	3.42228	3.60911	3.99736
peak_66796	0.524443	3.80647	1.70332	0.116685	0.324337	-4.99935	chr4	136702383	136702630	248	*	ENSMUSG00000103119.1	Gm37583	62800	3.87197	3.64901	3.26908	4.40358	3.83868
peak_62291	0.456337	6.80187	1.7033	0.11669	0.324342	-4.99939	chr4	40238805	40240328	1524	*	ENSMUSG00000040296.15	Ddx58	0	6.5923	6.71291	6.5528	7.19607	6.95527
peak_11710	0.623958	3.51188	1.70326	0.116697	0.32435	-4.99945	chr11	5978886	5979086	201	*	ENSMUSG00000002741.9	Ykt6	23192	3.13669	3.97208	2.67812	3.85231	3.9202
peak_15745	-0.549998	3.47606	-1.70322	0.116706	0.32435	-4.99951	chr11	95206205	95206412	208	*	ENSMUSG00000085992.1	Gm11515	19219	3.66591	4.15318	3.26908	2.94889	3.34323
peak_17031	-0.549998	3.47606	-1.70322	0.116706	0.32435	-4.99951	chr11	106023828	106024028	201	*	ENSMUSG00000049354.8	Dcaf7	12843	3.66591	4.15318	3.26908	2.94889	3.34323
peak_62447	0.653808	4.19952	1.70322	0.116705	0.32435	-4.9995	chr4	43259550	43259918	369	*	ENSMUSG00000028457.18	Atp8b5	7240	4.48777	3.52296	3.80328	5.11302	4.0706
peak_90914	0.530813	5.02416	1.70317	0.116715	0.324368	-4.99958	chr8	91445783	91446316	534	*	ENSMUSG00000055932.14	Fto	132250	4.48777	5.19707	4.75066	5.58649	5.0988
peak_44191	0.454998	6.71134	1.70314	0.116721	0.324374	-4.99962	chr18	69394059	69395522	1464	*	ENSMUSG00000053477.15	Tcf4	50702	6.67716	6.46124	6.44962	7.03287	6.9358
peak_55257	0.497311	6.5572	1.70308	0.116731	0.324394	-4.9997	chr2	165195074	165196398	1325	*	ENSMUSG00000086630.1	Gm14397	35661	6.37239	6.63887	6.06356	7.02047	6.69069
peak_79833	0.505512	7.52214	1.70295	0.116757	0.324438	-4.99989	chr6	116673248	116674982	1735	*	ENSMUSG00000042129.8	Rassf4	0	7.44658	7.54508	6.96815	8.00865	7.64225
peak_92031	0.705911	3.93541	1.70296	0.116754	0.324438	-4.99987	chr8	116230398	116230684	287	*	ENSMUSG00000034467.6	Dynlrb2	274330	4.21248	3.64901	3.09766	4.96564	3.75228
peak_94133	0.504182	4.17205	1.70297	0.116752	0.324438	-4.99985	chr9	21384235	21384497	263	*	ENSMUSG00000032178.13	Ilf3	16215	3.87197	4.23587	3.80328	4.74232	4.20679
peak_53322	0.466203	3.99222	1.70292	0.116763	0.324446	-4.99993	chr2	129579318	129579668	351	*	ENSMUSG00000037902.18	Sirpa	13166	3.96492	3.64901	3.80328	4.40358	4.1403
peak_92005	0.477713	4.11798	1.70288	0.11677	0.324456	-4.99998	chr8	115362564	115362788	225	*	ENSMUSG00000065090.1	Gm23677	228484	4.21248	3.76492	3.80328	4.47799	4.33122
peak_78510	0.603643	3.48733	1.7028	0.116785	0.32449	-5.00009	chr6	87236557	87236758	202	*	ENSMUSG00000107865.1	RP24-108G5.3	18849	3.77262	2.86733	3.09766	4.24215	3.45687
peak_51642	0.785518	3.34555	1.70277	0.116792	0.324499	-5.00014	chr2	83621598	83621849	252	*	ENSMUSG00000027091.14	Zc3h15	22585	3.77262	2.6433	2.67812	4.54875	3.08498
peak_21940	-0.463815	3.685	-1.70273	0.116799	0.324511	-5.0002	chr12	104844909	104845109	201	*	ENSMUSG00000021097.14	Clmn	19966	4.05225	3.87222	3.68711	3.47019	3.34323
peak_67711	-0.502284	3.44743	-1.7027	0.116804	0.324516	-5.00023	chr4	141811022	141811244	223	*	ENSMUSG00000058579.5	Cela2a	14915	3.55068	3.97208	3.42228	2.94889	3.34323
peak_58574	0.666835	3.85923	1.70266	0.116812	0.324529	-5.00029	chr3	84501256	84501530	275	*	ENSMUSG00000041842.15	Fhdc1	20826	3.28827	3.38484	4.10439	4.8583	3.66037
peak_26713	0.459895	6.84735	1.70264	0.116816	0.324531	-5.00032	chr13	117602073	117603158	1086	*	ENSMUSG00000021730.7	Hcn1	0	6.71779	6.59255	6.67982	7.28166	6.96491
peak_81199	0.497899	5.78001	1.70258	0.116827	0.324552	-5.0004	chr6	146824792	146825436	645	*	ENSMUSG00000107964.1	RP23-359M3.6	21766	5.82119	5.52761	5.39374	6.3316	5.8259
peak_19890	0.555726	6.0091	1.70252	0.116839	0.324573	-5.00049	chr12	33057199	33057906	708	*	ENSMUSG00000092931.2	Gm22904	4534	6.02921	5.79637	5.53486	6.77696	5.90812
peak_95248	-0.606301	3.75801	-1.70251	0.116841	0.324573	-5.00051	chr9	48586575	48586775	201	*	ENSMUSG00000032271.13	Nnmt	18377	4.28638	3.52296	4.19225	3.85231	2.93615
peak_25071	0.503864	6.58673	1.70235	0.116871	0.324621	-5.00073	chr13	62760316	62761234	919	*	ENSMUSG00000096098.1	Mir713	0	6.00752	6.6984	6.44962	6.94378	6.83431
peak_25140	0.462726	5.35727	1.70238	0.116865	0.324621	-5.00069	chr13	63335640	63336211	572	*	ENSMUSG00000089854.1	Gm16133	2502	5.09292	5.31587	5.10774	5.77538	5.49443
peak_45154	0.474554	6.94803	1.70239	0.116863	0.324621	-5.00067	chr19	4121011	4121916	906	*	ENSMUSG00000024847.14	Aip	3941	6.60679	6.98803	6.67982	7.0933	7.37224
peak_59754	0.556514	4.92298	1.70236	0.116869	0.324621	-5.00071	chr3	105893811	105894458	648	*	ENSMUSG00000074344.6	Tmigd3	22907	4.21248	5.19707	4.69159	5.15898	5.3548
peak_59427	0.571178	3.67739	1.70233	0.116876	0.324626	-5.00077	chr3	98336281	98336481	201	*	ENSMUSG00000053398.11	Phgdh	3508	3.13669	3.52296	3.68711	4.47799	3.5622
peak_88521	0.555241	3.88332	1.70225	0.11689	0.324656	-5.00087	chr8	26269621	26269834	214	*	ENSMUSG00000087981.1	Gm22227	29212	3.55068	3.87222	3.56077	4.68064	3.75228
peak_47916	0.496634	6.75458	1.70223	0.116895	0.324661	-5.00091	chr2	6129428	6130559	1132	*	ENSMUSG00000045319.13	Proser2	0	6.37239	6.81056	6.48484	7.29201	6.81312
peak_28045	0.526633	5.07648	1.70216	0.116908	0.324687	-5.001	chr14	41004193	41004783	591	*	ENSMUSG00000021792.15	Fam213a	9004	4.82184	5.27734	4.4983	5.55245	5.23247
peak_77653	0.547055	5.42144	1.70214	0.116912	0.324691	-5.00103	chr6	54272778	54273611	834	*	ENSMUSG00000086946.7	Gm15527	5464	5.28543	5.46043	4.86201	6.11553	5.38383
peak_4134	0.464779	5.7601	1.70209	0.116922	0.324709	-5.00111	chr1	153549498	153550015	518	*	ENSMUSG00000042684.8	Npl	29	5.79611	5.46043	5.46603	6.09203	5.98591
peak_1470	0.517894	3.88712	1.70202	0.116934	0.324733	-5.00119	chr1	72739651	72739903	253	*	ENSMUSG00000046330.9	Rpl37a	28390	3.55068	3.38484	4.10439	4.32512	4.0706
peak_4389	0.509309	6.07316	1.70193	0.116952	0.324773	-5.00132	chr1	158596995	158597734	740	*	ENSMUSG00000103971.1	Gm37679	42695	6.26682	5.56007	5.78141	6.46565	6.29184
peak_6096	0.474817	6.3158	1.7019	0.116959	0.324774	-5.00138	chr1	193329792	193330737	946	*	ENSMUSG00000103895.1	Gm37942	36102	6.19188	6.21852	5.96722	6.80614	6.39525
peak_26133	0.456893	7.89266	1.70191	0.116957	0.324774	-5.00136	chr13	100015099	100016778	1680	*	ENSMUSG00000021646.8	Mccc2	0	7.75714	7.81088	7.56169	8.24541	8.08819
peak_13096	0.575095	5.24857	1.70177	0.116982	0.324813	-5.00155	chr11	52167940	52168605	666	*	ENSMUSG00000108218.1	Olfr1372-ps1	9096	5.13353	5.49441	4.42766	5.5176	5.66966
peak_33814	0.54211	4.38044	1.70178	0.116981	0.324813	-5.00154	chr15	97955936	97956247	312	*	ENSMUSG00000052369.7	Tmem106c	7981	4.60793	3.97208	3.91078	4.96564	4.44577
peak_87007	0.7369	2.96457	1.70179	0.116979	0.324813	-5.00152	chr7	139617484	139617708	225	*	ENSMUSG00000041309.17	Nkx6-2	34686	3.28827	3.0612	1.65996	3.47019	3.34323
peak_8249	0.485765	4.97336	1.70169	0.116998	0.324841	-5.00167	chr10	76391816	76392257	442	*	ENSMUSG00000101695.1	1700094J05Rik	2800	4.77126	5.0676	4.4983	5.32945	5.2002
peak_58885	-0.511675	3.61163	-1.70169	0.116999	0.324841	-5.00167	chr3	88625966	88626166	201	*	ENSMUSG00000093390.1	Gm20652	4904	3.66591	3.87222	3.91078	2.94889	3.66037
peak_86458	0.630368	3.79228	1.70165	0.117005	0.32485	-5.00172	chr7	130119125	130119325	201	*	ENSMUSG00000065763.1	Gm23847	84030	3.55068	3.97208	3.09766	4.68064	3.66037
peak_35968	0.512556	7.59168	1.70161	0.117013	0.324861	-5.00177	chr16	33832441	33834609	2169	*	ENSMUSG00000022817.14	Itgb5	2775	7.66318	7.50397	6.99282	8.05192	7.7465
peak_36373	0.455986	8.50839	1.70155	0.117024	0.32487	-5.00186	chr16	45157813	45159711	1899	*	ENSMUSG00000022664.11	Slc35a5	0	8.30697	8.3363	8.33473	8.92834	8.63562
peak_38569	0.450238	7.28363	1.70153	0.117029	0.32487	-5.00189	chr17	24735889	24737083	1195	*	ENSMUSG00000075705.12	Msrb1	0	7.10238	7.16727	7.04095	7.63056	7.47698
peak_97933	0.449867	7.77445	1.70156	0.117022	0.32487	-5.00184	chr9	108507231	108508570	1340	*	ENSMUSG00000032604.14	Qars	0	7.57008	7.67671	7.53673	8.10571	7.98303
peak_98797	-0.610873	3.81483	-1.70154	0.117026	0.32487	-5.00187	chr9	121796334	121796553	220	*	ENSMUSG00000032523.10	Hhatl	3826	3.96492	4.65185	3.56077	3.14434	3.75228
peak_93825	0.472364	5.17299	1.70144	0.117046	0.324908	-5.00202	chr9	13231537	13231992	456	*	ENSMUSG00000079083.2	Jrkl	13748	5.13353	4.71086	5.10774	5.44526	5.46756
peak_41790	0.625116	3.96732	1.7014	0.117053	0.32492	-5.00207	chr17	83128879	83129188	310	*	ENSMUSG00000100154.1	Gm29052	59973	3.66591	4.38825	3.09766	4.47799	4.20679
peak_54328	0.500916	4.07507	1.70127	0.117079	0.324972	-5.00226	chr2	153410240	153410456	217	*	ENSMUSG00000082283.1	Gm14472	3392	3.96492	3.97208	3.68711	4.68064	4.0706
peak_76533	0.658362	3.78682	1.70129	0.117076	0.324972	-5.00224	chr6	17388098	17388377	280	*	ENSMUSG00000085264.1	Gm15581	2493	3.13669	3.52296	3.91078	4.80148	3.5622
peak_27085	0.538485	5.54554	1.70107	0.117118	0.325017	-5.00255	chr14	17967185	17967757	573	*	ENSMUSG00000084722.1	Gm24140	82051	5.77059	5.0676	5.15224	6.11553	5.62173
peak_30241	0.495663	4.18034	1.70109	0.117113	0.325017	-5.00251	chr14	122467494	122467694	201	*	ENSMUSG00000041703.7	Zic5	1816	4.28638	3.64901	4.01083	4.40358	4.55189
peak_35866	0.490358	5.38279	1.70114	0.117104	0.325017	-5.00245	chr16	31883734	31884381	648	*	ENSMUSG00000022780.5	Mfi2	4923	5.05113	5.49441	5.01441	5.83321	5.5208
peak_38069	0.461894	4.58889	1.70108	0.117114	0.325017	-5.00252	chr17	12221915	12222278	364	*	ENSMUSG00000063911.4	Tdgf1-ps2	31993	4.5491	4.38825	4.27506	4.74232	4.98974
peak_58047	0.578322	4.81292	1.70107	0.117117	0.325017	-5.00254	chr3	58333603	58334126	524	*	ENSMUSG00000106176.1	Gm43730	18292	4.35668	4.23587	5.15224	5.40768	4.91216
peak_67105	0.497576	6.13332	1.7011	0.117112	0.325017	-5.0025	chr4	138504487	138505774	1288	*	ENSMUSG00000046447.3	Camk2n1	50172	5.7446	6.09105	5.96722	6.71677	6.14697
peak_86175	0.45729	8.05091	1.70114	0.117104	0.325017	-5.00245	chr7	126395955	126397449	1495	*	ENSMUSG00000030722.7	Nfatc2ip	0	7.9457	7.97031	7.68796	8.33822	8.31234
peak_49190	0.746808	3.7452	1.70104	0.117124	0.325026	-5.00259	chr2	30097126	30097375	250	*	ENSMUSG00000015335.16	Zdhhc12	3477	3.42543	4.23587	2.67812	3.73583	4.65074
peak_23143	0.594115	5.55655	1.70098	0.117135	0.325048	-5.00267	chr12	118508039	118508779	741	*	ENSMUSG00000065348.1	Gm25577	3004	5.0081	5.79637	5.15224	6.3316	5.49443
peak_41009	0.537044	5.84313	1.70094	0.117143	0.325052	-5.00273	chr17	56515578	56516446	869	*	ENSMUSG00000044526.2	Znrf4	3094	5.45525	5.99935	5.43034	6.48382	5.8469
peak_76499	0.686058	5.63199	1.70093	0.117143	0.325052	-5.00273	chr6	15639426	15640103	678	*	ENSMUSG00000107703.1	RP24-64A19.1	3301	6.1529	4.76755	5.15224	6.37119	5.71605
peak_37716	0.476263	5.94342	1.70091	0.117148	0.325058	-5.00277	chr16	97778474	97779182	709	*	ENSMUSG00000005251.14	Ripk4	14736	6.00752	5.52761	5.72361	6.31139	6.14697
peak_48423	-0.520782	3.64231	-1.70071	0.117186	0.325153	-5.00305	chr2	25432239	25432464	226	*	ENSMUSG00000026944.18	Abca2	3535	3.55068	4.31407	3.68711	3.31644	3.34323
peak_2920	0.592778	4.2683	1.70058	0.117211	0.325213	-5.00323	chr1	119418494	119418809	316	*	ENSMUSG00000037035.5	Inhbb	3438	4.21248	4.4588	3.42228	4.8583	4.38963
peak_88152	0.448132	4.97556	1.70044	0.117239	0.325283	-5.00344	chr8	13036512	13036998	487	*	ENSMUSG00000031444.16	F10	309	4.87071	4.76755	4.75066	5.28868	5.2002
peak_52829	0.468263	5.41143	1.7004	0.117247	0.325295	-5.0035	chr2	118529309	118530054	746	*	ENSMUSG00000040093.15	Bmf	19632	5.45525	5.02173	5.1954	5.71512	5.66966
peak_81337	-0.474747	3.72417	-1.70037	0.117252	0.325302	-5.00354	chr7	4144640	4144840	201	*	ENSMUSG00000043432.7	Leng9	5533	3.66591	4.06547	4.01083	3.31644	3.5622
peak_84390	0.537683	4.19215	1.70032	0.117261	0.325317	-5.0036	chr7	81453059	81453293	235	*	ENSMUSG00000025586.16	Cpeb1	2171	4.13459	4.23587	3.56077	4.24215	4.78736
peak_74864	0.550831	5.6525	1.7002	0.117284	0.32537	-5.00377	chr5	135887513	135888118	606	*	ENSMUSG00000004951.10	Hspb1	0	5.45525	5.87587	4.96538	6.16141	5.80459
peak_71854	0.486001	7.07968	1.7001	0.117304	0.325413	-5.00392	chr5	88928278	88930064	1787	*	ENSMUSG00000060961.14	Slc4a4	41459	7.09211	6.91463	6.6491	7.56379	7.17877
peak_93895	0.479889	5.78092	1.70009	0.117306	0.325413	-5.00393	chr9	14698893	14699450	558	*	ENSMUSG00000074508.4	Gm10706	5191	5.7446	5.38996	5.63232	6.27011	5.86759
peak_80388	0.513044	7.66599	1.70006	0.117312	0.325421	-5.00397	chr6	126644040	126646474	2435	*	ENSMUSG00000047976.4	Kcna1	0	7.53261	7.70601	7.14369	8.22934	7.71829
peak_97427	-0.517462	5.07466	-1.6999	0.117342	0.325495	-5.00419	chr9	102713948	102714454	507	*	ENSMUSG00000032531.15	Amotl2	2217	5.42285	5.56007	4.86201	4.6162	4.91216
peak_24750	0.490122	8.76947	1.69985	0.117352	0.325515	-5.00427	chr13	55510299	55514116	3818	*	ENSMUSG00000021493.15	Pdlim7	0	8.49793	8.91193	8.3104	9.10015	9.02693
peak_420	0.581798	3.75548	1.69979	0.117364	0.325538	-5.00435	chr1	33883484	33883684	201	*	ENSMUSG00000104416.1	Gm37067	7432	3.42543	3.23207	3.91078	4.54875	3.66037
peak_54262	0.482868	6.01358	1.6997	0.11738	0.325574	-5.00447	chr2	152804385	152805533	1149	*	ENSMUSG00000007659.18	Bcl2l1	26194	6.05058	5.87587	5.53486	6.40972	6.19689
peak_57680	0.648404	4.87742	1.69962	0.117397	0.325612	-5.0046	chr3	41195228	41195785	558	*	ENSMUSG00000105258.1	Gm42784	22564	4.91798	4.92536	4.01083	5.74556	4.78736
peak_34998	0.452264	4.19052	1.69959	0.117403	0.325617	-5.00464	chr16	11317502	11317765	264	*	ENSMUSG00000022496.5	Tnfrsf17	3689	4.05225	3.87222	4.10439	4.47799	4.44577
peak_82556	0.51683	7.0351	1.69957	0.117405	0.325617	-5.00466	chr7	30121313	30122472	1160	*	ENSMUSG00000074220.9	Zfp382	0	6.66336	7.26894	6.5528	7.43895	7.25144
peak_2542	-0.573684	3.99864	-1.6995	0.117419	0.325629	-5.00476	chr1	92843678	92843878	201	*	ENSMUSG00000101995.1	Gm29480	4892	4.28638	4.71086	3.68711	3.47019	3.83868
peak_31971	0.636016	4.47598	1.69947	0.117426	0.325629	-5.00481	chr15	76189731	76190080	350	*	ENSMUSG00000088128.1	Gm25720	24124	4.05225	4.92536	3.68711	5.11302	4.60216
peak_33067	0.472939	5.77636	1.69948	0.117424	0.325629	-5.0048	chr15	84443406	84444414	1009	*	ENSMUSG00000062760.10	1810041L15Rik	2682	5.51795	5.84985	5.39374	6.11553	6.00472
peak_50181	0.580035	4.60572	1.69948	0.117422	0.325629	-5.00479	chr2	37749326	37749716	391	*	ENSMUSG00000035403.10	Crb2	26532	4.13459	4.23587	4.75066	5.40768	4.49981
peak_83760	0.542151	5.40549	1.69948	0.117424	0.325629	-5.0048	chr7	66218205	66218870	666	*	ENSMUSG00000108686.1	RP23-49I18.4	27649	4.82184	5.59181	5.15224	5.994	5.46756
peak_28616	0.507864	7.42684	1.69943	0.117434	0.325642	-5.00487	chr14	61045831	61047297	1467	*	ENSMUSG00000060548.12	Tnfrsf19	0	7.32911	7.50397	6.838	7.86352	7.59958
peak_99752	0.506085	5.28823	1.69939	0.11744	0.32565	-5.00491	chrX	133655843	133656501	659	*	ENSMUSG00000096978.1	Gm26851	31278	5.32103	5.02173	4.91462	5.88882	5.29493
peak_68526	0.469038	6.0928	1.69937	0.117444	0.325653	-5.00494	chr4	150212451	150213102	652	*	ENSMUSG00000028972.11	Car6	11118	5.89391	5.71223	6.10942	6.27011	6.47834
peak_75727	0.473154	4.56994	1.6993	0.117458	0.325682	-5.00505	chr5	142851332	142851725	394	*	ENSMUSG00000082308.1	Gm15770	1473	4.42371	4.52606	4.19225	4.68064	5.02701
peak_54109	0.539847	3.70807	1.6992	0.117477	0.325725	-5.00519	chr2	150848800	150849024	225	*	ENSMUSG00000087887.1	Gm23598	34698	3.28827	3.38484	3.80328	4.40358	3.66037
peak_25006	0.619191	3.96545	1.69911	0.117495	0.325766	-5.00532	chr13	59991065	59991293	229	*	ENSMUSG00000035248.8	Zcchc6	167917	3.42543	4.4588	3.26908	4.40358	4.27035
peak_58102	0.461084	7.63217	1.69905	0.117506	0.325789	-5.0054	chr3	61002086	61003637	1552	*	ENSMUSG00000027765.6	P2ry1	0	7.4222	7.42687	7.49415	8.088	7.72964
peak_27386	0.553797	5.36011	1.69894	0.117527	0.325793	-5.00555	chr14	25123680	25124437	758	*	ENSMUSG00000072686.2	Gm10398	214265	5.3897	5.46043	4.56565	5.71512	5.66966
peak_42261	0.592887	3.72544	1.69894	0.117527	0.325793	-5.00555	chr17	89062588	89062788	201	*	ENSMUSG00000032937.4	Fshr	137823	4.13459	3.0612	3.26908	4.24215	3.9202
peak_49524	0.500623	6.10635	1.69895	0.117525	0.325793	-5.00554	chr2	31865242	31866395	1154	*	ENSMUSG00000026841.7	Fibcd1	19236	6.09238	6.09105	5.53486	6.537	6.27644
peak_52380	0.454725	5.69661	1.699	0.117515	0.325793	-5.00547	chr2	103871653	103872324	672	*	ENSMUSG00000083643.1	Gm13876	15999	5.45525	5.62287	5.46603	5.86129	6.0776
peak_67145	0.581068	3.48554	1.69894	0.117527	0.325793	-5.00556	chr4	139046664	139046901	238	*	ENSMUSG00000028747.10	Htr6	28668	2.96729	3.52296	3.26908	4.32512	3.34323
peak_87641	0.462657	4.28838	1.69898	0.117519	0.325793	-5.0055	chr7	144811603	144811857	255	*	ENSMUSG00000031074.14	Fgf3	26225	4.05225	4.06547	4.19225	4.74232	4.38963
peak_97192	0.568344	5.073	1.69887	0.11754	0.32582	-5.00565	chr9	96398807	96399421	615	*	ENSMUSG00000032412.8	Atp1b3	34364	4.87071	4.65185	5.01441	5.91585	4.91216
peak_37703	0.498443	6.87156	1.69882	0.11755	0.325838	-5.00572	chr16	97534659	97536337	1679	*	ENSMUSG00000023341.14	Mx2	0	6.73109	6.78333	6.50213	7.47574	6.86551
peak_13214	0.571264	4.14903	1.6988	0.117554	0.325841	-5.00575	chr11	54062706	54063003	298	*	ENSMUSG00000020388.12	Pdlim4	6010	3.96492	4.23587	3.56077	4.91297	4.0706
peak_26978	0.499486	5.44244	1.69872	0.117569	0.325871	-5.00586	chr14	12530126	12530620	495	*	ENSMUSG00000084541.1	n-R5s45	102484	5.60717	4.92536	5.1954	5.74556	5.7387
peak_97709	0.486422	4.18186	1.69871	0.117572	0.325871	-5.00588	chr9	107504891	107505109	219	*	ENSMUSG00000010045.2	Tmem115	28835	4.28638	3.87222	3.80328	4.6162	4.33122
peak_17757	0.516865	5.6551	1.69868	0.117578	0.325879	-5.00593	chr11	115830428	115831279	852	*	ENSMUSG00000020782.18	Llgl2	6378	5.77059	5.56007	5.01441	5.88882	6.04162
peak_89230	0.499576	4.11272	1.69858	0.117596	0.325922	-5.00606	chr8	57340087	57340349	263	*	ENSMUSG00000097910.1	5033428I22Rik	7968	4.28638	3.64901	3.80328	4.32512	4.49981
peak_52465	0.506571	5.79557	1.69855	0.117603	0.325931	-5.00611	chr2	105616156	105616826	671	*	ENSMUSG00000102424.1	Paupar	43865	5.71815	5.82336	5.23731	6.2909	5.90812
peak_87648	0.490744	4.01233	1.69848	0.117616	0.325948	-5.0062	chr7	144841076	144841325	250	*	ENSMUSG00000031074.14	Fgf3	2992	3.77262	3.87222	3.80328	4.6162	3.99736
peak_95297	0.453946	3.76479	1.6985	0.117612	0.325948	-5.00618	chr9	49534169	49534457	289	*	ENSMUSG00000079564.2	Gm11149	15832	3.66591	3.52296	3.56077	4.15412	3.9202
peak_5489	-0.603892	4.30206	-1.69844	0.117624	0.325962	-5.00626	chr1	180892005	180892335	331	*	ENSMUSG00000066652.5	Lefty2	772	3.96492	4.97435	4.69159	3.60911	4.27035
peak_45662	0.551662	3.66531	1.69826	0.117658	0.326048	-5.00651	chr19	6962546	6962774	229	*	ENSMUSG00000024960.8	Plcb3	6984	3.66591	3.76492	2.90309	3.85231	4.1403
peak_46989	0.651356	4.38349	1.69824	0.117662	0.32605	-5.00654	chr19	45232378	45232759	382	*	ENSMUSG00000025216.9	Lbx1	3052	4.48777	4.4588	3.42228	5.15898	4.38963
peak_83887	0.551838	5.46213	1.6982	0.117669	0.326059	-5.00659	chr7	68409795	68410573	779	*	ENSMUSG00000086410.7	Gm16158	56593	5.69119	5.0676	4.96538	6.09203	5.49443
peak_1097	0.548485	3.89835	1.6981	0.117689	0.326084	-5.00674	chr1	57608453	57608669	217	*	ENSMUSG00000101151.1	Gm17929	44401	3.96492	3.38484	3.68711	4.6162	3.83868
peak_59956	0.559834	3.81461	1.69808	0.117692	0.326084	-5.00676	chr3	108508960	108509174	215	*	ENSMUSG00000080673.1	Gm23336	10841	3.96492	3.38484	3.42228	4.54875	3.75228
peak_72110	0.526001	3.66729	1.69812	0.117685	0.326084	-5.00671	chr5	99565052	99565278	227	*	ENSMUSG00000089627.1	Gm16228	46154	3.42543	3.52296	3.42228	4.40358	3.5622
peak_73703	0.509866	4.56608	1.6981	0.117689	0.326084	-5.00674	chr5	120682447	120682850	404	*	ENSMUSG00000029603.15	Dtx1	29076	4.42371	4.65185	4.01083	4.68064	5.06335
peak_91332	0.51192	4.1674	1.69807	0.117694	0.326084	-5.00678	chr8	103750311	103750539	229	*	ENSMUSG00000031871.8	Cdh5	351085	3.96492	4.23587	3.68711	4.74232	4.20679
peak_52642	0.539902	5.45734	1.69805	0.117698	0.326086	-5.0068	chr2	112799920	112800496	577	*	ENSMUSG00000105420.1	AL691423.1	185889	5.24893	4.87465	5.60056	6.06814	5.49443
peak_39044	0.506073	3.81749	1.69797	0.117714	0.326113	-5.00692	chr17	27379168	27379410	243	*	ENSMUSG00000106215.1	mmu-mir-7218	21070	3.55068	3.87222	3.42228	4.40358	3.83868
peak_42942	0.471914	6.99105	1.69798	0.117712	0.326113	-5.00691	chr18	35552752	35553950	1199	*	ENSMUSG00000097769.7	Snhg4	0	6.88173	6.93951	6.58562	7.4202	7.1282
peak_55557	0.493207	4.83695	1.69791	0.117725	0.326135	-5.00701	chr2	167079660	167080120	461	*	ENSMUSG00000081946.1	Gm11472	7618	4.82184	4.8221	4.27506	5.06555	5.2002
peak_11873	0.564374	4.16828	1.69788	0.117732	0.326144	-5.00706	chr11	8665341	8665628	288	*	ENSMUSG00000020422.13	Tns3	805	4.05225	3.97208	3.80328	5.01646	3.99736
peak_98015	0.541323	3.64537	1.69785	0.117738	0.326152	-5.0071	chr9	109057712	109057912	201	*	ENSMUSG00000049734.9	Trex1	1821	3.66591	3.52296	3.09766	3.60911	4.33122
peak_84813	0.48907	5.52472	1.69781	0.117745	0.326162	-5.00715	chr7	98111105	98111855	751	*	ENSMUSG00000030761.15	Myo7a	7668	5.35578	5.23776	5.39374	6.11553	5.5208
peak_14956	0.510473	3.73242	1.6977	0.117767	0.326185	-5.00731	chr11	81898037	81898284	248	*	ENSMUSG00000020703.3	5530401A14Rik	37363	3.55068	3.76492	3.26908	4.32512	3.75228
peak_45033	0.500569	4.77238	1.69774	0.117758	0.326185	-5.00725	chr18	87009493	87009873	381	*	ENSMUSG00000024647.14	Cbln2	298382	4.48777	4.31407	4.91462	4.91297	5.23247
peak_51065	-0.446498	5.06232	-1.69768	0.117769	0.326185	-5.00733	chr2	71541453	71541902	450	*	ENSMUSG00000084946.2	Dlx1as	3561	5.21148	5.31587	5.1954	4.80148	4.78736
peak_58159	0.447994	5.54497	1.6977	0.117767	0.326185	-5.00731	chr3	65455649	65456265	617	*	ENSMUSG00000103513.1	Gm34780	38769	5.3897	5.38996	5.31765	5.88882	5.7387
peak_88671	0.707511	3.42608	1.69769	0.117767	0.326185	-5.00731	chr8	31628382	31628598	217	*	ENSMUSG00000084524.1	Gm24184	32832	2.77532	3.38484	3.26908	4.6162	3.08498
peak_1721	0.493619	6.81769	1.69764	0.117777	0.326197	-5.00738	chr1	75435565	75436511	947	*	ENSMUSG00000033021.16	Gmppa	0	6.57765	6.96398	6.31909	7.11678	7.11094
peak_54282	0.466695	6.28735	1.69757	0.117792	0.326226	-5.00749	chr2	152925176	152926288	1113	*	ENSMUSG00000074676.2	Foxs1	6919	6.1529	6.25862	5.8905	6.66992	6.46482
peak_54384	0.489121	5.08465	1.69756	0.117794	0.326226	-5.00751	chr2	153583205	153583788	584	*	ENSMUSG00000056941.17	Commd7	48992	4.60793	5.19707	4.86201	5.28868	5.46756
peak_718	0.498478	4.97322	1.69751	0.117803	0.326241	-5.00757	chr1	39934658	39935170	513	*	ENSMUSG00000026074.14	Map4k4	33744	4.5491	5.02173	4.75066	5.5176	5.02701
peak_33419	0.548056	6.92991	1.69745	0.117815	0.326245	-5.00766	chr15	89169019	89170694	1676	*	ENSMUSG00000036606.16	Plxnb2	425	6.75731	7.15669	6.21806	7.37224	7.14525
peak_43240	0.462522	7.99271	1.69744	0.117817	0.326245	-5.00768	chr18	42274803	42276283	1481	*	ENSMUSG00000024491.15	Rbm27	0	7.69066	8.02946	7.70299	8.2977	8.24274
peak_51962	-0.501971	4.55717	-1.69744	0.117816	0.326245	-5.00767	chr2	92914478	92914815	338	*	ENSMUSG00000027220.2	Syt13	282	4.60793	4.97435	4.69159	3.96008	4.55189
peak_82443	0.501884	7.1475	1.69748	0.11781	0.326245	-5.00762	chr7	29039351	29040733	1383	*	ENSMUSG00000105563.1	AC165142.1	4894	7.0503	7.18818	6.60175	7.62238	7.27487
peak_37022	0.619021	3.82768	1.6974	0.117824	0.326246	-5.00773	chr16	85215131	85215364	234	*	ENSMUSG00000022892.10	App	41423	3.96492	3.87222	2.90309	4.47799	3.9202
peak_61524	0.593206	4.11241	1.69741	0.117822	0.326246	-5.00771	chr3	154549766	154550089	324	*	ENSMUSG00000028199.18	Cryz	46621	3.87197	3.64901	4.10439	5.01646	3.9202
peak_24054	0.732926	4.41191	1.69738	0.117828	0.326248	-5.00776	chr13	40461709	40462099	391	*	ENSMUSG00000047094.8	Ofcc1	173697	4.21248	4.87465	3.26908	5.20352	4.49981
peak_88456	0.474661	4.31076	1.69732	0.11784	0.326273	-5.00785	chr8	25159169	25159485	317	*	ENSMUSG00000099142.1	Mir8108	0	4.28638	4.06547	4.01083	4.80148	4.38963
peak_5589	0.562738	4.84106	1.69729	0.117846	0.326279	-5.00789	chr1	182520066	182520516	451	*	ENSMUSG00000026509.15	Capn2	2457	4.13459	5.02173	4.69159	5.44526	4.91216
peak_46152	0.461507	8.05951	1.69725	0.117853	0.326291	-5.00794	chr19	16779741	16781777	2037	*	ENSMUSG00000046388.4	Gm9806	0	7.79561	7.97031	7.85878	8.5032	8.16962
peak_69908	0.509985	3.89187	1.69722	0.117859	0.326299	-5.00799	chr5	21434394	21434598	205	*	ENSMUSG00000047221.5	Fam185a	9435	3.28827	3.97208	3.80328	4.32512	4.0706
peak_63800	0.558018	4.52042	1.69714	0.117875	0.326314	-5.0081	chr4	95794717	95795145	429	*	ENSMUSG00000028572.13	Hook1	172094	4.13459	4.06547	4.69159	4.47799	5.23247
peak_80949	0.474322	5.23565	1.69716	0.117871	0.326314	-5.00807	chr6	141797732	141798282	551	*	ENSMUSG00000084927.1	Gm5724	23921	4.91798	5.11206	5.10774	5.74556	5.29493
peak_98965	0.464154	6.56517	1.69714	0.117874	0.326314	-5.00809	chrX	8096594	8097317	724	*	ENSMUSG00000086404.1	Gm6787	0	6.53281	6.40874	6.19698	6.73205	6.95527
peak_22742	-0.498555	4.12715	-1.69711	0.11788	0.326318	-5.00813	chr12	112497996	112498311	316	*	ENSMUSG00000043122.6	A530016L24Rik	8547	4.05225	4.23587	4.69159	3.73583	3.9202
peak_13417	-1.06111	3.37349	-1.69699	0.117902	0.326373	-5.0083	chr11	59161589	59161789	201	*	ENSMUSG00000049287.5	Iba57	1949	3.66591	4.4588	3.26908	4.06036	1.41328
peak_40036	0.467966	4.2435	1.69697	0.117907	0.326375	-5.00833	chr17	35698242	35698475	234	*	ENSMUSG00000093921.1	Gm23864	833	4.21248	4.15318	3.80328	4.54875	4.49981
peak_40537	0.457438	6.85894	1.69693	0.117914	0.326387	-5.00839	chr17	47521455	47522678	1224	*	ENSMUSG00000034165.16	Ccnd3	16403	6.79578	6.71291	6.51922	7.21795	7.04886
peak_91441	0.470088	7.29249	1.69683	0.117934	0.326433	-5.00853	chr8	105470781	105471982	1202	*	ENSMUSG00000014846.12	Tppp3	0	7.26658	7.2088	6.838	7.58078	7.56832
peak_15880	0.497819	4.25163	1.69655	0.117989	0.326575	-5.00893	chr11	96240189	96240411	223	*	ENSMUSG00000083337.1	Gm11539	8221	3.96492	3.76492	4.42766	4.54875	4.55189
peak_70088	0.489171	5.13043	1.69651	0.117996	0.326588	-5.00899	chr5	24995586	24996092	507	*	ENSMUSG00000059631.6	1500035N22Rik	9743	5.24893	4.92536	4.62999	5.40768	5.44019
peak_66741	0.518611	5.99649	1.69645	0.118008	0.32661	-5.00907	chr4	136163417	136164066	650	*	ENSMUSG00000018983.9	E2f2	8327	5.79611	6.17727	5.39374	6.20588	6.40943
peak_98600	0.738824	3.29449	1.69642	0.118014	0.326619	-5.00912	chr9	119941811	119942011	201	*	ENSMUSG00000032514.11	Ttc21a	4204	2.55383	3.76492	2.67812	3.14434	4.33122
peak_21350	-0.458546	4.98707	-1.69629	0.118038	0.326675	-5.00929	chr12	87026158	87026641	484	*	ENSMUSG00000034145.14	Tmem63c	4817	5.13353	5.02173	5.3562	4.68064	4.74324
peak_77909	0.516625	6.36457	1.69628	0.118041	0.326675	-5.00931	chr6	70911273	70912554	1282	*	ENSMUSG00000051896.4	Tex37	6372	6.42242	6.1348	5.91653	6.98264	6.36645
peak_78385	-0.53167	4.62441	-1.69625	0.118046	0.326679	-5.00935	chr6	85230470	85231088	619	*	ENSMUSG00000033726.8	Emx1	43031	4.66445	5.15519	4.69159	3.96008	4.65074
peak_47314	0.701295	5.25742	1.69619	0.118058	0.326687	-5.00944	chr19	47988422	47988975	554	*	ENSMUSG00000046585.8	Cfap58	50709	5.17303	5.65327	4.10439	5.88882	5.46756
peak_58456	0.462048	8.14027	1.69619	0.118058	0.326687	-5.00944	chr3	82357566	82358743	1178	*	ENSMUSG00000033900.13	Map9	0	7.93999	7.77676	8.1496	8.46712	8.36788
peak_91189	0.534058	3.48186	1.69622	0.118052	0.326687	-5.00939	chr8	95326349	95326622	274	*	ENSMUSG00000046556.6	Zfp319	5327	3.13669	3.76492	2.90309	3.85231	3.75228
peak_39371	-0.584472	4.55361	-1.69616	0.118063	0.326691	-5.00947	chr17	29156508	29157037	530	*	ENSMUSG00000067575.5	Rpl35a-ps3	19203	4.77126	5.31587	4.27506	3.96008	4.44577
peak_1541	0.521239	5.44711	1.69613	0.11807	0.326692	-5.00952	chr1	73996049	73996700	652	*	ENSMUSG00000055322.14	Tns1	127748	5.51795	4.76755	5.43034	5.71512	5.80459
peak_31440	0.585947	4.29807	1.69613	0.11807	0.326692	-5.00952	chr15	61239249	61239585	337	*	ENSMUSG00000065812.1	Gm24696	118418	3.77262	4.31407	4.10439	5.15898	4.1403
peak_60046	0.993719	3.40462	1.69611	0.118074	0.326694	-5.00955	chr3	114471832	114472098	267	*	ENSMUSG00000106452.1	Gm43749	72673	3.28827	3.64901	2.08411	5.06555	2.93615
peak_58403	0.477098	7.37375	1.69609	0.118078	0.326695	-5.00958	chr3	79842205	79843700	1496	*	ENSMUSG00000077461.1	Gm26420	7271	7.08177	7.08043	7.38652	7.85657	7.46344
peak_25168	0.501159	6.43603	1.69599	0.118097	0.326736	-5.00972	chr13	63901122	63902360	1239	*	ENSMUSG00000021470.17	Ercc6l2	85881	6.05058	6.59255	6.06356	6.90385	6.56959
peak_38776	-0.648249	4.03797	-1.69598	0.118099	0.326736	-5.00974	chr17	25819789	25820080	292	*	ENSMUSG00000025737.5	Wdr24	3546	4.35668	4.97435	3.56077	3.73583	3.5622
peak_39985	-0.473547	5.45689	-1.69595	0.118104	0.32674	-5.00977	chr17	35301931	35302482	552	*	ENSMUSG00000092438.1	Gm18734	3834	5.60717	5.90143	5.43034	5.24673	5.0988
peak_39641	0.474546	4.67383	1.69577	0.11814	0.326822	-5.01003	chr17	32025458	32025821	364	*	ENSMUSG00000088406.1	Gm25883	2116	4.60793	4.65185	4.19225	4.96564	4.95147
peak_63203	0.455068	8.72589	1.69578	0.118138	0.326822	-5.01002	chr4	63408435	63411538	3104	*	ENSMUSG00000039158.11	Akna	5080	8.5847	8.65075	8.39615	9.0734	8.92447
peak_10361	0.502673	5.72783	1.69572	0.118148	0.326836	-5.0101	chr10	110787698	110788552	855	*	ENSMUSG00000089461.1	Gm23698	7620	5.91736	5.42562	5.23731	6.09203	5.96685
peak_87083	-0.507083	4.00605	-1.69571	0.118151	0.326836	-5.01012	chr7	140835639	140835853	215	*	ENSMUSG00000025481.11	Urah	620	4.28638	4.23587	4.10439	4.06036	3.34323
peak_25909	-0.648216	4.17041	-1.69566	0.11816	0.326843	-5.01018	chr13	95249692	95250001	310	*	ENSMUSG00000021684.16	Pde8b	334	4.42371	4.59033	4.27506	4.47799	3.08498
peak_64812	0.464509	7.99667	1.69567	0.118159	0.326843	-5.01017	chr4	116720220	116721750	1531	*	ENSMUSG00000033985.17	Tesk2	0	7.80821	8.00609	7.61829	8.34817	8.20258
peak_62887	0.541991	3.48503	1.69563	0.118166	0.326849	-5.01022	chr4	56708249	56708475	227	*	ENSMUSG00000077663.1	Gm26144	29213	3.13669	3.76492	2.90309	3.96008	3.66037
peak_10123	0.620097	3.90482	1.69559	0.118175	0.326866	-5.01029	chr10	99173105	99173346	242	*	ENSMUSG00000089994.1	Gm16239	11263	4.05225	3.64901	3.26908	4.80148	3.75228
peak_66332	0.543438	4.09986	1.69553	0.118186	0.326883	-5.01037	chr4	133528502	133528778	277	*	ENSMUSG00000037600.16	Kdf1	9538	3.77262	4.31407	3.56077	4.15412	4.69773
peak_67323	0.535262	5.5467	1.69552	0.118188	0.326883	-5.01039	chr4	140109009	140109738	730	*	ENSMUSG00000085968.1	Gm13027	22138	5.13353	5.84985	5.01441	5.88882	5.8469
peak_21678	0.463231	5.4666	1.69543	0.118205	0.326922	-5.01051	chr12	100639579	100640103	525	*	ENSMUSG00000021180.8	Rps6ka5	84924	5.24893	5.27734	5.31765	5.94237	5.5467
peak_98365	0.464712	4.15968	1.69534	0.118223	0.326961	-5.01064	chr9	116145323	116145615	293	*	ENSMUSG00000032440.12	Tgfbr2	29747	3.96492	4.15318	3.80328	4.32512	4.55189
peak_5070	0.557647	4.17232	1.69528	0.118235	0.326977	-5.01073	chr1	172059979	172060251	273	*	ENSMUSG00000051251.3	Nhlh1	2405	3.96492	3.97208	3.91078	5.01646	3.99736
peak_27823	-0.563585	3.87042	-1.69528	0.118234	0.326977	-5.01072	chr14	31410482	31410797	316	*	ENSMUSG00000021892.14	Sh3bp5	25280	4.28638	4.31407	3.68711	3.14434	3.9202
peak_27016	0.459251	6.27883	1.69526	0.118238	0.326977	-5.01075	chr14	14803780	14804798	1019	*	ENSMUSG00000042567.19	Nek10	15966	5.91736	6.25862	6.10942	6.50177	6.607
peak_14716	0.608407	5.67964	1.69523	0.118243	0.326982	-5.01079	chr11	77916946	77917704	759	*	ENSMUSG00000055045.5	Gm11190	11583	5.35578	6.09105	4.86201	6.16141	5.92796
peak_6658	0.506579	3.94912	1.69516	0.118258	0.327003	-5.01089	chr10	22160987	22161205	219	*	ENSMUSG00000075297.10	H60b	2400	4.05225	3.76492	3.42228	4.06036	4.44577
peak_8299	-0.647738	3.37668	-1.69517	0.118257	0.327003	-5.01088	chr10	77059063	77059267	205	*	ENSMUSG00000001436.15	Slc19a1	26821	3.87197	3.23207	3.80328	3.60911	2.36696
peak_44365	0.524954	4.05487	1.69514	0.118261	0.327003	-5.01091	chr18	75279234	75279526	293	*	ENSMUSG00000102047.1	2010010A06Rik	17802	3.66591	4.06547	3.80328	4.74232	3.99736
peak_61212	0.49781	5.58979	1.69513	0.118264	0.327004	-5.01094	chr3	146781138	146781651	514	*	ENSMUSG00000104946.1	Gm19104	21511	5.51795	5.02173	5.63232	5.994	5.78296
peak_34171	0.485712	5.97996	1.69506	0.118277	0.32702	-5.01103	chr15	100627434	100628404	971	*	ENSMUSG00000053559.12	Smagp	8460	5.71815	5.97549	5.6634	6.51949	6.02329
peak_98483	0.614434	3.33639	1.69506	0.118276	0.32702	-5.01103	chr9	118907446	118907649	204	*	ENSMUSG00000087041.1	Gm16295	17223	3.13669	3.23207	2.90309	4.32512	3.08498
peak_51294	0.52638	5.64543	1.6949	0.118308	0.327099	-5.01126	chr2	74735834	74736558	725	*	ENSMUSG00000100642.1	Gm28230	9105	5.60717	5.68305	5.01441	6.18381	5.7387
peak_64163	0.560898	4.18158	1.69485	0.118318	0.327108	-5.01133	chr4	106436399	106436640	242	*	ENSMUSG00000044254.6	Pcsk9	27688	4.21248	3.97208	3.68711	4.96564	4.0706
peak_93422	0.598763	3.98527	1.69486	0.118316	0.327108	-5.01132	chr8	124746305	124746658	354	*	ENSMUSG00000043068.5	Fam89a	5150	3.28827	4.38825	3.56077	4.54875	4.1403
peak_58700	-0.465498	5.0133	-1.69483	0.118322	0.32711	-5.01136	chr3	87775583	87776128	546	*	ENSMUSG00000028072.6	Ntrk1	19033	5.35578	5.27734	4.96538	4.68064	4.78736
peak_40757	0.472206	4.64481	1.69477	0.118332	0.327129	-5.01144	chr17	53566199	53566566	368	*	ENSMUSG00000000708.14	Kat2b	294	4.42371	4.31407	4.62999	5.11302	4.74324
peak_63357	0.479652	7.27617	1.69472	0.118343	0.327147	-5.01151	chr4	72626933	72628278	1346	*	ENSMUSG00000083372.1	Gm11235	84266	7.19163	6.86353	7.19776	7.76294	7.36498
peak_99151	0.465341	7.09146	1.69471	0.118346	0.327147	-5.01153	chrX	36988438	36989776	1339	*	ENSMUSG00000050379.15	2022-09-06	2017	6.97408	6.98803	6.75387	7.53794	7.2034
peak_4180	-0.586884	4.60812	-1.6946	0.118366	0.327178	-5.01168	chr1	155009808	155010234	427	*	ENSMUSG00000101433.1	Gm29441	21504	4.82184	5.35339	4.35338	3.96008	4.55189
peak_35034	0.608058	4.12695	1.69461	0.118364	0.327178	-5.01167	chr16	13358471	13358758	288	*	ENSMUSG00000087526.1	Gm15738	45927	4.35668	3.87222	3.42228	4.91297	4.0706
peak_52098	0.459813	4.0665	1.69461	0.118365	0.327178	-5.01167	chr2	93529572	93529815	244	*	ENSMUSG00000075024.2	Gm10803	30752	3.87197	3.76492	4.01083	4.47799	4.20679
peak_1280	0.480166	4.9299	1.69457	0.118372	0.327183	-5.01172	chr1	63658029	63658454	426	*	ENSMUSG00000083066.1	Gm12748	13013	4.96374	4.8221	4.42766	5.20352	5.23247
peak_66821	0.534326	4.92384	1.69453	0.118379	0.327195	-5.01178	chr4	136783604	136784074	471	*	ENSMUSG00000028664.14	Ephb2	51913	4.96374	4.97435	4.19225	5.28868	5.2002
peak_21266	0.487289	5.45162	1.69451	0.118384	0.3272	-5.01181	chr12	86175359	86176022	664	*	ENSMUSG00000097543.1	Gm805	6017	5.51795	5.23776	5.01441	5.91585	5.57215
peak_28715	0.489385	5.64374	1.69449	0.118388	0.327202	-5.01184	chr14	63681402	63681985	584	*	ENSMUSG00000076049.4	Mir598	45203	5.42285	5.76886	5.15224	5.88882	5.98591
peak_12780	0.605425	3.82099	1.69435	0.118415	0.327267	-5.01204	chr11	44685955	44686184	230	*	ENSMUSG00000085784.1	Gm12158	23278	3.87197	3.0612	3.80328	4.6162	3.75228
peak_27716	-0.635782	3.95414	-1.69423	0.118438	0.327321	-5.0122	chr14	30573072	30573294	223	*	ENSMUSG00000093156.1	Mir3076	922	4.28638	4.65185	3.68711	4.06036	3.08498
peak_74239	0.507912	6.54295	1.69421	0.118442	0.327323	-5.01223	chr5	125151577	125152893	1317	*	ENSMUSG00000029478.16	Ncor2	26325	6.22983	6.59255	6.19698	7.15129	6.54411
peak_75324	-0.515618	3.84546	-1.69411	0.11846	0.327346	-5.01237	chr5	139676412	139676654	243	*	ENSMUSG00000104637.1	Gm42424	24992	4.28638	4.06547	3.80328	3.85231	3.21988
peak_82110	0.589064	3.04079	1.69411	0.118461	0.327346	-5.01237	chr7	25294451	25294662	212	*	ENSMUSG00000005447.12	Pafah1b3	3323	3.13669	2.86733	2.41147	3.85231	2.93615
peak_87601	0.499299	3.54591	1.6941	0.118463	0.327346	-5.01238	chr7	144597814	144598081	268	*	ENSMUSG00000031077.7	Fadd	15350	2.96729	3.64901	3.42228	3.85231	3.83868
peak_98924	0.490712	4.05858	1.6941	0.118463	0.327346	-5.01239	chrX	6832614	6832884	271	*	ENSMUSG00000062393.13	Dgkk	53307	4.13459	3.64901	3.80328	4.15412	4.55189
peak_1565	0.761892	3.52258	1.69401	0.118481	0.327387	-5.01252	chr1	74060124	74060337	214	*	ENSMUSG00000055322.14	Tns1	64111	2.77532	2.86733	4.01083	4.6162	3.34323
peak_84221	0.498073	3.65242	1.69396	0.11849	0.327402	-5.01258	chr7	79590857	79591075	219	*	ENSMUSG00000108776.1	RP23-207N5.4	1537	3.28827	3.64901	3.42228	4.24215	3.66037
peak_9685	0.491748	4.35338	1.69393	0.118495	0.327407	-5.01262	chr10	85510368	85510726	359	*	ENSMUSG00000020042.15	Btbd11	123553	4.21248	4.15318	4.10439	4.96564	4.33122
peak_10129	0.516834	6.75705	1.69388	0.118506	0.327428	-5.0127	chr10	99227989	99229638	1650	*	ENSMUSG00000019960.7	Dusp6	33592	6.66336	6.76952	6.21806	7.34267	6.79162
peak_63415	0.450176	5.50914	1.69381	0.11852	0.327457	-5.0128	chr4	80864564	80865094	531	*	ENSMUSG00000005994.14	Tyrp1	30440	5.35578	5.35339	5.27804	5.88882	5.66966
peak_69647	0.463577	6.02638	1.69379	0.118523	0.327457	-5.01282	chr5	4911854	4912535	682	*	ENSMUSG00000106472.1	Gm43111	41587	6.02921	5.74082	5.7528	6.4286	6.18044
peak_7701	-0.580334	3.26677	-1.69375	0.118531	0.327471	-5.01288	chr10	61036884	61037101	218	*	ENSMUSG00000093568.1	Gm20611	5580	3.42543	3.64901	3.42228	3.47019	2.36696
peak_38311	0.445963	7.36774	1.69367	0.118547	0.327494	-5.013	chr17	21008521	21009785	1265	*	ENSMUSG00000067942.5	Zfp160	0	7.18198	7.17776	7.20834	7.56379	7.70685
peak_75225	0.560146	4.03375	1.69366	0.118548	0.327494	-5.013	chr5	139280123	139280388	266	*	ENSMUSG00000025858.12	Get4	27798	4.13459	3.87222	3.42228	4.74232	3.99736
peak_82413	0.671181	3.67303	1.69366	0.118549	0.327494	-5.01301	chr7	28894913	28895181	269	*	ENSMUSG00000054083.7	Capn12	13256	2.55383	3.64901	4.01083	4.15412	3.99736
peak_9382	0.520375	4.95831	1.69363	0.118554	0.327499	-5.01305	chr10	81337970	81338488	519	*	ENSMUSG00000034872.5	Gipc3	4777	4.48777	5.19707	4.56565	5.40768	5.1334
peak_53294	0.631318	4.76906	1.69351	0.118578	0.327555	-5.01322	chr2	128729047	128729604	558	*	ENSMUSG00000085036.1	Gm14011	24100	4.66445	4.97435	3.91078	5.55245	4.74324
peak_62923	0.654341	3.57483	1.69343	0.118593	0.327586	-5.01333	chr4	57482634	57482853	220	*	ENSMUSG00000081615.1	Gm12539	25084	2.96729	3.0612	3.91078	4.47799	3.45687
peak_47873	0.509722	4.91084	1.69338	0.118603	0.327607	-5.01341	chr2	4717325	4717758	434	*	ENSMUSG00000048186.14	Bend7	72	4.71885	4.97435	4.42766	5.48188	4.95147
peak_47863	0.584731	5.12635	1.69334	0.118611	0.327619	-5.01346	chr2	4561233	4561673	441	*	ENSMUSG00000086018.7	Gm13179	25613	4.28638	5.42562	4.96538	5.40768	5.5467
peak_74826	0.535475	3.97866	1.69325	0.118628	0.327656	-5.01358	chr5	135550936	135551162	227	*	ENSMUSG00000039959.12	Hip1	5815	4.05225	3.97208	3.26908	4.15412	4.44577
peak_99188	0.513925	5.19343	1.69315	0.118647	0.3277	-5.01372	chrX	43428852	43429399	548	*	ENSMUSG00000016150.15	Tenm1	0	4.91798	4.65185	5.39374	5.61974	5.38383
peak_44784	0.496353	4.35062	1.6931	0.118658	0.327713	-5.0138	chr18	82152734	82153018	285	*	ENSMUSG00000093036.1	Mir5127	160653	4.28638	4.06547	4.10439	4.96564	4.33122
peak_74730	0.549797	5.04022	1.6931	0.118657	0.327713	-5.0138	chr5	134746867	134747279	413	*	ENSMUSG00000107318.1	Gm43278	0	5.21148	4.97435	4.27506	5.44526	5.29493
peak_8642	0.485614	4.11818	1.69305	0.118666	0.327726	-5.01386	chr10	79856656	79856933	278	*	ENSMUSG00000091994.1	E130317F20Rik	1699	4.21248	3.87222	3.68711	4.54875	4.27035
peak_96151	0.508283	5.48188	1.69303	0.118672	0.327733	-5.0139	chr9	63836851	63837631	781	*	ENSMUSG00000032402.12	Smad3	78856	5.32103	5.27734	5.23731	6.16141	5.41228
peak_79711	0.50628	6.72052	1.69299	0.118679	0.327743	-5.01395	chr6	115134427	115135425	999	*	ENSMUSG00000097486.2	Gm17733	0	6.56286	6.83729	6.15386	7.16262	6.88595
peak_13439	0.573823	4.4351	1.69292	0.118692	0.32777	-5.01405	chr11	59266600	59267044	445	*	ENSMUSG00000009900.7	Wnt3a	23707	3.77262	4.65185	4.19225	5.11302	4.44577
peak_77364	0.46205	5.79128	1.69289	0.118698	0.327779	-5.01409	chr6	50112702	50113272	571	*	ENSMUSG00000038388.14	Mpp6	2460	5.69119	5.52761	5.60056	6.24901	5.888
peak_51008	0.757293	4.34021	1.69271	0.118732	0.327853	-5.01434	chr2	69840333	69840732	400	*	ENSMUSG00000042155.3	Klhl23	18388	4.87071	3.97208	3.26908	4.32512	5.26404
peak_56932	0.49543	4.4751	1.69271	0.118734	0.327853	-5.01435	chr2	181522806	181523110	305	*	ENSMUSG00000000826.16	Dnajc5	2320	3.96492	4.23587	4.62999	4.80148	4.74324
peak_95143	0.499899	4.88541	1.6927	0.118735	0.327853	-5.01436	chr9	45829063	45829425	363	*	ENSMUSG00000043987.17	Cep164	371	5.05113	4.65185	4.35338	5.20352	5.16718
peak_36563	0.568805	3.8755	1.69266	0.118743	0.327856	-5.01442	chr16	56024771	56025077	307	*	ENSMUSG00000071533.11	Pcnp	4661	3.87197	3.38484	3.68711	3.73583	4.69773
peak_71640	0.579355	4.15169	1.69265	0.118746	0.327856	-5.01444	chr5	74306972	74307269	298	*	ENSMUSG00000080700.2	Gm15981	9764	4.42371	3.64901	3.68711	4.8583	4.1403
peak_99288	0.44967	5.22278	1.69267	0.118741	0.327856	-5.01441	chrX	53643601	53644061	461	*	ENSMUSG00000067925.4	Cxx1a	0	5.05113	4.92536	5.15224	5.5176	5.46756
peak_88519	0.461214	7.64684	1.69263	0.11875	0.327857	-5.01447	chr8	26264707	26267398	2692	*	ENSMUSG00000087981.1	Gm22227	24298	7.62808	7.47872	7.28027	8.00865	7.8385
peak_84800	0.582604	4.35348	1.69257	0.11876	0.327859	-5.01454	chr7	97977442	97977796	355	*	ENSMUSG00000035582.13	Gdpd4	57486	4.60793	3.64901	4.10439	5.01646	4.38963
peak_92757	-0.513194	4.81425	-1.69257	0.11876	0.327859	-5.01454	chr8	121392925	121393338	414	*	ENSMUSG00000097783.1	Gm26747	28006	5.05113	5.31587	4.69159	4.74232	4.27035
peak_99696	0.456341	5.40472	1.69259	0.118757	0.327859	-5.01452	chrX	106171037	106171583	547	*	ENSMUSG00000081081.1	Gm14856	4730	5.32103	5.23776	5.10774	5.55245	5.80459
peak_48676	0.501181	7.70986	1.69255	0.118765	0.327863	-5.01458	chr2	26902019	26903652	1634	*	ENSMUSG00000036160.13	Surf6	0	7.50965	7.86384	7.15467	7.99604	8.0251
peak_3928	0.527446	5.05865	1.69244	0.118785	0.327868	-5.01473	chr1	142742239	142742677	439	*	ENSMUSG00000102818.1	Gm37796	12515	5.09292	4.38825	5.06183	5.20352	5.5467
peak_46585	0.489415	6.66704	1.69244	0.118786	0.327868	-5.01473	chr19	34661892	34662812	921	*	ENSMUSG00000034459.8	Ifit1	21020	6.56286	6.65398	6.19698	7.16262	6.75876
peak_50714	0.528306	3.7522	1.69247	0.118779	0.327868	-5.01468	chr2	59697401	59697601	201	*	ENSMUSG00000035168.16	Tanc1	85358	3.55068	3.38484	3.68711	4.47799	3.66037
peak_62344	0.450634	7.00987	1.69244	0.118786	0.327868	-5.01473	chr4	41123847	41124613	767	*	ENSMUSG00000028430.14	Nol6	0	6.88173	6.75557	6.85155	7.17386	7.38665
peak_72844	0.511363	3.34777	1.69245	0.118784	0.327868	-5.01471	chr5	113107179	113107441	263	*	ENSMUSG00000106541.1	Gm43246	6662	2.77532	3.23207	3.42228	3.85231	3.45687
peak_91015	0.507479	4.00229	1.69247	0.11878	0.327868	-5.01469	chr8	93956936	93957297	362	*	ENSMUSG00000093005.1	Gm24159	22999	3.96492	3.87222	3.56077	4.6162	3.99736
peak_6933	0.459114	8.00976	1.69236	0.118802	0.327894	-5.01485	chr10	34281844	34283622	1779	*	ENSMUSG00000047514.6	Tspyl1	0	7.64924	7.97031	7.85878	8.36788	8.20258
peak_96619	0.778738	3.68327	1.69237	0.1188	0.327894	-5.01483	chr9	73056080	73056366	287	*	ENSMUSG00000098468.1	Gm27186	4584	3.55068	4.15318	2.41147	4.54875	3.75228
peak_44641	-0.572094	3.85945	-1.6923	0.118812	0.32791	-5.01492	chr18	80129174	80129410	237	*	ENSMUSG00000053950.10	Adnp2	22071	4.05225	4.65185	3.56077	3.47019	3.5622
peak_87586	-0.508445	3.95965	-1.69229	0.118815	0.32791	-5.01494	chr7	144432628	144432898	271	*	ENSMUSG00000085745.1	Gm14372	25694	4.05225	4.52606	3.91078	3.85231	3.45687
peak_61924	0.528396	4.18889	1.69224	0.118824	0.327928	-5.01501	chr4	13844511	13844798	288	*	ENSMUSG00000006586.15	Runx1t1	101074	4.13459	3.52296	4.27506	4.68064	4.33122
peak_92864	-0.65042	3.28909	-1.69213	0.118847	0.327981	-5.01517	chr8	121870328	121870528	201	*	ENSMUSG00000098109.1	9530085P06Rik	12724	3.77262	3.97208	2.90309	2.45445	3.34323
peak_992	0.757849	3.32147	1.69207	0.118857	0.32799	-5.01524	chr1	53454962	53455172	211	*	ENSMUSG00000092657.1	Gm25240	11566	2.55383	3.23207	3.26908	4.6162	2.93615
peak_12844	0.47132	4.19494	1.69207	0.118857	0.32799	-5.01525	chr11	46185398	46185672	275	*	ENSMUSG00000099331.1	Mir7239	15310	3.87197	3.87222	4.27506	4.40358	4.55189
peak_76395	0.498248	4.4041	1.69206	0.11886	0.32799	-5.01527	chr6	7215811	7216144	334	*	ENSMUSG00000099178.1	Gm8669	21538	4.35668	4.06547	4.19225	5.01646	4.38963
peak_16717	0.506193	4.14	1.69202	0.118867	0.327994	-5.01531	chr11	102348044	102348349	306	*	ENSMUSG00000006574.15	Slc4a1	17853	3.66591	4.23587	3.91078	4.68064	4.20679
peak_93626	0.494967	4.30276	1.69202	0.118868	0.327994	-5.01532	chr8	127139208	127139483	276	*	ENSMUSG00000025812.17	Pard3	75314	4.05225	4.4588	3.80328	4.54875	4.65074
peak_19817	0.474325	6.53993	1.69189	0.118893	0.32805	-5.0155	chr12	30372805	30373691	887	*	ENSMUSG00000020672.13	Sntg2	0	6.62114	6.29764	6.13181	6.89029	6.75876
peak_34705	-0.533541	4.38931	-1.69188	0.118895	0.32805	-5.01552	chr16	4614940	4615255	316	*	ENSMUSG00000014301.12	Pam16	9732	4.48777	4.8221	4.4983	4.47799	3.66037
peak_12125	0.53835	4.50077	1.69171	0.118927	0.328113	-5.01575	chr11	20955584	20955878	295	*	ENSMUSG00000096061.1	Gm23681	17882	4.13459	4.71086	4.01083	4.54875	5.0988
peak_24933	0.502184	7.03972	1.69171	0.118928	0.328113	-5.01576	chr13	58157374	58158946	1573	*	ENSMUSG00000050002.13	Idnk	0	6.94014	7.09157	6.48484	7.51161	7.17046
peak_54077	0.458924	7.51789	1.69172	0.118926	0.328113	-5.01575	chr2	150136061	150137073	1013	*	ENSMUSG00000068134.13	Zfp120	0	7.25742	7.2088	7.53673	7.74799	7.8385
peak_13053	-0.492952	5.59251	-1.69163	0.118943	0.328133	-5.01587	chr11	51601255	51602017	763	*	ENSMUSG00000020358.17	Hnrnpab	4829	5.87008	6.06867	5.43034	5.32945	5.26404
peak_61239	0.455241	3.95957	1.69163	0.118944	0.328133	-5.01588	chr3	147424110	147424360	251	*	ENSMUSG00000102569.1	Gm37041	4528	3.77262	3.64901	3.91078	4.32512	4.1403
peak_69034	0.589368	4.46921	1.69162	0.118945	0.328133	-5.01588	chr4	154345407	154345761	355	*	ENSMUSG00000097871.1	B230104I21Rik	9279	4.48777	4.65185	3.56077	4.8583	4.78736
peak_99648	0.443247	5.84816	1.69161	0.118948	0.328133	-5.0159	chrX	103356239	103356909	671	*	ENSMUSG00000031327.10	Chic1	0	5.63572	5.68305	5.69382	6.11553	6.1127
peak_25617	0.524877	3.83559	1.69154	0.11896	0.328158	-5.01599	chr13	81840538	81840738	201	*	ENSMUSG00000097793.1	Gm17259	56788	3.55068	3.52296	3.80328	4.54875	3.75228
peak_12498	0.469411	4.83362	1.69151	0.118967	0.328169	-5.01604	chr11	33733226	33733587	362	*	ENSMUSG00000087328.1	Gm12120	27675	4.42371	4.65185	4.86201	5.20352	5.02701
peak_8078	0.504802	3.97141	1.69141	0.118986	0.328192	-5.01618	chr10	71339142	71339391	250	*	ENSMUSG00000037710.8	Cisd1	5562	3.42543	3.87222	4.01083	4.47799	4.0706
peak_38825	0.462336	3.95969	1.69142	0.118985	0.328192	-5.01617	chr17	25947537	25947768	232	*	ENSMUSG00000090113.7	Nhlrc4	2575	3.87197	3.64901	3.80328	4.40358	4.0706
peak_59657	0.452243	3.96137	1.6914	0.118989	0.328192	-5.0162	chr3	103717303	103717513	211	*	ENSMUSG00000027848.12	Olfml3	20487	3.66591	3.87222	3.80328	4.32512	4.1403
peak_60478	0.516875	4.49285	1.69145	0.118979	0.328192	-5.01613	chr3	128186397	128186648	252	*	ENSMUSG00000105816.4	D030025E07Rik	44957	4.48777	3.87222	4.4983	4.6162	4.98974
peak_5433	0.683714	3.70491	1.69133	0.119002	0.32822	-5.0163	chr1	180365977	180366180	204	*	ENSMUSG00000103123.1	Gm37390	6488	3.55068	4.06547	2.67812	4.47799	3.75228
peak_89416	0.543973	4.87232	1.69117	0.119032	0.328294	-5.01651	chr8	68362061	68362560	500	*	ENSMUSG00000085197.7	1700125H03Rik	5873	4.42371	4.38825	5.15224	5.40768	4.98974
peak_6765	0.519601	6.17516	1.69115	0.119037	0.328296	-5.01655	chr10	25199685	25200543	859	*	ENSMUSG00000089024.1	Gm25016	65631	6.09238	6.17727	5.63232	6.77696	6.19689
peak_32917	-0.598082	3.30137	-1.69107	0.119053	0.328296	-5.01666	chr15	83567909	83568174	266	*	ENSMUSG00000041736.6	Tspo	4335	3.28827	4.23587	3.09766	2.94889	2.93615
peak_56475	0.472101	5.33821	1.69111	0.119045	0.328296	-5.01661	chr2	177464742	177465194	453	*	ENSMUSG00000078866.10	Gm14420	8	5.28543	4.92536	5.23731	5.77538	5.46756
peak_57964	0.531757	7.19968	1.69107	0.119052	0.328296	-5.01665	chr3	55242201	55243456	1256	*	ENSMUSG00000027797.15	Dclk1	0	7.12269	7.26894	6.5693	7.77037	7.2671
peak_86448	0.496534	5.88527	1.69113	0.119041	0.328296	-5.01658	chr7	129773904	129774804	901	*	ENSMUSG00000108576.1	RP23-345M1.1	58241	5.7446	5.68305	5.63232	6.51949	5.8469
peak_89218	0.476641	5.30689	1.69107	0.119052	0.328296	-5.01665	chr8	57314249	57314862	614	*	ENSMUSG00000100510.6	AV026068	5996	5.24893	5.23776	4.86201	5.74556	5.44019
peak_15033	0.505472	4.92583	1.69095	0.119076	0.328352	-5.01683	chr11	84072968	84073465	498	*	ENSMUSG00000018648.15	Dusp14	3706	4.71885	4.8221	4.62999	5.58649	4.87175
peak_46564	0.473958	4.0934	1.6909	0.119085	0.328368	-5.0169	chr19	34195053	34195253	201	*	ENSMUSG00000024776.17	Stambpl1	2823	4.05225	3.97208	3.68711	4.54875	4.20679
peak_89754	-0.519302	4.66713	-1.69074	0.119116	0.328444	-5.01712	chr8	70759294	70759707	414	*	ENSMUSG00000035559.8	Mpv17l2	1213	5.13353	4.92536	4.56565	4.06036	4.65074
peak_18624	0.447642	6.2908	1.69072	0.119122	0.32845	-5.01716	chr11	119258453	119259411	959	*	ENSMUSG00000025579.14	Gaa	8475	6.09238	6.15619	6.08667	6.65396	6.46482
peak_50691	0.531625	5.25682	1.69067	0.119131	0.328457	-5.01722	chr2	59598689	59599176	488	*	ENSMUSG00000035168.16	Tanc1	12865	5.0081	5.49441	4.62999	5.68402	5.46756
peak_62912	0.719514	3.70658	1.69068	0.119128	0.328457	-5.01721	chr4	57249206	57249424	219	*	ENSMUSG00000085654.1	Gm12536	50671	4.05225	2.6433	3.56077	4.6162	3.66037
peak_11011	0.887223	3.31826	1.6906	0.119144	0.328466	-5.01732	chr10	126094410	126094615	206	*	ENSMUSG00000093161.1	Gm22183	57582	1.97201	3.64901	3.26908	4.6162	3.08498
peak_64069	0.489822	4.99422	1.6906	0.119144	0.328466	-5.01732	chr4	103013558	103014105	548	*	ENSMUSG00000085041.1	BB031773	1592	4.71885	4.92536	4.75066	5.58649	4.98974
peak_88390	0.673081	3.69575	1.69062	0.119141	0.328466	-5.0173	chr8	23055248	23055481	234	*	ENSMUSG00000106605.1	AC126445.1	46614	3.13669	3.23207	3.91078	4.74232	3.45687
peak_31647	0.466219	4.46987	1.69058	0.119149	0.328467	-5.01735	chr15	73150485	73150827	343	*	ENSMUSG00000036698.10	Ago2	34012	4.28638	4.06547	4.4983	4.80148	4.69773
peak_34736	-0.485552	4.39166	-1.69057	0.119151	0.328467	-5.01737	chr16	4763309	4763601	293	*	ENSMUSG00000086464.1	Gm15835	15852	4.60793	4.87465	4.27506	4.06036	4.1403
peak_2162	0.84067	3.90709	1.6904	0.119184	0.328532	-5.01761	chr1	88318721	88318957	237	*	ENSMUSG00000085420.1	4930453O03Rik	33972	4.42371	2.37798	3.91078	4.6162	4.20679
peak_49386	0.630655	3.83186	1.69038	0.119186	0.328532	-5.01763	chr2	31087052	31087310	259	*	ENSMUSG00000075415.13	Fnbp1	54697	3.55068	3.38484	3.80328	4.8583	3.5622
peak_69902	0.550624	3.78476	1.69041	0.119182	0.328532	-5.01759	chr5	21330475	21330706	232	*	ENSMUSG00000039899.5	Fgl2	41935	3.55068	3.23207	3.91078	4.47799	3.75228
peak_74740	0.534812	4.57336	1.69038	0.119188	0.328532	-5.01764	chr5	134896806	134897215	410	*	ENSMUSG00000040576.8	Wbscr28	9517	4.13459	4.59033	4.35338	5.28868	4.49981
peak_4598	0.511995	5.04998	1.69036	0.119192	0.328535	-5.01767	chr1	164151504	164151998	495	*	ENSMUSG00000026579.8	F5	0	5.13353	4.97435	4.42766	5.48188	5.23247
peak_67545	-0.614016	4.33972	-1.6903	0.119203	0.328557	-5.01775	chr4	141117097	141117525	429	*	ENSMUSG00000097620.7	4921514A10Rik	1436	4.28638	5.27734	4.19225	3.73583	4.20679
peak_48137	0.465458	4.47949	1.69027	0.119208	0.328563	-5.01779	chr2	14703447	14703688	242	*	ENSMUSG00000103885.1	Gm37006	3976	4.21248	4.31407	4.35338	4.96564	4.55189
peak_77639	0.577756	4.33087	1.69023	0.119216	0.328574	-5.01784	chr6	53931485	53931858	374	*	ENSMUSG00000052955.5	Cpvl	46812	4.21248	4.52606	3.56077	4.40358	4.95147
peak_8545	0.530002	3.44061	1.69019	0.119225	0.32858	-5.0179	chr10	79611422	79611655	234	*	ENSMUSG00000045912.8	C2cd4c	2369	3.55068	3.23207	2.90309	4.06036	3.45687
peak_36847	0.484001	5.78414	1.6902	0.119223	0.32858	-5.01789	chr16	73449792	73450436	645	*	ENSMUSG00000064830.1	Gm25699	26832	5.91736	5.35339	5.50086	6.01914	6.12993
peak_34339	-0.584629	3.69782	-1.69015	0.119232	0.328582	-5.01795	chr15	101860688	101860889	202	*	ENSMUSG00000067594.5	Krt77	8815	3.42543	4.4588	3.91078	3.60911	3.08498
peak_70270	0.867629	4.06347	1.69016	0.119229	0.328582	-5.01794	chr5	31081350	31081645	296	*	ENSMUSG00000104299.1	Gm9924	13338	4.42371	4.31407	2.41147	4.6162	4.55189
peak_15831	0.501465	4.17368	1.69011	0.119241	0.328592	-5.01802	chr11	95688568	95688861	294	*	ENSMUSG00000045075.3	Gm9796	10281	3.77262	4.23587	3.91078	4.74232	4.20679
peak_54629	0.614721	3.7523	1.6901	0.119242	0.328592	-5.01803	chr2	156681648	156681848	201	*	ENSMUSG00000086638.7	4930405A21Rik	39060	3.55068	4.06547	2.90309	4.40358	3.83868
peak_48051	0.638059	3.58733	1.69007	0.119248	0.328598	-5.01807	chr2	11210555	11210755	201	*	ENSMUSG00000102992.1	Gm37766	16541	3.66591	2.6433	3.68711	3.60911	4.33122
peak_24189	0.547772	4.72404	1.69	0.119261	0.328609	-5.01817	chr13	44635688	44636092	405	*	ENSMUSG00000038518.15	Jarid2	93381	4.21248	4.87465	4.42766	5.40768	4.69773
peak_31779	-0.496012	5.07946	-1.69002	0.119258	0.328609	-5.01814	chr15	74529167	74529680	514	*	ENSMUSG00000034730.16	Adgrb1	12971	4.96374	5.59181	5.27804	4.91297	4.65074
peak_64219	0.512339	3.89169	1.69002	0.119257	0.328609	-5.01813	chr4	106748241	106748473	233	*	ENSMUSG00000034871.2	Fam151a	14351	3.66591	3.97208	3.42228	4.47799	3.9202
peak_99208	0.503701	5.86521	1.68996	0.119268	0.32862	-5.01822	chrX	48314478	48315196	719	*	ENSMUSG00000088918.1	Gm22612	7434	5.89391	5.31587	5.78141	5.96842	6.36645
peak_417	0.499507	7.5861	1.68994	0.119272	0.328621	-5.01825	chr1	33756205	33758378	2174	*	ENSMUSG00000042215.8	Bag2	0	7.47846	7.59292	7.08752	8.1174	7.65422
peak_87429	-0.597269	3.76876	-1.68984	0.119293	0.328669	-5.01839	chr7	142961536	142961757	222	*	ENSMUSG00000009248.5	Ascl2	7506	4.21248	4.38825	3.42228	3.73583	3.08498
peak_42858	0.719651	3.38507	1.68981	0.119299	0.328676	-5.01844	chr18	34068040	34068280	241	*	ENSMUSG00000077263.1	Gm24432	25164	3.55068	2.6433	3.09766	4.54875	3.08498
peak_23746	0.488826	6.05667	1.68974	0.119311	0.328684	-5.01853	chr13	28294683	28295586	904	*	ENSMUSG00000061330.7	Gm11361	37046	6.13301	5.84985	5.60056	6.51949	6.18044
peak_89394	0.458517	5.59275	1.68975	0.11931	0.328684	-5.01852	chr8	67896243	67896837	595	*	ENSMUSG00000087266.1	Gm15991	59932	5.3897	5.23776	5.60056	5.88882	5.8469
peak_91218	0.554852	3.37556	1.68976	0.119308	0.328684	-5.0185	chr8	95678929	95679136	208	*	ENSMUSG00000036564.16	Ndrg4	1948	3.55068	3.23207	2.67812	3.96008	3.45687
peak_24887	0.475857	5.00496	1.68966	0.119328	0.32871	-5.01865	chr13	56765646	56766190	545	*	ENSMUSG00000098328.1	Gm27271	61615	4.71885	4.97435	4.75066	5.5176	5.06335
peak_29581	0.451117	6.70193	1.68965	0.11933	0.32871	-5.01866	chr14	100749726	100750775	1050	*	ENSMUSG00000088160.1	Gm23538	9492	6.43872	6.6236	6.50213	7.06943	6.87577
peak_90310	0.578488	3.86937	1.68964	0.119331	0.32871	-5.01867	chr8	83738189	83738389	201	*	ENSMUSG00000002885.14	Adgre5	2936	3.77262	3.87222	3.26908	4.68064	3.75228
peak_31600	0.596084	3.67852	1.68958	0.119343	0.328718	-5.01876	chr15	68961591	68961796	206	*	ENSMUSG00000022332.7	Khdrbs3	33170	3.66591	3.23207	3.42228	3.47019	4.60216
peak_59955	0.493845	4.27915	1.68959	0.119342	0.328718	-5.01875	chr3	108508385	108508652	268	*	ENSMUSG00000080673.1	Gm23336	10266	4.05225	3.76492	4.42766	4.54875	4.60216
peak_72295	0.465977	5.10882	1.68961	0.119338	0.328718	-5.01872	chr5	104113529	104114008	480	*	ENSMUSG00000029309.7	Sparcl1	0	5.0081	5.0676	4.69159	5.48188	5.29493
peak_19855	0.492789	4.71969	1.68948	0.119363	0.328734	-5.0189	chr12	31926705	31927104	400	*	ENSMUSG00000002996.17	Hbp1	23430	4.60793	4.76755	4.19225	5.15898	4.87175
peak_21210	0.579748	4.73196	1.68951	0.119357	0.328734	-5.01886	chr12	85346432	85346845	414	*	ENSMUSG00000034290.9	Nek9	7069	4.82184	4.76755	3.91078	5.32945	4.83017
peak_27510	0.511015	6.70337	1.6895	0.119359	0.328734	-5.01887	chr14	25610227	25611924	1698	*	ENSMUSG00000097136.1	Gm26772	55857	6.45483	6.82399	6.21806	7.25015	6.7698
peak_28761	-0.443515	4.01016	-1.68947	0.119366	0.328734	-5.01892	chr14	65051005	65051289	285	*	ENSMUSG00000021978.8	Extl3	46816	4.13459	4.23587	4.19225	3.73583	3.75228
peak_55895	0.480491	4.0276	1.68947	0.119364	0.328734	-5.01891	chr2	168634318	168634638	321	*	ENSMUSG00000105496.1	mmu-mir-7004	6120	3.66591	4.15318	3.68711	4.24215	4.38963
peak_20021	0.516919	5.06354	1.68943	0.119373	0.328737	-5.01898	chr12	37592485	37592996	512	*	ENSMUSG00000036095.10	Dgkb	287708	4.66445	5.15519	4.75066	5.68402	5.06335
peak_26834	0.456013	6.76007	1.68943	0.119372	0.328737	-5.01897	chr14	7749180	7750193	1014	*	ENSMUSG00000084775.2	Gm16741	0	6.69083	6.59255	6.44962	7.15129	6.91607
peak_6997	0.534472	3.94752	1.68933	0.119391	0.328755	-5.0191	chr10	39272430	39272699	270	*	ENSMUSG00000019843.14	Fyn	96155	3.42543	3.76492	4.01083	4.6162	3.9202
peak_13102	0.570079	3.49781	1.68931	0.119395	0.328755	-5.01913	chr11	52260121	52260333	213	*	ENSMUSG00000097219.1	Gm26551	9180	2.77532	3.76492	3.26908	3.60911	4.0706
peak_22091	0.623	4.06991	1.68935	0.119389	0.328755	-5.01909	chr12	107752611	107752953	343	*	ENSMUSG00000085641.1	4930465M20Rik	17114	3.13669	3.97208	4.35338	4.68064	4.20679
peak_44210	0.497609	5.57772	1.68933	0.119392	0.328755	-5.01911	chr18	69591412	69592160	749	*	ENSMUSG00000088659.1	Gm24845	39448	5.28543	5.49441	5.3562	6.20588	5.5467
peak_91452	0.516752	4.89691	1.68931	0.119396	0.328755	-5.01914	chr8	105508906	105509369	464	*	ENSMUSG00000031891.5	Hsd11b2	9376	4.48777	5.15519	4.42766	5.24673	5.16718
peak_51157	0.496983	4.73944	1.6892	0.119417	0.328802	-5.01929	chr2	73400964	73401310	347	*	ENSMUSG00000087176.1	D230022J07Rik	13993	4.71885	4.71086	4.19225	5.20352	4.87175
peak_49646	0.982792	3.47165	1.68911	0.119435	0.328844	-5.01942	chr2	32390722	32390927	206	*	ENSMUSG00000026822.14	Lcn2	2469	1.56011	3.87222	3.80328	3.85231	4.27035
peak_35835	-0.559238	3.75004	-1.68905	0.119446	0.328856	-5.0195	chr16	31431339	31431615	277	*	ENSMUSG00000086645.2	Gm15743	1562	3.55068	3.87222	4.4983	3.60911	3.21988
peak_99335	0.462737	4.25913	1.68906	0.119446	0.328856	-5.0195	chrX	60893116	60893370	255	*	ENSMUSG00000045179.9	Sox3	59	4.05225	4.06547	4.10439	4.74232	4.33122
peak_2002	-0.449767	3.80285	-1.68903	0.119451	0.32886	-5.01954	chr1	86181418	86181699	282	*	ENSMUSG00000062590.13	Armc9	26637	3.87197	4.06547	4.01083	3.60911	3.45687
peak_31315	0.570321	3.73971	1.68897	0.119463	0.328885	-5.01962	chr15	57836229	57836505	277	*	ENSMUSG00000022365.5	Derl1	55912	4.05225	3.38484	3.09766	4.32512	3.83868
peak_37267	0.582832	4.1496	1.68893	0.11947	0.328893	-5.01967	chr16	91169791	91170010	220	*	ENSMUSG00000052471.2	Gm9881	1390	4.42371	3.76492	3.56077	4.8583	4.1403
peak_33830	0.505437	4.62076	1.68889	0.119478	0.328907	-5.01973	chr15	98021878	98022207	330	*	ENSMUSG00000022483.16	Col2a1	17182	4.71885	4.52606	4.01083	4.8583	4.98974
peak_58412	0.477422	6.4504	1.68886	0.119483	0.328911	-5.01977	chr3	80802400	80803439	1040	*	ENSMUSG00000033981.14	Gria2	0	6.24844	6.35426	6.17558	6.99536	6.47834
peak_87493	-0.60689	3.61968	-1.68885	0.119486	0.328911	-5.01979	chr7	143427710	143427916	207	*	ENSMUSG00000099103.1	Gm27901	19688	3.28827	4.38825	3.91078	2.94889	3.5622
peak_47935	0.54802	3.84724	1.68881	0.119493	0.328923	-5.01984	chr2	6363146	6363369	224	*	ENSMUSG00000039046.15	Usp6nl	40478	3.96492	3.23207	3.68711	3.85231	4.49981
peak_85178	0.568182	3.90176	1.68875	0.119505	0.328947	-5.01993	chr7	100892937	100893159	223	*	ENSMUSG00000093296.1	Mir3102	10527	3.77262	4.15318	3.09766	4.15412	4.33122
peak_17394	0.551836	5.2985	1.6887	0.119516	0.328967	-5.02	chr11	113060882	113061522	641	*	ENSMUSG00000087259.7	2610035D17Rik	140315	5.13353	5.23776	4.86201	6.09203	5.16718
peak_75479	0.53789	5.98306	1.68862	0.119531	0.329	-5.02011	chr5	140339999	140341014	1016	*	ENSMUSG00000029557.7	Ftsj2	8100	6.07163	5.87587	5.3562	6.58829	6.02329
peak_38070	0.484811	5.83742	1.6886	0.119535	0.329001	-5.02014	chr17	12226216	12226962	747	*	ENSMUSG00000063911.4	Tdgf1-ps2	36294	5.77059	5.59181	5.56809	6.40972	5.8469
peak_99448	0.460214	7.02544	1.68852	0.11955	0.329034	-5.02025	chrX	74392662	74393707	1046	*	ENSMUSG00000004221.16	Ikbkg	0	6.82086	7.02338	6.67982	7.39162	7.21152
peak_22848	0.44948	3.92154	1.68844	0.119565	0.329067	-5.02036	chr12	112794006	112794210	205	*	ENSMUSG00000072812.4	Ahnak2	8446	3.66591	3.87222	3.68711	4.24215	4.1403
peak_48206	0.544695	4.72935	1.68838	0.119577	0.329076	-5.02044	chr2	18800951	18801368	418	*	ENSMUSG00000097638.1	Carlr	449	4.60793	4.8221	4.10439	5.36909	4.74324
peak_53947	0.511062	4.49871	1.68838	0.119577	0.329076	-5.02044	chr2	145904248	145904594	347	*	ENSMUSG00000002728.14	Naa20	2148	4.71885	4.15318	4.01083	4.91297	4.69773
peak_76842	0.463393	5.88125	1.68836	0.119582	0.329076	-5.02048	chr6	30357446	30358216	771	*	ENSMUSG00000087846.1	Gm25625	9979	5.84584	5.46043	5.78141	6.20588	6.1127
peak_98308	-0.47037	3.72155	-1.68837	0.119579	0.329076	-5.02046	chr9	114755581	114755844	264	*	ENSMUSG00000052724.7	Gm9888	24255	3.77262	4.15318	3.80328	3.31644	3.5622
peak_39229	0.4571	5.75905	1.68831	0.119591	0.329092	-5.02054	chr17	28163588	28164280	693	*	ENSMUSG00000024220.13	Zfp523	12926	5.48694	5.74082	5.50086	6.13865	5.92796
peak_25507	0.454635	6.72596	1.68828	0.119597	0.329101	-5.02059	chr13	75797539	75798339	801	*	ENSMUSG00000077449.1	Gm23127	29470	6.70438	6.47832	6.44962	7.08141	6.91607
peak_53025	0.455806	6.7313	1.68825	0.119603	0.329106	-5.02063	chr2	121007929	121008871	943	*	ENSMUSG00000023572.16	Ccndbp1	0	6.63535	6.65398	6.35761	6.9698	7.03977
peak_79558	-0.593643	4.05798	-1.68824	0.119606	0.329106	-5.02065	chr6	113415857	113416126	270	*	ENSMUSG00000107944.1	RP23-337M7.12	345	3.87197	4.8221	4.19225	4.06036	3.34323
peak_20023	0.462765	4.16562	1.68817	0.119619	0.329107	-5.02074	chr12	38136384	38136656	273	*	ENSMUSG00000036095.10	Dgkb	255678	3.96492	3.87222	4.10439	4.6162	4.27035
peak_54640	0.510855	4.56675	1.68819	0.119615	0.329107	-5.02072	chr2	156726255	156726568	314	*	ENSMUSG00000086638.7	4930405A21Rik	5345	4.42371	4.23587	4.42766	5.24673	4.49981
peak_54740	0.708898	4.81426	1.68822	0.11961	0.329107	-5.02068	chr2	157472553	157473142	590	*	ENSMUSG00000081740.3	Gm14279	48885	4.96374	5.0676	3.56077	5.24673	5.23247
peak_75880	0.507132	4.56899	1.68817	0.11962	0.329107	-5.02075	chr5	144734008	144734394	387	*	ENSMUSG00000082524.3	Gm6272	10210	4.35668	4.31407	4.42766	5.24673	4.49981
peak_21487	0.510617	5.16721	1.68813	0.119626	0.329116	-5.0208	chr12	93684388	93684788	401	*	ENSMUSG00000065303.1	Gm23249	61713	4.82184	4.71086	5.3562	5.65224	5.29493
peak_2350	0.608622	4.14116	1.68808	0.119637	0.329131	-5.02087	chr1	90840423	90840653	231	*	ENSMUSG00000103061.1	Gm36970	1289	4.35668	3.23207	4.10439	4.74232	4.27035
peak_28465	0.464486	4.96962	1.68807	0.119638	0.329131	-5.02088	chr14	56352031	56352426	396	*	ENSMUSG00000022229.2	Atp12a	12641	4.96374	4.8221	4.56565	5.32945	5.16718
peak_47026	0.458288	6.71545	1.68804	0.119645	0.329141	-5.02093	chr19	45559988	45561058	1071	*	ENSMUSG00000025218.6	Poll	0	6.51755	6.68375	6.39512	7.10508	6.87577
peak_71326	0.678458	3.57403	1.68789	0.119674	0.329213	-5.02114	chr5	57883178	57883464	287	*	ENSMUSG00000104564.1	Gm17977	16269	3.42543	3.38484	3.09766	4.74232	3.21988
peak_39895	0.46805	5.05803	1.68784	0.119684	0.329229	-5.02121	chr17	34947544	34948050	507	*	ENSMUSG00000093009.1	Snord52	2966	5.0081	4.97435	4.62999	5.44526	5.23247
peak_7014	-0.61652	3.57308	-1.68781	0.11969	0.329238	-5.02125	chr10	39511641	39511841	201	*	ENSMUSG00000087014.1	Gm16364	46220	4.42371	3.23207	3.80328	3.47019	2.93615
peak_86082	0.46	7.54014	1.68761	0.119729	0.329335	-5.02153	chr7	125551505	125553202	1698	*	ENSMUSG00000030748.9	Il4ra	0	7.38904	7.40916	7.27021	7.99604	7.63623
peak_97424	0.499637	6.73351	1.68757	0.119736	0.329347	-5.02159	chr9	102689408	102690829	1422	*	ENSMUSG00000099491.1	4930533D04Rik	2055	6.28496	6.93951	6.37648	7.04516	7.02142
peak_15860	0.555501	4.46328	1.68754	0.119742	0.329353	-5.02163	chr11	95989615	95990010	396	*	ENSMUSG00000099928.1	Gm29202	15878	4.28638	4.52606	3.91078	5.20352	4.38963
peak_2482	0.546651	5.23003	1.68749	0.119751	0.329371	-5.0217	chr1	91962252	91962930	679	*	ENSMUSG00000103101.1	Gm37048	13056	5.24893	5.15519	4.62999	5.91585	5.2002
peak_22630	0.475311	5.00849	1.68747	0.119756	0.329374	-5.02173	chr12	112151502	112152011	510	*	ENSMUSG00000021294.7	Kif26a	5293	4.82184	5.0676	4.56565	5.20352	5.38383
peak_93920	0.580104	4.48133	1.68732	0.119785	0.329446	-5.02194	chr9	15301526	15301928	403	*	ENSMUSG00000031939.15	Taf1d	4285	4.77126	3.87222	4.10439	5.15898	4.49981
peak_63865	0.494733	6.50447	1.68726	0.119796	0.329467	-5.02202	chr4	97745513	97746424	912	*	ENSMUSG00000085710.1	Gm12676	10964	6.30287	6.57678	6.04007	7.00797	6.59464
peak_24099	0.58118	3.95171	1.68707	0.119835	0.329555	-5.0223	chr13	41606597	41606872	276	*	ENSMUSG00000087370.2	Tmem170b	380	4.21248	3.52296	3.42228	4.68064	3.9202
peak_46475	0.58118	3.95171	1.68707	0.119835	0.329555	-5.0223	chr19	30174189	30174441	253	*	ENSMUSG00000024827.9	Gldc	976	4.21248	3.52296	3.42228	4.68064	3.9202
peak_96540	0.4939	6.26981	1.68704	0.119841	0.329564	-5.02234	chr9	71498348	71499311	964	*	ENSMUSG00000032199.12	Polr2m	12412	6.38926	5.74082	6.08667	6.65396	6.47834
peak_88463	0.486436	5.11812	1.68693	0.119862	0.329612	-5.02249	chr8	25267880	25268384	505	*	ENSMUSG00000065954.10	Tacc1	66430	5.09292	5.11206	4.56565	5.40768	5.41228
peak_75788	-0.571173	3.28522	-1.68689	0.11987	0.329624	-5.02255	chr5	143317715	143317915	201	*	ENSMUSG00000039244.10	E130309D02Rik	2354	3.66591	3.97208	2.90309	2.94889	2.93615
peak_22290	0.471182	4.44048	1.68683	0.119882	0.329632	-5.02263	chr12	109036151	109036538	388	*	ENSMUSG00000101767.1	Gm28498	2175	4.28638	4.4588	4.01083	4.6162	4.83017
peak_43719	0.475332	4.77813	1.68684	0.11988	0.329632	-5.02262	chr18	60637330	60637816	487	*	ENSMUSG00000043079.17	Synpo	22325	4.60793	4.52606	4.62999	4.80148	5.32518
peak_81378	-0.559741	5.13773	-1.68683	0.119883	0.329632	-5.02264	chr7	4704856	4705392	537	*	ENSMUSG00000035390.16	Brsk1	14251	5.0081	5.68305	5.39374	4.40358	5.2002
peak_13216	0.52116	7.92241	1.68677	0.119893	0.329647	-5.02271	chr11	54067124	54069713	2590	*	ENSMUSG00000020388.12	Pdlim4	0	7.89345	7.98831	7.26008	8.37763	8.09259
peak_16304	0.481697	7.84545	1.68676	0.119895	0.329647	-5.02272	chr11	98808928	98810529	1602	*	ENSMUSG00000075576.12	Gm12359	0	7.7042	7.91492	7.33919	8.16322	8.10572
peak_5729	0.61391	3.66881	1.6867	0.119907	0.329647	-5.02282	chr1	185559617	185559850	234	*	ENSMUSG00000102185.1	5033404E19Rik	72322	4.13459	3.23207	2.90309	4.15412	3.9202
peak_13220	0.593422	3.76537	1.68674	0.1199	0.329647	-5.02276	chr11	54092657	54092863	207	*	ENSMUSG00000018906.14	P4ha2	7231	3.66591	3.64901	3.26908	4.68064	3.5622
peak_40518	0.495912	4.0879	1.6867	0.119908	0.329647	-5.02282	chr17	47441269	47441548	280	*	ENSMUSG00000047150.8	1700001C19Rik	3892	3.87197	4.23587	3.56077	4.32512	4.44577
peak_67790	0.482913	4.87017	1.68672	0.119903	0.329647	-5.02279	chr4	142193957	142194360	404	*	ENSMUSG00000087525.1	Gm13062	13354	4.82184	4.71086	4.4983	5.40768	4.91216
peak_31380	0.495141	4.38197	1.68667	0.119913	0.329651	-5.02285	chr15	59022539	59022879	341	*	ENSMUSG00000022353.9	Mtss1	59146	4.48777	4.15318	3.91078	4.8583	4.49981
peak_78132	0.529622	4.24023	1.68663	0.11992	0.329662	-5.02291	chr6	82401550	82401826	277	*	ENSMUSG00000030043.11	Tacr1	507	3.87197	4.52606	3.68711	4.6162	4.49981
peak_85719	0.494077	4.4066	1.68656	0.119934	0.329691	-5.02301	chr7	114672832	114673167	336	*	ENSMUSG00000108349.1	RP24-503J9.2	26476	4.28638	4.06547	4.27506	5.01646	4.38963
peak_83974	0.481475	6.58356	1.68655	0.119937	0.329692	-5.02303	chr7	71532872	71533798	927	*	ENSMUSG00000099853.1	Gm29328	162538	6.69083	6.37265	6.10942	6.84883	6.89606
peak_34441	0.48887	6.54898	1.68651	0.119945	0.329696	-5.02309	chr15	102370344	102371573	1230	*	ENSMUSG00000088286.1	Gm23590	2306	6.63535	6.40874	6.01619	6.90385	6.78075
peak_67154	0.552815	7.50375	1.68651	0.119945	0.329696	-5.02309	chr4	139090935	139093333	2399	*	ENSMUSG00000041120.6	Nbl1	0	7.33782	7.74182	6.76824	7.96403	7.70685
peak_10826	0.512425	4.25687	1.68641	0.119963	0.329718	-5.02322	chr10	121521198	121521436	239	*	ENSMUSG00000025795.7	Rassf3	44947	4.28638	3.76492	4.10439	4.8583	4.27035
peak_24508	0.467416	4.97079	1.68638	0.11997	0.329718	-5.02326	chr13	52275610	52276008	399	*	ENSMUSG00000102173.1	Gm37872	253682	4.96374	4.8221	4.56565	5.36909	5.1334
peak_32814	0.541576	5.70076	1.68639	0.119969	0.329718	-5.02325	chr15	82921980	82922756	777	*	ENSMUSG00000041852.14	Tcf20	9845	5.71815	5.76886	4.96538	6.18381	5.86759
peak_60944	0.515417	4.74859	1.68644	0.119957	0.329718	-5.02317	chr3	141469369	141469748	380	*	ENSMUSG00000089737.1	Gm15688	4035	4.96374	4.23587	4.42766	5.20352	4.91216
peak_73448	0.525835	5.93774	1.6864	0.119966	0.329718	-5.02324	chr5	118513941	118514739	799	*	ENSMUSG00000082365.2	Gm15754	26973	5.96315	5.90143	5.31765	6.50177	6.00472
peak_70504	0.535354	4.93417	1.68634	0.119978	0.329724	-5.02332	chr5	34647603	34648012	410	*	ENSMUSG00000085166.1	Gm15522	2705	4.35668	5.23776	4.56565	5.24673	5.26404
peak_94334	0.446335	4.4662	1.68634	0.119979	0.329724	-5.02333	chr9	23581057	23581347	291	*	ENSMUSG00000031963.7	Bmper	357980	4.35668	4.31407	4.19225	4.68064	4.78736
peak_4413	0.45326	5.98925	1.6863	0.119986	0.329735	-5.02338	chr1	159523802	159524533	732	*	ENSMUSG00000015829.13	Tnr	32	5.82119	5.84985	5.7528	6.40972	6.1127
peak_1046	0.478247	7.86672	1.68628	0.119989	0.329735	-5.0234	chr1	55405270	55407354	2085	*	ENSMUSG00000038349.10	Plcl1	0	7.6138	7.85078	7.56169	8.38731	7.92002
peak_90019	0.454545	5.13725	1.68624	0.119998	0.329742	-5.02347	chr8	72746038	72746424	387	*	ENSMUSG00000050147.8	F2rl3	15455	5.13353	4.92536	4.80741	5.40768	5.41228
peak_98490	0.541413	4.50684	1.68624	0.119997	0.329742	-5.02346	chr9	118960508	118960918	411	*	ENSMUSG00000086119.2	Gm2415	34052	4.35668	4.71086	3.80328	4.96564	4.69773
peak_638	0.540336	6.95222	1.6862	0.120006	0.329751	-5.02352	chr1	38511929	38513563	1635	*	ENSMUSG00000102984.1	Gm34727	24409	6.88173	6.98803	6.33848	7.59756	6.95527
peak_48620	0.464514	5.83344	1.68617	0.120012	0.329751	-5.02356	chr2	26493196	26493976	781	*	ENSMUSG00000026923.15	Notch1	22686	5.42285	5.68305	5.83699	6.04385	6.18044
peak_86668	0.579862	5.39669	1.68617	0.120011	0.329751	-5.02356	chr7	133494500	133495269	770	*	ENSMUSG00000030976.2	Tex36	106845	4.91798	5.76886	4.80741	5.96842	5.5208
peak_3675	0.876589	4.20677	1.68611	0.120023	0.329766	-5.02364	chr1	135600401	135600780	380	*	ENSMUSG00000009418.15	Nav1	6514	3.96492	4.92536	2.67812	4.96564	4.49981
peak_66686	-0.51811	3.72536	-1.68611	0.120024	0.329766	-5.02365	chr4	135780001	135780352	352	*	ENSMUSG00000037139.15	Myom3	20285	3.55068	3.97208	4.27506	3.60911	3.21988
peak_66584	-0.65009	3.33257	-1.68607	0.120031	0.329776	-5.0237	chr4	135081571	135081797	227	*	ENSMUSG00000086884.1	Gm16225	38649	2.96729	4.38825	3.42228	2.94889	2.93615
peak_89638	0.663619	4.33455	1.68606	0.120034	0.329776	-5.02372	chr8	70456568	70456934	367	*	ENSMUSG00000003575.13	Crtc1	16988	4.28638	4.65185	3.26908	4.96564	4.49981
peak_99461	0.444207	7.7872	1.68602	0.120041	0.329788	-5.02378	chrX	75873510	75875474	1965	*	ENSMUSG00000016382.15	Pls3	0	7.69744	7.56121	7.56991	8.06405	8.04341
peak_1899	0.515353	5.31226	1.68588	0.120069	0.329836	-5.02397	chr1	81718155	81718729	575	*	ENSMUSG00000087008.4	Gm5530	24239	5.45525	4.71086	5.15224	5.77538	5.46756
peak_96648	0.484031	7.85304	1.68589	0.120066	0.329836	-5.02395	chr9	74974480	74976617	2138	*	ENSMUSG00000034858.15	Fam214a	21426	7.7042	7.79733	7.47676	8.39693	7.88999
peak_97005	0.524013	3.75477	1.68588	0.120069	0.329836	-5.02397	chr9	87973136	87973341	206	*	ENSMUSG00000077553.1	Gm23176	48207	3.42543	3.52296	3.68711	4.47799	3.66037
peak_77507	0.536859	8.51931	1.68584	0.120075	0.329845	-5.02402	chr6	52215749	52219347	3599	*	ENSMUSG00000101298.1	Gm28308	2409	8.4221	8.68058	7.81101	8.97084	8.71201
peak_37675	0.512029	5.19234	1.68582	0.12008	0.329848	-5.02405	chr16	96819688	96820148	461	*	ENSMUSG00000050272.9	Dscam	350603	5.3897	4.71086	4.86201	5.32945	5.66966
peak_98349	0.477998	4.29085	1.68575	0.120094	0.329878	-5.02415	chr9	115704448	115704703	256	*	ENSMUSG00000094630.1	n-R5s92	77729	4.05225	4.23587	4.01083	4.32512	4.83017
peak_81613	0.505021	5.76149	1.6857	0.120104	0.329894	-5.02422	chr7	16491628	16492236	609	*	ENSMUSG00000099423.1	Gm17826	6495	5.60717	5.87587	5.1954	5.91585	6.21316
peak_84970	-0.522248	4.40511	-1.68569	0.120106	0.329894	-5.02424	chr7	99152505	99152901	397	*	ENSMUSG00000035354.8	Uvrag	11360	4.21248	4.76755	4.86201	3.85231	4.33122
peak_43463	0.562167	5.73447	1.68563	0.120117	0.329913	-5.02431	chr18	53249963	53250712	750	*	ENSMUSG00000024535.15	Snx24	4300	5.42285	5.71223	5.39374	6.5714	5.57215
peak_3930	1.13993	3.12777	1.68555	0.120133	0.32994	-5.02444	chr1	143208326	143208526	201	*	ENSMUSG00000101795.2	Gm5835	113709	0.981399	3.76492	3.26908	4.40358	3.21988
peak_9909	0.535055	3.66186	1.68553	0.120136	0.32994	-5.02446	chr10	93501301	93501519	219	*	ENSMUSG00000020017.14	Hal	12532	3.55068	3.23207	3.56077	4.40358	3.5622
peak_76476	0.444633	7.42807	1.68554	0.120135	0.32994	-5.02445	chr6	13870923	13872161	1239	*	ENSMUSG00000052419.7	2610001J05Rik	0	7.17227	7.23918	7.33919	7.69437	7.69532
peak_2406	-0.591697	3.93258	-1.68552	0.12014	0.329941	-5.02448	chr1	91369239	91369504	266	*	ENSMUSG00000047443.14	Fam132b	2808	4.35668	4.59033	3.56077	3.31644	3.83868
peak_52333	0.494203	4.62792	1.68541	0.120161	0.329975	-5.02463	chr2	103347499	103347776	278	*	ENSMUSG00000102686.1	Gm37220	16961	4.5491	4.38825	4.35338	5.24673	4.60216
peak_61296	0.534172	5.41971	1.68537	0.120169	0.329975	-5.02469	chr3	149184077	149184614	538	*	ENSMUSG00000105357.1	Gm42647	25656	5.54831	5.15519	4.91462	6.06814	5.41228
peak_74819	0.554986	3.88347	1.6854	0.120162	0.329975	-5.02464	chr5	135502816	135503057	242	*	ENSMUSG00000106758.1	Gm42731	29396	3.55068	3.52296	3.91078	4.68064	3.75228
peak_84164	0.519112	4.72617	1.68537	0.120168	0.329975	-5.02469	chr7	78954110	78954513	404	*	ENSMUSG00000108670.1	RP23-53O7.3	30223	4.48777	4.15318	4.91462	5.20352	4.87175
peak_96787	0.554986	3.88347	1.6854	0.120162	0.329975	-5.02464	chr9	78489312	78489512	201	*	ENSMUSG00000037742.14	Eef1a1	160	3.55068	3.52296	3.91078	4.68064	3.75228
peak_5676	0.496988	7.19405	1.6853	0.120181	0.33	-5.02478	chr1	184726554	184728258	1705	*	ENSMUSG00000039377.7	Hlx	4360	7.12269	7.19853	6.66454	7.68655	7.29793
peak_55851	0.488418	4.46261	1.68524	0.120195	0.330019	-5.02487	chr2	168500292	168500653	362	*	ENSMUSG00000082239.1	Gm14234	81717	4.21248	4.23587	4.35338	5.06555	4.44577
peak_59250	0.474703	6.5494	1.68525	0.120193	0.330019	-5.02486	chr3	95893316	95894108	793	*	ENSMUSG00000015750.15	Aph1a	0	6.56286	6.29764	6.21806	6.63782	7.03063
peak_49265	0.551132	5.24852	1.68522	0.120199	0.330021	-5.0249	chr2	30541325	30541904	580	*	ENSMUSG00000085275.1	Gm14487	6595	5.09292	5.42562	4.56565	5.83321	5.32518
peak_26945	0.62612	3.7535	1.68515	0.120211	0.330034	-5.02499	chr14	11665221	11665522	302	*	ENSMUSG00000021745.13	Ptprg	111688	3.42543	3.52296	3.56077	4.80148	3.45687
peak_88851	1.04756	3.50064	1.68515	0.120211	0.330034	-5.02499	chr8	38159296	38159508	213	*	ENSMUSG00000081517.1	Gm16204	82581	4.05225	1.63182	3.56077	4.80148	3.45687
peak_96238	0.507886	4.96122	1.68514	0.120213	0.330034	-5.02501	chr9	64523023	64523604	582	*	ENSMUSG00000036466.17	Megf11	137396	4.82184	4.59033	4.86201	5.61974	4.91216
peak_14580	0.622848	3.85076	1.68508	0.120225	0.330058	-5.02509	chr11	76436038	76436238	201	*	ENSMUSG00000020843.15	Timm22	29085	3.66591	4.23587	2.90309	4.24215	4.20679
peak_74398	0.452168	4.38567	1.68501	0.120239	0.330086	-5.02519	chr5	128696422	128696682	261	*	ENSMUSG00000029423.10	Piwil1	5841	4.35668	4.06547	4.19225	4.6162	4.69773
peak_23752	0.650112	4.89213	1.68492	0.120256	0.330106	-5.02531	chr13	28553394	28553860	467	*	ENSMUSG00000086785.1	Gm6081	42161	4.96374	5.02173	3.91078	5.65224	4.91216
peak_45010	0.477338	5.70668	1.68495	0.120251	0.330106	-5.02528	chr18	84798947	84799583	637	*	ENSMUSG00000088070.1	Gm22819	22418	5.51795	5.49441	5.53486	6.27011	5.71605
peak_97540	0.50166	3.82014	1.68494	0.120253	0.330106	-5.02529	chr9	105521126	105521376	251	*	ENSMUSG00000032570.16	Atp2c1	5942	3.42543	3.87222	3.56077	4.40358	3.83868
peak_53469	0.617404	4.35632	1.68488	0.120264	0.330119	-5.02537	chr2	131933701	131934066	366	*	ENSMUSG00000027338.16	Prnd	16794	4.48777	4.15318	3.68711	5.24673	4.20679
peak_58973	0.531617	3.98145	1.6847	0.120299	0.33018	-5.02562	chr3	89385683	89385914	232	*	ENSMUSG00000074466.12	Gm15417	5935	3.77262	3.52296	4.01083	4.68064	3.9202
peak_71648	-0.540205	4.08878	-1.68473	0.120295	0.33018	-5.02559	chr5	74447628	74447911	284	*	ENSMUSG00000106992.1	Gm43167	16522	3.87197	4.76755	4.27506	3.60911	3.9202
peak_75519	0.449622	3.72051	1.68471	0.120299	0.33018	-5.02562	chr5	140592065	140592329	265	*	ENSMUSG00000105699.1	Gm43703	14221	3.55068	3.64901	3.42228	4.06036	3.9202
peak_75819	0.4874	6.2763	1.68475	0.12029	0.33018	-5.02555	chr5	143654376	143655269	894	*	ENSMUSG00000018001.18	Cyth3	31928	6.07163	6.15619	6.01619	6.8766	6.26088
peak_18758	0.520692	3.6848	1.68464	0.120311	0.330195	-5.02571	chr11	119980418	119980618	201	*	ENSMUSG00000105524.1	mmu-mir-3065	34148	3.28827	3.87222	3.26908	4.24215	3.75228
peak_46043	0.552051	5.05132	1.68466	0.120308	0.330195	-5.02569	chr19	10983101	10983579	479	*	ENSMUSG00000024731.15	Ms4a10	8430	4.66445	5.19707	4.62999	5.77538	4.98974
peak_25244	0.441768	6.98574	1.68459	0.120321	0.330209	-5.02578	chr13	67779417	67780379	963	*	ENSMUSG00000090659.8	Zfp493	0	6.80838	6.85047	6.76824	7.25015	7.25144
peak_37833	0.493237	6.6493	1.68458	0.120323	0.330209	-5.02579	chr17	5234692	5235723	1032	*	ENSMUSG00000081783.2	Gm15599	122581	6.48653	6.51189	6.35761	7.27123	6.61926
peak_66462	0.458673	4.30025	1.68452	0.120335	0.330233	-5.02588	chr4	134480822	134481076	255	*	ENSMUSG00000083001.1	Gm13250	12145	4.28638	4.15318	3.91078	4.54875	4.60216
peak_35687	0.515228	4.39657	1.68445	0.120349	0.330262	-5.02598	chr16	29667547	29667855	309	*	ENSMUSG00000038084.16	Opa1	88212	4.13459	4.52606	3.91078	4.96564	4.44577
peak_7058	0.501591	6.11442	1.68442	0.120356	0.330271	-5.02602	chr10	40212313	40213092	780	*	ENSMUSG00000102632.1	Gm37786	9714	6.02921	6.17727	5.53486	6.5543	6.27644
peak_36453	0.477001	4.18929	1.68433	0.120373	0.330292	-5.02615	chr16	50306654	50306906	253	*	ENSMUSG00000022641.15	Bbx	125483	4.21248	3.87222	3.91078	4.68064	4.27035
peak_71992	0.551852	5.86421	1.68431	0.120377	0.330292	-5.02618	chr5	92988622	92989342	721	*	ENSMUSG00000106930.1	Gm6450	14488	5.91736	5.95122	5.06183	6.16141	6.22924
peak_75948	0.611223	4.99969	1.68433	0.120373	0.330292	-5.02615	chr5	146644505	146644983	479	*	ENSMUSG00000105907.1	Gm34333	44402	4.77126	5.38996	4.10439	5.40768	5.32518
peak_81005	0.491857	4.1786	1.6843	0.12038	0.330292	-5.0262	chr6	143191542	143191815	274	*	ENSMUSG00000030275.6	Etnk1	24320	4.28638	3.97208	3.68711	4.6162	4.33122
peak_91182	-0.554535	2.86382	-1.6843	0.120379	0.330292	-5.02619	chr8	95263249	95263449	201	*	ENSMUSG00000031789.16	Cngb1	43135	2.96729	2.86733	3.42228	2.94889	2.11331
peak_47474	0.728513	3.70118	1.68426	0.120387	0.330292	-5.02624	chr19	55063554	55063813	260	*	ENSMUSG00000024978.10	Gpam	35637	2.55383	3.87222	3.80328	4.6162	3.66037
peak_59154	0.639592	4.07187	1.68427	0.120384	0.330292	-5.02623	chr3	94565370	94565699	330	*	ENSMUSG00000105412.1	Gm43768	11334	3.77262	3.87222	3.80328	5.15898	3.75228
peak_64296	0.585626	3.85155	1.68424	0.12039	0.330293	-5.02627	chr4	107000043	107000294	252	*	ENSMUSG00000085581.1	Gm12786	22204	3.13669	3.52296	4.19225	3.96008	4.44577
peak_61108	0.535208	5.01972	1.68419	0.120401	0.330314	-5.02635	chr3	144670055	144670632	578	*	ENSMUSG00000105045.1	Rpl9-ps8	44090	4.71885	4.59033	5.10774	4.96564	5.71605
peak_29376	0.457615	4.39349	1.68412	0.120414	0.330332	-5.02644	chr14	79771924	79772232	309	*	ENSMUSG00000036422.10	Pcdh8	611	4.21248	4.06547	4.35338	4.54875	4.78736
peak_53614	0.514519	5.18761	1.68412	0.120414	0.330332	-5.02644	chr2	135712545	135713078	534	*	ENSMUSG00000085709.1	Gm14211	19390	5.3897	4.59033	4.96538	5.55245	5.44019
peak_57014	0.465366	7.72526	1.68398	0.120443	0.330401	-5.02664	chr3	7502754	7504126	1373	*	ENSMUSG00000043542.12	Zc2hc1a	0	7.4385	7.53695	7.64189	8.20764	7.80132
peak_14073	0.79587	3.52556	1.68393	0.120453	0.33042	-5.02672	chr11	69600512	69600717	206	*	ENSMUSG00000041329.13	Atp1b2	5224	3.77262	3.76492	2.08411	3.73583	4.27035
peak_24300	0.542724	6.1238	1.68386	0.120466	0.330446	-5.02681	chr13	48528253	48529149	897	*	ENSMUSG00000065453.1	Mirlet7d	6964	6.30287	5.95122	5.46603	6.68571	6.21316
peak_96127	0.505886	5.86726	1.68384	0.120469	0.330447	-5.02684	chr9	63666694	63667650	957	*	ENSMUSG00000037257.7	Aagab	64038	5.77059	5.59181	5.63232	6.537	5.80459
peak_21688	0.483049	5.28977	1.68378	0.120481	0.330462	-5.02692	chr12	100926133	100926675	543	*	ENSMUSG00000097160.1	A630072L19Rik	15066	5.0081	4.92536	5.3562	5.77538	5.38383
peak_46196	0.512153	4.3148	1.68378	0.120481	0.330462	-5.02692	chr19	18591347	18591711	365	*	ENSMUSG00000080783.1	Gm8250	9891	4.21248	4.31407	3.80328	4.91297	4.33122
peak_2572	-0.512893	4.58203	-1.68376	0.120486	0.330465	-5.02695	chr1	93006315	93006717	403	*	ENSMUSG00000045091.4	Aqp12	0	4.82184	5.11206	4.42766	4.47799	4.0706
peak_3328	0.596144	3.57222	1.68368	0.120501	0.330498	-5.02706	chr1	132346601	132346856	256	*	ENSMUSG00000100658.1	F730311O21Rik	4577	2.96729	3.76492	3.26908	3.47019	4.38963
peak_14605	0.486112	3.43223	1.68359	0.120519	0.330523	-5.02719	chr11	76526981	76527261	281	*	ENSMUSG00000080763.2	Gm12341	12911	3.42543	3.38484	2.90309	3.60911	3.83868
peak_49270	0.549003	4.15686	1.68358	0.12052	0.330523	-5.0272	chr2	30587468	30587755	288	*	ENSMUSG00000047363.4	Cstad	7284	3.77262	4.23587	3.80328	4.06036	4.91216
peak_51396	0.460408	5.61503	1.68359	0.120519	0.330523	-5.02719	chr2	76029835	76030535	701	*	ENSMUSG00000075271.4	Ttc30a1	47867	5.48694	5.52761	5.27804	6.04385	5.7387
peak_26833	0.474802	4.12661	1.6835	0.120536	0.330557	-5.02731	chr14	7658515	7658762	248	*	ENSMUSG00000063277.7	Gm10128	14542	4.13459	3.87222	3.80328	4.6162	4.20679
peak_32547	-0.583844	3.82648	-1.68348	0.120541	0.330562	-5.02735	chr15	79762879	79763127	249	*	ENSMUSG00000022420.15	Dnal4	14721	3.66591	4.71086	3.80328	3.60911	3.34323
peak_21993	0.591066	3.70084	1.68345	0.120546	0.330566	-5.02738	chr12	105398848	105399048	201	*	ENSMUSG00000094910.1	D430019H16Rik	54807	3.77262	3.52296	3.09766	4.54875	3.5622
peak_31079	0.509683	3.89329	1.68342	0.120552	0.330566	-5.02743	chr15	44439372	44439572	201	*	ENSMUSG00000094551.1	Gm22392	6776	3.77262	3.38484	3.91078	4.47799	3.9202
peak_56380	0.550309	4.3682	1.68343	0.120551	0.330566	-5.02742	chr2	173775081	173775406	326	*	ENSMUSG00000054455.4	Vapb	37569	4.48777	4.15318	3.80328	5.06555	4.33122
peak_47392	-0.482913	4.1977	-1.68336	0.120565	0.330592	-5.02752	chr19	53259554	53259853	300	*	ENSMUSG00000025025.13	Mxi1	50652	4.35668	4.38825	4.42766	3.60911	4.20679
peak_78444	0.712906	3.4903	1.68333	0.120569	0.330595	-5.02755	chr6	86027992	86028192	201	*	ENSMUSG00000030000.10	Add2	488	3.28827	3.64901	2.67812	4.6162	3.21988
peak_39255	0.568235	4.87343	1.6832	0.120596	0.330654	-5.02774	chr17	28247540	28248052	513	*	ENSMUSG00000002250.15	Ppard	14785	4.5491	5.19707	4.19225	5.01646	5.41228
peak_58941	0.478417	5.41809	1.68319	0.120598	0.330654	-5.02775	chr3	89276686	89277394	709	*	ENSMUSG00000027954.9	Efna1	3747	5.0081	5.31587	5.3562	5.91585	5.49443
peak_29637	0.505176	4.00368	1.6831	0.120616	0.330694	-5.02788	chr14	102806155	102806362	208	*	ENSMUSG00000088971.1	Gm23764	55	3.87197	3.97208	3.56077	4.6162	3.99736
peak_20725	0.463049	8.20396	1.68303	0.120629	0.330712	-5.02797	chr12	76254598	76256666	2069	*	ENSMUSG00000021048.6	Mthfd1	0	8.06598	8.12476	7.86548	8.65124	8.31234
peak_34627	0.501737	3.6917	1.68303	0.120629	0.330712	-5.02798	chr15	103371253	103371463	211	*	ENSMUSG00000000555.6	Itga5	4489	3.66591	3.38484	3.42228	4.32512	3.66037
peak_37681	0.61473	4.21902	1.68302	0.120632	0.330712	-5.02799	chr16	96969722	96970056	335	*	ENSMUSG00000050272.9	Dscam	200695	3.28827	4.06547	4.56565	4.47799	4.69773
peak_32384	-0.772151	3.4461	-1.68298	0.120639	0.330723	-5.02805	chr15	78981280	78981480	201	*	ENSMUSG00000099180.1	Mir6956	20742	3.28827	3.87222	4.10439	3.85231	2.11331
peak_67446	0.516389	4.30881	1.68291	0.120653	0.330752	-5.02815	chr4	140793862	140794216	355	*	ENSMUSG00000025328.9	Padi3	16431	4.42371	3.87222	4.01083	4.32512	4.91216
peak_31940	-0.537732	4.12493	-1.68284	0.120666	0.330779	-5.02824	chr15	76073411	76073731	321	*	ENSMUSG00000022568.16	Scrib	3626	4.13459	4.87465	4.01083	3.85231	3.75228
peak_85663	0.499372	6.57744	1.68282	0.12067	0.330781	-5.02827	chr7	112868222	112869294	1073	*	ENSMUSG00000098132.1	Rassf10	84667	6.51755	6.6236	5.99192	6.99536	6.75876
peak_3658	0.698408	3.43912	1.68274	0.120685	0.330814	-5.02838	chr1	135532148	135532385	238	*	ENSMUSG00000104524.1	Gm37333	6809	2.29205	3.76492	3.42228	4.15412	3.5622
peak_28299	0.457798	4.58214	1.68269	0.120697	0.330826	-5.02846	chr14	54408352	54408829	478	*	ENSMUSG00000000958.9	Slc7a7	8950	4.60793	4.31407	4.27506	4.80148	4.91216
peak_29234	-0.594732	4.43874	-1.68269	0.120697	0.330826	-5.02846	chr14	75855390	75855777	388	*	ENSMUSG00000065147.1	Snora31	7484	4.28638	5.31587	4.42766	4.32512	3.83868
peak_41753	-0.553297	3.73869	-1.68261	0.120713	0.330861	-5.02857	chr17	80981805	80982005	201	*	ENSMUSG00000024245.4	Tmem178	37172	3.55068	4.52606	3.80328	3.47019	3.34323
peak_73155	-0.500125	4.71254	-1.68257	0.12072	0.330871	-5.02862	chr5	115107581	115107954	374	*	ENSMUSG00000072692.7	Rpl37rt	2313	5.28543	4.59033	4.86201	4.32512	4.49981
peak_34439	-0.496791	4.70854	-1.68255	0.120724	0.330873	-5.02865	chr15	102365860	102366246	387	*	ENSMUSG00000060284.6	Sp7	78	5.0081	4.65185	5.06183	4.68064	4.1403
peak_2785	0.441363	7.96526	1.68252	0.12073	0.330873	-5.0287	chr1	106795681	106797193	1513	*	ENSMUSG00000009907.17	Vps4b	0	7.73752	7.81761	7.81101	8.22934	8.23081
peak_66645	0.51491	4.31502	1.68252	0.12073	0.330873	-5.0287	chr4	135451069	135451443	375	*	ENSMUSG00000103955.1	Gm37270	187	4.13459	3.76492	4.42766	4.8583	4.38963
peak_93261	0.707241	3.75611	1.68237	0.120758	0.330941	-5.0289	chr8	123201051	123201263	213	*	ENSMUSG00000069862.6	Rps12-ps9	5359	4.35668	3.38484	2.67812	4.15412	4.20679
peak_21756	0.460947	5.43479	1.68231	0.120771	0.330967	-5.02899	chr12	102387306	102387880	575	*	ENSMUSG00000021190.14	Lgmn	51932	5.48694	5.11206	5.15224	5.68402	5.7387
peak_21378	0.500342	4.84042	1.68226	0.120781	0.330984	-5.02906	chr12	87407816	87408218	403	*	ENSMUSG00000021036.10	Sptlc2	19460	4.96374	4.4588	4.4983	5.36909	4.91216
peak_43070	0.480347	5.71491	1.68221	0.12079	0.330992	-5.02912	chr18	36521925	36522490	566	*	ENSMUSG00000024485.15	Slc4a9	5666	5.82119	5.35339	5.39374	6.13865	5.86759
peak_99645	0.460427	6.2167	1.68222	0.120789	0.330992	-5.02912	chrX	103026251	103026813	563	*	ENSMUSG00000080774.1	Gm9143	10810	6.22983	5.95122	5.91653	6.60499	6.38092
peak_66028	0.692083	4.5806	1.68215	0.120803	0.331018	-5.02921	chr4	131128438	131128981	544	*	ENSMUSG00000088041.1	Gm25261	110295	4.66445	3.38484	4.86201	4.8583	5.1334
peak_54217	0.49498	7.49797	1.68213	0.120807	0.331021	-5.02924	chr2	152410126	152411988	1863	*	ENSMUSG00000074682.4	Zcchc3	3038	7.32034	7.62396	6.95565	7.87734	7.71258
peak_37546	0.569967	4.30645	1.68208	0.120818	0.331037	-5.02932	chr16	94601656	94601923	268	*	ENSMUSG00000081692.1	Gm15971	18453	4.28638	4.38825	3.56077	4.96564	4.33122
peak_46763	0.468652	6.13963	1.68206	0.12082	0.331037	-5.02934	chr19	42045124	42045923	800	*	ENSMUSG00000025176.14	Hoga1	0	6.07163	6.09105	5.69382	6.51949	6.32215
peak_47204	-0.475512	4.35078	-1.68205	0.120823	0.331037	-5.02936	chr19	47238968	47239306	339	*	ENSMUSG00000098786.1	Mir6995	34282	4.82184	4.52606	4.27506	4.06036	4.0706
peak_68544	0.631448	5.06528	1.68192	0.120847	0.331086	-5.02953	chr4	150364578	150365129	552	*	ENSMUSG00000089292.1	Gm23209	43384	5.0081	5.23776	4.19225	5.86129	5.02701
peak_86534	0.523298	3.86208	1.68192	0.120847	0.331086	-5.02953	chr7	131644270	131644488	219	*	ENSMUSG00000062758.6	Gm16477	29281	3.42543	3.97208	3.56077	3.85231	4.49981
peak_15162	0.574096	5.8136	1.68187	0.120858	0.331105	-5.0296	chr11	85926194	85926955	762	*	ENSMUSG00000081632.1	Gm11443	23539	5.96315	5.82336	4.96538	6.31139	6.00472
peak_42765	0.507042	5.96905	1.68184	0.120863	0.331111	-5.02964	chr18	25754839	25755695	857	*	ENSMUSG00000024268.15	Celf4	855	5.3897	6.15619	5.7528	6.27011	6.27644
peak_23218	0.544115	5.39025	1.68178	0.120875	0.331132	-5.02973	chr13	3896755	3897250	496	*	ENSMUSG00000021215.14	Net1	20969	5.54831	4.65185	5.31765	5.86129	5.57215
peak_27491	0.523017	4.36003	1.68176	0.120881	0.331132	-5.02977	chr14	25563127	25563608	482	*	ENSMUSG00000097136.1	Gm26772	8757	3.87197	4.38825	4.19225	5.01646	4.33122
peak_60692	0.692849	3.09046	1.68175	0.120881	0.331132	-5.02977	chr3	132890007	132890219	213	*	ENSMUSG00000106230.1	Gm29811	11410	2.96729	3.0612	2.41147	4.24215	2.77018
peak_49639	-0.569095	3.73568	-1.68161	0.12091	0.331202	-5.02997	chr2	32378539	32378774	236	*	ENSMUSG00000039195.4	1110008P14Rik	3163	3.77262	4.31407	3.80328	3.85231	2.93615
peak_17906	-0.494156	4.41625	-1.68156	0.12092	0.331221	-5.03005	chr11	116233955	116234274	320	*	ENSMUSG00000034282.3	Evpl	3802	4.28638	4.92536	4.62999	4.24215	3.99736
peak_8231	0.456596	7.0697	1.6815	0.120932	0.331244	-5.03013	chr10	75931526	75933154	1629	*	ENSMUSG00000000901.15	Mmp11	0	6.77025	7.08043	6.8105	7.4202	7.2671
peak_45329	0.498198	4.34951	1.68145	0.120941	0.331253	-5.0302	chr19	5195620	5195940	321	*	ENSMUSG00000098803.1	Gm27468	5362	4.28638	3.97208	4.19225	4.96564	4.33122
peak_92108	0.594285	4.82001	1.68145	0.120942	0.331253	-5.0302	chr8	117458529	117458968	440	*	ENSMUSG00000098483.1	Mir7078	296	3.96492	4.76755	5.01441	4.91297	5.44019
peak_20579	0.998679	3.4036	1.68132	0.120967	0.331303	-5.03038	chr12	71569973	71570175	203	*	ENSMUSG00000084463.1	Gm22959	154476	1.56011	3.64901	3.80328	4.54875	3.45687
peak_42462	0.633304	4.97245	1.68133	0.120964	0.331303	-5.03036	chr18	11288509	11288892	384	*	ENSMUSG00000097222.1	1010001N08Rik	235941	5.28543	4.76755	4.10439	5.71512	4.98974
peak_1463	0.47521	4.12734	1.68129	0.120972	0.331309	-5.03042	chr1	72578811	72579040	230	*	ENSMUSG00000039354.16	Smarcal1	4210	3.77262	4.23587	3.80328	4.32512	4.49981
peak_16863	-0.493434	4.2362	-1.68121	0.120988	0.331316	-5.03053	chr11	103233953	103234217	265	*	ENSMUSG00000044787.7	Spata32	15520	4.28638	4.8221	4.19225	3.96008	3.9202
peak_46910	0.483466	4.79811	1.68124	0.120983	0.331316	-5.03049	chr19	44720209	44720620	412	*	ENSMUSG00000097683.1	Gm26644	24933	4.66445	4.87465	4.27506	5.11302	5.06335
peak_81208	0.528176	4.54106	1.68123	0.120985	0.331316	-5.03051	chr6	146959849	146960254	406	*	ENSMUSG00000040163.14	1700034J05Rik	5426	3.96492	4.4588	4.56565	4.54875	5.16718
peak_84372	0.467819	4.65153	1.68126	0.120978	0.331316	-5.03046	chr7	81131912	81132282	371	*	ENSMUSG00000025726.11	Slc28a1	17112	4.5491	4.65185	4.19225	4.91297	4.95147
peak_8587	-0.501334	6.39998	-1.68119	0.120992	0.33132	-5.03056	chr10	79716108	79717450	1343	*	ENSMUSG00000020331.9	Hcn2	0	6.47077	7.01169	6.31909	6.13865	6.05972
peak_25925	0.521313	5.43865	1.68113	0.121004	0.331321	-5.03064	chr13	95548065	95548720	656	*	ENSMUSG00000021678.8	F2rl1	22824	4.96374	5.71223	5.01441	5.83321	5.66966
peak_29560	0.469871	4.76946	1.68112	0.121006	0.331321	-5.03066	chr14	100009727	100010106	380	*	ENSMUSG00000072294.4	Klf12	139657	4.42371	4.4588	4.86201	5.11302	4.98974
peak_47420	0.457861	8.14369	1.68114	0.121003	0.331321	-5.03063	chr19	53528185	53530312	2128	*	ENSMUSG00000034765.6	Dusp5	0	7.86358	8.17277	7.84529	8.47623	8.36059
peak_59886	0.487117	5.50186	1.68116	0.120999	0.331321	-5.0306	chr3	108061288	108061941	654	*	ENSMUSG00000027890.17	Gstm4	16393	5.13353	5.15519	5.63232	5.94237	5.64589
peak_28625	0.509835	4.13541	1.68093	0.121044	0.331416	-5.03093	chr14	61274631	61274959	329	*	ENSMUSG00000035296.13	Sgcg	16140	4.13459	3.64901	4.01083	4.74232	4.1403
peak_37628	0.476954	5.22752	1.68089	0.121051	0.331426	-5.03098	chr16	95864058	95864694	637	*	ENSMUSG00000085903.1	Gm15340	35703	5.05113	5.19707	4.86201	5.28868	5.7387
peak_30164	0.596594	3.67858	1.68075	0.12108	0.331495	-5.03118	chr14	121825859	121826103	245	*	ENSMUSG00000025558.15	Dock9	28124	3.66591	3.38484	3.26908	4.6162	3.45687
peak_44549	0.515861	7.10236	1.68072	0.121085	0.331501	-5.03122	chr18	77564753	77566208	1456	*	ENSMUSG00000025427.14	Rnf165	0	6.97408	7.22913	6.48484	7.57231	7.25144
peak_10678	0.641413	3.44933	1.68065	0.1211	0.331533	-5.03132	chr10	119676457	119676657	201	*	ENSMUSG00000084764.1	Grip1os2	85041	3.66591	2.6433	3.26908	4.32512	3.34323
peak_55951	0.497305	5.0024	1.6806	0.121109	0.331549	-5.03139	chr2	169360322	169360729	408	*	ENSMUSG00000086840.1	Gm14250	28351	4.87071	5.11206	4.42766	5.36909	5.23247
peak_74728	0.486475	5.10058	1.68057	0.121115	0.331555	-5.03143	chr5	134728278	134728813	536	*	ENSMUSG00000107318.1	Gm43278	18228	4.87071	4.65185	5.1954	5.55245	5.23247
peak_11090	0.471042	4.0619	1.68053	0.121124	0.331561	-5.03149	chr10	127076135	127076433	299	*	ENSMUSG00000025422.8	Agap2	2473	4.05225	3.76492	3.80328	4.54875	4.1403
peak_49262	-0.504668	3.58038	-1.68051	0.121127	0.331561	-5.03151	chr2	30524579	30524784	206	*	ENSMUSG00000085275.1	Gm14487	9944	4.05225	3.87222	3.42228	3.47019	3.08498
peak_59669	0.447272	5.11288	1.68054	0.121122	0.331561	-5.03148	chr3	104336342	104336854	513	*	ENSMUSG00000022187.2	Gm5546	29758	4.91798	4.8221	5.06183	5.40768	5.3548
peak_51353	0.599439	4.17179	1.68038	0.121154	0.331581	-5.0317	chr2	75599247	75599610	364	*	ENSMUSG00000082152.1	Gm13655	33771	3.87197	3.64901	4.27506	5.06555	3.99736
peak_63152	-0.554118	3.84867	-1.68037	0.121154	0.331581	-5.03171	chr4	63120326	63120530	205	*	ENSMUSG00000028356.4	Ambp	34268	3.87197	4.65185	3.68711	3.47019	3.5622
peak_65096	0.445328	3.58898	1.68038	0.121152	0.331581	-5.03169	chr4	119043998	119044202	205	*	ENSMUSG00000066060.5	Gm12866	24908	3.42543	3.38484	3.42228	3.96008	3.75228
peak_72144	0.516972	4.22598	1.6804	0.12115	0.331581	-5.03168	chr5	100167084	100167356	273	*	ENSMUSG00000050640.16	Tmem150c	7275	4.13459	4.23587	3.68711	4.24215	4.83017
peak_87628	-0.608462	3.47973	-1.68039	0.121151	0.331581	-5.03169	chr7	144773449	144773649	201	*	ENSMUSG00000103394.1	Gm10152	10309	3.28827	4.4588	3.42228	3.14434	3.08498
peak_90774	0.545995	3.97759	1.6804	0.121148	0.331581	-5.03167	chr8	88315958	88316247	290	*	ENSMUSG00000031659.12	Adcy7	43554	3.77262	4.23587	3.26908	4.40358	4.20679
peak_60575	0.703806	4.25156	1.6803	0.121168	0.331611	-5.03181	chr3	130761292	130761573	282	*	ENSMUSG00000105716.1	Gm43522	2026	4.28638	4.52606	3.09766	5.01646	4.33122
peak_88857	0.447829	7.79045	1.68025	0.121179	0.331631	-5.03188	chr8	39005412	39006791	1380	*	ENSMUSG00000039530.16	Tusc3	0	7.5848	7.56121	7.68796	8.16885	7.94945
peak_95392	0.539827	5.67415	1.68022	0.121184	0.331637	-5.03192	chr9	53301482	53302211	730	*	ENSMUSG00000034584.3	Exph5	0	5.69119	5.76886	4.91462	6.06814	5.92796
peak_64508	0.543492	3.372	1.68018	0.121192	0.331648	-5.03197	chr4	108003759	108003983	225	*	ENSMUSG00000008932.9	Slc1a7	35426	3.13669	3.64901	2.67812	3.73583	3.66037
peak_1272	0.529278	5.83503	1.68011	0.121207	0.33168	-5.03208	chr1	63247011	63247563	553	*	ENSMUSG00000102536.1	1700039I01Rik	935	5.89391	5.11206	5.86399	6.22761	6.0776
peak_1025	-0.593546	3.69212	-1.67997	0.121235	0.33172	-5.03228	chr1	54984331	54984535	205	*	ENSMUSG00000025982.13	Sf3b1	42945	4.05225	4.31407	3.42228	3.73583	2.93615
peak_14794	0.537182	7.14998	1.68	0.121228	0.33172	-5.03223	chr11	78511697	78512887	1191	*	ENSMUSG00000051232.13	Tmem199	0	6.97408	7.36392	6.46733	7.33268	7.6119
peak_65888	-0.491777	4.18132	-1.67999	0.121231	0.33172	-5.03225	chr4	130049053	130049349	297	*	ENSMUSG00000040690.15	Col16a1	1212	4.66445	4.4588	4.01083	3.85231	3.9202
peak_74717	0.513937	6.98352	1.67997	0.121234	0.33172	-5.03227	chr5	134675725	134677109	1385	*	ENSMUSG00000072573.2	Gm10369	0	6.88173	7.11361	6.33848	7.37224	7.21152
peak_70896	0.534415	5.57721	1.67989	0.121251	0.331755	-5.03239	chr5	37901643	37902356	714	*	ENSMUSG00000106718.1	Gm20052	7870	5.54831	5.52761	5.01441	6.24901	5.5467
peak_15278	0.481917	6.41629	1.67983	0.121262	0.331764	-5.03247	chr11	88161658	88162417	760	*	ENSMUSG00000023723.17	Mrps23	41970	6.38926	6.39081	5.8905	6.79162	6.61926
peak_15793	-0.466674	4.35574	-1.67982	0.121264	0.331764	-5.03249	chr11	95557153	95557506	354	*	ENSMUSG00000000120.6	Ngfr	30228	4.28638	4.71086	4.62999	4.15412	3.99736
peak_65101	0.599015	4.12209	1.67982	0.121263	0.331764	-5.03248	chr4	119094912	119095193	282	*	ENSMUSG00000028645.10	Slc2a1	13517	3.77262	4.31407	3.56077	4.96564	3.99736
peak_40166	0.474457	5.20348	1.67976	0.121276	0.331785	-5.03257	chr17	43611550	43612047	498	*	ENSMUSG00000040140.14	Tdrd6	18251	5.09292	4.71086	5.23731	5.48188	5.49443
peak_75349	-0.500117	3.7636	-1.67975	0.121278	0.331785	-5.03259	chr5	139750095	139750310	216	*	ENSMUSG00000036718.17	Micall2	13758	3.55068	4.23587	4.10439	3.47019	3.45687
peak_94549	0.628046	3.86085	1.67972	0.121283	0.331788	-5.03262	chr9	32676338	32676551	214	*	ENSMUSG00000098843.1	Gm27240	34619	3.77262	4.15318	2.90309	4.47799	3.99736
peak_73569	0.487872	6.0422	1.67971	0.121286	0.331788	-5.03264	chr5	119844862	119845563	702	*	ENSMUSG00000018263.11	Tbx5	12193	6.07163	5.90143	5.56809	6.13865	6.53119
peak_63506	0.4637	3.71206	1.67955	0.121318	0.331858	-5.03287	chr4	83311652	83311852	201	*	ENSMUSG00000038172.14	Ttc39b	12402	3.77262	3.38484	3.42228	4.06036	3.9202
peak_69204	0.509401	5.13671	1.67955	0.121317	0.331858	-5.03286	chr4	154754427	154754913	487	*	ENSMUSG00000087012.1	Gm13113	82545	5.21148	5.02173	4.56565	5.65224	5.23247
peak_45548	0.457679	3.9581	1.67949	0.121328	0.331859	-5.03294	chr19	6323046	6323316	271	*	ENSMUSG00000024947.16	Men1	11662	3.66591	3.97208	3.68711	4.32512	4.1403
peak_72202	0.643533	4.01604	1.67951	0.121324	0.331859	-5.03291	chr5	102054754	102055029	276	*	ENSMUSG00000105761.1	Gm43787	3039	4.13459	3.87222	3.26908	4.96564	3.83868
peak_76137	0.536	3.80106	1.6795	0.121328	0.331859	-5.03294	chr5	149377171	149377410	240	*	ENSMUSG00000107314.1	Gm20488	8694	3.42543	4.06547	3.26908	4.32512	3.9202
peak_72323	0.452227	7.69225	1.67947	0.121333	0.331862	-5.03297	chr5	105518717	105520196	1480	*	ENSMUSG00000054720.12	Lrrc8c	0	7.5921	7.53695	7.40503	8.09393	7.83324
peak_75161	-0.525179	3.45758	-1.67939	0.12135	0.331899	-5.03309	chr5	138809210	138809412	203	*	ENSMUSG00000094504.2	Gm5294	9957	3.55068	3.64901	3.80328	2.72275	3.5622
peak_96431	0.558513	4.72106	1.67933	0.12136	0.331919	-5.03317	chr9	67617238	67617651	414	*	ENSMUSG00000052698.14	Tln2	57534	4.77126	4.71086	4.01083	5.36909	4.74324
peak_23556	0.626959	4.00287	1.6793	0.121367	0.331927	-5.03321	chr13	21749520	21749756	237	*	ENSMUSG00000064288.4	Hist1h4k	748	4.28638	3.87222	3.09766	4.06036	4.69773
peak_31875	-0.673186	3.13782	-1.67925	0.121377	0.331947	-5.03329	chr15	75823787	75823987	201	*	ENSMUSG00000075600.2	Zc3h3	17927	3.55068	2.86733	3.80328	2.12458	3.34323
peak_76121	0.460469	4.95514	1.67922	0.121382	0.331951	-5.03332	chr5	149259094	149259523	430	*	ENSMUSG00000060063.9	Alox5ap	5243	4.82184	4.92536	4.56565	5.32945	5.1334
peak_874	0.443071	7.98122	1.67919	0.121389	0.33196	-5.03337	chr1	45794787	45796288	1502	*	ENSMUSG00000025995.16	Wdr75	0	7.74409	7.86384	7.80406	8.30794	8.18619
peak_11935	0.528643	5.20983	1.67916	0.121395	0.33196	-5.03341	chr11	11948279	11948781	503	*	ENSMUSG00000087990.2	Gm25058	34530	4.87071	5.49441	4.62999	5.48188	5.57215
peak_75824	0.549912	4.96373	1.67917	0.121392	0.33196	-5.03339	chr5	143678616	143679177	562	*	ENSMUSG00000051306.7	Usp42	53102	4.48777	5.31587	4.42766	5.20352	5.38383
peak_21139	0.769775	4.23652	1.67907	0.121412	0.331993	-5.03353	chr12	84680599	84680936	338	*	ENSMUSG00000071234.2	Syndig1l	17870	4.35668	4.52606	2.90309	5.06555	4.33122
peak_73545	0.47752	6.70125	1.67906	0.121414	0.331993	-5.03355	chr5	119796132	119797907	1776	*	ENSMUSG00000107053.1	1700021F13Rik	9961	6.63535	6.6984	6.19698	7.06943	6.9061
peak_59545	0.474085	4.49972	1.67905	0.121417	0.331993	-5.03357	chr3	101349285	101349552	268	*	ENSMUSG00000042035.11	Igsf3	27530	4.42371	4.15318	4.35338	5.01646	4.55189
peak_1787	0.638698	4.8459	1.679	0.121427	0.332011	-5.03364	chr1	76049669	76050221	553	*	ENSMUSG00000099996.1	Gm29065	30912	5.09292	4.76755	3.91078	5.58649	4.87175
peak_92532	0.530412	9.79066	1.67896	0.121434	0.332019	-5.03369	chr8	120531813	120540703	8891	*	ENSMUSG00000102737.1	1700016A09Rik	0	9.74887	9.86732	9.11931	10.3185	9.89931
peak_90607	0.538188	6.56319	1.67895	0.121437	0.33202	-5.03371	chr8	85119120	85120049	930	*	ENSMUSG00000074194.3	Zfp791	0	6.45483	6.6984	5.8905	7.11678	6.65542
peak_84426	0.498455	5.25111	1.6789	0.121446	0.332037	-5.03378	chr7	82012010	82012664	655	*	ENSMUSG00000025105.8	Bnc1	19710	5.05113	5.35339	4.75066	5.74556	5.3548
peak_12730	0.486093	6.3294	1.67886	0.121454	0.332039	-5.03383	chr11	43385084	43386179	1096	*	ENSMUSG00000084889.1	Gm12148	0	6.30287	6.1348	5.96722	6.89029	6.35183
peak_39628	0.466917	5.57025	1.67887	0.121453	0.332039	-5.03382	chr17	31870598	31871331	734	*	ENSMUSG00000024042.6	Sik1	14805	5.54831	5.49441	5.10774	5.83321	5.86759
peak_74940	0.485026	4.08315	1.67883	0.12146	0.332047	-5.03387	chr5	136608968	136609168	201	*	ENSMUSG00000029705.17	Cux1	41477	4.13459	3.97208	3.56077	4.47799	4.27035
peak_1888	0.476406	6.6572	1.67881	0.121465	0.332048	-5.03391	chr1	80758045	80759227	1183	*	ENSMUSG00000038608.15	Dock10	0	6.57765	6.40874	6.41351	7.20705	6.67903
peak_97588	0.471318	6.80111	1.6788	0.121467	0.332048	-5.03392	chr9	106348015	106349540	1526	*	ENSMUSG00000099879.1	Gm29123	12181	6.70438	6.68375	6.44962	7.30228	6.86551
peak_92283	0.50917	4.81896	1.67866	0.121493	0.332111	-5.03411	chr8	119960457	119960890	434	*	ENSMUSG00000031825.16	Crispld2	31547	4.5491	5.02173	4.27506	5.01646	5.23247
peak_41286	0.588481	4.63254	1.67856	0.121514	0.332158	-5.03426	chr17	65607955	65608386	432	*	ENSMUSG00000024091.8	Vapa	5168	4.82184	4.4588	3.91078	5.36909	4.60216
peak_58803	-0.501879	5.40768	-1.67846	0.121533	0.332201	-5.03439	chr3	88247384	88248207	824	*	ENSMUSG00000104445.1	Rhbg	6501	5.35578	5.90143	5.56809	4.8583	5.3548
peak_22657	0.455716	6.16664	1.67841	0.121543	0.332209	-5.03446	chr12	112199367	112200644	1278	*	ENSMUSG00000021294.7	Kif26a	53158	5.87008	6.09105	5.99192	6.58829	6.29184
peak_25955	0.444117	7.25327	1.67839	0.121547	0.332209	-5.03449	chr13	96387882	96388928	1047	*	ENSMUSG00000021671.8	Poc5	0	7.15264	6.96398	7.11025	7.52921	7.51027
peak_56231	0.558636	3.62627	1.67838	0.121549	0.332209	-5.0345	chr2	173013298	173013552	255	*	ENSMUSG00000027510.17	Rbm38	6945	2.96729	3.97208	3.26908	3.85231	4.0706
peak_99525	0.461058	4.38033	1.6784	0.121545	0.332209	-5.03447	chrX	95253572	95253919	348	*	ENSMUSG00000080298.2	Gm14807	0	4.42371	4.15318	4.01083	4.6162	4.69773
peak_48513	0.483033	7.53347	1.67831	0.121563	0.332219	-5.0346	chr2	26020920	26022251	1332	*	ENSMUSG00000036352.16	Ubac1	0	7.46261	7.55317	7.00501	7.9113	7.73529
peak_50170	0.471533	6.04451	1.67834	0.121557	0.332219	-5.03456	chr2	36230065	36230915	851	*	ENSMUSG00000047250.13	Ptgs1	0	6.13301	5.65327	5.78141	6.40972	6.24515
peak_66770	0.469472	4.93454	1.67833	0.12156	0.332219	-5.03458	chr4	136312479	136312971	493	*	ENSMUSG00000066037.14	Hnrnpr	1536	4.96374	4.71086	4.56565	5.36909	5.06335
peak_43242	0.444158	4.70215	1.67828	0.121569	0.332222	-5.03465	chr18	42357480	42357861	382	*	ENSMUSG00000024497.3	Pou4f3	36677	4.5491	4.52606	4.4983	5.06555	4.87175
peak_67311	0.52383	5.18202	1.67827	0.121571	0.332222	-5.03466	chr4	140004078	140004639	562	*	ENSMUSG00000078234.6	Klhdc7a	36051	4.48777	5.11206	5.31765	5.55245	5.44019
peak_29153	0.51217	4.51734	1.67819	0.121588	0.332255	-5.03478	chr14	73419760	73420131	372	*	ENSMUSG00000022108.7	Itm2b	34488	4.28638	4.4588	4.19225	5.20352	4.44577
peak_59749	0.467889	4.43929	1.67818	0.121589	0.332255	-5.03479	chr3	105798264	105798614	351	*	ENSMUSG00000068798.10	Rap1a	2721	4.35668	3.97208	4.42766	4.74232	4.69773
peak_21102	-0.586772	4.06054	-1.67814	0.121597	0.332265	-5.03484	chr12	84188992	84189192	201	*	ENSMUSG00000042507.14	Elmsan1	29688	4.48777	4.71086	3.68711	3.96008	3.45687
peak_46698	0.689283	4.29153	1.67811	0.121604	0.332276	-5.03489	chr19	40998540	40998850	311	*	ENSMUSG00000061132.13	Blnk	4004	4.42371	4.52606	3.09766	4.8583	4.55189
peak_69868	0.604514	3.44902	1.67806	0.121612	0.332291	-5.03495	chr5	20285461	20285680	220	*	ENSMUSG00000087768.1	Gm22755	21119	2.96729	3.23207	3.42228	4.40358	3.21988
peak_54793	0.483354	4.58984	1.67804	0.121618	0.332297	-5.03499	chr2	157886957	157887382	426	*	ENSMUSG00000062846.7	Gm14176	14153	4.28638	4.71086	4.19225	5.01646	4.74324
peak_2335	0.653757	3.65052	1.67795	0.121634	0.332314	-5.0351	chr1	90519016	90519238	223	*	ENSMUSG00000103292.1	Gm35048	1257	3.66591	3.23207	3.26908	4.74232	3.34323
peak_21300	0.472368	5.79436	1.67797	0.121631	0.332314	-5.03508	chr12	86771809	86772377	569	*	ENSMUSG00000059114.7	Lrrc74a	37425	5.69119	5.76886	5.3562	6.22761	5.92796
peak_63158	0.574295	3.79371	1.67797	0.121631	0.332314	-5.03508	chr4	63201485	63201767	283	*	ENSMUSG00000045672.15	Col27a1	12236	3.55068	3.87222	3.26908	4.6162	3.66037
peak_56372	0.530404	3.87962	1.67785	0.121655	0.332361	-5.03525	chr2	173724221	173724421	201	*	ENSMUSG00000057047.5	1700010B08Rik	4805	3.66591	3.23207	4.10439	4.32512	4.0706
peak_43548	0.580395	3.9716	1.67783	0.121658	0.332361	-5.03527	chr18	55483213	55483477	265	*	ENSMUSG00000103555.1	Gm37337	33636	4.13459	3.52296	3.56077	3.85231	4.78736
peak_25343	0.699516	3.85459	1.67772	0.121681	0.332404	-5.03543	chr13	71967594	71967801	208	*	ENSMUSG00000060969.8	Irx1	3870	2.77532	4.38825	3.56077	4.47799	4.0706
peak_84715	0.489016	3.95966	1.67774	0.121678	0.332404	-5.03541	chr7	96553462	96553740	279	*	ENSMUSG00000085792.2	Gm15414	75328	3.66591	4.06547	3.56077	4.06036	4.44577
peak_59986	0.4566	4.92409	1.67765	0.121694	0.332421	-5.03553	chr3	108881113	108881507	395	*	ENSMUSG00000105175.1	Gm43097	315	4.82184	4.65185	4.75066	5.36909	5.02701
peak_61050	0.485805	5.7708	1.67764	0.121696	0.332421	-5.03554	chr3	143822739	143823595	857	*	ENSMUSG00000105492.1	Gm2505	49399	5.91736	5.49441	5.31765	6.13865	5.98591
peak_80760	0.467424	5.22457	1.67767	0.12169	0.332421	-5.0355	chr6	136875570	136876118	549	*	ENSMUSG00000030218.2	Mgp	0	5.17303	4.92536	5.01441	5.71512	5.29493
peak_32549	0.517098	3.92422	1.67761	0.121702	0.332426	-5.03558	chr15	79770902	79771155	254	*	ENSMUSG00000022420.15	Dnal4	6693	3.96492	3.76492	3.42228	4.54875	3.9202
peak_3753	-0.505025	4.98239	-1.67754	0.121716	0.33245	-5.03568	chr1	136133847	136134289	443	*	ENSMUSG00000041642.18	Kif21b	2457	4.96374	5.52761	5.06183	4.91297	4.44577
peak_85627	0.475466	4.22065	1.67754	0.121717	0.33245	-5.03569	chr7	112595434	112595678	245	*	ENSMUSG00000093002.1	Gm24154	22546	4.05225	4.23587	3.80328	4.68064	4.33122
peak_11955	0.730208	5.0865	1.67745	0.121735	0.332486	-5.03581	chr11	12374961	12375435	475	*	ENSMUSG00000086584.8	Gm12002	60446	3.87197	5.31587	5.1954	5.91585	5.1334
peak_19430	0.60922	3.81631	1.67744	0.121737	0.332486	-5.03583	chr12	11198397	11198681	285	*	ENSMUSG00000047002.1	Msgn1	10266	3.77262	3.52296	3.42228	4.80148	3.5622
peak_34960	-0.703455	3.69965	-1.67739	0.121747	0.332504	-5.0359	chr16	10869683	10869908	226	*	ENSMUSG00000037991.9	Rmi2	34623	4.13459	4.71086	3.09766	3.47019	3.08498
peak_17073	-0.550129	3.67511	-1.67723	0.121779	0.332573	-5.03612	chr11	106375823	106376042	220	*	ENSMUSG00000009210.10	Prr29	10350	3.66591	4.4588	3.56077	3.47019	3.21988
peak_51875	0.518189	4.75241	1.67724	0.121776	0.332573	-5.03611	chr2	91967987	91968360	374	*	ENSMUSG00000040479.11	Dgkz	7503	4.35668	4.92536	4.35338	4.80148	5.32518
peak_87681	0.464041	7.24989	1.6772	0.121785	0.33258	-5.03616	chr7	145030401	145031879	1479	*	ENSMUSG00000070348.4	Ccnd1	90531	7.14273	7.19853	6.85155	7.66282	7.3938
peak_5337	0.704117	3.61407	1.67698	0.121828	0.332689	-5.03647	chr1	179108797	179109058	262	*	ENSMUSG00000089713.1	Gm16564	191182	3.55068	2.6433	3.80328	4.6162	3.45687
peak_44386	0.540423	6.33486	1.67696	0.121831	0.332689	-5.03649	chr18	75378441	75379665	1225	*	ENSMUSG00000025880.11	Smad7	10911	6.22983	6.31676	5.80947	7.05735	6.26088
peak_61083	0.496687	7.27682	1.67689	0.121847	0.332722	-5.0366	chr3	144377472	144379432	1961	*	ENSMUSG00000106416.1	Gm5857	48239	7.28472	7.16727	6.78246	7.81411	7.33556
peak_28600	0.448035	5.87788	1.67681	0.121862	0.332731	-5.03671	chr14	60736246	60737116	871	*	ENSMUSG00000071347.3	C1qtnf9	31017	5.66372	5.76886	5.6634	6.27011	6.02329
peak_46459	0.536337	4.67453	1.67681	0.121861	0.332731	-5.03671	chr19	29684168	29684497	330	*	ENSMUSG00000024806.3	Mlana	13423	4.05225	4.97435	4.35338	4.96564	5.02701
peak_53052	0.66765	3.63811	1.67679	0.121867	0.332731	-5.03674	chr2	121555617	121555833	217	*	ENSMUSG00000027242.14	Wdr76	48893	2.55383	3.87222	3.68711	4.32512	3.75228
peak_65369	0.505114	6.01687	1.67685	0.121853	0.332731	-5.03665	chr4	123972382	123973369	988	*	ENSMUSG00000082515.1	Gm12902	46147	5.91736	5.92654	5.60056	6.65396	5.98591
peak_89681	0.755178	3.88386	1.67679	0.121866	0.332731	-5.03674	chr8	70583881	70584081	201	*	ENSMUSG00000019139.9	Isyna1	10399	2.55383	4.38825	3.80328	4.40358	4.27035
peak_25049	0.547349	5.06	1.67675	0.121873	0.332741	-5.03679	chr13	60479167	60479583	417	*	ENSMUSG00000080666.1	Gm25000	49825	5.09292	5.15519	4.27506	5.48188	5.29493
peak_16383	0.487195	5.56914	1.67672	0.12188	0.332751	-5.03684	chr11	99147648	99148454	807	*	ENSMUSG00000037944.8	Ccr7	6622	5.54831	5.56007	5.01441	5.77538	5.94754
peak_55156	-0.526982	4.10344	-1.6767	0.121884	0.332751	-5.03686	chr2	164656090	164656297	208	*	ENSMUSG00000070529.7	Wfdc10	43	4.5491	4.59033	3.80328	3.73583	3.83868
peak_94293	0.547542	4.83634	1.67668	0.121888	0.332752	-5.03689	chr9	22539610	22540016	407	*	ENSMUSG00000090067.1	Gm2976	59163	4.5491	4.38825	4.91462	5.58649	4.74324
peak_86182	-0.595064	4.18505	-1.67666	0.121891	0.332753	-5.03692	chr7	126459386	126459737	352	*	ENSMUSG00000030730.12	Atp2a1	3370	3.96492	5.11206	4.19225	3.73583	3.9202
peak_95130	0.6312	4.38982	1.67663	0.121898	0.332762	-5.03696	chr9	45635804	45636243	440	*	ENSMUSG00000096202.1	Gm22069	991	4.13459	4.59033	3.68711	4.24215	5.29493
peak_2435	0.502538	4.07673	1.67646	0.121932	0.332837	-5.0372	chr1	91581284	91581599	316	*	ENSMUSG00000101705.1	Gm28380	29806	3.55068	3.97208	4.10439	4.6162	4.1403
peak_28773	0.638627	3.06494	1.67647	0.12193	0.332837	-5.03719	chr14	65289110	65289310	201	*	ENSMUSG00000034532.8	Fbxo16	22408	2.29205	2.86733	3.26908	3.96008	2.93615
peak_52947	0.458325	4.88285	1.67641	0.121941	0.332851	-5.03726	chr2	119436974	119437433	460	*	ENSMUSG00000034154.15	Ino80	40253	4.82184	4.52606	4.75066	5.28868	5.02701
peak_65830	-0.964887	4.15502	-1.67639	0.121945	0.332854	-5.03729	chr4	129699011	129699361	351	*	ENSMUSG00000053730.15	Tmem39b	2172	4.66445	5.15519	3.80328	2.45445	4.69773
peak_25610	0.537377	4.06682	1.67626	0.121972	0.332901	-5.03748	chr13	81640805	81641090	286	*	ENSMUSG00000069170.13	Adgrv1	7650	3.77262	3.87222	3.91078	4.8583	3.9202
peak_45389	0.493585	6.89508	1.67627	0.12197	0.332901	-5.03747	chr19	5648347	5649586	1240	*	ENSMUSG00000024927.7	Rela	10863	6.73109	7.02338	6.33848	7.22876	7.1537
peak_73102	-0.471781	4.07032	-1.67627	0.121969	0.332901	-5.03747	chr5	114656498	114656825	328	*	ENSMUSG00000014158.11	Trpv4	1595	3.96492	4.4588	4.35338	3.73583	3.83868
peak_19227	0.511727	3.53846	1.67616	0.121991	0.332943	-5.03762	chr12	5137497	5137749	253	*	ENSMUSG00000087780.1	Gm23167	138128	2.96729	3.76492	3.26908	3.85231	3.83868
peak_33145	0.51648	4.54394	1.67612	0.121999	0.332957	-5.03768	chr15	84994581	84994914	334	*	ENSMUSG00000036046.14	5031439G07Rik	6029	4.05225	4.76755	4.19225	4.68064	5.02701
peak_56210	0.559711	3.82251	1.6761	0.122003	0.332959	-5.03771	chr2	172928829	172929050	222	*	ENSMUSG00000008999.7	Bmp7	11270	3.13669	3.97208	3.68711	4.47799	3.83868
peak_73522	0.551347	3.98903	1.67598	0.122027	0.333015	-5.03787	chr5	119663364	119663633	270	*	ENSMUSG00000018604.18	Tbx3	7035	3.77262	3.97208	3.56077	3.85231	4.78736
peak_48549	-0.472581	3.88132	-1.67596	0.122032	0.333019	-5.03791	chr2	26255293	26255501	209	*	ENSMUSG00000079537.3	C030048H21Rik	2052	4.13459	3.97208	4.10439	3.85231	3.34323
peak_99722	0.535115	4.67478	1.67594	0.122035	0.333019	-5.03793	chrX	110816575	110816966	392	*	ENSMUSG00000056854.4	Pou3f4	2294	4.96374	4.31407	4.10439	4.8583	5.1334
peak_60272	0.485817	3.88337	1.67589	0.122045	0.333037	-5.038	chr3	122290735	122290975	241	*	ENSMUSG00000105057.1	Gm40190	2463	3.77262	3.87222	3.42228	3.96008	4.38963
peak_41197	0.817465	4.38563	1.67582	0.122059	0.333055	-5.03809	chr17	62541604	62542084	481	*	ENSMUSG00000064570.1	Gm25800	84483	4.5491	3.0612	4.56565	5.48188	4.27035
peak_45102	-0.597978	3.63142	-1.67579	0.122065	0.333055	-5.03814	chr19	3842612	3842812	201	*	ENSMUSG00000024843.15	Chka	8960	4.42371	3.38484	3.80328	3.60911	2.93615
peak_46883	0.461226	6.96563	1.6758	0.122064	0.333055	-5.03813	chr19	44314234	44315413	1180	*	ENSMUSG00000093315.1	Mir5114	11062	6.94014	6.85047	6.5528	7.32262	7.16211
peak_48354	-0.451026	3.97787	-1.6758	0.122063	0.333055	-5.03812	chr2	25170270	25170492	223	*	ENSMUSG00000078202.3	Nrarp	10265	4.13459	4.23587	4.10439	3.85231	3.5622
peak_40441	0.552721	3.83026	1.67573	0.122076	0.333057	-5.03822	chr17	46621158	46621362	205	*	ENSMUSG00000023972.9	Ptk7	8141	3.96492	3.76492	3.09766	4.40358	3.9202
peak_64051	0.572107	4.27473	1.67574	0.122075	0.333057	-5.03821	chr4	102492568	102492867	300	*	ENSMUSG00000077260.1	Gm24869	243944	4.42371	4.15318	3.56077	4.96564	4.27035
peak_93306	0.46227	5.57766	1.67576	0.122072	0.333057	-5.03819	chr8	123515634	123516319	686	*	ENSMUSG00000031970.16	Dbndd1	170	5.45525	5.52761	5.1954	5.994	5.71605
peak_14261	0.509666	4.97419	1.6757	0.122083	0.333068	-5.03827	chr11	71991456	71991960	505	*	ENSMUSG00000080577.1	Gm23226	30794	5.0081	4.38825	4.91462	5.06555	5.49443
peak_72761	0.899812	3.76053	1.67562	0.122099	0.333101	-5.03838	chr5	112238700	112238919	220	*	ENSMUSG00000097767.8	Miat	9304	4.05225	4.06547	2.08411	4.68064	3.9202
peak_84599	-0.540109	3.15351	-1.67561	0.122102	0.333101	-5.0384	chr7	90236128	90236345	218	*	ENSMUSG00000030617.12	Ccdc83	29086	3.13669	3.0612	3.91078	2.72275	2.93615
peak_12596	0.597312	5.35376	1.67552	0.122119	0.333106	-5.03852	chr11	35405960	35406710	751	*	ENSMUSG00000086311.1	Gm12122	55890	5.28543	5.19707	4.86201	6.2909	5.1334
peak_43101	0.491348	7.50905	1.67553	0.122116	0.333106	-5.0385	chr18	37814330	37816380	2051	*	ENSMUSG00000023036.14	Pcdhga8	0	7.13274	7.63923	7.16557	7.9897	7.61803
peak_46769	0.482925	5.1514	1.67557	0.122109	0.333106	-5.03845	chr19	42144505	42145022	518	*	ENSMUSG00000044345.9	Marveld1	2377	5.09292	4.97435	4.80741	5.71512	5.16718
peak_70475	0.535765	6.12561	1.67549	0.122124	0.333106	-5.03855	chr5	34326462	34327520	1059	*	ENSMUSG00000107287.1	Gm43458	9	5.94044	6.25862	5.53486	6.74718	6.14697
peak_77021	0.724053	3.72315	1.67555	0.122113	0.333106	-5.03848	chr6	35326033	35326255	223	*	ENSMUSG00000047420.8	Fam180a	0	3.42543	3.97208	2.90309	4.8583	3.45687
peak_83970	0.459438	5.11768	1.67551	0.122121	0.333106	-5.03853	chr7	71411312	71411746	435	*	ENSMUSG00000099853.1	Gm29328	40978	4.91798	5.02173	4.86201	5.58649	5.2002
peak_74731	0.504995	6.4526	1.67541	0.122141	0.333145	-5.03867	chr5	134747625	134748727	1103	*	ENSMUSG00000029675.12	Eln	301	6.33805	6.57678	5.83699	6.82051	6.69069
peak_31764	-0.562902	3.87727	-1.67527	0.122169	0.333156	-5.03887	chr15	74405807	74406135	329	*	ENSMUSG00000034730.16	Adgrb1	110059	4.35668	3.52296	4.42766	3.73583	3.34323
peak_38999	0.642122	3.76193	1.67527	0.122168	0.333156	-5.03886	chr17	27131805	27132009	205	*	ENSMUSG00000024208.15	Uqcc2	1906	3.96492	3.87222	2.67812	4.15412	4.1403
peak_49409	0.511204	6.70385	1.67535	0.122152	0.333156	-5.03875	chr2	31258537	31259875	1339	*	ENSMUSG00000062661.6	Ncs1	12713	6.54791	6.86353	6.08667	7.10508	6.91607
peak_76264	0.548969	4.69882	1.67531	0.12216	0.333156	-5.03881	chr6	3447503	3447859	357	*	ENSMUSG00000047735.14	Samd9l	47930	4.71885	4.15318	4.56565	4.6162	5.44019
peak_80045	-0.506073	4.64704	-1.6753	0.122163	0.333156	-5.03883	chr6	120792443	120792887	445	*	ENSMUSG00000093409.1	Gm25193	4782	4.87071	5.11206	4.56565	4.6162	4.0706
peak_89591	-0.482031	3.40388	-1.67528	0.122167	0.333156	-5.03886	chr8	70342070	70342274	205	*	ENSMUSG00000058301.6	Upf1	10998	3.87197	3.64901	3.26908	3.14434	3.08498
peak_95007	0.459531	7.5691	1.67537	0.12215	0.333156	-5.03873	chr9	44304966	44306228	1263	*	ENSMUSG00000032119.4	Hinfp	0	7.30264	7.62396	7.22926	7.8355	7.85414
peak_52364	0.556661	4.05525	1.67508	0.122206	0.33324	-5.03913	chr2	103704295	103704569	275	*	ENSMUSG00000027185.14	Nat10	56700	3.96492	3.97208	3.56077	4.8583	3.9202
peak_53482	0.487309	6.92228	1.67509	0.122204	0.33324	-5.03911	chr2	132042795	132043975	1181	*	ENSMUSG00000027339.15	Rassf2	12536	6.98522	6.78333	6.41351	7.36245	7.06688
peak_17099	0.523004	3.63572	1.67496	0.122231	0.3333	-5.03931	chr11	106710811	106711066	256	*	ENSMUSG00000020717.19	Pecam1	39561	3.13669	3.23207	3.91078	4.06036	3.83868
peak_4342	0.515225	4.02213	1.6749	0.122242	0.333321	-5.03939	chr1	157179264	157179518	255	*	ENSMUSG00000026592.13	Tex35	70583	3.77262	3.87222	3.80328	4.74232	3.9202
peak_78912	0.471612	4.72013	1.67484	0.122254	0.333344	-5.03947	chr6	91638073	91638482	410	*	ENSMUSG00000108308.1	RP23-292C5.4	38840	4.60793	4.23587	4.75066	5.01646	4.98974
peak_85124	0.479936	7.09471	1.67479	0.122265	0.333363	-5.03954	chr7	100536514	100537491	978	*	ENSMUSG00000044881.6	Coa4	0	7.12269	6.99991	6.58562	7.28166	7.4837
peak_9950	0.587516	3.72542	1.67472	0.122278	0.333381	-5.03963	chr10	94496110	94496310	201	*	ENSMUSG00000085409.1	Gm16155	87218	3.13669	4.06547	3.26908	4.40358	3.75228
peak_34646	-0.442849	6.23334	-1.67473	0.122277	0.333381	-5.03963	chr16	3233723	3234790	1068	*	ENSMUSG00000095122.1	Gm23215	14793	6.47077	6.46124	6.29945	5.96842	5.96685
peak_58755	0.452245	4.33927	1.67468	0.122285	0.333393	-5.03969	chr3	87993443	87993667	225	*	ENSMUSG00000004892.13	Bcan	6562	4.13459	4.06547	4.27506	4.47799	4.74324
peak_60184	0.480721	5.87076	1.67461	0.1223	0.333416	-5.03979	chr3	121024299	121025155	857	*	ENSMUSG00000105243.1	Gm43444	3522	5.94044	5.49441	5.60056	6.35153	5.96685
peak_66398	-0.649361	3.65778	-1.67462	0.122298	0.333416	-5.03978	chr4	134075410	134075676	267	*	ENSMUSG00000012123.15	Aim1l	9497	3.77262	4.71086	3.26908	3.31644	3.21988
peak_87127	-0.555556	3.51544	-1.67452	0.122319	0.333458	-5.03993	chr7	141062857	141063091	235	*	ENSMUSG00000055629.4	B4galnt4	1582	3.13669	4.06547	4.01083	3.14434	3.21988
peak_18061	0.481816	4.73855	1.67447	0.122329	0.333466	-5.03999	chr11	116923882	116924353	472	*	ENSMUSG00000043857.16	Mgat5b	5018	4.48777	4.87465	4.27506	5.06555	4.98974
peak_41007	-0.456677	3.76241	-1.67447	0.122328	0.333466	-5.03999	chr17	56512498	56512698	201	*	ENSMUSG00000044526.2	Znrf4	14	4.05225	3.87222	3.91078	3.31644	3.66037
peak_5827	0.561301	3.76355	1.67435	0.122353	0.333523	-5.04016	chr1	189098604	189098939	336	*	ENSMUSG00000104464.1	Gm18698	18899	4.13459	3.38484	3.09766	4.06036	4.1403
peak_7330	0.468854	4.66134	1.67432	0.122357	0.333526	-5.04019	chr10	50704236	50704496	261	*	ENSMUSG00000038774.8	Ascc3	111566	4.35668	4.31407	4.75066	4.8583	5.02701
peak_77495	0.497911	4.29291	1.67429	0.122363	0.333533	-5.04024	chr6	52179460	52179749	290	*	ENSMUSG00000056468.3	5730596B20Rik	1961	4.13459	4.23587	3.91078	4.91297	4.27035
peak_27805	0.473261	6.99708	1.67427	0.122368	0.333536	-5.04027	chr14	31268980	31270248	1269	*	ENSMUSG00000021901.10	Bap1	17529	6.94014	6.96398	6.51922	7.39162	7.17046
peak_47626	0.631612	6.05913	1.67418	0.122386	0.333575	-5.04039	chr19	57118571	57119596	1026	*	ENSMUSG00000025083.17	Afap1l2	110342	6.13301	6.09105	5.1954	6.89029	5.98591
peak_86246	0.471865	7.18275	1.67415	0.122392	0.333583	-5.04043	chr7	126928520	126929764	1245	*	ENSMUSG00000030685.5	Kctd13	0	7.01812	7.23918	6.72471	7.53794	7.3938
peak_18037	0.530946	5.96595	1.67412	0.122398	0.333592	-5.04048	chr11	116812590	116813540	951	*	ENSMUSG00000020814.13	Mxra7	14505	5.94044	5.92654	5.39374	6.6215	5.94754
peak_96188	0.518233	3.76699	1.67399	0.122424	0.333652	-5.04066	chr9	63997916	63998116	201	*	ENSMUSG00000036867.7	Smad6	23942	3.87197	3.38484	3.42228	4.40358	3.75228
peak_86273	-0.590531	3.65895	-1.67389	0.122445	0.3337	-5.0408	chr7	127192861	127193061	201	*	ENSMUSG00000092905.2	Gm25735	1833	3.66591	4.4588	3.56077	2.94889	3.66037
peak_59399	0.501302	6.4731	1.67386	0.12245	0.333706	-5.04084	chr3	97941864	97942961	1098	*	ENSMUSG00000074388.3	Gm5544	11690	6.09238	6.52839	6.19698	7.06943	6.47834
peak_6609	0.509417	4.22689	1.67376	0.12247	0.333709	-5.04098	chr10	20632262	20632572	311	*	ENSMUSG00000091730.1	Gm17230	6626	4.28638	3.87222	3.91078	4.8583	4.20679
peak_10051	0.460626	4.88147	1.67381	0.12246	0.333709	-5.04091	chr10	96620935	96621286	352	*	ENSMUSG00000036478.7	Btg1	3933	4.77126	4.8221	4.4983	5.28868	5.02701
peak_10983	0.635855	4.97313	1.67383	0.122455	0.333709	-5.04088	chr10	125636678	125637151	474	*	ENSMUSG00000020102.14	Slc16a7	307714	5.13353	5.11206	3.91078	5.44526	5.26404
peak_44405	0.588372	4.44995	1.67377	0.122468	0.333709	-5.04097	chr18	75415637	75416035	399	*	ENSMUSG00000025880.11	Smad7	48107	4.13459	4.8221	3.68711	4.6162	4.98974
peak_67368	0.852681	3.29068	1.67375	0.122471	0.333709	-5.04099	chr4	140578479	140578750	272	*	ENSMUSG00000040964.16	Arhgef10l	87261	3.66591	3.52296	1.65996	3.85231	3.75228
peak_83708	0.607263	5.02086	1.67378	0.122466	0.333709	-5.04096	chr7	65393943	65394408	466	*	ENSMUSG00000108541.1	RP23-128D11.4	7438	5.51795	4.38825	4.42766	5.44526	5.32518
peak_41216	0.517479	4.31161	1.67372	0.122478	0.333718	-5.04104	chr17	62846125	62846429	305	*	ENSMUSG00000048915.12	Efna5	34887	4.35668	3.76492	4.19225	4.91297	4.33122
peak_28858	0.50298	5.78693	1.67363	0.122497	0.33374	-5.04117	chr14	67211618	67212274	657	*	ENSMUSG00000093744.1	Gm20675	20854	5.79611	5.68305	5.27804	6.35153	5.8259
peak_51684	-0.589358	4.06087	-1.67365	0.122493	0.33374	-5.04114	chr2	84683105	84683452	348	*	ENSMUSG00000050043.16	Tmx2	3964	4.05225	3.87222	4.96538	3.85231	3.5622
peak_63179	0.627456	3.69228	1.67361	0.122499	0.33374	-5.04119	chr4	63318003	63318223	221	*	ENSMUSG00000039196.2	Orm1	26336	3.13669	3.76492	3.42228	4.68064	3.45687
peak_86106	0.491328	3.60738	1.67364	0.122494	0.33374	-5.04115	chr7	125747087	125747287	201	*	ENSMUSG00000032743.15	D430042O09Rik	39198	3.42543	3.38484	3.42228	4.24215	3.5622
peak_92831	0.457954	5.2701	1.67349	0.122524	0.333798	-5.04136	chr8	121736172	121736681	510	*	ENSMUSG00000025318.13	Jph3	6548	5.32103	4.97435	4.96538	5.5176	5.57215
peak_69744	0.614308	4.266	1.67341	0.122541	0.333835	-5.04148	chr5	13315425	13315741	317	*	ENSMUSG00000105750.1	Gm43130	165286	3.66591	3.76492	4.62999	4.24215	5.02701
peak_71868	0.575952	3.68187	1.67334	0.122555	0.333856	-5.04158	chr5	89764093	89764309	217	*	ENSMUSG00000077175.1	Gm25758	64561	3.87197	3.38484	3.09766	3.60911	4.44577
peak_72618	0.601364	3.98767	1.67335	0.122552	0.333856	-5.04156	chr5	111227226	111227442	217	*	ENSMUSG00000105027.1	Gm43676	30085	3.66591	4.15318	3.42228	4.8583	3.83868
peak_25810	0.502222	4.81123	1.67323	0.122577	0.333906	-5.04173	chr13	93072807	93073283	477	*	ENSMUSG00000047419.5	Cmya5	71440	4.5491	4.59033	4.69159	5.48188	4.74324
peak_90815	-0.523163	3.91025	-1.67313	0.122597	0.333952	-5.04187	chr8	88574865	88575126	262	*	ENSMUSG00000031661.11	Nkd1	53520	3.96492	4.59033	3.80328	3.73583	3.45687
peak_61011	0.505736	4.39838	1.67309	0.122603	0.33396	-5.04192	chr3	142476063	142476304	242	*	ENSMUSG00000105504.4	Gbp5	17673	4.5491	4.23587	3.80328	4.80148	4.60216
peak_99377	0.4524	6.83807	1.67308	0.122607	0.33396	-5.04194	chrX	71962246	71963544	1299	*	ENSMUSG00000033361.13	Prrg3	0	6.85769	6.56083	6.5528	7.11678	7.10224
peak_57104	0.476794	4.94787	1.67303	0.122616	0.333966	-5.042	chr3	9466290	9466667	378	*	ENSMUSG00000103485.1	Gm38001	29500	5.05113	4.59033	4.62999	5.36909	5.0988
peak_57418	0.547675	6.08233	1.67302	0.122619	0.333966	-5.04202	chr3	30445111	30446094	984	*	ENSMUSG00000104079.1	Gm37024	42331	6.17252	5.95122	5.46603	6.76214	6.05972
peak_84208	0.783767	4.06565	1.67302	0.122619	0.333966	-5.04203	chr7	79505940	79506211	272	*	ENSMUSG00000093238.1	Mir9-3	675	4.05225	4.52606	2.67812	4.80148	4.27035
peak_20777	0.612629	3.80728	1.67294	0.122634	0.333988	-5.04213	chr12	76818224	76818444	221	*	ENSMUSG00000021062.15	Rab15	4463	4.13459	3.64901	2.90309	3.96008	4.38963
peak_21879	-0.594741	3.69283	-1.67293	0.122637	0.333988	-5.04215	chr12	104437936	104438241	306	*	ENSMUSG00000077398.1	Gm24334	18535	3.77262	4.4588	3.56077	3.73583	2.93615
peak_85273	0.472025	4.28276	1.67295	0.122632	0.333988	-5.04212	chr7	101500602	101501013	412	*	ENSMUSG00000065446.1	Mir139	25225	4.13459	3.87222	4.27506	4.74232	4.38963
peak_38598	-0.591077	5.04383	-1.67286	0.12265	0.33399	-5.04224	chr17	25080472	25081018	547	*	ENSMUSG00000024168.7	Tmem204	162	4.71885	5.92654	5.1954	4.68064	4.69773
peak_71699	0.480718	7.04446	1.67287	0.122648	0.33399	-5.04223	chr5	75977653	75979027	1375	*	ENSMUSG00000062960.10	Kdr	0	7.01812	6.88931	6.6491	7.57231	7.09348
peak_74751	0.514482	4.76881	1.67286	0.12265	0.33399	-5.04224	chr5	134951096	134951502	407	*	ENSMUSG00000047501.3	Cldn4	4161	4.28638	4.38825	5.01441	5.20352	4.95147
peak_84355	0.447365	7.70506	1.67286	0.122651	0.33399	-5.04225	chr7	80802542	80803878	1337	*	ENSMUSG00000030536.10	Iqgap1	22095	7.51735	7.6468	7.41419	8.05192	7.89504
peak_90377	0.44697	5.09824	1.67275	0.122672	0.334038	-5.0424	chr8	84090442	84091102	661	*	ENSMUSG00000076144.1	Mir709	4342	4.77126	5.02173	4.96538	5.40768	5.32518
peak_30074	0.704275	3.3943	1.67273	0.122676	0.33404	-5.04243	chr14	121186051	121186268	218	*	ENSMUSG00000085133.2	B930095G15Rik	62437	3.13669	3.52296	2.67812	4.54875	3.08498
peak_32387	-0.485197	3.75465	-1.67268	0.122687	0.334053	-5.0425	chr15	78988249	78988449	201	*	ENSMUSG00000099180.1	Mir6956	13773	4.28638	3.64901	3.91078	3.47019	3.45687
peak_67723	0.464419	6.90424	1.67267	0.122688	0.334053	-5.04251	chr4	141957540	141959090	1551	*	ENSMUSG00000081079.1	Gm13059	17688	6.71779	6.71291	6.72471	7.4202	6.94557
peak_54988	0.47266	5.84549	1.67259	0.122704	0.334089	-5.04262	chr2	160915783	160916708	926	*	ENSMUSG00000050700.11	Emilin3	3454	5.71815	5.68305	5.56809	6.39058	5.86759
peak_28047	0.499052	4.38029	1.6724	0.122743	0.334176	-5.04289	chr14	41033507	41033771	265	*	ENSMUSG00000021792.15	Fam213a	19718	4.42371	3.76492	4.35338	4.6162	4.74324
peak_49553	-0.552091	4.83417	-1.67238	0.122746	0.334176	-5.04291	chr2	32063197	32063775	579	*	ENSMUSG00000090157.7	Gm16534	1135	4.82184	4.71086	5.63232	4.6162	4.38963
peak_59360	0.456815	4.7036	1.67241	0.122741	0.334176	-5.04288	chr3	97185153	97185544	392	*	ENSMUSG00000028093.15	Acp6	26375	4.42371	4.38825	4.75066	4.96564	4.98974
peak_28802	0.461624	6.84667	1.67229	0.122765	0.334182	-5.04305	chr14	65837086	65838171	1086	*	ENSMUSG00000022035.5	Ccdc25	0	6.50212	6.91463	6.5693	7.16262	7.08466
peak_42351	0.566889	4.27786	1.67232	0.122758	0.334182	-5.043	chr18	4840087	4840409	323	*	ENSMUSG00000097043.1	Gm10556	27600	4.35668	4.23587	3.56077	4.96564	4.27035
peak_54322	0.571055	4.29566	1.67232	0.122758	0.334182	-5.043	chr2	153358663	153358977	315	*	ENSMUSG00000073236.4	2500004C02Rik	12589	3.55068	4.4588	4.19225	4.32512	4.95147
peak_71271	0.618867	4.18387	1.6723	0.122763	0.334182	-5.04303	chr5	53276663	53277027	365	*	ENSMUSG00000106981.1	RP23-425N12.2	4782	4.35668	3.64901	3.80328	5.11302	3.99736
peak_76771	0.447769	6.9703	1.67231	0.122761	0.334182	-5.04302	chr6	29473717	29474881	1165	*	ENSMUSG00000090685.1	Gm9047	2279	6.84552	6.86353	6.66454	7.33268	7.14525
peak_18498	0.624113	3.41279	1.67225	0.122773	0.334196	-5.0431	chr11	118726538	118726775	238	*	ENSMUSG00000085059.1	Gm11750	64596	3.55068	2.37798	3.56077	3.73583	3.83868
peak_49998	0.549582	4.07671	1.6722	0.122783	0.334204	-5.04317	chr2	34254251	34254529	279	*	ENSMUSG00000084908.2	C79798	33241	3.77262	3.52296	4.27506	4.74232	4.0706
peak_94129	0.526041	4.70808	1.6722	0.122783	0.334204	-5.04317	chr9	21332372	21332770	399	*	ENSMUSG00000057193.7	Slc44a2	5057	4.48777	4.65185	4.35338	5.44526	4.60216
peak_7279	0.534498	4.15386	1.67215	0.122792	0.334219	-5.04323	chr10	45045849	45046167	319	*	ENSMUSG00000019849.10	Prep	21038	4.28638	3.52296	4.01083	4.74232	4.20679
peak_54475	0.460523	7.95068	1.67208	0.122806	0.334249	-5.04334	chr2	155073486	155075441	1956	*	ENSMUSG00000027597.15	Ahcy	0	7.8207	7.93362	7.5451	8.3181	8.13589
peak_38675	0.48078	3.99161	1.67201	0.122821	0.334267	-5.04344	chr17	25414059	25414308	250	*	ENSMUSG00000024112.16	Cacna1h	19474	3.96492	3.87222	3.56077	4.06036	4.49981
peak_40846	0.480673	6.06092	1.67202	0.122819	0.334267	-5.04342	chr17	56141667	56142463	797	*	ENSMUSG00000001227.11	Sema6b	1323	5.60717	6.1348	5.86399	6.50177	6.19689
peak_92056	0.529585	3.44086	1.672	0.122823	0.334267	-5.04345	chr8	116997614	116997814	201	*	ENSMUSG00000034424.5	Gcsh	4076	3.55068	2.86733	3.26908	4.06036	3.45687
peak_9356	-0.4593	4.38794	-1.67198	0.122827	0.33427	-5.04348	chr10	81308977	81309336	360	*	ENSMUSG00000090230.1	Gm16315	6059	4.77126	4.59033	4.35338	4.15412	4.0706
peak_38780	0.467337	3.87597	1.67191	0.122841	0.334297	-5.04358	chr17	25826581	25826840	260	*	ENSMUSG00000025736.14	Jmjd8	2026	3.77262	3.87222	3.42228	4.24215	4.0706
peak_58481	0.460787	5.7236	1.67189	0.122844	0.334298	-5.0436	chr3	83273610	83274208	599	*	ENSMUSG00000103459.1	Gm38096	129193	5.45525	5.76886	5.39374	6.09203	5.90812
peak_30964	0.44461	5.41688	1.67187	0.122849	0.334303	-5.04364	chr15	38373826	38374322	497	*	ENSMUSG00000097645.1	Gm26863	10658	5.21148	5.35339	5.15224	5.74556	5.62173
peak_8782	0.48383	6.41187	1.67183	0.122857	0.334316	-5.04369	chr10	80102309	80103174	866	*	ENSMUSG00000035673.9	Sbno2	0	6.33805	6.42645	5.8905	6.83474	6.56959
peak_72461	0.481432	6.81696	1.67181	0.122861	0.334317	-5.04372	chr5	108448229	108449491	1263	*	ENSMUSG00000029490.3	Mfsd7a	0	6.78307	6.81056	6.27953	7.03287	7.17877
peak_23290	0.457939	8.16322	1.67178	0.122866	0.334321	-5.04375	chr13	8870124	8871959	1836	*	ENSMUSG00000021147.16	Wdr37	0	7.85146	8.11387	7.97481	8.59801	8.27796
peak_2944	0.590495	3.97833	1.67172	0.122879	0.334349	-5.04385	chr1	119899782	119900058	277	*	ENSMUSG00000100636.1	Gm3551	2320	3.55068	3.76492	3.91078	4.91297	3.75228
peak_1739	-0.474234	4.09476	-1.67163	0.122897	0.334378	-5.04397	chr1	75482601	75482967	367	*	ENSMUSG00000051703.14	Tmem198	3068	4.05225	4.52606	4.27506	3.96008	3.66037
peak_47656	-0.510003	3.74533	-1.67164	0.122895	0.334378	-5.04396	chr19	57481886	57482200	315	*	ENSMUSG00000097374.1	Gm26874	20332	3.77262	4.38825	3.68711	3.31644	3.5622
peak_1668	0.467539	4.50365	1.67161	0.122902	0.334382	-5.044	chr1	74948816	74949142	327	*	ENSMUSG00000006538.10	Ihh	2529	4.28638	4.23587	4.42766	5.01646	4.55189
peak_8328	0.508004	4.9275	1.67142	0.122938	0.334472	-5.04426	chr10	77215508	77216036	529	*	ENSMUSG00000078444.3	Gm10941	43186	4.96374	4.71086	4.4983	5.55245	4.91216
peak_85575	0.475912	5.68548	1.67139	0.122944	0.33448	-5.0443	chr7	112120661	112121688	1028	*	ENSMUSG00000030772.5	Dkk3	37368	5.42285	5.49441	5.56809	6.24901	5.69304
peak_74929	0.483724	6.96751	1.67134	0.122955	0.334499	-5.04437	chr5	136403008	136404249	1242	*	ENSMUSG00000106479.1	mmu-mir-721	27204	6.71779	7.03497	6.5693	7.46663	7.04886
peak_27467	0.481071	5.00316	1.67121	0.122981	0.33456	-5.04455	chr14	25520111	25520652	542	*	ENSMUSG00000093081.1	Mir3075	13786	4.82184	5.11206	4.4983	5.28868	5.29493
peak_99362	0.473492	7.45296	1.67114	0.122995	0.334591	-5.04466	chrX	70385084	70386491	1408	*	ENSMUSG00000045237.5	1110012L19Rik	0	7.3974	7.03497	7.35831	7.9313	7.5428
peak_88727	0.439101	4.09392	1.67092	0.123039	0.334702	-5.04496	chr8	34054052	34054305	254	*	ENSMUSG00000054618.8	Gm9951	4789	3.87197	3.97208	3.91078	4.32512	4.38963
peak_11517	-0.581375	3.88319	-1.67078	0.123067	0.334735	-5.04515	chr11	4146232	4146453	222	*	ENSMUSG00000093080.1	Mir3060	6867	4.13459	4.65185	3.56077	3.31644	3.75228
peak_14889	0.486289	5.58907	1.67084	0.123056	0.334735	-5.04508	chr11	79919861	79920525	665	*	ENSMUSG00000082252.1	Gm11204	13879	5.54831	5.52761	5.10774	6.09203	5.66966
peak_49238	0.640966	3.73056	1.67079	0.123065	0.334735	-5.04514	chr2	30414477	30414680	204	*	ENSMUSG00000087435.1	Gm16323	760	4.13459	3.38484	2.90309	4.47799	3.75228
peak_51915	-0.516066	4.58269	-1.67077	0.123068	0.334735	-5.04517	chr2	92395511	92395888	378	*	ENSMUSG00000027223.15	Mapk8ip1	5374	4.91798	5.02173	4.42766	4.54875	3.99736
peak_73505	0.522609	3.44758	1.67076	0.123072	0.334735	-5.04519	chr5	119462439	119462656	218	*	ENSMUSG00000106938.1	Gm31314	65297	2.96729	3.0612	3.68711	3.96008	3.5622
peak_99613	0.4814	4.59639	1.67079	0.123065	0.334735	-5.04514	chrX	101299283	101299642	360	*	ENSMUSG00000031302.16	Nlgn3	114	4.71885	4.38825	4.10439	4.8583	4.91216
peak_9872	0.455025	5.01733	1.6707	0.123084	0.334759	-5.04527	chr10	92606692	92607113	422	*	ENSMUSG00000076238.1	Gm22582	19477	4.82184	4.8221	4.86201	5.48188	5.0988
peak_17223	0.508572	7.60787	1.67067	0.123089	0.334763	-5.04531	chr11	108946683	108948577	1895	*	ENSMUSG00000086268.1	Gm11670	4667	7.40572	7.79051	7.01709	8.00865	7.81737
peak_78928	0.460542	4.38936	1.67062	0.1231	0.334785	-5.04538	chr6	91774747	91775218	472	*	ENSMUSG00000030098.15	Grip2	52031	4.05225	4.4588	4.10439	4.68064	4.65074
peak_86782	0.52743	5.37593	1.6706	0.123104	0.334787	-5.04541	chr7	136209455	136210141	687	*	ENSMUSG00000098031.1	Gm9341	256656	5.21148	5.59181	4.69159	5.71512	5.66966
peak_14685	-0.51291	3.82394	-1.67056	0.123111	0.334796	-5.04546	chr11	77819710	77819958	249	*	ENSMUSG00000069804.2	Gm10277	31962	4.21248	4.31407	3.56077	3.47019	3.5622
peak_21647	0.500536	4.25663	1.67054	0.123115	0.334797	-5.04549	chr12	100278452	100278720	269	*	ENSMUSG00000096947.1	Gm26723	68637	4.28638	3.97208	3.91078	4.24215	4.87175
peak_41751	0.574541	5.02828	1.67051	0.123121	0.334797	-5.04553	chr17	80969897	80970531	635	*	ENSMUSG00000024245.4	Tmem178	25264	4.60793	4.8221	4.96538	5.91585	4.83017
peak_48635	0.613062	3.36318	1.67053	0.123118	0.334797	-5.04551	chr2	26553350	26553620	271	*	ENSMUSG00000082864.1	Gm13358	5004	3.28827	2.6433	3.42228	4.24215	3.21988
peak_13322	0.633267	4.7326	1.67049	0.123125	0.334799	-5.04556	chr11	57760631	57761079	449	*	ENSMUSG00000065806.1	n-R5s69	3347	3.87197	5.0676	4.4983	5.48188	4.74324
peak_72704	0.524102	3.38364	1.67043	0.123137	0.334821	-5.04564	chr5	111666508	111666724	217	*	ENSMUSG00000096949.1	Gm26897	67199	2.77532	3.64901	3.09766	3.73583	3.66037
peak_85936	0.509905	4.81413	1.67041	0.123142	0.334826	-5.04568	chr7	120809728	120810126	399	*	ENSMUSG00000035064.16	Eef2k	32704	4.87071	4.76755	4.19225	5.28868	4.95147
peak_61384	0.477492	7.08881	1.67037	0.12315	0.33483	-5.04573	chr3	152193216	152194466	1251	*	ENSMUSG00000028035.13	Dnajb4	15835	7.13274	6.59255	6.96815	7.47574	7.27487
peak_85270	0.500954	4.19212	1.67037	0.123149	0.33483	-5.04573	chr7	101465381	101465658	278	*	ENSMUSG00000065446.1	Mir139	9717	4.05225	4.23587	3.68711	4.24215	4.74324
peak_89836	-0.644711	3.65499	-1.67027	0.12317	0.334876	-5.04587	chr8	70925567	70925767	201	*	ENSMUSG00000088248.1	Mir1969	41	4.48777	4.15318	3.09766	3.31644	3.21988
peak_15185	0.462384	7.47078	1.67025	0.123174	0.334876	-5.0459	chr11	86683179	86684525	1347	*	ENSMUSG00000018171.9	Vmp1	0	7.33782	7.47872	7.04095	7.80691	7.68952
peak_93800	0.630492	3.68217	1.67021	0.123182	0.33489	-5.04596	chr9	9807023	9807235	213	*	ENSMUSG00000098408.1	Mir6237	87195	3.42543	3.0612	3.80328	3.47019	4.65074
peak_73768	0.518475	3.81005	1.67017	0.123189	0.334901	-5.04601	chr5	121618096	121618308	213	*	ENSMUSG00000042647.13	Acad12	629	3.77262	3.23207	3.80328	4.40358	3.83868
peak_52280	0.520761	5.19865	1.67009	0.123205	0.334934	-5.04612	chr2	102166334	102167035	702	*	ENSMUSG00000082328.1	Gm13921	7254	5.0081	4.76755	5.1954	5.88882	5.1334
peak_31410	0.501344	4.6503	1.67003	0.123218	0.334952	-5.04621	chr15	59618537	59618840	304	*	ENSMUSG00000032501.8	Trib1	29509	4.71885	4.52606	4.10439	5.15898	4.74324
peak_98796	0.473369	3.95307	1.67004	0.123217	0.334952	-5.0462	chr9	121794581	121794805	225	*	ENSMUSG00000032523.10	Hhatl	2073	3.96492	3.52296	3.80328	4.40358	4.0706
peak_30628	0.497488	5.32332	1.66993	0.123238	0.334988	-5.04634	chr15	25803070	25803778	709	*	ENSMUSG00000022270.15	Fam134b	39485	5.35578	5.15519	4.86201	5.88882	5.3548
peak_63644	0.46965	7.83211	1.66993	0.123238	0.334988	-5.04635	chr4	87367888	87370244	2357	*	ENSMUSG00000093065.1	Gm23154	62027	7.73752	7.76289	7.43235	8.30283	7.92497
peak_29734	0.501942	4.85131	1.6699	0.123244	0.334994	-5.04639	chr14	105542625	105543063	439	*	ENSMUSG00000022116.7	4930449E01Rik	43836	4.5491	4.65185	4.75066	5.5176	4.78736
peak_15862	0.504442	4.26054	1.6698	0.123264	0.33503	-5.04652	chr11	95992872	95993113	242	*	ENSMUSG00000099928.1	Gm29202	12775	4.42371	4.06547	3.68711	4.68064	4.44577
peak_83625	-0.619932	4.35555	-1.6698	0.123264	0.33503	-5.04653	chr7	59767353	59767577	225	*	ENSMUSG00000094218.1	Gm23446	648	4.71885	4.52606	4.56565	3.31644	4.65074
peak_16523	-0.591604	4.15725	-1.66968	0.123288	0.335077	-5.04669	chr11	100968893	100969205	313	*	ENSMUSG00000004044.9	Ptrf	1681	4.35668	5.02173	3.80328	3.85231	3.75228
peak_19270	0.457319	4.54143	1.6697	0.123285	0.335077	-5.04667	chr12	7990936	7991228	293	*	ENSMUSG00000020609.14	Apob	13287	4.35668	4.15318	4.56565	4.80148	4.83017
peak_86984	-0.550337	4.08654	-1.66963	0.123297	0.335094	-5.04676	chr7	139451058	139451391	334	*	ENSMUSG00000025477.13	Inpp5a	61948	4.13459	4.87465	3.91078	3.85231	3.66037
peak_31157	0.64531	4.23947	1.66959	0.123306	0.33511	-5.04682	chr15	51854374	51854695	322	*	ENSMUSG00000022312.10	Eif3h	10785	4.60793	3.64901	3.68711	5.11302	4.1403
peak_14566	0.644579	4.73834	1.66947	0.123331	0.335166	-5.047	chr11	76350979	76351437	459	*	ENSMUSG00000020844.6	Nxn	47702	4.87071	4.76755	3.80328	5.55245	4.69773
peak_93142	-0.68252	3.7455	-1.66946	0.123334	0.335166	-5.04701	chr8	122646743	122646943	201	*	ENSMUSG00000069867.2	Pabpn1l	24003	4.13459	4.65185	3.26908	3.73583	2.93615
peak_6812	0.43906	5.79728	1.66937	0.123351	0.335203	-5.04713	chr10	26695180	26695754	575	*	ENSMUSG00000098179.1	Gm8709	20567	5.54831	5.65327	5.6634	6.04385	6.0776
peak_37682	0.441918	4.15953	1.66916	0.123392	0.335307	-5.04742	chr16	97006794	97007023	230	*	ENSMUSG00000050272.9	Dscam	163728	3.87197	4.06547	4.01083	4.40358	4.44577
peak_53661	0.459378	5.49173	1.66907	0.123412	0.335342	-5.04756	chr2	137079989	137080743	755	*	ENSMUSG00000027276.7	Jag1	35900	5.35578	5.46043	5.10774	5.88882	5.64589
peak_94219	0.540247	4.11957	1.66907	0.123412	0.335342	-5.04756	chr9	21805825	21806108	284	*	ENSMUSG00000098473.1	Mir7083	3891	4.05225	4.23587	3.42228	4.68064	4.20679
peak_54894	0.448215	4.30653	1.66901	0.123424	0.335357	-5.04764	chr2	158673584	158673883	300	*	ENSMUSG00000037754.13	Ppp1r16b	8185	4.13459	3.97208	4.27506	4.54875	4.60216
peak_61855	0.593438	4.45117	1.66901	0.123423	0.335357	-5.04763	chr4	11616295	11616694	400	*	ENSMUSG00000086103.1	Gm11832	1287	4.05225	4.31407	4.27506	5.40768	4.20679
peak_53036	0.447804	7.58334	1.66899	0.123428	0.335359	-5.04767	chr2	121354422	121355742	1321	*	ENSMUSG00000033526.16	Ppip5k1	0	7.28472	7.4956	7.43235	7.95755	7.7465
peak_21643	0.594675	3.54951	1.6689	0.123446	0.335396	-5.04779	chr12	100210776	100210987	212	*	ENSMUSG00000096947.1	Gm26723	961	3.87197	3.38484	2.67812	4.06036	3.75228
peak_38345	0.495722	5.71256	1.66888	0.123448	0.335396	-5.04781	chr17	22674081	22674571	491	*	ENSMUSG00000046088.8	Gm9805	15199	5.45525	5.19707	5.8905	6.09203	5.92796
peak_33328	0.577679	3.77121	1.66881	0.123463	0.335418	-5.04791	chr15	86346015	86346291	277	*	ENSMUSG00000051864.9	Tbc1d22a	131555	3.55068	3.97208	3.09766	3.73583	4.49981
peak_98964	0.439087	7.44946	1.66881	0.123463	0.335418	-5.04791	chrX	8073731	8075274	1544	*	ENSMUSG00000039231.18	Suv39h1	0	7.26658	7.33608	7.21884	7.74799	7.67785
peak_68783	0.454128	4.96304	1.66879	0.123468	0.335422	-5.04795	chr4	152294217	152294685	469	*	ENSMUSG00000039662.16	Icmt	2541	4.71885	4.87465	4.75066	5.40768	5.06335
peak_46766	0.464111	8.19984	1.66875	0.123476	0.335435	-5.048	chr19	42128051	42130154	2104	*	ENSMUSG00000018821.3	Avpi1	0	7.99612	8.24941	7.79707	8.55997	8.39665
peak_21723	0.452797	7.1989	1.66871	0.123484	0.335448	-5.04806	chr12	101717887	101719221	1335	*	ENSMUSG00000021187.14	Tc2n	0	6.80838	7.14604	7.09893	7.45746	7.4837
peak_56924	0.461111	5.64586	1.66867	0.123492	0.335461	-5.04811	chr2	181487560	181488441	882	*	ENSMUSG00000055882.8	Abhd16b	4764	5.35578	5.52761	5.50086	5.71512	6.12993
peak_11919	0.468107	7.82065	1.66864	0.123499	0.335468	-5.04816	chr11	11827966	11829877	1912	*	ENSMUSG00000035455.12	Fignl1	19003	7.6138	7.78365	7.50277	8.3181	7.88492
peak_97861	0.485279	4.28648	1.66852	0.123523	0.335524	-5.04832	chr9	107992172	107992454	283	*	ENSMUSG00000032595.10	Cdhr4	42	4.05225	4.31407	3.91078	4.32512	4.83017
peak_80021	0.474847	3.87633	1.66845	0.123536	0.335551	-5.04841	chr6	120365220	120365420	201	*	ENSMUSG00000030177.14	Ccdc77	845	3.87197	3.76492	3.42228	4.32512	3.99736
peak_6684	0.737063	3.52793	1.66841	0.123544	0.335562	-5.04847	chr10	22344768	22344968	201	*	ENSMUSG00000097245.1	Gm5421	1328	4.05225	2.37798	3.26908	3.60911	4.33122
peak_20592	0.520425	4.21438	1.66834	0.123559	0.335562	-5.04858	chr12	72082599	72082878	280	*	ENSMUSG00000019718.8	L3hypdh	2560	3.87197	4.23587	3.91078	4.91297	4.1403
peak_40196	-0.453589	3.22941	-1.66836	0.123554	0.335562	-5.04854	chr17	44443641	44443886	246	*	ENSMUSG00000090048.1	Runx2os3	118103	3.42543	3.38484	3.42228	3.14434	2.77018
peak_55000	-0.635549	3.42464	-1.66833	0.12356	0.335562	-5.04858	chr2	161348798	161348998	201	*	ENSMUSG00000087031.1	Gm14241	17483	3.55068	4.38825	3.09766	3.31644	2.77018
peak_66900	0.487488	4.78296	1.66835	0.123557	0.335562	-5.04856	chr4	137142233	137142720	488	*	ENSMUSG00000085833.2	Gm13003	22345	4.60793	4.59033	4.56565	5.40768	4.74324
peak_83155	0.734466	3.9303	1.66835	0.123557	0.335562	-5.04856	chr7	45058941	45059234	294	*	ENSMUSG00000007837.10	Prrg2	2417	3.77262	4.4588	2.67812	4.24215	4.49981
peak_82933	0.488819	6.79036	1.66827	0.123573	0.335589	-5.04867	chr7	42692298	42693308	1011	*	ENSMUSG00000069727.5	Gm5595	0	6.37239	6.44395	6.96815	7.17386	6.99344
peak_68126	0.483599	4.22478	1.66821	0.123584	0.33561	-5.04875	chr4	148192682	148192935	254	*	ENSMUSG00000041556.8	Fbxo2	32060	3.66591	4.23587	4.19225	4.47799	4.55189
peak_66494	0.476211	4.429	1.66818	0.123589	0.335615	-5.04879	chr4	134663119	134663412	294	*	ENSMUSG00000037306.13	Man1c1	40877	4.05225	4.38825	4.27506	4.47799	4.95147
peak_29192	0.47354	4.68714	1.66809	0.123609	0.335658	-5.04892	chr14	74990563	74990901	339	*	ENSMUSG00000034959.7	5031414D18Rik	25125	4.5491	4.31407	4.62999	4.74232	5.2002
peak_40519	0.490682	3.86393	1.66805	0.123616	0.335668	-5.04897	chr17	47449056	47449302	247	*	ENSMUSG00000047150.8	1700001C19Rik	11679	3.55068	3.64901	3.80328	4.47799	3.83868
peak_16307	-0.592039	3.80353	-1.66801	0.123625	0.335674	-5.04903	chr11	98839520	98839729	210	*	ENSMUSG00000038020.5	Rapgefl1	2734	3.66591	4.65185	3.80328	3.14434	3.75228
peak_52832	0.507895	8.11728	1.66802	0.123622	0.335674	-5.04902	chr2	118544198	118546582	2385	*	ENSMUSG00000040093.15	Bmf	3104	8.01798	8.14629	7.57809	8.68697	8.15706
peak_63223	0.454727	8.04381	1.66791	0.123644	0.335717	-5.04917	chr4	63494408	63496545	2138	*	ENSMUSG00000039137.18	Whrn	0	7.75063	7.97634	7.85878	8.47623	8.15706
peak_13037	0.451348	4.60566	1.66775	0.123677	0.335771	-5.0494	chr11	51564905	51565222	318	*	ENSMUSG00000020359.13	Phykpl	19534	4.60793	4.31407	4.35338	4.80148	4.95147
peak_34842	0.461194	4.28129	1.66776	0.123675	0.335771	-5.04938	chr16	8492158	8492441	284	*	ENSMUSG00000077557.1	Gm23706	11416	3.87197	4.31407	4.10439	4.6162	4.49981
peak_34906	-0.48736	3.05817	-1.66775	0.123676	0.335771	-5.04939	chr16	10506481	10506681	201	*	ENSMUSG00000022504.9	Ciita	18302	2.96729	3.52296	3.26908	2.94889	2.58261
peak_40931	-0.486839	3.19596	-1.66779	0.12367	0.335771	-5.04935	chr17	56390772	56390974	203	*	ENSMUSG00000098339.1	Mir6977	27934	3.42543	3.64901	3.09766	2.72275	3.08498
peak_59816	0.51444	5.43463	1.6677	0.123687	0.335789	-5.04946	chr3	107536996	107537646	651	*	ENSMUSG00000055891.7	Ubl4b	17426	5.21148	5.23776	5.23731	6.16141	5.32518
peak_71502	0.492051	7.73494	1.66765	0.123697	0.335808	-5.04954	chr5	67426065	67428448	2384	*	ENSMUSG00000097840.1	Gm26756	0	7.49414	7.87033	7.24988	8.1856	7.87473
peak_68059	0.446334	5.51816	1.66762	0.123703	0.335814	-5.04958	chr4	147938476	147939075	600	*	ENSMUSG00000019055.15	Plod1	1708	5.35578	5.19707	5.46603	5.83321	5.7387
peak_28472	0.467198	7.96452	1.66754	0.12372	0.33585	-5.04969	chr14	56667366	56669392	2027	*	ENSMUSG00000079184.10	Mphosph8	0	7.80193	7.99426	7.53673	8.35806	8.13162
peak_15083	0.466151	7.08332	1.66749	0.12373	0.335869	-5.04976	chr11	84828360	84829573	1214	*	ENSMUSG00000034449.7	Dhrs11	0	6.80838	7.05788	6.82431	7.57231	7.1537
peak_62405	0.538643	4.78448	1.66739	0.123751	0.335907	-5.0499	chr4	41716778	41717268	491	*	ENSMUSG00000036114.3	Rpp25l	3243	4.66445	4.76755	4.27506	5.5176	4.69773
peak_84577	0.44735	6.52208	1.6674	0.123748	0.335907	-5.04988	chr7	89632353	89633380	1028	*	ENSMUSG00000030621.17	Me3	0	6.43872	6.37265	6.21806	6.89029	6.69069
peak_31791	0.663031	3.13827	1.66732	0.123763	0.335907	-5.04999	chr15	74670867	74671099	233	*	ENSMUSG00000022602.14	Arc	1470	2.29205	3.64901	2.67812	3.85231	3.21988
peak_39899	0.45195	6.4167	1.66733	0.123763	0.335907	-5.04999	chr17	34971975	34972872	898	*	ENSMUSG00000091971.3	Hspa1a	0	6.26682	6.35426	6.08667	6.80614	6.56959
peak_67399	-0.571286	3.99736	-1.66732	0.123764	0.335907	-5.05	chr4	140666609	140667010	402	*	ENSMUSG00000040964.16	Arhgef10l	596	4.05225	4.8221	3.80328	3.85231	3.45687
peak_96344	0.445427	4.9012	1.66733	0.123762	0.335907	-5.04998	chr9	65677074	65677442	369	*	ENSMUSG00000040652.15	Oaz2	9072	4.66445	4.87465	4.62999	5.20352	5.1334
peak_26829	0.640472	4.59341	1.66723	0.123781	0.335935	-5.05012	chr14	7105432	7105710	279	*	ENSMUSG00000092167.8	Gm3696	4810	4.21248	5.11206	3.68711	4.96564	4.98974
peak_83013	0.514977	4.06927	1.66724	0.123779	0.335935	-5.0501	chr7	44473152	44473368	217	*	ENSMUSG00000098661.1	Mir7052	2804	3.55068	4.23587	3.80328	4.6162	4.1403
peak_61605	0.459844	8.92939	1.66717	0.123794	0.335961	-5.0502	chr3	159838836	159842046	3211	*	ENSMUSG00000028173.10	Wls	0	8.78282	8.71702	8.73652	9.42567	8.98492
peak_63595	0.480843	6.48753	1.66711	0.123805	0.335983	-5.05028	chr4	86053278	86054160	883	*	ENSMUSG00000066113.15	Adamtsl1	0	6.51755	6.25862	6.10942	7.00797	6.54411
peak_38175	0.510142	4.30554	1.66709	0.123811	0.335988	-5.05032	chr17	13867626	13867980	355	*	ENSMUSG00000089883.1	Gm3355	4822	4.13459	4.06547	4.10439	5.01646	4.20679
peak_11818	0.478692	5.44406	1.66693	0.123842	0.336064	-5.05054	chr11	7210096	7210708	613	*	ENSMUSG00000020427.11	Igfbp3	3214	5.24893	5.49441	5.01441	5.91585	5.5467
peak_70369	0.564914	4.66597	1.66688	0.123853	0.336084	-5.05061	chr5	33352943	33353458	516	*	ENSMUSG00000079562.6	Maea	17433	4.71885	4.59033	4.01083	5.40768	4.60216
peak_11001	0.460298	4.02901	1.66684	0.12386	0.336094	-5.05066	chr10	125957594	125957857	264	*	ENSMUSG00000020105.8	Lrig3	8361	3.66591	4.06547	3.80328	4.40358	4.20679
peak_38222	0.44872	5.80855	1.66682	0.123864	0.336097	-5.05069	chr17	14960514	14961254	741	*	ENSMUSG00000023883.13	Phf10	18	5.66372	5.56007	5.6634	6.22761	5.92796
peak_26216	0.590575	5.38587	1.66677	0.123876	0.336119	-5.05077	chr13	103120713	103121240	528	*	ENSMUSG00000091577.2	Gm6211	42828	5.66372	5.15519	4.62999	6.06814	5.41228
peak_73129	0.564679	5.1019	1.66674	0.123882	0.336127	-5.05081	chr5	114807279	114807823	545	*	ENSMUSG00000072694.7	1500011B03Rik	6152	5.28543	5.0676	4.27506	5.58649	5.29493
peak_24710	0.522036	5.19679	1.66671	0.123888	0.336134	-5.05086	chr13	55414866	55415394	529	*	ENSMUSG00000044444.5	Pfn3	0	4.71885	5.49441	4.75066	5.55245	5.46756
peak_7179	0.465208	4.03002	1.66653	0.123923	0.336219	-5.0511	chr10	42962306	42962570	265	*	ENSMUSG00000044770.14	Scml4	101935	3.87197	3.64901	4.01083	4.47799	4.1403
peak_82240	-0.504657	4.24086	-1.66643	0.123943	0.336265	-5.05124	chr7	27384758	27385035	278	*	ENSMUSG00000092367.1	Gm20479	27338	4.82184	4.31407	4.19225	3.73583	4.1403
peak_16360	0.446561	5.08104	1.66631	0.123969	0.336325	-5.05141	chr11	99047071	99047513	443	*	ENSMUSG00000017493.12	Igfbp4	5826	4.91798	4.87465	4.91462	5.20352	5.49443
peak_52864	0.463017	5.73669	1.66627	0.123976	0.336336	-5.05146	chr2	118742917	118743721	805	*	ENSMUSG00000074918.4	Inafm2	2036	5.45525	5.76886	5.43034	6.16141	5.86759
peak_8667	0.495594	5.72307	1.66624	0.123983	0.336345	-5.05151	chr10	79900809	79901742	934	*	ENSMUSG00000013833.15	Med16	7180	5.54831	5.42562	5.60056	6.37119	5.66966
peak_63155	0.462702	4.22831	1.66619	0.123993	0.336364	-5.05158	chr4	63167529	63167831	303	*	ENSMUSG00000028357.12	Kif12	4299	3.87197	4.06547	4.19225	4.68064	4.33122
peak_75841	0.609462	3.74946	1.66616	0.123998	0.336369	-5.05162	chr5	144154066	144154295	230	*	ENSMUSG00000052271.7	Bhlha15	35990	3.96492	3.64901	2.90309	4.47799	3.75228
peak_4560	0.489394	4.90276	1.6661	0.12401	0.336393	-5.0517	chr1	163374491	163374942	452	*	ENSMUSG00000088951.1	Gm24940	27340	4.48777	5.0676	4.56565	5.32945	5.06335
peak_14923	0.640314	4.23978	1.66607	0.124016	0.336393	-5.05174	chr11	80508937	80509244	308	*	ENSMUSG00000085078.1	C030013C21Rik	0	3.28827	4.65185	4.01083	4.8583	4.38963
peak_37220	0.515309	4.30244	1.66607	0.124017	0.336393	-5.05175	chr16	90548175	90548484	310	*	ENSMUSG00000046119.2	1110008E08Rik	5679	4.21248	3.97208	4.10439	5.01646	4.20679
peak_76703	0.539791	4.06537	1.66604	0.124023	0.336399	-5.05179	chr6	28860498	28860795	298	*	ENSMUSG00000049939.6	Lrrc4	28750	3.77262	3.76492	4.01083	4.8583	3.9202
peak_432	0.615646	4.3135	1.66601	0.124028	0.336402	-5.05183	chr1	34077574	34077900	327	*	ENSMUSG00000105982.1	mmu-mir-6896	39458	4.48777	4.15318	3.56077	5.15898	4.20679
peak_40380	-0.510939	4.11679	-1.66598	0.124034	0.336402	-5.05186	chr17	46271972	46272396	425	*	ENSMUSG00000097390.1	Gm26785	1082	4.66445	4.38825	3.91078	3.96008	3.66037
peak_82927	0.441273	7.64949	1.66599	0.124033	0.336402	-5.05186	chr7	41392849	41393948	1100	*	ENSMUSG00000056383.10	AI987944	0	7.41398	7.42687	7.57809	7.96403	7.86447
peak_65974	0.589981	3.91421	1.6659	0.12405	0.336437	-5.05198	chr4	130804983	130805217	235	*	ENSMUSG00000087451.1	Gm12970	7108	3.96492	3.97208	3.09766	4.6162	3.9202
peak_63897	0.471167	7.89691	1.66586	0.124059	0.336452	-5.05204	chr4	98222892	98224174	1283	*	ENSMUSG00000082388.1	Gm12692	11115	7.90522	7.8243	7.3958	8.20216	8.15706
peak_99973	0.556882	3.86166	1.66578	0.124076	0.336489	-5.05215	chrX	152234305	152234505	201	*	ENSMUSG00000025332.14	Kdm5c	1284	4.05225	3.0612	3.80328	4.06036	4.33122
peak_23691	0.503157	3.69085	1.6657	0.124091	0.336493	-5.05226	chr13	24605538	24605781	244	*	ENSMUSG00000085603.2	Gm11346	612	3.55068	3.64901	3.26908	4.32512	3.66037
peak_26653	0.449023	8.34578	1.66571	0.124088	0.336493	-5.05224	chr13	115089083	115091186	2104	*	ENSMUSG00000042275.8	Pelo	0	8.12759	8.15694	8.21399	8.77446	8.45594
peak_34180	0.466708	4.7752	1.66573	0.124085	0.336493	-5.05222	chr15	100683061	100683477	417	*	ENSMUSG00000023031.7	Cela1	4442	4.82184	4.59033	4.35338	5.15898	4.95147
peak_49162	0.503157	3.69085	1.6657	0.124091	0.336493	-5.05226	chr2	29849317	29849530	214	*	ENSMUSG00000065485.1	Mir219a-2	3589	3.55068	3.64901	3.26908	4.32512	3.66037
peak_44164	0.596023	4.83326	1.6656	0.124111	0.336538	-5.0524	chr18	68794483	68794870	388	*	ENSMUSG00000099300.1	Mir6356	55082	4.48777	5.02173	4.27506	5.68402	4.69773
peak_26038	0.468844	5.9352	1.66557	0.124117	0.336546	-5.05244	chr13	98390925	98391727	803	*	ENSMUSG00000098113.1	Gm2445	11355	5.69119	5.95122	5.60056	6.40972	6.02329
peak_19426	0.498896	7.36012	1.66552	0.124128	0.336566	-5.05252	chr12	11149188	11151002	1815	*	ENSMUSG00000043673.10	Kcns3	0	7.28472	7.34542	6.85155	7.918	7.40092
peak_20652	0.600417	5.59638	1.6655	0.124131	0.336566	-5.05254	chr12	73521950	73522694	745	*	ENSMUSG00000034435.5	Tmem30b	23700	5.54831	4.71086	5.80947	5.68402	6.22924
peak_40669	0.652782	3.74662	1.66542	0.124147	0.336601	-5.05265	chr17	49279016	49279248	233	*	ENSMUSG00000064541.1	Gm22978	13493	2.96729	3.38484	4.10439	4.6162	3.66037
peak_31117	0.580997	4.18731	1.66538	0.124156	0.336609	-5.05271	chr15	50819429	50819735	307	*	ENSMUSG00000084458.1	Mir1907	69378	4.05225	3.38484	4.42766	4.80148	4.27035
peak_49772	0.509841	3.90633	1.66537	0.124157	0.336609	-5.05272	chr2	32914368	32914646	279	*	ENSMUSG00000026796.16	Fam129b	38253	3.77262	4.06547	3.26908	4.15412	4.27035
peak_10755	0.489844	4.04509	1.66535	0.124163	0.336612	-5.05276	chr10	120801952	120802212	261	*	ENSMUSG00000086444.1	Gm15961	157	3.87197	3.87222	3.80328	4.68064	3.99736
peak_88643	0.457145	6.15904	1.66534	0.124165	0.336612	-5.05277	chr8	30923694	30924752	1059	*	ENSMUSG00000039661.14	Dusp26	164718	5.94044	5.90143	6.08667	6.6215	6.24515
peak_51936	0.548687	4.04496	1.66525	0.124182	0.33665	-5.05289	chr2	92544300	92544557	258	*	ENSMUSG00000085293.2	Gm13817	3319	3.66591	4.38825	3.42228	4.47799	4.27035
peak_41108	0.465102	4.52391	1.66519	0.124195	0.336651	-5.05298	chr17	56886141	56886436	296	*	ENSMUSG00000024209.9	1700061G19Rik	10663	4.21248	4.52606	4.27506	4.6162	4.98974
peak_72528	0.477789	4.47209	1.66518	0.124196	0.336651	-5.05298	chr5	110341973	110342272	300	*	ENSMUSG00000029503.16	P2rx2	939	4.21248	4.52606	4.10439	4.96564	4.55189
peak_76467	0.519125	4.61254	1.66521	0.124191	0.336651	-5.05295	chr6	13224680	13225057	378	*	ENSMUSG00000079679.3	Vwde	0	3.96492	4.8221	4.42766	4.8583	4.98974
peak_80303	-0.450234	3.73367	-1.66521	0.12419	0.336651	-5.05294	chr6	125343828	125344046	219	*	ENSMUSG00000030341.17	Tnfrsf1a	5315	3.87197	3.76492	4.10439	3.47019	3.45687
peak_88899	0.531084	3.88427	1.66514	0.124205	0.336666	-5.05305	chr8	41191598	41191798	201	*	ENSMUSG00000031594.9	Fgl1	23357	3.77262	3.23207	4.01083	3.96008	4.44577
peak_32270	0.646208	3.49659	1.66508	0.124216	0.33668	-5.05312	chr15	78638910	78639159	250	*	ENSMUSG00000018008.7	Cyth4	41862	3.28827	3.52296	2.90309	4.54875	3.21988
peak_33052	-0.681923	3.98672	-1.66508	0.124217	0.33668	-5.05313	chr15	84405216	84405562	347	*	ENSMUSG00000062760.10	1810041L15Rik	41534	3.42543	4.92536	4.42766	3.31644	3.83868
peak_3813	0.465866	6.86012	1.66483	0.124267	0.336702	-5.05347	chr1	136948294	136949539	1246	*	ENSMUSG00000026398.14	Nr5a2	10908	6.74426	6.86353	6.41351	7.2395	7.03977
peak_16139	0.496329	5.79132	1.66481	0.124271	0.336702	-5.0535	chr11	97694880	97695753	874	*	ENSMUSG00000018537.16	Pcgf2	4743	5.69119	5.84985	5.23731	6.27011	5.90812
peak_18167	0.440542	4.27575	1.66497	0.12424	0.336702	-5.05328	chr11	117333754	117334024	271	*	ENSMUSG00000086050.1	Gm16045	70316	4.13459	4.15318	4.01083	4.47799	4.60216
peak_32831	-0.50803	4.25434	-1.66479	0.124275	0.336702	-5.05353	chr15	82950331	82950634	304	*	ENSMUSG00000092751.1	Mir3080	8661	4.05225	4.8221	4.4983	4.06036	3.83868
peak_37574	0.790753	4.12398	1.66494	0.124244	0.336702	-5.05332	chr16	95258200	95258504	305	*	ENSMUSG00000062609.13	Kcnj15	641	4.35668	4.38825	2.67812	4.32512	4.87175
peak_46476	0.487248	6.81117	1.66488	0.124257	0.336702	-5.05341	chr19	30174714	30175784	1071	*	ENSMUSG00000024827.9	Gldc	0	6.53281	6.93951	6.37648	7.27123	6.9358
peak_49390	0.463884	6.29693	1.66482	0.124268	0.336702	-5.05348	chr2	31151913	31152760	848	*	ENSMUSG00000087269.1	D330023K18Rik	0	6.19188	6.27826	5.86399	6.68571	6.46482
peak_51088	0.444653	7.93229	1.66499	0.124235	0.336702	-5.05326	chr2	71872404	71874331	1928	*	ENSMUSG00000006494.11	Pdk1	0	7.8207	7.8243	7.61829	8.26655	8.13162
peak_53096	0.452663	7.73714	1.6649	0.124254	0.336702	-5.05338	chr2	122466842	122468303	1462	*	ENSMUSG00000081219.1	Bambi-ps1	0	7.38063	7.66929	7.61829	8.1174	7.90007
peak_60218	0.569647	4.19135	1.66479	0.124275	0.336702	-5.05353	chr3	121462834	121463126	293	*	ENSMUSG00000106022.1	Gm42929	34787	4.35668	3.52296	4.01083	4.15412	4.91216
peak_72436	0.468819	4.09685	1.6649	0.124252	0.336702	-5.05337	chr5	107726832	107727058	227	*	ENSMUSG00000029275.17	Gfi1	795	4.05225	3.76492	3.91078	4.15412	4.60216
peak_77492	0.491985	6.52124	1.665	0.124234	0.336702	-5.05324	chr6	52172302	52173220	919	*	ENSMUSG00000087626.1	Gm15050	0	6.48653	6.5447	5.9421	6.93059	6.70226
peak_89610	-0.505727	4.20665	-1.66482	0.12427	0.336702	-5.05349	chr8	70389799	70390123	325	*	ENSMUSG00000031849.8	Comp	16250	4.21248	4.8221	4.19225	3.73583	4.0706
peak_90694	0.561127	6.86271	1.66494	0.124245	0.336702	-5.05332	chr8	87715691	87717184	1494	*	ENSMUSG00000089301.1	Gm24841	79033	6.78307	6.99991	6.13181	7.50272	6.89606
peak_99276	0.443389	6.64983	1.66487	0.12426	0.336702	-5.05343	chrX	52987846	52988826	981	*	ENSMUSG00000025630.8	Hprt	0	6.38926	6.56083	6.46733	7.00797	6.82375
peak_49723	0.555772	4.80625	1.66477	0.12428	0.336704	-5.05356	chr2	32734650	32735224	575	*	ENSMUSG00000009551.2	6330409D20Rik	5791	4.28638	5.11206	4.35338	5.40768	4.87175
peak_46612	0.503644	4.74919	1.66473	0.124287	0.336716	-5.05361	chr19	36897027	36897413	387	*	ENSMUSG00000047632.10	Fgfbp3	22201	4.77126	4.76755	4.10439	5.11302	4.98974
peak_54848	-0.468576	3.42721	-1.66465	0.124305	0.336744	-5.05373	chr2	158262313	158262513	201	*	ENSMUSG00000052922.9	Bpi	4218	3.77262	3.64901	3.42228	2.94889	3.34323
peak_68502	-0.468576	3.42721	-1.66465	0.124305	0.336744	-5.05373	chr4	150095676	150095893	218	*	ENSMUSG00000047875.6	Gpr157	8310	3.77262	3.64901	3.42228	2.94889	3.34323
peak_99227	0.450886	7.13423	1.66457	0.124321	0.33678	-5.05385	chrX	49287648	49288665	1018	*	ENSMUSG00000031109.16	Enox2	0	7.12269	6.91463	6.82431	7.31249	7.49704
peak_70096	0.626229	3.55449	1.66448	0.124339	0.336819	-5.05397	chr5	25086534	25086734	201	*	ENSMUSG00000028944.14	Prkag2	13907	3.13669	3.87222	2.90309	4.40358	3.45687
peak_70887	0.494541	5.60605	1.66444	0.124346	0.33683	-5.05402	chr5	37828401	37829246	846	*	ENSMUSG00000048450.10	Msx1	3817	5.57804	5.49441	5.15224	6.18381	5.62173
peak_31790	-0.611608	3.6968	-1.66441	0.124353	0.336838	-5.05406	chr15	74669545	74669836	292	*	ENSMUSG00000022602.14	Arc	2733	3.96492	4.59033	3.26908	3.31644	3.34323
peak_63991	0.506762	6.75911	1.66434	0.124366	0.336867	-5.05416	chr4	100588146	100589313	1168	*	ENSMUSG00000082601.1	Gm12700	6867	6.79578	6.47832	6.39512	7.40121	6.72513
peak_25679	0.700957	3.95756	1.66431	0.124374	0.336877	-5.05421	chr13	85310251	85310497	247	*	ENSMUSG00000021549.13	Rasa1	21221	3.66591	2.86733	4.4983	4.15412	4.60216
peak_36593	0.515969	4.00009	1.66423	0.124389	0.336885	-5.05431	chr16	57367120	57367398	279	*	ENSMUSG00000043336.14	Filip1l	14026	3.66591	3.52296	4.19225	4.54875	4.0706
peak_66415	-0.667434	3.75104	-1.66425	0.124385	0.336885	-5.05429	chr4	134125832	134126032	201	*	ENSMUSG00000028843.8	Sh3bgrl3	2756	4.5491	4.23587	3.26908	2.94889	3.75228
peak_86600	0.527134	3.91116	1.66426	0.124382	0.336885	-5.05427	chr7	132699782	132700018	237	*	ENSMUSG00000087348.1	Gm15582	39897	3.42543	3.87222	3.80328	4.6162	3.83868
peak_90876	0.680148	3.7495	1.66422	0.12439	0.336885	-5.05432	chr8	90075669	90075949	281	*	ENSMUSG00000043668.13	Tox3	272393	3.13669	3.38484	3.91078	4.8583	3.45687
peak_18808	0.499068	6.11252	1.6642	0.124395	0.33689	-5.05436	chr11	120074786	120075945	1160	*	ENSMUSG00000093075.1	Gm25948	6547	6.19188	6.04593	5.50086	6.50177	6.32215
peak_5067	-0.518142	4.61629	-1.66417	0.124402	0.336898	-5.0544	chr1	172049367	172049755	389	*	ENSMUSG00000051251.3	Nhlh1	7817	4.60793	5.11206	4.75066	3.96008	4.65074
peak_30297	0.47848	5.90968	1.66413	0.12441	0.336903	-5.05446	chr14	124677197	124677853	657	*	ENSMUSG00000025551.13	Fgf14	69	5.84584	5.52761	5.78141	5.94237	6.45117
peak_53019	0.447663	7.79974	1.66414	0.124407	0.336903	-5.05444	chr2	120628499	120629841	1343	*	ENSMUSG00000033705.16	Stard9	0	7.76363	7.63923	7.45916	8.11157	8.0251
peak_45048	0.847962	4.25607	1.6641	0.124416	0.336909	-5.0545	chr18	88774023	88774312	290	*	ENSMUSG00000056153.14	Socs6	153168	4.35668	2.6433	4.75066	4.74232	4.78736
peak_72534	0.458308	3.91624	1.66402	0.124431	0.336941	-5.0546	chr5	110374315	110374634	320	*	ENSMUSG00000097904.1	Gm26711	11200	3.66591	3.97208	3.56077	4.24215	4.1403
peak_52730	0.578084	3.87815	1.66398	0.12444	0.336948	-5.05467	chr2	115852483	115852683	201	*	ENSMUSG00000027210.20	Meis2	213155	4.28638	3.23207	3.42228	4.06036	4.38963
peak_61105	0.459758	5.91155	1.66398	0.124439	0.336948	-5.05466	chr3	144616894	144617481	588	*	ENSMUSG00000105045.1	Rpl9-ps8	8482	5.87008	5.56007	5.7528	6.35153	6.02329
peak_16605	0.481685	7.02362	1.6639	0.124455	0.336953	-5.05477	chr11	101732212	101733277	1066	*	ENSMUSG00000034931.15	Dhx8	0	6.90538	7.10263	6.48484	7.34267	7.2826
peak_51087	0.514137	4.64171	1.66391	0.124453	0.336953	-5.05476	chr2	71816695	71816958	264	*	ENSMUSG00000081878.1	Gm13739	53927	4.77126	4.52606	4.01083	5.11302	4.78736
peak_56811	-0.561918	3.93492	-1.66392	0.124453	0.336953	-5.05475	chr2	180570610	180570835	226	*	ENSMUSG00000027569.15	Mrgbp	10468	3.96492	4.71086	3.80328	3.85231	3.34323
peak_97803	-0.561918	3.93492	-1.66392	0.124453	0.336953	-5.05475	chr9	107691737	107691939	203	*	ENSMUSG00000102375.1	A930036K24Rik	11654	3.96492	4.71086	3.80328	3.85231	3.34323
peak_25269	0.490286	4.71434	1.66382	0.124472	0.336978	-5.05488	chr13	69482044	69482410	367	*	ENSMUSG00000021595.18	Nsun2	51335	4.48777	4.87465	4.19225	5.06555	4.95147
peak_53020	0.483379	3.9012	1.66383	0.124471	0.336978	-5.05488	chr2	120713530	120713900	371	*	ENSMUSG00000065083.1	n-R5s205	72694	4.05225	3.64901	3.42228	4.24215	4.1403
peak_41486	0.461746	4.06534	1.66371	0.124494	0.33703	-5.05504	chr17	71309245	71309468	224	*	ENSMUSG00000024053.10	Emilin2	1496	3.77262	3.76492	4.10439	4.47799	4.20679
peak_21308	0.471255	7.61478	1.66369	0.124498	0.337031	-5.05506	chr12	86805854	86808222	2369	*	ENSMUSG00000088403.1	Gm25888	1734	7.525	7.50397	7.24988	8.12899	7.66608
peak_43583	-0.521618	4.02023	-1.66358	0.124521	0.337076	-5.05522	chr18	56571411	56571655	245	*	ENSMUSG00000053644.13	Aldh7a1	1295	3.96492	4.71086	4.01083	3.85231	3.5622
peak_83300	0.495176	7.07705	1.66358	0.124521	0.337076	-5.05522	chr7	45567736	45569008	1273	*	ENSMUSG00000030826.17	Bcat2	1144	7.22019	6.91463	6.50213	7.4202	7.32812
peak_14854	0.457204	3.76609	1.66347	0.124542	0.337124	-5.05537	chr11	79611373	79611607	235	*	ENSMUSG00000087434.1	Rab11fip4os1	11555	3.66591	3.52296	3.56077	4.24215	3.83868
peak_26411	0.471533	7.6632	1.66339	0.124559	0.33716	-5.05549	chr13	109440080	109441913	1834	*	ENSMUSG00000076946.2	Mir582	115335	7.62808	7.40916	7.38652	8.19114	7.7011
peak_40723	0.489626	3.9781	1.66336	0.124566	0.33717	-5.05553	chr17	50634682	50634933	252	*	ENSMUSG00000044645.7	Gm7334	63591	4.05225	3.87222	3.42228	4.15412	4.38963
peak_60306	0.487386	8.23201	1.66332	0.124574	0.337183	-5.05559	chr3	122517396	122520265	2870	*	ENSMUSG00000104773.1	mmu-mir-7657	21415	8.2573	8.06382	7.79005	8.76706	8.28182
peak_34660	0.531332	3.75038	1.66321	0.124595	0.337212	-5.05573	chr16	3899036	3899236	201	*	ENSMUSG00000005983.15	1700037C18Rik	9452	3.42543	3.38484	3.80328	4.47799	3.66037
peak_60668	0.510342	5.2537	1.66322	0.124594	0.337212	-5.05573	chr3	132207509	132207969	461	*	ENSMUSG00000028031.6	Dkk2	122216	5.32103	4.59033	5.23731	5.65224	5.46756
peak_85595	0.473588	3.75301	1.66324	0.124589	0.337212	-5.05569	chr7	112273787	112273987	201	*	ENSMUSG00000038244.13	Mical2	47930	3.77262	3.64901	3.26908	4.15412	3.9202
peak_88737	0.496254	4.98321	1.66315	0.124607	0.337236	-5.05582	chr8	34179856	34180307	452	*	ENSMUSG00000098785.1	Mir6395	13143	4.77126	5.15519	4.42766	5.32945	5.23247
peak_98481	0.530979	4.14746	1.66312	0.124614	0.337245	-5.05586	chr9	118881370	118881654	285	*	ENSMUSG00000087041.1	Gm16295	43218	3.96492	4.15318	3.68711	4.06036	4.87175
peak_73767	0.483336	5.36613	1.66309	0.124621	0.337255	-5.05591	chr5	121606125	121606701	577	*	ENSMUSG00000042647.13	Acad12	12236	5.32103	5.38996	4.80741	5.71512	5.59715
peak_46406	0.497298	5.61003	1.663	0.124639	0.337296	-5.05604	chr19	28165726	28166343	618	*	ENSMUSG00000101084.1	Gm28228	76869	5.45525	5.46043	5.31765	6.27011	5.5467
peak_37751	0.457529	4.9015	1.6629	0.124658	0.33732	-5.05617	chr17	3436783	3437260	478	*	ENSMUSG00000091530.1	Cldn20	95293	4.66445	4.92536	4.56565	5.28868	5.06335
peak_43485	0.568136	5.05053	1.66293	0.124653	0.33732	-5.05613	chr18	54074502	54074906	405	*	ENSMUSG00000069376.2	Gm5507	90180	5.17303	5.02173	4.27506	5.68402	5.0988
peak_93976	0.456083	7.24762	1.66291	0.124656	0.33732	-5.05615	chr9	18473075	18474085	1011	*	ENSMUSG00000074500.11	Zfp558	4182	6.8936	7.01169	7.29026	7.57231	7.47023
peak_42849	0.481613	4.34933	1.66285	0.124669	0.337331	-5.05624	chr18	33784342	33784681	340	*	ENSMUSG00000087590.2	Epb41l4aos	10210	4.21248	4.15318	4.10439	4.32512	4.95147
peak_90991	0.75951	3.96645	1.66285	0.124669	0.337331	-5.05624	chr8	92869397	92869653	257	*	ENSMUSG00000033192.4	Lpcat2	14046	2.77532	4.65185	3.56077	4.24215	4.60216
peak_70028	0.532341	3.86484	1.66279	0.124682	0.337356	-5.05633	chr5	24489211	24489411	201	*	ENSMUSG00000023353.13	Agap3	37033	3.87197	3.52296	3.56077	4.6162	3.75228
peak_20327	0.486916	5.93383	1.66261	0.124717	0.337443	-5.05657	chr12	56540841	56541710	870	*	ENSMUSG00000001496.15	Nkx2-1	3932	5.51795	5.68305	6.01619	6.44724	6.00472
peak_7415	0.456958	5.91138	1.66256	0.124727	0.337451	-5.05664	chr10	56106582	56107315	734	*	ENSMUSG00000047669.7	Msl3l2	0	5.82119	5.52761	5.83699	6.31139	6.05972
peak_90511	0.558203	3.80894	1.66257	0.124726	0.337451	-5.05663	chr8	84763939	84764220	282	*	ENSMUSG00000001911.16	Nfix	36123	3.96492	3.52296	3.26908	3.73583	4.55189
peak_2365	0.69581	4.0534	1.66248	0.124744	0.33747	-5.05675	chr1	91043645	91043970	326	*	ENSMUSG00000026305.15	Lrrfip1	44907	4.35668	4.06547	2.90309	4.80148	4.1403
peak_45938	0.671301	3.38991	1.6625	0.124739	0.33747	-5.05672	chr19	10270178	10270378	201	*	ENSMUSG00000036098.15	Myrf	29429	3.42543	2.37798	3.56077	4.24215	3.34323
peak_83810	0.441816	7.4073	1.66248	0.124744	0.33747	-5.05676	chr7	67221996	67223217	1222	*	ENSMUSG00000097527.1	1700112J16Rik	0	7.19163	7.34542	7.15467	7.73287	7.6119
peak_5834	0.501932	4.73109	1.66243	0.124755	0.337483	-5.05683	chr1	189402356	189402734	379	*	ENSMUSG00000037624.15	Kcnk2	82	4.66445	4.8221	4.10439	5.11302	4.95147
peak_49550	-0.536864	3.4065	-1.66242	0.124756	0.337483	-5.05684	chr2	31971795	31971995	201	*	ENSMUSG00000001855.15	Nup214	2440	3.28827	4.15318	3.42228	2.94889	3.21988
peak_63933	0.549841	6.31025	1.66238	0.124764	0.337493	-5.0569	chr4	99151918	99152814	897	*	ENSMUSG00000086498.1	Gm12681	8827	6.51755	6.21852	5.53486	6.76214	6.51816
peak_90077	-0.560376	3.85242	-1.66237	0.124766	0.337493	-5.05691	chr8	77154551	77154796	246	*	ENSMUSG00000089309.1	Gm24838	8070	3.66591	3.87222	4.69159	3.47019	3.5622
peak_28367	0.475341	4.29884	1.66233	0.124776	0.3375	-5.05697	chr14	55019527	55019775	249	*	ENSMUSG00000022204.8	Ngdn	4072	4.13459	4.38825	3.80328	4.6162	4.55189
peak_95314	0.576123	3.964	1.66233	0.124775	0.3375	-5.05697	chr9	50172075	50172276	202	*	ENSMUSG00000098012.1	Gm8907	14768	3.13669	4.15318	3.91078	4.54875	4.0706
peak_34433	0.47567	7.04586	1.66223	0.124795	0.337535	-5.05711	chr15	102355500	102356477	978	*	ENSMUSG00000036678.7	Aaas	4740	6.91706	7.11361	6.53611	7.37224	7.29029
peak_97846	0.486325	7.19272	1.66224	0.124793	0.337535	-5.05709	chr9	107935608	107937507	1900	*	ENSMUSG00000032936.13	Camkv	0	7.09211	7.17776	6.72471	7.71759	7.25144
peak_84586	0.487779	4.97936	1.66216	0.124809	0.337564	-5.0572	chr7	89903426	89903881	456	*	ENSMUSG00000039391.11	Ccdc81	0	4.5491	5.11206	4.69159	5.44526	5.0988
peak_32638	0.9747	3.37316	1.66198	0.124847	0.337647	-5.05746	chr15	80362680	80362880	201	*	ENSMUSG00000022416.15	Cacna1i	75441	3.13669	4.15318	1.65996	3.47019	4.44577
peak_55992	-0.524556	3.70852	-1.66199	0.124844	0.337647	-5.05744	chr2	170117541	170117741	201	*	ENSMUSG00000052056.14	Zfp217	30361	3.87197	3.87222	4.01083	2.94889	3.83868
peak_3935	0.440699	8.05768	1.66189	0.124864	0.337661	-5.05758	chr1	143738944	143740433	1490	*	ENSMUSG00000018196.18	Glrx2	22605	7.85753	7.92119	7.86548	8.42542	8.21878
peak_50105	0.482277	4.51994	1.66186	0.12487	0.337661	-5.05762	chr2	35671384	35671795	412	*	ENSMUSG00000107106.1	Gm43760	94083	4.28638	4.59033	4.10439	5.01646	4.60216
peak_52508	0.676234	4.04781	1.66187	0.124868	0.337661	-5.0576	chr2	106572121	106572450	330	*	ENSMUSG00000087225.1	Gm14014	8389	3.77262	3.87222	3.68711	5.24673	3.66037
peak_58514	0.581261	4.51847	1.66183	0.124875	0.337661	-5.05766	chr3	83843462	83843916	455	*	ENSMUSG00000027995.10	Tlr2	1694	3.87197	4.71086	4.27506	5.28868	4.44577
peak_80471	0.492644	4.432	1.66191	0.124859	0.337661	-5.05755	chr6	127944652	127945044	393	*	ENSMUSG00000085813.1	Gm15870	0	4.28638	4.31407	4.10439	5.06555	4.38963
peak_83441	0.465974	5.61005	1.66185	0.124872	0.337661	-5.05764	chr7	46838741	46839397	657	*	ENSMUSG00000063229.14	Ldha	2077	5.28543	5.59181	5.39374	5.68402	6.09525
peak_89576	0.479415	8.08355	1.66184	0.124874	0.337661	-5.05765	chr8	70315129	70317678	2550	*	ENSMUSG00000087408.9	Cers1	0	7.90522	8.09738	7.67276	8.59801	8.1444
peak_51938	-0.504778	4.02676	-1.66179	0.124884	0.337675	-5.05772	chr2	92597390	92597624	235	*	ENSMUSG00000027221.5	Chst1	2082	4.35668	4.52606	3.80328	3.60911	3.83868
peak_24868	0.520047	6.16905	1.66173	0.124897	0.337688	-5.0578	chr13	56609086	56609988	903	*	ENSMUSG00000035493.9	Tgfbi	0	6.05058	6.29764	5.53486	6.68571	6.27644
peak_44930	0.713474	4.70879	1.66174	0.124894	0.337688	-5.05778	chr18	83634393	83634860	468	*	ENSMUSG00000088143.1	Gm24720	279028	5.24893	3.52296	4.4983	5.24673	5.02701
peak_93500	0.535717	5.50142	1.66172	0.124899	0.337688	-5.05782	chr8	125536434	125537314	881	*	ENSMUSG00000001995.8	Sipa1l2	43723	5.35578	5.35339	5.15224	6.2909	5.3548
peak_28815	0.490202	5.66219	1.66152	0.124939	0.337741	-5.05809	chr14	66147471	66148033	563	*	ENSMUSG00000022041.10	Chrna2	12431	5.57804	5.38996	5.43034	6.2909	5.62173
peak_42953	0.510304	5.28034	1.66154	0.124935	0.337741	-5.05807	chr18	35623202	35623738	537	*	ENSMUSG00000024354.11	Slc23a1	3505	5.17303	5.42562	4.62999	5.65224	5.5208
peak_53515	0.444152	4.76575	1.66153	0.124936	0.337741	-5.05808	chr2	132701355	132701745	391	*	ENSMUSG00000084839.1	Gm14097	2831	4.48777	4.71086	4.56565	5.11302	4.95147
peak_64279	-0.553233	3.90461	-1.66154	0.124935	0.337741	-5.05807	chr4	106972547	106972747	201	*	ENSMUSG00000085581.1	Gm12786	49751	4.05225	3.97208	4.35338	4.06036	3.08498
peak_67057	0.500617	4.00641	1.66156	0.124932	0.337741	-5.05804	chr4	137943168	137943435	268	*	ENSMUSG00000028760.16	Eif4g3	49586	3.66591	4.06547	3.68711	4.6162	3.99736
peak_89274	0.560159	4.47386	1.66156	0.124931	0.337741	-5.05804	chr8	60887137	60887564	428	*	ENSMUSG00000038005.14	2700029M09Rik	2853	4.21248	4.52606	4.01083	5.28868	4.33122
peak_39029	0.454155	3.66765	1.66143	0.124958	0.337765	-5.05822	chr17	27217925	27218129	205	*	ENSMUSG00000044857.7	Lemd2	13486	3.66591	3.52296	3.26908	3.96008	3.9202
peak_72504	0.444961	6.63384	1.66144	0.124955	0.337765	-5.05821	chr5	109795924	109796759	836	*	ENSMUSG00000105471.1	A430073D23Rik	0	6.30287	6.51189	6.5528	6.95685	6.84478
peak_75702	-0.457063	4.69639	-1.66145	0.124954	0.337765	-5.0582	chr5	142767991	142768445	455	*	ENSMUSG00000039477.16	Tnrc18	49216	5.0081	4.76755	4.86201	4.24215	4.60216
peak_35214	-0.723969	3.73901	-1.66141	0.124962	0.337767	-5.05825	chr16	17897129	17897384	256	*	ENSMUSG00000045521.6	Tssk2	1252	3.55068	4.97435	3.56077	2.94889	3.66037
peak_73078	-0.459225	4.33686	-1.66139	0.124965	0.337767	-5.05827	chr5	114572412	114572827	416	*	ENSMUSG00000041930.7	Fam222a	4395	4.60793	4.52606	4.42766	3.85231	4.27035
peak_98259	0.444528	7.91736	1.66136	0.124972	0.337777	-5.05832	chr9	114025110	114027275	2166	*	ENSMUSG00000032507.15	Fbxl2	18915	7.83308	7.72044	7.66511	8.2977	8.07044
peak_45103	0.456357	5.16426	1.66129	0.124987	0.337807	-5.05842	chr19	3848282	3848803	522	*	ENSMUSG00000024843.15	Chka	2969	4.77126	5.11206	5.06183	5.32945	5.5467
peak_6054	0.517484	4.70648	1.66125	0.124995	0.337814	-5.05848	chr1	192815743	192816259	517	*	ENSMUSG00000103874.1	Gm38360	4867	4.91798	4.38825	4.19225	4.80148	5.23247
peak_71936	0.459081	5.43771	1.66124	0.124996	0.337814	-5.05849	chr5	92117772	92118294	523	*	ENSMUSG00000088949.1	Gm24931	0	5.42285	5.02173	5.31765	5.80458	5.62173
peak_12022	-0.619228	3.99108	-1.6612	0.125005	0.33782	-5.05855	chr11	19016321	19016549	229	*	ENSMUSG00000020160.18	Meis1	2435	3.77262	4.59033	4.35338	4.15412	3.08498
peak_63885	0.471973	4.63106	1.6612	0.125004	0.33782	-5.05854	chr4	98099435	98099726	292	*	ENSMUSG00000081096.1	Gm12691	46872	4.42371	4.71086	4.19225	4.80148	5.02701
peak_90810	0.606917	3.35975	1.66115	0.125014	0.337835	-5.05861	chr8	88563933	88564133	201	*	ENSMUSG00000031661.11	Nkd1	42588	3.55068	2.37798	3.42228	3.60911	3.83868
peak_72271	0.605643	4.26058	1.66104	0.125036	0.337886	-5.05876	chr5	103818569	103818874	306	*	ENSMUSG00000105019.1	Gm43547	61360	4.71885	3.64901	3.68711	4.8583	4.38963
peak_27848	0.522544	4.81157	1.661	0.125044	0.337899	-5.05882	chr14	32028497	32028915	419	*	ENSMUSG00000021903.11	Galnt15	73	4.71885	4.4588	4.62999	5.55245	4.69773
peak_5519	0.481949	6.88353	1.66096	0.125054	0.337907	-5.05888	chr1	181150630	181151507	878	*	ENSMUSG00000062169.13	Cnih4	5936	6.63535	7.02338	6.41351	7.26073	7.08466
peak_70308	0.462277	4.10089	1.66097	0.125052	0.337907	-5.05887	chr5	31597122	31597353	232	*	ENSMUSG00000105617.4	Gm43809	183	3.96492	3.87222	3.91078	4.6162	4.1403
peak_92083	0.538053	4.6497	1.66089	0.125069	0.337937	-5.05898	chr8	117319235	117319711	477	*	ENSMUSG00000034390.15	Cmip	62215	4.42371	4.31407	4.56565	5.44526	4.49981
peak_31231	0.491163	6.04742	1.66085	0.125075	0.337945	-5.05903	chr15	54745746	54746688	943	*	ENSMUSG00000037362.8	Nov	43	5.79611	6.15619	5.60056	6.5543	6.12993
peak_89229	0.661127	3.66605	1.66075	0.125097	0.337996	-5.05918	chr8	57335602	57335841	240	*	ENSMUSG00000097910.1	5033428I22Rik	3483	3.55068	2.6433	4.01083	3.73583	4.38963
peak_40636	0.463723	5.05731	1.66072	0.125102	0.338	-5.05921	chr17	48119621	48120053	433	*	ENSMUSG00000073386.4	9830107B12Rik	26253	4.96374	5.02173	4.62999	5.20352	5.46756
peak_2449	0.705495	3.77042	1.66066	0.125114	0.338023	-5.05929	chr1	91625883	91626090	208	*	ENSMUSG00000101705.1	Gm28380	14476	3.55068	4.23587	2.67812	4.54875	3.83868
peak_32888	-0.63196	3.62296	-1.66058	0.125131	0.338061	-5.05941	chr15	83226049	83226249	201	*	ENSMUSG00000047878.12	A4galt	25524	3.28827	4.65185	3.68711	3.14434	3.34323
peak_3922	0.558695	5.00743	1.66051	0.125145	0.338066	-5.05951	chr1	140531500	140531966	467	*	ENSMUSG00000102368.1	4930590L20Rik	124437	4.96374	4.23587	5.15224	5.58649	5.0988
peak_33961	0.530752	5.2633	1.66053	0.125142	0.338066	-5.05948	chr15	98987120	98987613	494	*	ENSMUSG00000097587.1	4930578M01Rik	1154	5.09292	5.49441	4.56565	5.5176	5.64589
peak_67845	0.502904	4.68388	1.6605	0.125147	0.338066	-5.05952	chr4	143230287	143230743	457	*	ENSMUSG00000082575.1	Gm13050	12624	4.42371	4.4588	4.56565	5.36909	4.60216
peak_89775	-0.508666	4.71475	-1.66051	0.125146	0.338066	-5.05951	chr8	70785683	70786145	463	*	ENSMUSG00000031833.9	Mast3	6287	4.77126	5.35339	4.62999	4.54875	4.27035
peak_83505	0.528837	4.6759	1.66044	0.12516	0.338094	-5.05961	chr7	49268588	49269005	418	*	ENSMUSG00000103834.1	Gm37613	73046	4.05225	4.71086	4.62999	5.28868	4.69773
peak_57126	0.517194	5.66039	1.66038	0.125171	0.338115	-5.05969	chr3	9703467	9704547	1081	*	ENSMUSG00000103876.1	Gm17806	46946	5.42285	5.87587	5.06183	6.11553	5.8259
peak_7708	0.461583	5.9482	1.66036	0.125176	0.338119	-5.05972	chr10	61064323	61065121	799	*	ENSMUSG00000093573.1	Gm20610	12422	5.82119	5.90143	5.56809	6.39058	6.05972
peak_23481	0.471132	6.56228	1.66027	0.125195	0.338153	-5.05985	chr13	18717000	18717786	787	*	ENSMUSG00000041236.7	Vps41	0	6.62114	6.06867	6.43168	6.83474	6.85519
peak_41935	0.632287	3.64073	1.66024	0.125199	0.338153	-5.05988	chr17	84162557	84162776	220	*	ENSMUSG00000045817.8	Zfp36l2	25170	3.28827	3.97208	2.90309	4.47799	3.5622
peak_97806	-0.561231	3.86901	-1.66026	0.125197	0.338153	-5.05986	chr9	107696158	107696384	227	*	ENSMUSG00000034684.12	Sema3f	14090	4.13459	4.4588	3.68711	3.14434	3.9202
peak_89053	0.447503	8.04614	1.66017	0.125215	0.338186	-5.05998	chr8	47532848	47534290	1443	*	ENSMUSG00000038102.15	Trappc11	0	7.75063	8.04674	7.80406	8.36297	8.26632
peak_63758	0.458563	5.19732	1.66014	0.12522	0.338191	-5.06002	chr4	95045056	95045567	512	*	ENSMUSG00000052767.5	Gm12703	2802	4.82184	5.0676	5.15224	5.61974	5.32518
peak_85850	0.555623	3.89386	1.6601	0.125229	0.338206	-5.06008	chr7	117710222	117710440	219	*	ENSMUSG00000088116.1	Gm24063	66353	3.87197	3.23207	3.91078	3.85231	4.60216
peak_55500	0.501782	4.29369	1.66007	0.125234	0.33821	-5.06011	chr2	166623365	166623661	297	*	ENSMUSG00000093063.1	Gm23152	31480	3.77262	4.31407	4.19225	4.8583	4.33122
peak_74236	0.53418	8.19252	1.66002	0.125246	0.338234	-5.0602	chr5	125140276	125142477	2202	*	ENSMUSG00000029478.16	Ncor2	36741	8.23414	8.2344	7.46799	8.69869	8.32736
peak_26179	0.513636	4.3264	1.65998	0.125253	0.338236	-5.06025	chr13	101760405	101760717	313	*	ENSMUSG00000102635.1	Gm36638	7199	4.28638	3.97208	4.10439	4.24215	5.02701
peak_93462	0.575884	3.7756	1.65998	0.125254	0.338236	-5.06025	chr8	125223114	125223314	201	*	ENSMUSG00000086694.1	Gm16237	4008	4.13459	3.23207	3.26908	4.40358	3.83868
peak_92638	0.516897	3.8741	1.65993	0.125264	0.338255	-5.06032	chr8	120902603	120902830	228	*	ENSMUSG00000097087.1	Gm26878	22396	3.66591	3.64901	3.68711	4.6162	3.75228
peak_38263	0.613817	3.36548	1.65988	0.125273	0.338261	-5.06038	chr17	15820707	15820941	235	*	ENSMUSG00000048027.7	Rgmb	5644	3.42543	3.52296	2.41147	3.47019	3.99736
peak_49833	0.571723	5.18771	1.65987	0.125276	0.338261	-5.0604	chr2	33304627	33305161	535	*	ENSMUSG00000082844.1	Gm13537	18009	5.13353	5.31587	4.42766	5.86129	5.2002
peak_53245	0.443156	6.76886	1.6599	0.12527	0.338261	-5.06036	chr2	127584136	127585070	935	*	ENSMUSG00000034800.15	Zfp661	2023	6.74426	6.52839	6.50213	7.05735	7.01215
peak_21460	0.443995	8.18127	1.65979	0.125292	0.338277	-5.06051	chr12	91848473	91849670	1198	*	ENSMUSG00000020964.14	Sel1l	0	8.03416	7.88321	8.09366	8.5384	8.35694
peak_36358	0.504952	5.83478	1.6598	0.125289	0.338277	-5.06049	chr16	44679103	44680001	899	*	ENSMUSG00000036208.13	BC027231	44299	5.94044	5.52761	5.43034	6.4286	5.8469
peak_47088	0.479035	7.87891	1.65981	0.125287	0.338277	-5.06048	chr19	46151805	46153426	1622	*	ENSMUSG00000025224.14	Gbf1	0	7.83308	7.88961	7.33919	8.24007	8.09259
peak_4351	0.438335	6.00298	1.65976	0.125297	0.338281	-5.06055	chr1	157449504	157450366	863	*	ENSMUSG00000033488.11	BC026585	8210	5.79611	5.84985	5.83699	6.35153	6.18044
peak_12448	0.560907	3.91076	1.65974	0.125301	0.338283	-5.06057	chr11	32930375	32930618	244	*	ENSMUSG00000085402.1	Gm12111	4214	3.87197	3.76492	3.42228	4.74232	3.75228
peak_68724	-0.593439	3.9673	-1.65966	0.125319	0.338323	-5.0607	chr4	152102262	152102516	255	*	ENSMUSG00000024793.14	Tnfrsf25	13417	4.05225	4.87465	3.68711	3.47019	3.75228
peak_5100	0.467117	6.18513	1.65963	0.125324	0.338327	-5.06073	chr1	172297438	172298538	1101	*	ENSMUSG00000007097.14	Atp1a2	0	6.05058	6.1348	5.80947	6.66992	6.26088
peak_11228	0.614147	3.73607	1.65949	0.125353	0.338389	-5.06093	chr10	127718045	127718245	201	*	ENSMUSG00000025400.10	Tac2	6232	3.13669	4.06547	3.26908	4.54875	3.66037
peak_19428	0.615201	3.81272	1.65949	0.125354	0.338389	-5.06093	chr12	11181123	11181390	268	*	ENSMUSG00000047002.1	Msgn1	27557	3.66591	3.76492	3.26908	4.80148	3.5622
peak_31696	0.558943	3.8625	1.65942	0.125368	0.338417	-5.06103	chr15	73632233	73632433	201	*	ENSMUSG00000079020.9	Slc45a4	13328	3.66591	4.15318	3.09766	4.32512	4.0706
peak_75554	-0.5231	5.99189	-1.6594	0.125372	0.33842	-5.06106	chr5	140663773	140664579	807	*	ENSMUSG00000036565.7	Ttyh3	14741	6.17252	6.39081	6.04007	6.09203	5.26404
peak_83917	0.467685	4.81239	1.65934	0.125384	0.338443	-5.06114	chr7	69988744	69989132	389	*	ENSMUSG00000077166.1	Gm24120	30839	4.87071	4.65185	4.35338	5.15898	5.02701
peak_41616	0.58621	3.59427	1.65929	0.125394	0.338452	-5.06121	chr17	78198710	78198910	201	*	ENSMUSG00000024074.7	Crim1	1337	3.42543	3.38484	3.26908	4.54875	3.34323
peak_59865	0.560345	5.35271	1.65929	0.125394	0.338452	-5.06121	chr3	107840730	107841453	724	*	ENSMUSG00000106426.1	Gm36211	7190	5.51795	5.23776	4.62999	5.994	5.38383
peak_39227	0.534391	4.40255	1.65926	0.1254	0.338457	-5.06125	chr17	28161728	28162055	328	*	ENSMUSG00000024220.13	Zfp523	15151	4.05225	4.71086	3.80328	4.6162	4.83017
peak_43475	0.485476	5.3683	1.65922	0.125408	0.338461	-5.0613	chr18	53479583	53480370	788	*	ENSMUSG00000069378.13	Prdm6	15036	5.17303	5.19707	5.15224	5.994	5.32518
peak_64593	0.489044	6.15554	1.65923	0.125405	0.338461	-5.06128	chr4	109974224	109975335	1112	*	ENSMUSG00000085256.1	Dmrta2os	2477	5.71815	6.29764	5.86399	6.6215	6.27644
peak_67445	-0.538125	4.08149	-1.65918	0.125415	0.338473	-5.06135	chr4	140791101	140791351	251	*	ENSMUSG00000025330.6	Padi4	16864	3.87197	4.38825	4.62999	4.06036	3.45687
peak_24519	0.46527	3.92131	1.65912	0.12543	0.338492	-5.06145	chr13	52703534	52703786	253	*	ENSMUSG00000021457.14	Syk	120360	3.77262	3.87222	3.56077	4.40358	3.99736
peak_67669	-0.637888	3.915	-1.65913	0.125428	0.338492	-5.06144	chr4	141475497	141475782	286	*	ENSMUSG00000006215.12	Zbtb17	30842	3.55068	4.76755	4.19225	3.14434	3.9202
peak_3733	-0.49072	3.97513	-1.659	0.125454	0.338549	-5.06162	chr1	136039854	136040137	284	*	ENSMUSG00000097918.1	Ascl5	10666	3.77262	4.38825	4.35338	3.60911	3.75228
peak_51841	0.472291	4.90516	1.65892	0.12547	0.338583	-5.06172	chr2	91682858	91683280	423	*	ENSMUSG00000027244.14	Atg13	27295	4.42371	4.97435	4.75066	5.11302	5.26404
peak_51487	-0.685612	5.14624	-1.65879	0.125497	0.338641	-5.06191	chr2	77928802	77929313	512	*	ENSMUSG00000027014.14	Cwc22	17061	4.77126	5.79637	5.69382	5.32945	4.1403
peak_76296	0.504608	4.42996	1.65878	0.125498	0.338641	-5.06192	chr6	4724394	4724675	282	*	ENSMUSG00000004631.15	Sgce	22531	3.87197	4.31407	4.4983	4.96564	4.49981
peak_20204	0.536485	3.86235	1.65873	0.125508	0.338659	-5.06199	chr12	52132330	52132603	274	*	ENSMUSG00000035142.18	Nubpl	34592	3.87197	3.64901	3.42228	4.6162	3.75228
peak_66402	0.547932	5.31183	1.65869	0.125517	0.338673	-5.06204	chr4	134087410	134087904	495	*	ENSMUSG00000000682.7	Cd52	7177	5.3897	5.38996	4.4983	5.68402	5.59715
peak_87387	0.47053	4.40687	1.65866	0.125523	0.338681	-5.06209	chr7	142569176	142569510	335	*	ENSMUSG00000099143.1	Gm27483	7342	4.28638	4.4588	3.91078	4.68064	4.69773
peak_93555	0.506696	5.557	1.65864	0.125527	0.338682	-5.06211	chr8	126481497	126482104	608	*	ENSMUSG00000074026.3	Gm6091	5084	5.54831	5.27734	5.23731	6.22761	5.49443
peak_57105	0.631115	4.03283	1.65853	0.125548	0.338731	-5.06226	chr3	9499510	9499760	251	*	ENSMUSG00000103485.1	Gm38001	3341	4.5491	3.52296	3.26908	4.6162	4.20679
peak_68226	0.530067	3.72238	1.65851	0.125554	0.338736	-5.0623	chr4	148793187	148793387	201	*	ENSMUSG00000028977.16	Casz1	11041	3.13669	3.97208	3.42228	4.24215	3.83868
peak_14894	0.507158	7.4376	1.65847	0.125562	0.338749	-5.06235	chr11	80080362	80081649	1288	*	ENSMUSG00000017561.16	Crlf3	0	7.45462	7.45303	6.79655	7.88419	7.59958
peak_848	0.450053	8.57029	1.65841	0.125573	0.338762	-5.06243	chr1	44118196	44120426	2231	*	ENSMUSG00000026047.13	Kdelc1	0	8.4221	8.54527	8.20345	8.90156	8.77909
peak_88375	0.453184	6.89454	1.65842	0.125571	0.338762	-5.06241	chr8	22705989	22707057	1069	*	ENSMUSG00000031537.15	Ikbkb	0	6.84552	6.74149	6.5528	7.30228	7.03063
peak_76528	0.457187	6.81981	1.65837	0.125581	0.338773	-5.06248	chr6	17280837	17281847	1011	*	ENSMUSG00000000058.6	Cav2	0	6.5923	6.65398	6.66454	7.31249	6.87577
peak_81496	0.443965	7.38093	1.65835	0.125585	0.338776	-5.06251	chr7	12880636	12881797	1162	*	ENSMUSG00000060397.6	Zfp128	0	7.13274	7.26894	7.20834	7.52044	7.77417
peak_24473	0.47644	4.68637	1.65823	0.12561	0.338819	-5.06268	chr13	51813830	51814263	434	*	ENSMUSG00000021451.15	Sema4d	20082	4.60793	4.52606	4.35338	5.24673	4.69773
peak_50542	0.465485	4.35418	1.65825	0.125607	0.338819	-5.06266	chr2	52262297	52262541	245	*	ENSMUSG00000089609.1	Gm22095	20535	4.35668	3.87222	4.27506	4.6162	4.65074
peak_75300	0.489099	4.58425	1.65822	0.125612	0.338819	-5.06269	chr5	139572213	139572584	372	*	ENSMUSG00000029546.12	Uncx	28718	4.28638	4.52606	4.35338	5.20352	4.55189
peak_81071	0.488887	4.72026	1.65821	0.125615	0.338819	-5.06271	chr6	144780802	144781138	337	*	ENSMUSG00000041540.16	Sox5	838	4.42371	4.4588	4.69159	5.32945	4.69773
peak_56625	0.5105	4.76519	1.65817	0.125622	0.338824	-5.06276	chr2	179855928	179856424	497	*	ENSMUSG00000085704.1	4921531C22Rik	119568	4.48777	4.76755	4.42766	5.44526	4.69773
peak_76434	0.50053	3.73838	1.65817	0.125623	0.338824	-5.06277	chr6	8752373	8752573	201	*	ENSMUSG00000062995.12	Ica1	25914	3.28827	3.52296	3.80328	4.32512	3.75228
peak_62609	0.461106	5.08328	1.65811	0.125634	0.338845	-5.06285	chr4	45499501	45500069	569	*	ENSMUSG00000088892.1	Gm22518	482	4.96374	4.92536	4.80741	5.58649	5.1334
peak_37438	0.578865	4.73249	1.65803	0.125652	0.338873	-5.06296	chr16	93423006	93423458	453	*	ENSMUSG00000099968.6	1700029J03Rik	35413	4.28638	5.11206	4.10439	5.32945	4.83017
peak_51296	0.71048	3.87912	1.65803	0.125651	0.338873	-5.06296	chr2	74739950	74740193	244	*	ENSMUSG00000085015.1	Gm14424	12490	4.13459	3.97208	2.67812	3.96008	4.65074
peak_25800	0.577056	5.23436	1.65798	0.125662	0.338893	-5.06304	chr13	92751617	92752272	656	*	ENSMUSG00000021702.7	Thbs4	42545	5.45525	4.92536	4.62999	5.994	5.16718
peak_54308	-0.634064	4.07563	-1.65782	0.125694	0.338968	-5.06325	chr2	153122693	153123051	359	*	ENSMUSG00000003283.13	Hck	14224	3.96492	5.11206	3.91078	3.47019	3.9202
peak_17539	-0.803154	3.43755	-1.65771	0.125717	0.339	-5.06341	chr11	114277948	114278207	260	*	ENSMUSG00000075431.6	Gm11691	26104	2.77532	4.59033	3.91078	2.45445	3.45687
peak_38678	0.535711	4.17787	1.65772	0.125715	0.339	-5.06339	chr17	25420467	25420835	369	*	ENSMUSG00000024112.16	Cacna1h	12947	3.66591	4.31407	3.91078	4.8583	4.1403
peak_52016	0.460974	4.41288	1.6577	0.125719	0.339	-5.06342	chr2	93232826	93233138	313	*	ENSMUSG00000068735.14	Trp53i11	45277	4.28638	4.38825	4.01083	4.54875	4.83017
peak_75243	0.458171	7.93432	1.65771	0.125716	0.339	-5.0634	chr5	139343798	139345833	2036	*	ENSMUSG00000045438.12	Cox19	5584	7.80821	7.93362	7.51133	8.14049	8.27796
peak_25106	0.519077	4.92309	1.65761	0.125737	0.339019	-5.06354	chr13	63258253	63258730	478	*	ENSMUSG00000097242.1	Gm16907	38416	4.77126	5.02173	4.35338	5.5176	4.95147
peak_46658	0.630179	3.77241	1.6576	0.12574	0.339019	-5.06356	chr19	38264724	38264924	201	*	ENSMUSG00000067242.11	Lgi1	187	3.13669	3.23207	4.19225	4.54875	3.75228
peak_70422	0.466947	4.29529	1.65762	0.125735	0.339019	-5.06353	chr5	33675376	33675666	291	*	ENSMUSG00000106971.1	Gm42965	7307	4.28638	4.23587	3.80328	4.54875	4.60216
peak_87081	0.457447	5.16825	1.65764	0.125732	0.339019	-5.06351	chr7	140828458	140828974	517	*	ENSMUSG00000025481.11	Urah	6043	5.0081	5.19707	4.75066	5.44526	5.44019
peak_15764	0.657269	3.80143	1.65755	0.125749	0.339026	-5.06363	chr11	95266478	95266747	270	*	ENSMUSG00000020872.4	Tac4	4948	3.87197	4.06547	2.67812	4.06036	4.33122
peak_32246	0.529487	3.6652	1.65757	0.125746	0.339026	-5.06361	chr15	78456031	78456237	207	*	ENSMUSG00000016942.5	Tmprss6	12396	3.28827	3.38484	3.68711	4.40358	3.5622
peak_12422	0.520602	4.78516	1.65734	0.125792	0.339133	-5.06392	chr11	32693688	32694055	368	*	ENSMUSG00000107323.1	AL669951.2	31833	4.21248	4.71086	4.80741	5.40768	4.78736
peak_79287	0.473372	5.91736	1.65731	0.125799	0.339143	-5.06397	chr6	100645522	100646285	764	*	ENSMUSG00000108122.1	RP24-201D17.2	16177	5.94044	5.84985	5.39374	6.20588	6.19689
peak_97299	0.480688	6.15278	1.65725	0.125811	0.339167	-5.06405	chr9	98972995	98973773	779	*	ENSMUSG00000032463.10	Faim	12599	5.87008	6.25862	5.7528	6.6215	6.26088
peak_22040	0.662528	4.31778	1.65721	0.12582	0.33918	-5.06411	chr12	105884398	105884755	358	*	ENSMUSG00000093331.1	Gm22120	18604	3.42543	4.8221	3.91078	4.40358	5.02701
peak_41803	0.490746	3.78348	1.65717	0.125827	0.339192	-5.06416	chr17	83200476	83200699	224	*	ENSMUSG00000024247.14	Pkdcc	14592	3.42543	3.64901	3.68711	4.40358	3.75228
peak_42978	0.453725	5.34923	1.65714	0.125834	0.339201	-5.06421	chr18	35815681	35816221	541	*	ENSMUSG00000046668.8	Cxxc5	13596	5.21148	5.27734	5.01441	5.77538	5.46756
peak_17974	0.687049	3.74901	1.65704	0.125854	0.339235	-5.06434	chr11	116542415	116542741	327	*	ENSMUSG00000083314.1	Gm11742	7676	2.55383	4.06547	3.80328	4.32512	3.99736
peak_36500	0.470587	5.2528	1.65706	0.125851	0.339235	-5.06432	chr16	52311028	52311589	562	*	ENSMUSG00000022636.13	Alcam	142484	5.21148	5.0676	4.91462	5.77538	5.29493
peak_85309	-0.498311	3.71348	-1.657	0.125862	0.339248	-5.0644	chr7	102095220	102095503	284	*	ENSMUSG00000030996.7	Art1	6239	4.28638	3.76492	3.68711	3.60911	3.21988
peak_20775	0.464684	5.39905	1.65694	0.125874	0.339273	-5.06448	chr12	76803789	76804302	514	*	ENSMUSG00000042808.7	Gpx2	8234	5.0081	5.35339	5.27804	5.86129	5.49443
peak_48865	-0.495446	3.77512	-1.65689	0.125886	0.339294	-5.06456	chr2	27725446	27725646	201	*	ENSMUSG00000015846.14	Rxra	49005	3.77262	3.87222	4.27506	3.73583	3.21988
peak_13527	0.533076	4.12883	1.65675	0.125913	0.339358	-5.06474	chr11	60143584	60143898	315	*	ENSMUSG00000051008.5	4930412M03Rik	28353	3.87197	4.31407	3.56077	4.15412	4.74324
peak_28044	0.66043	3.58874	1.65664	0.125936	0.339412	-5.0649	chr14	41000926	41001136	211	*	ENSMUSG00000021792.15	Fam213a	12651	3.77262	3.52296	2.67812	3.47019	4.49981
peak_42427	0.679771	3.47645	1.65655	0.125954	0.33945	-5.06502	chr18	9792519	9792730	212	*	ENSMUSG00000089054.1	Gm23350	29256	3.55068	3.38484	2.67812	4.54875	3.21988
peak_97952	0.46906	6.41895	1.65643	0.125978	0.339507	-5.06519	chr9	108661720	108662734	1015	*	ENSMUSG00000032602.6	Slc25a20	0	6.24844	6.47832	5.96722	6.80614	6.59464
peak_26321	0.450526	5.89784	1.65636	0.125993	0.33952	-5.06529	chr13	107461094	107461878	785	*	ENSMUSG00000049233.6	Apoo-ps	46326	5.63572	5.82336	5.69382	6.3316	6.00472
peak_42399	0.453125	8.0172	1.65639	0.125987	0.33952	-5.06525	chr18	7626002	7627393	1392	*	ENSMUSG00000057440.7	Mpp7	0	7.63517	8.041	7.83168	8.30794	8.27021
peak_51469	-0.828759	4.19045	-1.65637	0.125991	0.33952	-5.06528	chr2	77906587	77906934	348	*	ENSMUSG00000087353.1	Gm13727	25119	4.13459	4.23587	5.1954	4.6162	2.77018
peak_3630	0.464279	6.21711	1.65632	0.126003	0.339536	-5.06535	chr1	135198634	135199784	1151	*	ENSMUSG00000026424.8	Gpr37l1	30952	5.94044	6.31676	5.83699	6.44724	6.54411
peak_18541	-0.588928	4.15565	-1.65628	0.126011	0.339549	-5.06541	chr11	118996200	118996462	263	*	ENSMUSG00000046697.16	Enpp7	8011	4.66445	4.8221	3.68711	3.85231	3.75228
peak_67813	-0.611253	3.81487	-1.65623	0.12602	0.339561	-5.06547	chr4	142303521	142303748	228	*	ENSMUSG00000085816.1	Gm13052	42726	3.96492	4.52606	3.68711	3.96008	2.93615
peak_99709	0.444621	6.81439	1.65622	0.126022	0.339561	-5.06548	chrX	107402712	107403760	1049	*	ENSMUSG00000031239.5	Itm2a	0	6.73109	6.56083	6.61771	7.20705	6.95527
peak_16926	0.441016	8.14977	1.65618	0.12603	0.339574	-5.06554	chr11	103966098	103967585	1488	*	ENSMUSG00000062421.13	Arf2	0	7.83308	8.06946	8.01753	8.39693	8.43182
peak_90710	0.589834	3.9143	1.65599	0.126069	0.339669	-5.0658	chr8	87794813	87795013	201	*	ENSMUSG00000089301.1	Gm24841	158155	3.87197	4.06547	3.09766	4.6162	3.9202
peak_31133	0.475253	6.49522	1.65594	0.126079	0.339682	-5.06587	chr15	51503098	51504469	1372	*	ENSMUSG00000022312.10	Eif3h	361011	6.57765	6.29764	6.04007	6.91728	6.64347
peak_55744	0.484831	7.05455	1.65594	0.126081	0.339682	-5.06588	chr2	167924676	167925754	1079	*	ENSMUSG00000027540.13	Ptpn1	6302	7.08177	6.96398	6.53611	7.52044	7.17046
peak_27050	0.444529	6.92905	1.65587	0.126094	0.33971	-5.06597	chr14	16574695	16575880	1186	*	ENSMUSG00000017491.8	Rarb	0	6.74426	6.71291	6.79655	7.34267	7.04886
peak_19731	0.495086	4.35138	1.65581	0.126106	0.339717	-5.06605	chr12	27061376	27061686	311	*	ENSMUSG00000094002.2	Gm9866	98946	4.13459	3.97208	4.35338	4.96564	4.33122
peak_33564	-0.650189	3.64312	-1.65581	0.126107	0.339717	-5.06606	chr15	93472032	93472232	201	*	ENSMUSG00000036167.15	Pphln1	73681	4.05225	4.38825	3.26908	3.73583	2.77018
peak_86211	-0.513421	3.69471	-1.65581	0.126106	0.339717	-5.06606	chr7	126702370	126702639	270	*	ENSMUSG00000030707.15	Coro1a	5147	4.21248	4.06547	3.42228	3.31644	3.45687
peak_25883	-0.959771	2.99389	-1.65575	0.126118	0.339737	-5.06613	chr13	94633535	94633753	219	*	ENSMUSG00000103438.1	Gm36991	14254	4.66445	3.38484	2.08411	2.72275	2.11331
peak_87250	0.494223	3.7814	1.65571	0.126126	0.339751	-5.06619	chr7	141506058	141506258	201	*	ENSMUSG00000025511.14	Tspan4	30817	3.42543	3.76492	3.56077	4.40358	3.75228
peak_13497	0.439531	3.83661	1.65561	0.126147	0.339797	-5.06633	chr11	59979884	59980100	217	*	ENSMUSG00000049892.7	Rasd1	14939	3.77262	3.64901	3.56077	4.06036	4.1403
peak_9690	0.864584	3.74517	1.65556	0.126158	0.339808	-5.0664	chr10	85622550	85622810	261	*	ENSMUSG00000020042.15	Btbd11	235735	3.55068	4.23587	2.41147	4.96564	3.5622
peak_72717	0.517398	3.57581	1.65556	0.126157	0.339808	-5.0664	chr5	111790686	111790914	229	*	ENSMUSG00000105376.4	Gm42487	640	3.13669	3.87222	3.09766	3.85231	3.9202
peak_22267	0.52301	3.84453	1.65545	0.12618	0.339833	-5.06655	chr12	108905846	108906087	242	*	ENSMUSG00000040877.15	Wdr25	11573	3.87197	3.76492	3.26908	4.47799	3.83868
peak_65064	-0.503668	3.50291	-1.65549	0.126172	0.339833	-5.0665	chr4	118375271	118375494	224	*	ENSMUSG00000006395.16	Hyi	15280	3.87197	3.97208	3.26908	3.31644	3.08498
peak_91636	0.647541	3.80519	1.65548	0.126174	0.339833	-5.06652	chr8	107866500	107866735	236	*	ENSMUSG00000094718.1	Gm22825	24048	4.21248	3.52296	2.90309	4.54875	3.83868
peak_96243	0.546318	4.32185	1.65545	0.126181	0.339833	-5.06656	chr9	64576804	64577153	350	*	ENSMUSG00000104953.1	AC147560.1	149576	4.05225	4.06547	4.19225	5.15898	4.1403
peak_12078	0.588815	4.00409	1.65528	0.126214	0.339869	-5.06679	chr11	20262977	20263184	208	*	ENSMUSG00000044066.14	Cep68	13547	4.05225	3.0612	4.19225	4.32512	4.38963
peak_54391	0.496045	4.28642	1.65532	0.126208	0.339869	-5.06674	chr2	153639251	153639535	285	*	ENSMUSG00000056941.17	Commd7	6469	4.42371	4.15318	3.68711	4.6162	4.55189
peak_83343	0.47864	4.04099	1.65535	0.126202	0.339869	-5.0667	chr7	45749564	45749843	280	*	ENSMUSG00000003271.15	Sult2b1	9768	4.21248	3.64901	3.68711	4.32512	4.33122
peak_89647	-0.569075	4.71561	-1.65531	0.126208	0.339869	-5.06675	chr8	70472158	70472693	536	*	ENSMUSG00000055707.12	Klhl26	4249	4.60793	5.59181	4.62999	4.47799	4.27035
peak_91693	0.451645	4.19265	1.65534	0.126202	0.339869	-5.0667	chr8	108758853	108759084	232	*	ENSMUSG00000104292.1	Gm38042	21259	3.87197	4.15318	4.01083	4.32512	4.60216
peak_100068	0.443028	7.3214	1.65529	0.126212	0.339869	-5.06677	chrX	162901145	162902593	1449	*	ENSMUSG00000031360.14	Ctps2	0	7.19163	7.01169	7.22926	7.67077	7.50367
peak_21070	0.478892	5.41122	1.65515	0.126243	0.3399	-5.06698	chr12	83766063	83766719	657	*	ENSMUSG00000021223.13	Papln	2428	5.13353	5.56007	4.96538	5.77538	5.62173
peak_32389	0.58794	3.04146	1.65513	0.126246	0.3399	-5.067	chr15	78998270	78998502	233	*	ENSMUSG00000099180.1	Mir6956	3720	2.77532	3.23207	2.41147	3.85231	2.93615
peak_63655	-0.61093	3.6964	-1.65514	0.126243	0.3399	-5.06698	chr4	87765971	87766183	213	*	ENSMUSG00000082443.1	Gm12604	185181	3.55068	4.71086	3.56077	3.31644	3.34323
peak_66833	-0.503093	3.44792	-1.65517	0.126237	0.3399	-5.06694	chr4	136812942	136813145	204	*	ENSMUSG00000028664.14	Ephb2	22842	3.28827	3.97208	3.68711	2.94889	3.34323
peak_73586	-0.475185	4.55699	-1.65518	0.126235	0.3399	-5.06693	chr5	120124864	120125316	453	*	ENSMUSG00000029594.12	Rbm19	8398	4.60793	5.0676	4.56565	4.15412	4.38963
peak_91362	-0.564415	3.69192	-1.65521	0.12623	0.3399	-5.06689	chr8	104240823	104241057	235	*	ENSMUSG00000035824.6	Tk2	7500	3.87197	4.4588	3.42228	3.14434	3.5622
peak_79266	-0.688928	4.79113	-1.65506	0.12626	0.339929	-5.0671	chr6	100343695	100344264	570	*	ENSMUSG00000072872.3	Rybp	56209	5.21148	5.79637	4.19225	4.54875	4.20679
peak_60745	0.600297	5.49215	1.65499	0.126275	0.339932	-5.0672	chr3	134303098	134303791	694	*	ENSMUSG00000104779.1	Gm43559	30587	4.91798	5.56007	5.27804	6.40972	5.29493
peak_87053	0.459812	5.03202	1.65499	0.126275	0.339932	-5.0672	chr7	139992405	139992839	435	*	ENSMUSG00000025473.16	Adam8	0	4.60793	5.02173	4.91462	5.20352	5.41228
peak_89581	-0.564117	3.802	-1.65499	0.126274	0.339932	-5.06719	chr8	70322915	70323171	257	*	ENSMUSG00000087408.9	Cers1	7139	4.13459	4.52606	3.42228	3.47019	3.45687
peak_97960	0.523513	4.34376	1.65501	0.12627	0.339932	-5.06716	chr9	108807084	108807367	284	*	ENSMUSG00000032598.8	Nckipsd	1000	3.77262	4.52606	4.10439	4.40358	4.91216
peak_90610	0.544112	4.17079	1.65497	0.126279	0.339933	-5.06722	chr8	85408283	85408594	312	*	ENSMUSG00000031698.14	Mylk3	21937	3.77262	4.52606	3.56077	4.54875	4.44577
peak_82278	0.49892	4.84966	1.65493	0.126286	0.339943	-5.06727	chr7	27798154	27798614	461	*	ENSMUSG00000030604.9	Zfp626	8581	4.96374	4.23587	4.75066	5.06555	5.23247
peak_36144	0.469292	6.81629	1.65491	0.126291	0.339947	-5.06731	chr16	37571125	37572731	1607	*	ENSMUSG00000022821.13	Hgd	7421	6.83324	6.37265	6.67982	7.25015	6.94557
peak_65582	0.446205	5.30708	1.65486	0.126301	0.339955	-5.06737	chr4	126655346	126655804	459	*	ENSMUSG00000081210.1	Gm12933	9449	5.0081	5.31587	5.06183	5.55245	5.59715
peak_90690	0.476966	4.60618	1.65486	0.126301	0.339955	-5.06737	chr8	87700274	87700601	328	*	ENSMUSG00000089301.1	Gm24841	63616	4.28638	4.76755	4.19225	4.91297	4.87175
peak_98701	0.547156	5.77846	1.65484	0.126306	0.339962	-5.06741	chr9	121079503	121080361	859	*	ENSMUSG00000106193.1	mmu-mir-7090	124416	5.54831	6.06867	5.06183	6.22761	5.98591
peak_51528	-0.759229	6.79525	-1.65478	0.126317	0.339972	-5.06748	chr2	78004264	78006021	1758	*	ENSMUSG00000081719.1	Gm13726	41201	6.63535	7.09157	7.56991	7.18501	5.49443
peak_94996	0.470001	5.56159	1.65478	0.126317	0.339972	-5.06748	chr9	44239287	44239934	648	*	ENSMUSG00000070306.2	Ccdc153	742	5.69119	5.27734	5.15224	5.86129	5.8259
peak_92337	-0.589242	4.22695	-1.65476	0.126322	0.339976	-5.06752	chr8	120160850	120161159	310	*	ENSMUSG00000042269.15	Fam92b	16306	4.21248	4.8221	4.35338	4.40358	3.34323
peak_9911	0.478828	6.38806	1.6547	0.126335	0.339998	-5.0676	chr10	93539600	93540475	876	*	ENSMUSG00000015890.2	Amdhd1	0	6.07163	6.21852	6.29945	6.9698	6.38092
peak_46623	0.621765	4.81782	1.65459	0.126357	0.339998	-5.06776	chr19	37177963	37178348	386	*	ENSMUSG00000092994.1	Gm23918	837	4.82184	4.87465	4.01083	5.68402	4.69773
peak_63195	0.465043	3.88633	1.65459	0.126357	0.339998	-5.06776	chr4	63383709	63384016	308	*	ENSMUSG00000086953.1	Aknaos	2350	3.42543	3.87222	3.80328	4.06036	4.27035
peak_72912	0.483866	4.18517	1.65462	0.12635	0.339998	-5.0677	chr5	113503113	113503402	290	*	ENSMUSG00000063430.9	Wscd2	12779	4.13459	4.15318	3.68711	4.68064	4.27035
peak_77461	0.586389	4.15508	1.6546	0.126355	0.339998	-5.06774	chr6	51649581	51649969	389	*	ENSMUSG00000094528.1	Gm22914	27948	3.96492	4.23587	3.56077	5.01646	3.99736
peak_79284	0.4536	3.76826	1.65463	0.126348	0.339998	-5.06769	chr6	100534016	100534216	201	*	ENSMUSG00000101553.1	1700049E22Rik	6615	3.55068	3.64901	3.56077	4.24215	3.83868
peak_81459	0.45951	5.21387	1.65467	0.12634	0.339998	-5.06764	chr7	6770397	6770985	589	*	ENSMUSG00000092815.1	Mir3099	32601	4.96374	5.11206	5.01441	5.71512	5.26404
peak_89847	0.607009	3.39741	1.65464	0.126347	0.339998	-5.06769	chr8	71312975	71313175	201	*	ENSMUSG00000035439.13	Haus8	40040	3.13669	3.64901	2.67812	3.31644	4.20679
peak_19091	-0.526863	4.37058	-1.65453	0.126368	0.340018	-5.06783	chr11	121223339	121223806	468	*	ENSMUSG00000039294.14	BC017643	5515	4.66445	4.65185	4.42766	3.60911	4.49981
peak_72117	0.537257	4.73707	1.6545	0.126375	0.340027	-5.06787	chr5	99598446	99598870	425	*	ENSMUSG00000089627.1	Gm16228	12562	4.48777	4.97435	4.10439	5.28868	4.83017
peak_48362	0.509146	3.63465	1.65446	0.126383	0.34004	-5.06793	chr2	25194784	25195006	223	*	ENSMUSG00000059555.6	Tor4a	1879	2.96729	3.76492	3.56077	3.96008	3.9202
peak_37031	0.523156	5.29415	1.6543	0.126417	0.340113	-5.06816	chr16	85676953	85677495	543	*	ENSMUSG00000089698.1	Gm2541	123009	5.51795	4.8221	4.91462	5.86129	5.3548
peak_53842	-0.471345	3.86847	-1.65431	0.126415	0.340113	-5.06815	chr2	143924543	143924743	201	*	ENSMUSG00000015932.8	Dstn	9222	3.87197	4.38825	3.91078	3.60911	3.5622
peak_40703	0.589866	3.9465	1.6542	0.126437	0.340148	-5.06829	chr17	50020750	50020950	201	*	ENSMUSG00000090227.1	Gm16554	124782	4.21248	3.23207	3.68711	4.68064	3.9202
peak_69883	0.49106	4.19806	1.65421	0.126435	0.340148	-5.06828	chr5	20880819	20881067	249	*	ENSMUSG00000039987.15	Phtf2	1056	3.96492	3.76492	4.27506	4.24215	4.74324
peak_15280	0.505782	5.12264	1.65414	0.126449	0.340154	-5.06837	chr11	88169631	88170211	581	*	ENSMUSG00000023723.17	Mrps23	34176	4.91798	5.27734	4.56565	5.61974	5.23247
peak_44135	0.555868	3.83698	1.65414	0.126449	0.340154	-5.06838	chr18	67937805	67938049	245	*	ENSMUSG00000024544.8	Ldlrad4	4547	3.77262	3.64901	3.42228	4.68064	3.66037
peak_55968	0.461617	5.82833	1.65417	0.126444	0.340154	-5.06834	chr2	169782628	169783485	858	*	ENSMUSG00000096972.7	Gm26883	105017	5.42285	5.87587	5.63232	6.20588	6.00472
peak_8413	0.837381	3.24162	1.65402	0.126474	0.340175	-5.06855	chr10	77891449	77891649	201	*	ENSMUSG00000096573.2	1700009J07Rik	1767	3.66591	1.63182	3.42228	3.73583	3.75228
peak_22439	0.815234	3.64915	1.65402	0.126474	0.340175	-5.06855	chr12	110789995	110790215	221	*	ENSMUSG00000056458.16	Mok	50723	4.42371	2.86733	2.67812	4.6162	3.66037
peak_44220	0.452464	4.12554	1.65408	0.126461	0.340175	-5.06846	chr18	69693382	69693704	323	*	ENSMUSG00000064706.1	Gm22508	84340	3.96492	4.06547	3.80328	4.24215	4.55189
peak_49491	0.455534	3.43393	1.65406	0.126466	0.340175	-5.06849	chr2	31803673	31803887	215	*	ENSMUSG00000043102.2	Qrfp	6692	3.42543	3.23207	3.09766	3.85231	3.5622
peak_82551	0.650165	3.86924	1.65405	0.126468	0.340175	-5.0685	chr7	30027311	30027571	261	*	ENSMUSG00000053985.9	Zfp14	17162	3.96492	3.76492	3.09766	4.8583	3.66037
peak_55252	0.465199	5.7716	1.654	0.126479	0.34018	-5.06858	chr2	165182575	165183439	865	*	ENSMUSG00000086630.1	Gm14397	23162	5.48694	5.87587	5.39374	6.11553	5.98591
peak_28646	0.890507	3.81022	1.65388	0.126502	0.340232	-5.06873	chr14	61689991	61690236	246	*	ENSMUSG00000104187.1	Gm37820	6480	4.21248	4.06547	2.08411	4.54875	4.1403
peak_14764	0.559687	3.13731	1.65375	0.126529	0.340253	-5.06892	chr11	78207799	78207999	201	*	ENSMUSG00000044122.14	Proca1	14406	2.77532	2.86733	3.09766	2.94889	3.99736
peak_28914	0.514232	4.24443	1.65375	0.12653	0.340253	-5.06892	chr14	68695967	68696180	214	*	ENSMUSG00000014725.14	Adam28	40124	4.05225	4.15318	3.91078	4.96564	4.1403
peak_39794	0.467936	5.94936	1.65379	0.126521	0.340253	-5.06887	chr17	34093229	34093969	741	*	ENSMUSG00000024334.8	H2-Oa	888	5.82119	5.99935	5.46603	6.18381	6.27644
peak_47829	0.461374	3.9261	1.65379	0.126521	0.340253	-5.06886	chr2	4232865	4233153	289	*	ENSMUSG00000102357.1	Gm38348	15783	3.77262	3.76492	3.68711	3.96008	4.44577
peak_57764	0.581652	3.9934	1.65378	0.126524	0.340253	-5.06888	chr3	50077214	50077442	229	*	ENSMUSG00000104457.1	Gm37826	47544	4.21248	3.97208	3.09766	4.47799	4.20679
peak_69240	0.478048	6.28191	1.65382	0.126515	0.340253	-5.06882	chr4	154836769	154837766	998	*	ENSMUSG00000087012.1	Gm13113	0	6.02921	6.15619	6.08667	6.8766	6.26088
peak_20498	0.484377	5.8695	1.65369	0.126541	0.340274	-5.069	chr12	69574296	69575029	734	*	ENSMUSG00000049882.9	Vcpkmt	7998	5.82119	5.84985	5.3562	5.96842	6.35183
peak_69711	0.44533	7.64062	1.65366	0.126549	0.340285	-5.06905	chr5	9724757	9726448	1692	*	ENSMUSG00000003974.6	Grm3	0	7.3974	7.47021	7.51985	8.058	7.75764
peak_75614	0.46044	4.19368	1.65364	0.126552	0.340285	-5.06907	chr5	141985088	141985330	243	*	ENSMUSG00000097947.1	Gm26970	297775	4.05225	4.06547	3.91078	4.24215	4.69773
peak_50152	0.57816	4.19663	1.65361	0.126558	0.340289	-5.06912	chr2	36078603	36078865	263	*	ENSMUSG00000098312.1	Gm27953	8632	3.55068	4.15318	4.19225	5.01646	4.0706
peak_62984	0.724656	4.39245	1.6536	0.126561	0.340289	-5.06913	chr4	58935042	58935359	318	*	ENSMUSG00000092753.1	Gm26400	2665	4.82184	4.38825	3.09766	4.74232	4.91216
peak_29379	0.728383	3.3868	1.65353	0.126575	0.340318	-5.06923	chr14	79852750	79852950	201	*	ENSMUSG00000095959.1	Gm10845	15447	3.96492	2.6433	2.67812	3.31644	4.33122
peak_89235	0.494708	7.06131	1.65351	0.126579	0.340319	-5.06925	chr8	57353246	57354229	984	*	ENSMUSG00000097910.1	5033428I22Rik	21127	7.15264	6.98803	6.44962	7.41074	7.30554
peak_60971	0.495864	5.26515	1.65338	0.126607	0.340386	-5.06944	chr3	141921001	141921450	450	*	ENSMUSG00000106071.1	Gm43826	234447	5.0081	4.87465	5.31765	5.86129	5.26404
peak_42162	0.493171	5.04674	1.65335	0.126613	0.340391	-5.06948	chr17	87349469	87349982	514	*	ENSMUSG00000089755.1	0610012D04Rik	14479	4.87071	5.11206	4.56565	5.58649	5.0988
peak_69130	0.603445	3.60536	1.65333	0.126615	0.340391	-5.0695	chr4	154565129	154565361	233	*	ENSMUSG00000086565.1	Gm13133	14846	3.66591	3.52296	2.90309	4.47799	3.45687
peak_32762	0.79305	3.90231	1.65325	0.126632	0.340416	-5.06961	chr15	82100750	82101079	330	*	ENSMUSG00000068114.6	Ccdc134	26842	2.77532	4.71086	3.26908	4.15412	4.60216
peak_94857	0.477722	4.65227	1.65326	0.126629	0.340416	-5.0696	chr9	42240662	42240966	305	*	ENSMUSG00000032018.13	Sc5d	23333	4.28638	4.8221	4.27506	4.96564	4.91216
peak_64673	0.454548	5.23597	1.6532	0.126642	0.340435	-5.06968	chr4	114624116	114624692	577	*	ENSMUSG00000100998.1	Gm28864	48647	4.87071	5.27734	5.01441	5.44526	5.57215
peak_48688	0.489168	6.97955	1.65316	0.126652	0.340452	-5.06975	chr2	26963852	26964905	1054	*	ENSMUSG00000052406.14	Rexo4	0	6.85769	7.08043	6.41351	7.17386	7.37224
peak_29675	0.448212	7.13441	1.65312	0.126659	0.340463	-5.0698	chr14	103843020	103844480	1461	*	ENSMUSG00000022122.14	Ednrb	0	7.06086	6.93951	6.86498	7.55522	7.25144
peak_7260	0.553904	5.524	1.65301	0.126682	0.340469	-5.06995	chr10	44526949	44527614	666	*	ENSMUSG00000038151.12	Prdm1	886	5.24893	5.79637	4.86201	6.11553	5.59715
peak_21311	0.473106	5.88629	1.65306	0.126671	0.340469	-5.06988	chr12	86816120	86816716	597	*	ENSMUSG00000088403.1	Gm25888	6162	6.00752	5.65327	5.43034	6.22761	6.1127
peak_39024	-0.558948	3.9466	-1.65304	0.126676	0.340469	-5.06991	chr17	27205654	27205859	206	*	ENSMUSG00000044857.7	Lemd2	1215	4.42371	4.52606	3.56077	3.47019	3.75228
peak_67470	0.461789	4.97215	1.65304	0.126675	0.340469	-5.0699	chr4	140862252	140862801	550	*	ENSMUSG00000087045.1	4930515B02Rik	9891	4.82184	4.52606	5.01441	5.20352	5.29493
peak_81420	-0.6259	3.98516	-1.65305	0.126675	0.340469	-5.0699	chr7	5030714	5031086	373	*	ENSMUSG00000108632.1	Zfp865	1695	3.96492	4.38825	4.35338	2.94889	4.27035
peak_82859	-0.47065	3.4645	-1.65302	0.12668	0.340469	-5.06993	chr7	37491282	37491495	214	*	ENSMUSG00000108790.1	RP23-291B1.4	23859	3.42543	3.97208	3.56077	3.14434	3.21988
peak_25395	-0.500899	3.91177	-1.65296	0.126692	0.340475	-5.07002	chr13	73475637	73475855	219	*	ENSMUSG00000021608.14	Lpcat1	8439	3.77262	4.06547	4.4983	3.47019	3.75228
peak_62323	0.58788	3.76993	1.65295	0.126694	0.340475	-5.07003	chr4	40906379	40906602	224	*	ENSMUSG00000081309.3	Gm12397	6752	4.05225	3.64901	2.90309	4.32512	3.9202
peak_69459	0.492241	4.17554	1.65295	0.126694	0.340475	-5.07003	chr4	155469729	155469987	259	*	ENSMUSG00000023153.9	Tmem52	614	3.87197	4.15318	3.91078	4.80148	4.1403
peak_3762	-0.513131	3.91911	-1.65282	0.12672	0.340536	-5.07021	chr1	136167462	136167679	218	*	ENSMUSG00000041642.18	Kif21b	36072	3.87197	4.59033	3.91078	3.47019	3.75228
peak_20653	0.626127	3.96772	1.65274	0.126737	0.340571	-5.07032	chr12	73525713	73525922	210	*	ENSMUSG00000034435.5	Tmem30b	20472	3.66591	4.38825	3.09766	4.6162	4.0706
peak_7810	0.554354	5.30229	1.6527	0.126745	0.340584	-5.07038	chr10	62101948	62102491	544	*	ENSMUSG00000044312.3	Neurog3	30598	5.24893	5.49441	4.4983	5.77538	5.49443
peak_2341	0.519973	6.34677	1.65256	0.126774	0.340598	-5.07057	chr1	90650551	90651499	949	*	ENSMUSG00000056128.3	Gm9991	23661	6.1529	6.42645	5.83699	6.99536	6.32215
peak_3559	0.540982	5.02825	1.65266	0.126754	0.340598	-5.07043	chr1	134381866	134382356	491	*	ENSMUSG00000050526.5	4933406M09Rik	3583	5.09292	5.0676	4.27506	5.15898	5.5467
peak_3587	0.503655	4.23397	1.65263	0.126761	0.340598	-5.07048	chr1	134742041	134742304	264	*	ENSMUSG00000103614.1	Gm37949	59680	3.77262	4.31407	4.01083	4.24215	4.83017
peak_15776	0.582332	3.81959	1.65257	0.126774	0.340598	-5.07057	chr11	95389075	95389284	210	*	ENSMUSG00000020873.13	Slc35b1	4382	3.42543	4.06547	3.26908	3.73583	4.60216
peak_16959	-0.468604	4.14153	-1.65259	0.126768	0.340598	-5.07053	chr11	104329390	104329614	225	*	ENSMUSG00000085134.1	Gm11659	70028	4.42371	4.4588	4.10439	4.06036	3.66037
peak_51847	0.477069	4.65162	1.65261	0.126763	0.340598	-5.0705	chr2	91794889	91795278	390	*	ENSMUSG00000040506.16	Ambra1	64754	4.71885	4.23587	4.42766	4.74232	5.1334
peak_77693	0.617907	3.8111	1.65259	0.126768	0.340598	-5.07053	chr6	55306214	55306467	254	*	ENSMUSG00000107766.1	RP23-132J21.3	1418	3.77262	3.23207	3.68711	4.80148	3.5622
peak_23536	0.635644	4.3015	1.65252	0.126783	0.340606	-5.07063	chr13	21322073	21322362	290	*	ENSMUSG00000004341.7	Gpx6	9855	4.60793	3.52296	4.01083	5.15898	4.20679
peak_74573	0.469513	6.3989	1.65252	0.126784	0.340606	-5.07064	chr5	132071927	132073130	1204	*	ENSMUSG00000105985.1	Gm42993	48992	6.50212	5.99935	6.13181	6.79162	6.56959
peak_89585	-0.474704	4.44671	-1.65245	0.126797	0.340633	-5.07073	chr8	70335976	70336362	387	*	ENSMUSG00000058301.6	Upf1	16910	4.77126	4.71086	4.42766	4.40358	3.9202
peak_76567	0.474147	4.93286	1.6524	0.126808	0.340643	-5.0708	chr6	18372899	18373313	415	*	ENSMUSG00000084947.1	Gm15594	51370	4.96374	4.76755	4.4983	5.40768	5.02701
peak_95735	0.470841	5.69731	1.6524	0.126807	0.340643	-5.0708	chr9	58133989	58134650	662	*	ENSMUSG00000037716.14	Ccdc33	15165	5.21148	5.59181	5.72361	6.09203	5.86759
peak_29936	0.486149	7.08808	1.65234	0.126821	0.340661	-5.07089	chr14	118705630	118706958	1329	*	ENSMUSG00000032849.13	Abcc4	0	6.83324	7.19853	6.6491	7.58078	7.17877
peak_82598	-0.674419	4.46511	-1.65234	0.12682	0.340661	-5.07088	chr7	30423316	30423681	366	*	ENSMUSG00000036931.14	Nfkbid	1583	4.13459	4.87465	5.1954	3.47019	4.65074
peak_36167	0.490968	6.27663	1.65223	0.126842	0.340698	-5.07103	chr16	37916155	37917230	1076	*	ENSMUSG00000046961.7	Gpr156	0	6.05058	6.40874	5.78141	6.74718	6.39525
peak_98283	0.500469	5.01746	1.65224	0.126841	0.340698	-5.07103	chr9	114531421	114532027	607	*	ENSMUSG00000097821.1	C130032M10Rik	15723	4.66445	4.92536	4.86201	5.68402	4.95147
peak_52439	0.451363	6.41998	1.65213	0.126864	0.340748	-5.07118	chr2	105223966	105225025	1060	*	ENSMUSG00000055312.2	Them7	0	6.26682	6.29764	6.15386	6.8766	6.50501
peak_57781	0.553531	5.56504	1.65203	0.126884	0.340794	-5.07132	chr3	50927082	50927869	788	*	ENSMUSG00000102614.1	Gm37843	5556	5.87008	5.35339	4.80741	5.96842	5.8259
peak_87062	0.441094	6.47369	1.65184	0.126924	0.340891	-5.07158	chr7	140080518	140081446	929	*	ENSMUSG00000025468.14	Caly	1101	6.33805	6.33563	6.21806	6.6215	6.85519
peak_19211	0.436079	7.30693	1.6518	0.126932	0.340902	-5.07163	chr12	4840780	4842111	1332	*	ENSMUSG00000020635.7	Fkbp1b	0	7.14273	7.16727	7.08752	7.64678	7.49038
peak_43112	0.466563	7.61693	1.65168	0.126956	0.340938	-5.0718	chr18	37851856	37853416	1561	*	ENSMUSG00000098706.1	Mir6979	1243	7.57008	7.57715	7.14369	8.00865	7.7851
peak_54800	0.467233	5.96891	1.65165	0.126962	0.340938	-5.07184	chr2	157913062	157913738	677	*	ENSMUSG00000037843.6	Vstm2l	914	5.84584	5.99935	5.50086	6.35153	6.14697
peak_55698	0.466087	5.76728	1.65166	0.126961	0.340938	-5.07183	chr2	167764912	167765679	768	*	ENSMUSG00000084797.1	Gm14321	11787	5.82119	5.52761	5.39374	6.20588	5.888
peak_64363	-0.51606	3.84573	-1.65169	0.126954	0.340938	-5.07179	chr4	107301982	107302337	356	*	ENSMUSG00000034785.14	Dio1	4831	3.96492	4.38825	3.80328	3.85231	3.21988
peak_89447	0.520757	5.90405	1.65171	0.12695	0.340938	-5.07176	chr8	69399185	69400020	836	*	ENSMUSG00000088329.1	Gm25661	0	5.71815	6.09105	5.27804	6.40972	6.02329
peak_72480	0.471282	5.85377	1.65163	0.126967	0.340942	-5.07187	chr5	108691947	108692608	662	*	ENSMUSG00000008090.14	Fgfrl1	0	5.66372	5.38996	5.9421	6.04385	6.22924
peak_9057	0.521941	3.97352	1.6516	0.126972	0.340947	-5.07191	chr10	80667743	80668003	261	*	ENSMUSG00000020190.13	Mknk2	10108	3.87197	4.15318	3.26908	4.24215	4.33122
peak_73428	0.502864	6.67435	1.65147	0.127	0.341012	-5.07209	chr5	118331352	118332642	1291	*	ENSMUSG00000106812.1	Gm28563	64687	6.38926	6.87648	6.15386	7.12837	6.82375
peak_13200	0.432724	5.65555	1.65145	0.127004	0.341014	-5.07212	chr11	53849599	53850191	593	*	ENSMUSG00000081769.8	Gm12216	9064	5.48694	5.49441	5.46603	5.94237	5.888
peak_65921	0.55827	4.6532	1.65139	0.127017	0.341039	-5.07221	chr4	130168286	130168714	429	*	ENSMUSG00000028776.14	Tinagl1	6407	4.71885	4.76755	3.80328	4.91297	5.06335
peak_322	0.612326	4.69101	1.6512	0.127055	0.341106	-5.07246	chr1	22487284	22487687	404	*	ENSMUSG00000100418.1	Gm28239	249434	4.60793	3.76492	4.96538	5.32945	4.78736
peak_3883	0.510179	5.18347	1.6512	0.127055	0.341106	-5.07247	chr1	138785342	138785980	639	*	ENSMUSG00000019230.14	Lhx9	62596	4.60793	5.31587	5.01441	5.71512	5.26404
peak_47587	0.518697	6.05328	1.65123	0.12705	0.341106	-5.07243	chr19	56422720	56423596	877	*	ENSMUSG00000025076.9	Casp7	25590	6.02921	5.87587	5.63232	6.76214	5.96685
peak_80516	0.490697	5.24074	1.65124	0.127047	0.341106	-5.07241	chr6	128089942	128090536	595	*	ENSMUSG00000076327.1	Gm26338	4489	4.91798	5.35339	4.86201	5.77538	5.29493
peak_44764	0.577603	3.41205	1.65115	0.127066	0.341126	-5.07254	chr18	81322073	81322323	251	*	ENSMUSG00000097181.1	4930594M17Rik	86006	3.77262	2.86733	2.90309	4.06036	3.45687
peak_96042	-0.715165	3.61875	-1.65108	0.127081	0.341157	-5.07264	chr9	62695281	62695552	272	*	ENSMUSG00000032243.8	Itga11	17454	3.96492	4.65185	3.09766	3.60911	2.77018
peak_13923	0.526427	5.80382	1.65101	0.127095	0.341179	-5.07273	chr11	68217661	68218696	1036	*	ENSMUSG00000099174.1	Mir6406	2195	5.77059	5.90143	5.10774	6.31139	5.92796
peak_37964	0.447914	6.27237	1.651	0.127096	0.341179	-5.07274	chr17	8408536	8409523	988	*	ENSMUSG00000097796.1	Gm16702	19067	6.1529	6.1348	5.99192	6.70132	6.38092
peak_46085	0.773857	3.77336	1.65097	0.127103	0.341188	-5.07279	chr19	14500108	14500308	201	*	ENSMUSG00000024642.16	Tle4	97742	3.66591	4.31407	2.41147	4.47799	3.99736
peak_91135	0.503268	4.9744	1.65088	0.127121	0.341228	-5.07291	chr8	94982856	94983441	586	*	ENSMUSG00000031785.15	Adgrg1	5746	4.35668	5.15519	4.80741	5.28868	5.26404
peak_95014	-0.534795	3.72759	-1.65082	0.127135	0.341256	-5.073	chr9	44337433	44337633	201	*	ENSMUSG00000105072.1	AC122428.1	2327	3.42543	4.38825	4.01083	3.47019	3.34323
peak_30956	0.533066	5.71998	1.65075	0.127148	0.341283	-5.07309	chr15	38244676	38245292	617	*	ENSMUSG00000097376.1	Gm8705	0	5.3897	6.02283	5.10774	5.91585	6.1638
peak_50391	0.547245	5.38381	1.65073	0.127153	0.341287	-5.07312	chr2	45117101	45117686	586	*	ENSMUSG00000026872.16	Zeb2	0	5.21148	5.65327	4.62999	5.61974	5.80459
peak_86566	0.517685	4.28782	1.65068	0.127162	0.341303	-5.07319	chr7	132369098	132369409	312	*	ENSMUSG00000030930.13	Chst15	51869	3.77262	4.4588	4.01083	4.32512	4.87175
peak_94713	0.599028	3.97321	1.65065	0.12717	0.341314	-5.07324	chr9	37173954	37174248	295	*	ENSMUSG00000077483.1	Gm25273	959	3.42543	3.97208	3.80328	4.91297	3.75228
peak_20493	0.597988	5.40731	1.65052	0.127195	0.341373	-5.07341	chr12	69524542	69525268	727	*	ENSMUSG00000095776.1	Gm23018	36068	5.28543	5.65327	4.56565	6.09203	5.44019
peak_81186	0.617572	4.30883	1.65047	0.127206	0.341393	-5.07348	chr6	146633220	146633471	252	*	ENSMUSG00000030291.12	Med21	9075	4.05225	4.71086	3.42228	4.91297	4.44577
peak_63511	0.489675	4.04519	1.65038	0.127225	0.341434	-5.07361	chr4	83342830	83343117	288	*	ENSMUSG00000038172.14	Ttc39b	18574	3.77262	3.97208	3.80328	4.68064	3.99736
peak_29819	0.436904	8.05961	1.65036	0.127229	0.341437	-5.07364	chr14	115091422	115093243	1822	*	ENSMUSG00000022112.14	Gpc5	0	7.89345	7.90232	7.85878	8.42071	8.2228
peak_1823	0.555151	3.52507	1.6503	0.127241	0.34144	-5.07371	chr1	77943335	77943535	201	*	ENSMUSG00000102052.1	Gm28387	28840	3.77262	2.86733	3.26908	4.15412	3.5622
peak_29774	-0.469076	4.22158	-1.65031	0.127239	0.34144	-5.0737	chr14	108911175	108911375	201	*	ENSMUSG00000075478.2	Slitrk1	2863	4.66445	4.4588	4.10439	3.96008	3.9202
peak_33239	-0.486716	3.56019	-1.65029	0.127243	0.34144	-5.07373	chr15	85710844	85711044	201	*	ENSMUSG00000065564.1	Mirlet7b	3524	3.55068	4.15318	3.56077	3.31644	3.21988
peak_53012	0.537931	4.20388	1.65029	0.127244	0.34144	-5.07374	chr2	120500093	120500411	319	*	ENSMUSG00000097799.1	Gm26899	32492	3.96492	4.31407	3.68711	4.91297	4.1403
peak_12590	0.47997	5.81153	1.65023	0.127255	0.341461	-5.07381	chr11	35385324	35386119	796	*	ENSMUSG00000086311.1	Gm12122	35254	5.7446	5.79637	5.31765	6.2909	5.90812
peak_92000	0.518148	4.77892	1.65016	0.12727	0.341491	-5.07391	chr8	115257560	115257995	436	*	ENSMUSG00000088428.1	Gm22556	204646	4.77126	4.59033	4.35338	5.48188	4.69773
peak_65534	0.489277	6.46482	1.65009	0.127286	0.341524	-5.07402	chr4	126131220	126132775	1556	*	ENSMUSG00000086961.1	Gm12946	13203	6.30287	6.37265	6.13181	7.0933	6.42348
peak_44348	0.474659	5.02196	1.65006	0.127291	0.341529	-5.07405	chr18	75021851	75022416	566	*	ENSMUSG00000098305.1	Gm27781	1439	4.77126	4.97435	4.75066	5.58649	5.02701
peak_86127	0.530352	3.57279	1.65004	0.127295	0.341531	-5.07408	chr7	125948534	125948734	201	*	ENSMUSG00000108376.1	RP23-78H9.2	115712	3.13669	3.52296	3.42228	4.32512	3.45687
peak_98994	0.552776	5.11249	1.65001	0.127302	0.34154	-5.07412	chrX	11432662	11433206	545	*	ENSMUSG00000069038.2	Gm4906	104839	4.87071	5.23776	4.56565	5.86129	5.02701
peak_29021	0.549894	4.00703	1.64997	0.12731	0.341553	-5.07418	chr14	70467498	70467828	331	*	ENSMUSG00000003469.9	Phyhip	10021	3.55068	4.38825	3.42228	4.40358	4.27035
peak_18280	0.447507	6.51302	1.64991	0.127323	0.341579	-5.07427	chr11	117860103	117861291	1189	*	ENSMUSG00000070330.2	Tmem235	0	6.37239	6.39081	6.23884	6.94378	6.61926
peak_9513	-0.501534	3.83701	-1.64987	0.127331	0.34159	-5.07432	chr10	81591257	81591554	298	*	ENSMUSG00000034758.12	Tle6	9518	3.77262	4.23587	4.10439	3.85231	3.21988
peak_51213	0.476478	5.40448	1.64985	0.127335	0.341592	-5.07435	chr2	74027532	74028184	653	*	ENSMUSG00000083072.2	Gm13668	66862	5.3897	5.38996	4.86201	5.61974	5.761
peak_59088	0.441548	3.71379	1.64974	0.127358	0.341645	-5.0745	chr3	90541951	90542151	201	*	ENSMUSG00000074457.10	S100a16	4696	3.66591	3.38484	3.56077	3.96008	3.99736
peak_13754	0.514575	6.15322	1.6497	0.127365	0.341655	-5.07455	chr11	62820030	62821215	1186	*	ENSMUSG00000047821.16	Trim16	0	5.87008	6.27826	5.69382	6.77696	6.14697
peak_92775	0.512198	4.59552	1.64967	0.127371	0.341662	-5.07459	chr8	121478042	121478387	346	*	ENSMUSG00000097438.1	Gm26784	43061	4.35668	4.71086	4.10439	5.20352	4.60216
peak_45052	0.445801	5.47682	1.6496	0.127387	0.341696	-5.0747	chr18	88980773	88981314	542	*	ENSMUSG00000098676.1	Mir6359	8742	5.3897	5.11206	5.39374	5.68402	5.80459
peak_55960	0.465817	6.4959	1.64956	0.127394	0.341704	-5.07474	chr2	169633203	169634416	1214	*	ENSMUSG00000047907.11	Tshz2	189	6.43872	6.42645	6.06356	6.94378	6.607
peak_19153	0.490813	7.40628	1.64944	0.127419	0.341761	-5.07491	chr12	3833288	3835531	2244	*	ENSMUSG00000073242.4	Dnmt3aos	26712	7.32034	7.41804	6.89147	7.9313	7.47023
peak_38261	0.596518	5.01713	1.64939	0.12743	0.341782	-5.07498	chr17	15812234	15812774	541	*	ENSMUSG00000048027.7	Rgmb	13811	4.48777	5.49441	4.35338	5.5176	5.23247
peak_5064	0.492648	5.23978	1.64932	0.127445	0.341789	-5.07508	chr1	172028220	172028757	538	*	ENSMUSG00000026556.15	Vangl2	0	5.35578	5.02173	4.75066	5.74556	5.32518
peak_52500	0.499884	3.96827	1.6493	0.127449	0.341789	-5.07511	chr2	106458020	106458241	222	*	ENSMUSG00000087226.1	Gm14015	64861	3.87197	3.87222	3.56077	4.6162	3.9202
peak_76013	0.499884	3.96827	1.6493	0.127449	0.341789	-5.07511	chr5	147563663	147563863	201	*	ENSMUSG00000107085.1	Gm42883	124272	3.87197	3.87222	3.56077	4.6162	3.9202
peak_86959	-0.638911	3.39167	-1.6493	0.127449	0.341789	-5.07511	chr7	139258070	139258280	211	*	ENSMUSG00000060260.12	Pwwp2b	9587	3.87197	3.97208	3.09766	2.45445	3.5622
peak_95642	-0.455379	4.30209	-1.64932	0.127444	0.341789	-5.07508	chr9	57517309	57517533	225	*	ENSMUSG00000000088.6	Cox5a	3698	4.71885	4.4588	4.27506	4.06036	3.99736
peak_84360	0.615665	5.3334	1.64925	0.127458	0.341803	-5.07517	chr7	80883033	80883501	469	*	ENSMUSG00000025722.16	Wdr73	17767	5.09292	5.74082	4.42766	5.5176	5.888
peak_27652	0.460166	5.90389	1.64922	0.127466	0.341814	-5.07522	chr14	28465534	28466473	940	*	ENSMUSG00000021994.14	Wnt5a	38276	5.87008	5.82336	5.46603	6.06814	6.29184
peak_25295	0.583219	3.87454	1.64913	0.127484	0.341846	-5.07534	chr13	69821434	69821641	208	*	ENSMUSG00000097033.1	Gm26819	5339	2.96729	4.15318	3.80328	4.24215	4.20679
peak_43823	-0.484325	4.19691	-1.64913	0.127484	0.341846	-5.07535	chr18	61033504	61033918	415	*	ENSMUSG00000024619.8	Cdx1	2280	4.35668	4.71086	4.10439	4.06036	3.75228
peak_45088	0.478808	5.23755	1.64911	0.127488	0.341848	-5.07537	chr19	3665168	3665985	818	*	ENSMUSG00000024913.16	Lrp5	20578	5.09292	5.23776	4.80741	5.28868	5.761
peak_49299	0.457201	7.93905	1.64906	0.127499	0.341866	-5.07544	chr2	30691514	30694138	2625	*	ENSMUSG00000087268.1	Gm14486	13502	7.73752	7.99426	7.53673	8.2613	8.16544
peak_27721	0.518024	5.54324	1.64902	0.127506	0.341876	-5.0755	chr14	30591235	30591872	638	*	ENSMUSG00000093156.1	Mir3076	19085	5.54831	5.49441	4.96538	6.16141	5.5467
peak_69468	-0.612214	3.88352	-1.64898	0.127516	0.341876	-5.07556	chr4	155505428	155505669	242	*	ENSMUSG00000082429.1	Gm13171	2721	3.42543	4.76755	4.19225	3.47019	3.5622
peak_87040	0.494714	4.37701	1.64899	0.127512	0.341876	-5.07553	chr7	139951138	139951454	317	*	ENSMUSG00000086742.7	Gm16201	741	4.21248	4.31407	4.01083	5.01646	4.33122
peak_89289	0.635681	4.13002	1.64899	0.127513	0.341876	-5.07554	chr8	61284151	61284516	366	*	ENSMUSG00000099419.1	1700001D01Rik	4355	3.28827	4.65185	3.68711	4.32512	4.69773
peak_86036	0.562672	4.24861	1.64888	0.127535	0.341919	-5.07569	chr7	123363838	123364179	342	*	ENSMUSG00000030763.7	Lcmt1	5604	4.35668	4.15318	3.56077	4.96564	4.20679
peak_57309	0.502382	5.37297	1.64884	0.127543	0.341922	-5.07574	chr3	26834172	26834745	574	*	ENSMUSG00000103712.1	Gm37659	178018	5.21148	5.38996	4.91462	5.994	5.3548
peak_65213	0.448328	8.17796	1.64885	0.127541	0.341922	-5.07573	chr4	120286583	120288827	2245	*	ENSMUSG00000052135.8	Foxo6	0	7.9169	8.19361	7.88539	8.52968	8.36424
peak_41735	0.492268	6.67238	1.64879	0.127554	0.341933	-5.07582	chr17	80709878	80710940	1063	*	ENSMUSG00000024242.14	Map4k3	17152	6.66336	6.44395	6.31909	7.29201	6.64347
peak_90517	0.490495	3.78688	1.6488	0.127553	0.341933	-5.07581	chr8	84781398	84781603	206	*	ENSMUSG00000001911.16	Nfix	18740	3.96492	3.38484	3.42228	4.24215	3.9202
peak_50363	0.551552	5.28443	1.64866	0.12758	0.341994	-5.07599	chr2	44271540	44272126	587	*	ENSMUSG00000088124.1	Gm22867	156808	5.63572	4.59033	4.96538	5.68402	5.5467
peak_18545	0.556408	8.44157	1.64859	0.127596	0.342025	-5.07609	chr11	119022032	119025225	3194	*	ENSMUSG00000025577.7	Cbx2	0	8.36781	8.61644	7.67276	9.01836	8.53246
peak_88059	0.49428	3.89715	1.64856	0.127602	0.342034	-5.07614	chr8	12239850	12240089	240	*	ENSMUSG00000074473.1	A230072I06Rik	38729	3.77262	3.76492	3.56077	4.54875	3.83868
peak_70592	0.485763	3.72388	1.64852	0.127611	0.342047	-5.07619	chr5	35389604	35389804	201	*	ENSMUSG00000067438.5	Hmx1	495	3.13669	3.76492	3.68711	3.96008	4.0706
peak_17897	-0.702895	3.88526	-1.6485	0.127614	0.342048	-5.07622	chr11	116225198	116225503	306	*	ENSMUSG00000092300.7	Cdk3-ps	9194	3.96492	5.11206	3.42228	3.47019	3.45687
peak_90668	-0.579074	3.7498	-1.64847	0.12762	0.342054	-5.07626	chr8	87594913	87595192	280	*	ENSMUSG00000069971.5	4933402J07Rik	31059	3.55068	4.59033	3.80328	3.14434	3.66037
peak_87612	0.489025	4.61915	1.64823	0.12767	0.342181	-5.0766	chr7	144668641	144669053	413	*	ENSMUSG00000031075.17	Ano1	82920	4.60793	4.65185	4.01083	4.91297	4.91216
peak_86952	-0.516269	4.64673	-1.64813	0.12769	0.342224	-5.07673	chr7	139245617	139245996	380	*	ENSMUSG00000060260.12	Pwwp2b	2485	5.05113	5.15519	4.35338	4.40358	4.27035
peak_63190	0.558805	3.53812	1.6481	0.127697	0.342234	-5.07678	chr4	63372328	63372528	201	*	ENSMUSG00000086953.1	Aknaos	8829	3.13669	3.38484	3.42228	4.40358	3.34323
peak_37911	0.442005	5.12001	1.64788	0.127743	0.34233	-5.07708	chr17	6861539	6862040	502	*	ENSMUSG00000076218.1	Mir692-1	33296	5.09292	4.8221	4.91462	5.44526	5.32518
peak_78270	0.477797	7.68405	1.64789	0.127742	0.34233	-5.07707	chr6	83794298	83795812	1515	*	ENSMUSG00000034744.13	Nagk	0	7.66318	7.63923	7.17638	8.13476	7.80669
peak_93490	0.542246	4.22762	1.6479	0.127739	0.34233	-5.07705	chr8	125501215	125501543	329	*	ENSMUSG00000001995.8	Sipa1l2	8504	4.35668	3.87222	3.80328	4.96564	4.1403
peak_48855	-0.483613	4.24143	-1.64784	0.127752	0.342339	-5.07714	chr2	27710043	27710334	292	*	ENSMUSG00000015846.14	Rxra	33602	4.28638	4.38825	4.62999	4.24215	3.66037
peak_72015	0.654719	3.49148	1.64783	0.127754	0.342339	-5.07715	chr5	93281033	93281233	201	*	ENSMUSG00000029385.14	Ccng2	13775	3.13669	3.64901	2.90309	4.54875	3.21988
peak_27438	0.695242	3.71163	1.64779	0.127762	0.342351	-5.0772	chr14	25467858	25468174	317	*	ENSMUSG00000087535.1	Zmiz1os1	6729	3.42543	3.97208	2.90309	3.47019	4.78736
peak_58573	0.648927	3.31569	1.64777	0.127765	0.342351	-5.07723	chr3	84485621	84485821	201	*	ENSMUSG00000041842.15	Fhdc1	5191	2.96729	3.52296	2.67812	4.32512	3.08498
peak_42842	0.435851	7.76394	1.64774	0.127772	0.342361	-5.07727	chr18	33213270	33214658	1389	*	ENSMUSG00000024378.9	Stard4	0	7.6066	7.67671	7.48548	8.03969	8.01121
peak_4157	-0.499756	4.53257	-1.64766	0.127789	0.34238	-5.07739	chr1	154118549	154118814	266	*	ENSMUSG00000100627.6	A830008E24Rik	597	5.17303	4.52606	4.4983	4.32512	4.1403
peak_85104	0.486396	7.94321	1.64766	0.127788	0.34238	-5.07738	chr7	100226967	100228687	1721	*	ENSMUSG00000030729.16	Pgm2l1	0	7.79561	8.06382	7.38652	8.31303	8.15706
peak_99712	0.442494	3.99075	1.64768	0.127784	0.34238	-5.07736	chrX	107676886	107677096	211	*	ENSMUSG00000031241.17	Tbx22	8921	3.66591	3.97208	3.80328	4.24215	4.27035
peak_17568	0.452439	7.61825	1.64758	0.127806	0.342388	-5.0775	chr11	114675036	114676855	1820	*	ENSMUSG00000034714.9	Ttyh2	0	7.525	7.53695	7.24988	8.02735	7.75208
peak_27316	0.465605	5.0936	1.64762	0.127797	0.342388	-5.07744	chr14	24067557	24068090	534	*	ENSMUSG00000090381.1	Gm6158	1983	4.91798	4.65185	5.15224	5.48188	5.26404
peak_98195	0.559444	4.49467	1.64758	0.127804	0.342388	-5.07749	chr9	111356245	111356570	326	*	ENSMUSG00000062296.8	Trank1	44505	4.48777	4.31407	4.01083	5.32945	4.33122
peak_99075	0.537226	4.05183	1.64759	0.127803	0.342388	-5.07748	chrX	16894364	16894567	204	*	ENSMUSG00000040138.7	Ndp	17206	3.77262	3.38484	4.35338	4.47799	4.27035
peak_55152	0.561673	4.20652	1.64749	0.127825	0.342424	-5.07763	chr2	164562312	164562599	288	*	ENSMUSG00000017723.11	Wfdc2	0	4.28638	3.97208	3.68711	5.01646	4.0706
peak_94546	0.781628	3.16834	1.64748	0.127826	0.342424	-5.07764	chr9	32609282	32609511	230	*	ENSMUSG00000098796.1	Gm27163	19604	3.28827	2.86733	2.41147	2.72275	4.55189
peak_33716	0.58297	3.73072	1.64743	0.127836	0.342442	-5.07771	chr15	96734079	96734305	227	*	ENSMUSG00000095638.1	Gm8888	32835	3.87197	3.52296	3.09766	3.60911	4.55189
peak_57729	0.456399	4.41535	1.64739	0.127845	0.342446	-5.07776	chr3	45555764	45556036	273	*	ENSMUSG00000103947.1	Gm37345	110094	4.13459	4.06547	4.4983	4.68064	4.69773
peak_96878	0.557453	4.22985	1.6474	0.127842	0.342446	-5.07774	chr9	83586674	83586996	323	*	ENSMUSG00000032261.16	Sh3bgrl2	38346	4.48777	3.97208	3.56077	4.8583	4.27035
peak_55653	-0.539088	3.85781	-1.64737	0.12785	0.34245	-5.07779	chr2	167629617	167629847	231	*	ENSMUSG00000078923.10	Ube2v1	2247	4.42371	4.23587	3.56077	3.31644	3.75228
peak_49234	0.501957	4.23137	1.64734	0.127856	0.342457	-5.07783	chr2	30399389	30399648	260	*	ENSMUSG00000026856.14	Dolpp1	7134	4.13459	3.76492	4.19225	4.8583	4.20679
peak_76975	0.503889	6.64142	1.6472	0.127885	0.342517	-5.07803	chr6	34383993	34385207	1215	*	ENSMUSG00000061758.13	Akr1b10	0	6.48653	6.76952	6.06356	7.13988	6.74763
peak_84939	0.514189	5.17737	1.64721	0.127882	0.342517	-5.07801	chr7	98870717	98871253	537	*	ENSMUSG00000091496.1	Gm8398	15621	5.17303	5.11206	4.62999	5.80458	5.16718
peak_55364	0.46456	6.21968	1.64717	0.127891	0.342525	-5.07807	chr2	165888081	165888948	868	*	ENSMUSG00000086820.1	Gm11465	8055	6.33805	5.92654	5.83699	6.46565	6.53119
peak_38537	0.502502	5.3902	1.64715	0.127895	0.342525	-5.0781	chr17	24644053	24644745	693	*	ENSMUSG00000002504.14	Slc9a3r2	5559	5.09292	5.56007	4.91462	5.91585	5.46756
peak_59262	0.498625	4.71767	1.64712	0.1279	0.34253	-5.07813	chr3	95994354	95994756	403	*	ENSMUSG00000015745.9	Plekho1	1244	4.48777	4.87465	4.19225	5.20352	4.83017
peak_66182	0.50551	4.78843	1.64709	0.127907	0.34254	-5.07818	chr4	132974718	132975144	427	*	ENSMUSG00000028874.14	Fgr	622	4.35668	4.97435	4.42766	4.8583	5.32518
peak_69207	0.588331	3.68354	1.64705	0.127915	0.342552	-5.07823	chr4	154759898	154760098	201	*	ENSMUSG00000087012.1	Gm13113	77360	3.42543	3.23207	3.68711	4.6162	3.45687
peak_21923	0.467176	6.21627	1.64703	0.127919	0.342553	-5.07826	chr12	104801344	104802679	1336	*	ENSMUSG00000041415.9	Dicer1	49391	5.98551	6.23871	5.86399	6.70132	6.29184
peak_17844	0.558911	4.65351	1.64683	0.127961	0.342643	-5.07854	chr11	116066944	116067302	359	*	ENSMUSG00000057948.12	Unc13d	10658	4.66445	4.8221	3.80328	5.06555	4.91216
peak_23364	0.5115	5.35414	1.64682	0.127963	0.342643	-5.07855	chr13	13393341	13393714	374	*	ENSMUSG00000021306.10	Gpr137b	0	4.96374	5.62287	4.86201	5.77538	5.5467
peak_29433	0.447924	5.1641	1.64685	0.127957	0.342643	-5.07851	chr14	87421927	87422455	529	*	ENSMUSG00000022019.15	Tdrd3	5287	5.17303	4.97435	4.80741	5.48188	5.38383
peak_47854	0.643594	4.08934	1.64679	0.12797	0.342654	-5.0786	chr2	4517332	4517604	273	*	ENSMUSG00000086874.1	Gm13175	50661	3.87197	4.52606	3.09766	4.68064	4.27035
peak_8383	0.434476	3.27231	1.64674	0.12798	0.34266	-5.07866	chr10	77644966	77645198	233	*	ENSMUSG00000089424.1	Mir1930	3741	3.13669	3.0612	3.09766	3.60911	3.45687
peak_39621	0.502409	4.02552	1.64675	0.127978	0.34266	-5.07865	chr17	31808091	31808369	279	*	ENSMUSG00000024042.6	Sik1	47422	3.55068	4.23587	3.68711	4.15412	4.49981
peak_86927	0.628072	4.27519	1.64673	0.127983	0.34266	-5.07868	chr7	139077438	139077716	279	*	ENSMUSG00000025478.15	Dpysl4	8284	4.21248	4.59033	3.26908	4.8583	4.44577
peak_77382	0.532275	3.87973	1.64668	0.127992	0.342677	-5.07875	chr6	50598552	50598779	228	*	ENSMUSG00000107447.1	RP23-198D7.4	1089	3.66591	4.06547	3.26908	4.47799	3.9202
peak_96205	0.444019	5.17166	1.64666	0.127996	0.342678	-5.07877	chr9	64078334	64078885	552	*	ENSMUSG00000093759.1	Scarletltr	1875	5.0081	5.11206	4.86201	5.32945	5.5467
peak_5158	0.561639	4.31432	1.64664	0.128001	0.342681	-5.0788	chr1	172592491	172592754	264	*	ENSMUSG00000053318.7	Slamf8	1922	3.55068	4.52606	4.19225	4.91297	4.38963
peak_12178	0.554655	3.93541	1.64661	0.128008	0.34269	-5.07885	chr11	23141285	23141560	276	*	ENSMUSG00000086366.1	1700061J23Rik	10579	3.42543	3.52296	4.19225	4.6162	3.9202
peak_87560	0.447794	4.67022	1.64655	0.128019	0.34271	-5.07892	chr7	144074808	144075123	316	*	ENSMUSG00000093221.1	Mir3105	65553	4.60793	4.59033	4.27506	4.96564	4.91216
peak_13863	0.44477	7.6601	1.64646	0.128039	0.342746	-5.07906	chr11	66167578	66168838	1261	*	ENSMUSG00000084967.1	Gm12296	0	7.40572	7.60852	7.43235	8.058	7.79594
peak_39992	0.467267	5.00527	1.64647	0.128037	0.342746	-5.07904	chr17	35424716	35425076	361	*	ENSMUSG00000073409.12	H2-Q6	0	4.82184	5.0676	4.56565	5.15898	5.41228
peak_60174	0.432385	6.12632	1.64642	0.128046	0.342756	-5.07911	chr3	120541468	120542308	841	*	ENSMUSG00000089027.1	Gm25013	67784	5.91736	5.92654	6.01619	6.39058	6.38092
peak_37163	0.563664	3.45449	1.6464	0.128051	0.34276	-5.07914	chr16	89987212	89987412	201	*	ENSMUSG00000002489.15	Tiam1	7131	3.55068	2.86733	3.26908	4.24215	3.34323
peak_8052	0.481803	6.99849	1.64631	0.128069	0.342778	-5.07926	chr10	70440098	70441681	1584	*	ENSMUSG00000043259.14	Fam13c	0	6.79578	6.98803	6.63349	7.57231	7.00283
peak_18235	-0.586328	3.47809	-1.64633	0.128065	0.342778	-5.07923	chr11	117632729	117632935	207	*	ENSMUSG00000025571.13	Tnrc6c	21353	3.13669	4.31407	3.68711	3.31644	2.93615
peak_22736	0.44768	3.95639	1.64633	0.128066	0.342778	-5.07924	chr12	112483423	112483685	263	*	ENSMUSG00000043122.6	A530016L24Rik	5762	3.77262	3.87222	3.68711	4.06036	4.38963
peak_68222	0.583453	4.44982	1.6463	0.128071	0.342778	-5.07927	chr4	148780230	148780566	337	*	ENSMUSG00000028977.16	Casz1	23862	4.21248	4.52606	3.91078	5.32945	4.27035
peak_929	0.488602	6.87017	1.64625	0.128082	0.342783	-5.07934	chr1	51617556	51618745	1190	*	ENSMUSG00000099413.1	Gm17767	20837	7.01812	6.59255	6.41351	7.34267	6.98399
peak_12513	0.484828	3.68041	1.64625	0.128082	0.342783	-5.07935	chr11	33944013	33944213	201	*	ENSMUSG00000020155.2	Kcnmb1	18799	3.42543	3.76492	3.26908	3.73583	4.20679
peak_96599	0.50617	4.54255	1.64624	0.128083	0.342783	-5.07935	chr9	72779841	72780185	345	*	ENSMUSG00000098294.1	Gm27204	3615	4.28638	4.4588	4.27506	5.24673	4.44577
peak_77692	0.578589	4.00585	1.64615	0.128102	0.342814	-5.07948	chr6	55294636	55294894	259	*	ENSMUSG00000107766.1	RP23-132J21.3	12991	3.66591	4.38825	3.26908	4.15412	4.55189
peak_79523	0.549222	6.60823	1.64617	0.128099	0.342814	-5.07946	chr6	112972160	112973533	1374	*	ENSMUSG00000094189.1	Gm6134	2679	6.85769	6.44395	5.86399	7.11678	6.75876
peak_15428	0.484957	5.97171	1.6461	0.128113	0.342835	-5.07955	chr11	89186815	89187573	759	*	ENSMUSG00000089485.1	Gm24734	50048	5.54831	6.09105	5.69382	6.46565	6.05972
peak_20844	0.635871	3.652	1.64599	0.128136	0.342878	-5.07971	chr12	79060779	79061020	242	*	ENSMUSG00000021120.10	Pigh	28649	3.13669	4.15318	2.90309	3.73583	4.33122
peak_25546	0.510228	4.42145	1.646	0.128134	0.342878	-5.07969	chr13	77864832	77865180	349	*	ENSMUSG00000064138.13	Fam172a	156141	4.48777	3.97208	4.19225	5.06555	4.38963
peak_59469	0.580863	3.59748	1.64596	0.128141	0.342883	-5.07974	chr3	99602964	99603164	201	*	ENSMUSG00000083938.2	Gm12448	57901	3.28827	3.38484	3.42228	4.54875	3.34323
peak_31279	0.605967	3.50983	1.64581	0.128173	0.342958	-5.07995	chr15	56429520	56429720	201	*	ENSMUSG00000086541.8	Has2os	260223	3.66591	2.86733	3.26908	4.40358	3.34323
peak_85910	0.433491	7.65534	1.64579	0.128177	0.34296	-5.07998	chr7	119793614	119794730	1117	*	ENSMUSG00000030924.15	2610020H08Rik	0	7.4222	7.47021	7.55342	7.95103	7.87984
peak_24441	0.496809	7.35665	1.64577	0.128182	0.342964	-5.08001	chr13	51407391	51409191	1801	*	ENSMUSG00000067586.3	S1pr3	0	7.32034	7.28844	6.86498	7.94449	7.36498
peak_30315	0.478633	6.4916	1.64573	0.12819	0.342977	-5.08006	chr15	4790248	4791252	1005	*	ENSMUSG00000022181.15	C6	63072	6.51755	5.95122	6.43168	6.89029	6.66727
peak_54900	0.45875	5.20712	1.64568	0.128201	0.342997	-5.08014	chr2	158746000	158746596	597	*	ENSMUSG00000093040.1	Gm26141	5861	4.77126	5.23776	5.06183	5.55245	5.41228
peak_57052	0.593642	4.44371	1.64565	0.128206	0.343001	-5.08017	chr3	8821172	8821573	402	*	ENSMUSG00000081594.1	Gm15467	59625	4.35668	4.4588	3.80328	5.32945	4.27035
peak_41428	0.454828	7.3099	1.64563	0.128211	0.343001	-5.0802	chr17	69968874	69970496	1623	*	ENSMUSG00000003279.16	Dlgap1	0	6.97408	7.34542	7.06442	7.70216	7.46344
peak_65911	0.536669	3.46525	1.64562	0.128214	0.343001	-5.08022	chr4	130125831	130126031	201	*	ENSMUSG00000028778.15	Hcrtr1	13327	3.55068	3.52296	2.67812	3.73583	3.83868
peak_65990	0.729617	3.41841	1.6456	0.128216	0.343001	-5.08024	chr4	130859295	130859536	242	*	ENSMUSG00000077381.1	Gm22660	1414	3.77262	3.52296	2.08411	3.96008	3.75228
peak_78858	0.527047	5.11419	1.64557	0.128224	0.343013	-5.08029	chr6	91220956	91221507	552	*	ENSMUSG00000064080.12	Fbln2	8500	4.82184	5.38996	4.4983	5.28868	5.57215
peak_58033	0.434112	8.31995	1.64553	0.128231	0.343021	-5.08033	chr3	57735379	57737122	1744	*	ENSMUSG00000036503.13	Rnf13	0	8.16726	8.17801	8.09366	8.65124	8.5096
peak_37922	0.638057	4.5897	1.64542	0.128254	0.343074	-5.08049	chr17	7197380	7197868	489	*	ENSMUSG00000023809.9	Rps6ka2	27264	4.66445	4.65185	3.68711	5.44526	4.49981
peak_17307	0.486045	4.9958	1.6454	0.128259	0.343079	-5.08053	chr11	110496048	110496539	492	*	ENSMUSG00000085985.1	Gm11682	47967	5.05113	4.92536	4.42766	5.40768	5.16718
peak_8685	-0.479398	4.43668	-1.64536	0.128268	0.343093	-5.08058	chr10	79936590	79937029	440	*	ENSMUSG00000019564.12	Arid3a	9546	4.48777	4.76755	4.62999	3.85231	4.44577
peak_20067	0.47066	3.95528	1.64533	0.128273	0.343099	-5.08062	chr12	40471618	40471826	209	*	ENSMUSG00000035954.9	Dock4	25564	3.96492	3.64901	3.68711	4.47799	3.99736
peak_99136	0.470067	5.61155	1.64527	0.128286	0.343123	-5.0807	chrX	36552146	36552685	540	*	ENSMUSG00000006373.10	Pgrmc1	45520	5.32103	5.71223	5.23731	5.74556	6.04162
peak_44554	0.594494	4.5515	1.64523	0.128293	0.343133	-5.08075	chr18	77719773	77720183	411	*	ENSMUSG00000056682.8	4930465K10Rik	5562	4.21248	4.92536	3.80328	4.6162	5.2002
peak_81494	0.431444	7.04299	1.64516	0.128308	0.343164	-5.08085	chr7	12818200	12819324	1125	*	ENSMUSG00000057894.10	Zfp329	0	6.86976	6.87648	6.86498	7.26073	7.34297
peak_52090	0.478212	5.4954	1.64513	0.128314	0.343171	-5.08089	chr2	93482505	93483290	786	*	ENSMUSG00000027215.13	Cd82	19364	5.09292	5.35339	5.46603	6.04385	5.5208
peak_29736	0.447199	6.80311	1.64507	0.128327	0.343179	-5.08098	chr14	105571726	105572931	1206	*	ENSMUSG00000098780.1	Mir6390	50838	6.51755	6.76952	6.58562	7.20705	6.9358
peak_78950	0.54265	4.22473	1.6451	0.128321	0.343179	-5.08094	chr6	91995477	91995736	260	*	ENSMUSG00000107794.1	RP23-292N18.3	11813	4.21248	4.38825	3.42228	4.54875	4.55189
peak_91824	0.511066	6.17797	1.64508	0.128326	0.343179	-5.08097	chr8	111027237	111028182	946	*	ENSMUSG00000033658.16	Ddx19b	3568	6.28496	6.1348	5.50086	6.58829	6.38092
peak_3506	0.505052	4.25392	1.64505	0.128331	0.34318	-5.081	chr1	134042462	134042756	295	*	ENSMUSG00000041559.7	Fmod	5207	4.28638	3.76492	4.10439	4.24215	4.87175
peak_55722	0.542431	3.99043	1.64503	0.128335	0.343181	-5.08103	chr2	167837756	167837956	201	*	ENSMUSG00000087684.1	1200007C13Rik	4109	4.28638	3.76492	3.26908	4.24215	4.38963
peak_13622	-0.440816	3.70381	-1.64497	0.128348	0.343188	-5.08112	chr11	60924762	60925045	284	*	ENSMUSG00000042549.10	Map2k3os	6821	3.96492	3.87222	3.80328	3.31644	3.5622
peak_20938	-0.706079	3.77069	-1.64499	0.128344	0.343188	-5.08109	chr12	80220572	80220798	227	*	ENSMUSG00000015143.14	Actn1	39572	3.96492	4.92536	3.26908	3.60911	3.08498
peak_31990	0.435492	5.63586	1.64498	0.128346	0.343188	-5.08111	chr15	76239143	76239643	501	*	ENSMUSG00000063268.12	Parp10	3797	5.3897	5.46043	5.53486	5.96842	5.8259
peak_30775	0.601275	3.58523	1.64492	0.128359	0.343208	-5.08119	chr15	32653839	32654120	282	*	ENSMUSG00000022261.5	Sdc2	266602	3.55068	3.0612	3.42228	4.54875	3.34323
peak_36283	0.483092	3.91061	1.6449	0.128363	0.343209	-5.08121	chr16	42863126	42863326	201	*	ENSMUSG00000075070.6	4932412D23Rik	12435	3.96492	3.76492	3.42228	4.40358	3.99736
peak_99096	0.442095	6.80719	1.64482	0.12838	0.343247	-5.08133	chrX	20848031	20848994	964	*	ENSMUSG00000082393.2	Gm15028	5556	6.64942	6.60816	6.63349	6.91728	7.22762
peak_42137	0.535672	5.6048	1.64477	0.12839	0.343257	-5.08139	chr17	87200671	87201470	800	*	ENSMUSG00000095035.1	Gm22346	16445	5.51795	5.59181	5.06183	6.3316	5.5208
peak_61693	0.434883	6.39162	1.64477	0.128391	0.343257	-5.0814	chr4	6427350	6428074	725	*	ENSMUSG00000107338.1	BX510318.1	19837	6.28496	6.25862	6.10942	6.63782	6.66727
peak_10427	0.440704	5.82194	1.64461	0.128423	0.343319	-5.08161	chr10	111801633	111802319	687	*	ENSMUSG00000102180.1	Gm37189	8460	5.7446	5.59181	5.60056	6.20588	5.96685
peak_77945	0.442272	5.29201	1.64461	0.128423	0.343319	-5.08162	chr6	72091140	72091647	508	*	ENSMUSG00000108355.1	RP24-416M6.3	3285	5.09292	4.97435	5.27804	5.5176	5.59715
peak_99379	0.510844	4.07894	1.64461	0.128424	0.343319	-5.08162	chrX	72655780	72656012	233	*	ENSMUSG00000031343.13	Gabra3	835	4.13459	3.38484	4.10439	4.32512	4.44577
peak_68456	0.582848	4.23434	1.64458	0.12843	0.343321	-5.08166	chr4	149934020	149934330	311	*	ENSMUSG00000039911.13	Spsb1	20712	4.60793	3.38484	4.01083	4.6162	4.55189
peak_76511	0.534787	5.32526	1.64457	0.128432	0.343321	-5.08167	chr6	16317677	16318155	479	*	ENSMUSG00000108089.1	RP24-576D11.2	80049	5.54831	4.59033	5.1954	5.74556	5.5467
peak_16335	0.484812	4.08688	1.64454	0.128439	0.34333	-5.08172	chr11	98944246	98944481	236	*	ENSMUSG00000064491.1	Gm22061	1962	3.96492	4.15318	3.56077	4.54875	4.20679
peak_26104	0.435543	7.46232	1.64443	0.128461	0.343349	-5.08187	chr13	99352754	99353891	1138	*	ENSMUSG00000041632.5	Mrps27	7967	7.40572	7.219	7.23961	7.74045	7.70685
peak_29917	0.499701	3.8939	1.64444	0.128458	0.343349	-5.08185	chr14	118522126	118522352	227	*	ENSMUSG00000064644.1	Gm23302	62686	3.87197	3.52296	3.68711	4.54875	3.83868
peak_36775	0.600612	3.41213	1.64448	0.128451	0.343349	-5.0818	chr16	70178848	70179064	217	*	ENSMUSG00000022707.16	Gbe1	134884	3.55068	2.86733	3.09766	4.32512	3.21988
peak_44418	0.494659	3.75339	1.64443	0.12846	0.343349	-5.08186	chr18	75499258	75499458	201	*	ENSMUSG00000097712.1	Gm10532	15186	3.42543	3.97208	3.26908	3.96008	4.1403
peak_71442	0.468455	4.3983	1.64442	0.128463	0.343349	-5.08188	chr5	66069773	66070009	237	*	ENSMUSG00000107304.1	Gm43775	2885	4.05225	4.38825	4.19225	4.91297	4.44577
peak_99170	0.443679	6.15983	1.64424	0.1285	0.343439	-5.08213	chrX	38600336	38601229	894	*	ENSMUSG00000000355.13	Mcts1	0	5.87008	5.90143	6.17558	6.4286	6.42348
peak_30069	0.559455	3.902	1.64417	0.128514	0.343468	-5.08222	chr14	121170982	121171182	201	*	ENSMUSG00000085133.2	B930095G15Rik	77523	3.96492	3.97208	3.09766	4.47799	3.99736
peak_51514	-0.719157	6.04228	-1.6441	0.128529	0.343499	-5.08232	chr2	77979843	77981217	1375	*	ENSMUSG00000081719.1	Gm13726	16780	5.77059	6.23871	6.98054	6.27011	4.95147
peak_88391	0.50911	6.28083	1.64407	0.128536	0.343508	-5.08237	chr8	23058002	23059197	1196	*	ENSMUSG00000106605.1	AC126445.1	42898	5.84584	6.4952	5.8905	6.80614	6.36645
peak_37783	0.502957	4.19549	1.64398	0.128555	0.343541	-5.0825	chr17	4865814	4866064	251	*	ENSMUSG00000069729.13	Arid1b	128267	4.35668	4.06547	3.56077	4.54875	4.44577
peak_67170	0.430984	4.51377	1.64398	0.128554	0.343541	-5.08249	chr4	139216200	139216601	402	*	ENSMUSG00000028745.18	Capzb	23300	4.35668	4.31407	4.35338	4.80148	4.74324
peak_41158	-0.762362	3.43905	-1.64388	0.128576	0.343582	-5.08263	chr17	57220230	57220438	209	*	ENSMUSG00000099066.1	Mir6978	3001	4.28638	3.38484	3.56077	2.12458	3.83868
peak_75436	0.486526	6.33243	1.64387	0.128578	0.343582	-5.08264	chr5	140066713	140068136	1424	*	ENSMUSG00000085673.1	Gm16122	5968	6.07163	6.27826	6.06356	6.95685	6.29184
peak_4060	0.469919	4.16176	1.64379	0.128594	0.343589	-5.08275	chr1	152290751	152291027	277	*	ENSMUSG00000103744.1	Gm38238	1500	3.96492	4.15318	3.80328	4.68064	4.20679
peak_24949	0.471098	4.33422	1.64381	0.12859	0.343589	-5.08273	chr13	58547649	58547887	239	*	ENSMUSG00000021553.13	Slc28a3	62989	4.21248	4.31407	3.91078	4.40358	4.83017
peak_86518	0.468646	4.39634	1.64384	0.128585	0.343589	-5.08269	chr7	130982846	130983205	360	*	ENSMUSG00000006205.13	Htra1	46734	4.28638	4.23587	4.10439	4.40358	4.95147
peak_90626	0.460357	7.67682	1.6438	0.128593	0.343589	-5.08275	chr8	85839908	85841659	1752	*	ENSMUSG00000031703.7	Itfg1	0	7.48632	7.74182	7.24988	8.02114	7.88492
peak_61629	-0.545017	3.71367	-1.64369	0.128615	0.343636	-5.08289	chr4	3084901	3085127	227	*	ENSMUSG00000081279.1	Vmn1r-ps2	19464	3.42543	4.4588	3.91078	3.31644	3.45687
peak_51976	0.443104	4.84247	1.64367	0.128619	0.343637	-5.08292	chr2	93031861	93032423	563	*	ENSMUSG00000075027.9	4631405J19Rik	3904	4.60793	4.8221	4.56565	5.01646	5.2002
peak_10509	0.548214	4.51531	1.64347	0.128661	0.343741	-5.0832	chr10	116177679	116178049	371	*	ENSMUSG00000074734.2	4933416C03Rik	63761	4.5491	4.65185	3.68711	4.8583	4.83017
peak_57171	0.552236	5.00035	1.64343	0.12867	0.343757	-5.08326	chr3	13470539	13470992	454	*	ENSMUSG00000102938.1	Gm38112	662	4.5491	4.87465	4.91462	5.83321	4.83017
peak_46762	-0.550022	3.23387	-1.64324	0.128709	0.34385	-5.08351	chr19	42043920	42044141	222	*	ENSMUSG00000025176.14	Hoga1	1468	2.96729	3.97208	3.42228	2.72275	3.08498
peak_74514	0.515727	4.36993	1.64314	0.128731	0.343893	-5.08366	chr5	130939133	130939397	265	*	ENSMUSG00000107295.1	Gm42896	20637	3.77262	4.52606	4.19225	4.91297	4.44577
peak_78414	0.485806	6.0225	1.6431	0.128739	0.343893	-5.08371	chr6	85380486	85381236	751	*	ENSMUSG00000051343.11	Rab11fip5	5851	5.96315	6.09105	5.43034	6.35153	6.27644
peak_89968	0.534024	4.17173	1.64312	0.128735	0.343893	-5.08369	chr8	71989159	71989496	338	*	ENSMUSG00000003484.4	Cyp4f18	20129	3.87197	3.64901	4.35338	4.15412	4.83017
peak_97145	0.487734	3.90108	1.64311	0.128737	0.343893	-5.0837	chr9	95152018	95152218	201	*	ENSMUSG00000033350.7	Chst2	254503	3.66591	3.76492	3.68711	4.54875	3.83868
peak_89067	-0.543251	3.28161	-1.64304	0.12875	0.343916	-5.08379	chr8	47835540	47835823	284	*	ENSMUSG00000038064.6	Cldn22	11057	3.42543	3.64901	3.42228	2.45445	3.45687
peak_4334	-0.607113	3.71131	-1.643	0.128759	0.34393	-5.08385	chr1	157078897	157079097	201	*	ENSMUSG00000101768.1	Gm28694	24862	4.13459	4.4588	3.26908	3.60911	3.08498
peak_22168	0.442047	3.63415	1.64296	0.128767	0.343942	-5.0839	chr12	108263858	108264076	219	*	ENSMUSG00000084883.1	Ccdc85c	11340	3.28827	3.52296	3.56077	3.96008	3.83868
peak_2456	-0.568877	3.62204	-1.64294	0.128771	0.343944	-5.08393	chr1	91747964	91748278	315	*	ENSMUSG00000007805.4	Twist2	53182	3.66591	3.97208	3.91078	2.72275	3.83868
peak_89862	-0.443278	4.67057	-1.64291	0.128777	0.343951	-5.08397	chr8	71383514	71384030	517	*	ENSMUSG00000002393.14	Nr2f6	1553	4.77126	5.02173	4.75066	4.47799	4.33122
peak_49148	0.471182	7.3886	1.64288	0.128784	0.343958	-5.08401	chr2	29802332	29803861	1530	*	ENSMUSG00000059316.2	Slc27a4	0	7.0503	7.54508	7.00501	7.69437	7.64825
peak_38694	0.497785	5.77666	1.64286	0.128789	0.343965	-5.08405	chr17	25496404	25497285	882	*	ENSMUSG00000050824.11	Sstr5	2	5.45525	5.99935	5.27804	6.18381	5.96685
peak_18388	-0.52996	4.21868	-1.64278	0.128805	0.343996	-5.08415	chr11	118279381	118279799	419	*	ENSMUSG00000033909.17	Usp36	10444	4.21248	4.65185	4.42766	3.47019	4.33122
peak_84532	0.596052	4.19302	1.64274	0.128813	0.344009	-5.0842	chr7	84447138	84447363	226	*	ENSMUSG00000015709.8	Arnt2	37178	4.35668	3.23207	4.27506	4.40358	4.69773
peak_71392	0.443782	5.159	1.64267	0.128829	0.344035	-5.08431	chr5	64648318	64648798	481	*	ENSMUSG00000093029.1	Gm25306	568	5.0081	5.02173	4.91462	5.58649	5.26404
peak_86704	0.507529	5.05013	1.64267	0.128829	0.344035	-5.08431	chr7	134378213	134378682	470	*	ENSMUSG00000030994.15	D7Ertd443e	6978	5.32103	4.59033	4.62999	5.44526	5.26404
peak_66352	0.457201	7.47585	1.64253	0.128857	0.344097	-5.0845	chr4	133658866	133661155	2290	*	ENSMUSG00000093031.2	Gm22662	4863	7.27568	7.42687	7.17638	7.95755	7.5428
peak_99942	0.444684	6.5139	1.64252	0.12886	0.344097	-5.08451	chrX	150440408	150441336	929	*	ENSMUSG00000082974.1	Gm15129	8904	6.40594	6.1348	6.46733	6.79162	6.7698
peak_90406	0.44633	6.95622	1.64246	0.128872	0.344121	-5.08459	chr8	84191572	84193149	1578	*	ENSMUSG00000097120.1	Gm26887	4517	6.67716	6.90202	6.75387	7.37224	7.0758
peak_76056	0.44936	5.10542	1.64237	0.128891	0.344164	-5.08472	chr5	148554362	148554964	603	*	ENSMUSG00000106899.1	1700013A02Rik	500	5.09292	4.8221	4.86201	5.5176	5.23247
peak_28056	0.560183	5.38098	1.64227	0.128912	0.344209	-5.08486	chr14	43796767	43797378	612	*	ENSMUSG00000091584.1	Gm8180	12021	5.24893	5.59181	4.62999	5.994	5.44019
peak_56165	0.622229	5.12401	1.6422	0.128927	0.344241	-5.08496	chr2	172800255	172800880	626	*	ENSMUSG00000093160.1	Gm22773	63460	5.32103	5.11206	4.19225	5.86129	5.1334
peak_33421	-0.464923	5.75298	-1.64197	0.128975	0.34433	-5.08528	chr15	89176802	89177663	862	*	ENSMUSG00000036606.16	Plxnb2	5681	6.11284	5.95122	5.7528	5.68402	5.26404
peak_84371	0.486957	4.49173	1.64197	0.128976	0.34433	-5.08528	chr7	81121749	81122194	446	*	ENSMUSG00000025726.11	Slc28a1	6949	4.13459	4.65185	4.10439	4.96564	4.60216
peak_85356	0.523875	3.4959	1.64196	0.128978	0.34433	-5.08529	chr7	105558612	105558840	229	*	ENSMUSG00000037049.8	Smpd1	4251	2.77532	3.52296	3.56077	3.96008	3.66037
peak_92096	0.486313	4.4358	1.64196	0.128977	0.34433	-5.08529	chr8	117374292	117374732	441	*	ENSMUSG00000099062.1	Mir7077	78290	4.13459	4.23587	4.35338	5.06555	4.38963
peak_92492	0.442567	4.6373	1.642	0.128969	0.34433	-5.08524	chr8	120464660	120465102	443	*	ENSMUSG00000080549.2	Gm22715	21110	4.42371	4.4588	4.4983	4.74232	5.06335
peak_57524	0.562	5.11108	1.64192	0.128986	0.344336	-5.08535	chr3	35320642	35321259	618	*	ENSMUSG00000093499.1	Gm25442	4354	5.28543	4.4588	4.91462	5.83321	5.06335
peak_80114	0.450769	5.22552	1.64191	0.128987	0.344336	-5.08536	chr6	122258752	122259156	405	*	ENSMUSG00000030114.8	Klrg1	23725	5.17303	5.15519	4.80741	5.44526	5.5467
peak_44105	0.433587	5.84136	1.64183	0.129005	0.344375	-5.08547	chr18	67269606	67270323	718	*	ENSMUSG00000024525.6	Impa2	18929	5.71815	5.59181	5.69382	6.16141	6.04162
peak_30954	0.492742	3.97865	1.64174	0.129023	0.344415	-5.0856	chr15	38198759	38198964	206	*	ENSMUSG00000061923.4	Odf1	20238	4.13459	3.52296	3.68711	4.47799	4.0706
peak_17022	0.495856	4.03374	1.6417	0.129032	0.344425	-5.08565	chr11	105941948	105942268	321	*	ENSMUSG00000103469.1	Gm9910	1435	3.66591	4.15318	3.68711	4.06036	4.60216
peak_73398	0.549519	3.78811	1.64169	0.129034	0.344425	-5.08567	chr5	118161543	118161790	248	*	ENSMUSG00000046607.6	Hrk	2857	3.13669	3.76492	3.80328	3.73583	4.49981
peak_37551	0.772314	3.87503	1.64162	0.129048	0.344445	-5.08576	chr16	94652298	94652557	260	*	ENSMUSG00000081692.1	Gm15971	31920	2.77532	4.23587	3.68711	5.01646	3.66037
peak_48843	0.478968	3.7938	1.64162	0.129048	0.344445	-5.08576	chr2	27683671	27683908	238	*	ENSMUSG00000015846.14	Rxra	7230	3.77262	3.76492	3.26908	4.24215	3.9202
peak_36109	0.515845	5.44789	1.64159	0.129055	0.344453	-5.0858	chr16	35659941	35660646	706	*	ENSMUSG00000087793.1	Gm25967	61586	5.42285	5.49441	4.80741	5.994	5.5208
peak_3174	0.524264	6.0491	1.64145	0.129085	0.344478	-5.086	chr1	130877954	130878712	759	*	ENSMUSG00000026420.16	Il24	8741	5.91736	6.1348	5.46603	6.68571	6.04162
peak_10373	0.49127	4.35367	1.64148	0.129077	0.344478	-5.08595	chr10	110921782	110922089	308	*	ENSMUSG00000020186.6	Csrp2	1604	3.96492	4.15318	4.35338	4.96564	4.33122
peak_11154	0.499972	5.00187	1.64148	0.129078	0.344478	-5.08596	chr10	127420879	127421287	409	*	ENSMUSG00000089369.1	Gm23819	16486	5.0081	4.76755	4.62999	5.65224	4.95147
peak_42506	0.450403	7.27944	1.64151	0.129072	0.344478	-5.08592	chr18	12941104	12942317	1214	*	ENSMUSG00000044252.17	Osbpl1a	0	7.0503	7.31721	6.93032	7.62238	7.47698
peak_63779	0.452157	8.43289	1.64152	0.129069	0.344478	-5.0859	chr4	95317174	95319450	2277	*	ENSMUSG00000100129.1	Gm29064	83339	8.4823	8.08628	8.18751	8.78182	8.62654
peak_85102	0.451176	4.51554	1.64145	0.129084	0.344478	-5.086	chr7	100187631	100187884	254	*	ENSMUSG00000035165.13	Kcne3	10960	4.28638	4.15318	4.56565	4.74232	4.83017
peak_51930	0.755568	3.14301	1.64142	0.129091	0.344485	-5.08604	chr2	92484765	92485017	253	*	ENSMUSG00000085261.1	Gm13814	838	1.97201	3.87222	2.67812	3.73583	3.45687
peak_76578	0.522156	4.54115	1.64137	0.129101	0.344503	-5.08611	chr6	18749019	18749337	319	*	ENSMUSG00000095722.1	Gm23648	21726	4.77126	3.87222	4.35338	4.96564	4.74324
peak_37533	0.487544	4.05144	1.64133	0.129109	0.344516	-5.08616	chr16	94354537	94354755	219	*	ENSMUSG00000089814.1	Gm15310	4556	3.77262	4.23587	3.56077	4.24215	4.44577
peak_99870	0.449896	7.62184	1.64131	0.129114	0.34452	-5.0862	chrX	140956092	140957335	1244	*	ENSMUSG00000079418.3	Atg4a	0	7.45462	7.22913	7.64189	7.86352	7.92002
peak_69615	0.513388	3.69134	1.64128	0.129119	0.344524	-5.08623	chr5	3692144	3692344	201	*	ENSMUSG00000092698.1	Gm22926	3619	3.66591	3.52296	3.26908	3.60911	4.38963
peak_24327	0.503961	4.21238	1.64121	0.129134	0.344553	-5.08633	chr13	48731448	48731663	216	*	ENSMUSG00000021381.4	Barx1	68449	4.35668	3.76492	3.91078	4.24215	4.78736
peak_15985	0.55645	6.09217	1.64118	0.12914	0.344562	-5.08637	chr11	97050468	97051354	887	*	ENSMUSG00000038534.17	Osbpl7	0	6.11284	6.25862	5.23731	6.4286	6.42348
peak_13530	0.514339	4.22238	1.64111	0.129156	0.344588	-5.08647	chr11	60160359	60160706	348	*	ENSMUSG00000098547.1	Mir6921	39910	4.42371	4.06547	3.56077	4.6162	4.44577
peak_80094	0.458758	6.44872	1.6411	0.129157	0.344588	-5.08648	chr6	121245407	121246190	784	*	ENSMUSG00000030107.10	Usp18	0	6.09238	6.44395	6.25933	6.90385	6.54411
peak_19547	0.478235	5.85263	1.64103	0.129171	0.344618	-5.08658	chr12	16653376	16654065	690	*	ENSMUSG00000020591.10	Ntsr2	0	5.66372	5.92654	5.39374	6.3316	5.94754
peak_2	0.45632	7.64765	1.64094	0.129191	0.344662	-5.08671	chr1	3670570	3672554	1985	*	ENSMUSG00000051951.5	Xkr4	0	7.3551	7.72044	7.31982	8.01491	7.82797
peak_41608	0.468673	5.25272	1.64087	0.129205	0.344688	-5.08679	chr17	75931023	75931469	447	*	ENSMUSG00000077299.1	Gm24126	143076	5.35578	4.92536	4.91462	5.68402	5.38383
peak_5800	0.59795	3.82307	1.64079	0.129222	0.344689	-5.08691	chr1	187888446	187888665	220	*	ENSMUSG00000103577.1	9330162B11Rik	120324	3.42543	3.52296	3.80328	4.80148	3.5622
peak_14858	0.54505	3.84348	1.6408	0.129219	0.344689	-5.08689	chr11	79643865	79644072	208	*	ENSMUSG00000077574.1	Gm24887	4736	3.55068	3.76492	3.56077	4.68064	3.66037
peak_18661	0.479752	5.00249	1.64082	0.129216	0.344689	-5.08687	chr11	119419277	119419802	526	*	ENSMUSG00000070327.13	Rnf213	26176	5.0081	4.92536	4.4983	5.48188	5.0988
peak_31492	0.556566	4.71406	1.64082	0.129216	0.344689	-5.08687	chr15	64027474	64027892	419	*	ENSMUSG00000065936.1	Gm25628	1525	4.35668	4.92536	4.19225	5.44526	4.65074
peak_61233	0.62121	5.46175	1.64079	0.129221	0.344689	-5.08691	chr3	147251894	147252732	839	*	ENSMUSG00000103099.1	Gm6074	58975	5.32103	5.35339	4.96538	6.50177	5.16718
peak_16289	0.560566	4.1988	1.64076	0.129229	0.344689	-5.08696	chr11	98750886	98751118	233	*	ENSMUSG00000058756.13	Thra	10247	3.77262	4.59033	3.56077	4.68064	4.38963
peak_35175	-0.539698	4.87679	-1.64073	0.129234	0.344689	-5.08699	chr16	17648619	17649125	507	*	ENSMUSG00000041617.10	Ccdc74a	2148	5.21148	5.31587	4.75066	4.96564	4.1403
peak_43996	0.477138	8.45231	1.64072	0.129236	0.344689	-5.087	chr18	64886795	64889386	2592	*	ENSMUSG00000024589.15	Nedd4l	0	8.32022	8.48316	7.98099	8.93826	8.53893
peak_64555	0.530288	6.91296	1.64074	0.129233	0.344689	-5.08699	chr4	108878595	108880064	1470	*	ENSMUSG00000003411.10	Rab3b	0	6.77025	7.13531	6.19698	7.34267	7.1196
peak_62075	0.712609	3.8591	1.64071	0.12924	0.344689	-5.08703	chr4	24793774	24794073	300	*	ENSMUSG00000087399.1	Gm11899	1093	3.66591	4.15318	2.90309	4.91297	3.66037
peak_29361	-0.469995	3.29893	-1.64065	0.129251	0.344701	-5.0871	chr14	79413112	79413354	243	*	ENSMUSG00000043881.8	Kbtbd7	13156	3.42543	3.23207	3.80328	2.94889	3.08498
peak_84213	-0.506763	3.95307	-1.64067	0.129247	0.344701	-5.08708	chr7	79526698	79526994	297	*	ENSMUSG00000108616.1	RP23-207N5.2	9048	3.77262	4.59033	4.10439	3.73583	3.5622
peak_41105	0.48265	5.28007	1.6406	0.129262	0.344722	-5.08717	chr17	56883632	56884193	562	*	ENSMUSG00000024209.9	1700061G19Rik	8154	4.71885	5.38996	5.15224	5.5176	5.62173
peak_72882	-0.608019	3.97604	-1.64057	0.129268	0.344728	-5.08721	chr5	113211863	113212148	286	*	ENSMUSG00000066964.2	Tmem211	14760	3.77262	4.97435	3.91078	3.47019	3.75228
peak_56206	0.55548	5.38381	1.64047	0.129289	0.344775	-5.08735	chr2	172911545	172912253	709	*	ENSMUSG00000008999.7	Bmp7	28067	5.05113	5.68305	4.75066	5.994	5.44019
peak_14795	0.820327	3.2317	1.64042	0.129299	0.344792	-5.08742	chr11	78522407	78522627	221	*	ENSMUSG00000001100.10	Poldip2	10213	3.66591	3.38484	1.65996	3.60911	3.83868
peak_60282	0.567172	4.41102	1.6404	0.129304	0.344797	-5.08745	chr3	122360668	122361004	337	*	ENSMUSG00000104554.1	Gm42835	30806	3.66591	4.38825	4.4983	5.11302	4.38963
peak_61956	0.640293	3.6586	1.64035	0.129314	0.344814	-5.08752	chr4	15267106	15267325	220	*	ENSMUSG00000043252.8	Tmem64	1274	3.28827	3.23207	3.68711	4.74232	3.34323
peak_55972	0.611924	3.27296	1.64033	0.129318	0.344816	-5.08754	chr2	169793062	169793317	256	*	ENSMUSG00000096972.7	Gm26883	95185	3.28827	3.38484	2.41147	4.06036	3.21988
peak_50035	0.436109	7.83273	1.64024	0.129338	0.34485	-5.08767	chr2	34904327	34905753	1427	*	ENSMUSG00000086001.1	Gm13448	7117	7.69066	7.7559	7.52831	8.07007	8.11872
peak_90002	0.462191	7.28015	1.64025	0.129334	0.34485	-5.08765	chr8	72443176	72444197	1022	*	ENSMUSG00000019732.14	Calr3	0	6.82086	7.3547	7.11025	7.54661	7.56832
peak_66735	0.528612	7.96699	1.64016	0.129354	0.344886	-5.08778	chr4	136134242	136136493	2252	*	ENSMUSG00000088614.1	Gm26001	1002	8.01255	8.03524	7.21884	8.41125	8.15706
peak_99540	1.05203	2.89577	1.64013	0.129361	0.344895	-5.08783	chrX	97651883	97652083	201	*	ENSMUSG00000081923.1	Gm9062	174295	2.96729	1.03529	3.42228	2.72275	4.33122
peak_18441	0.463598	7.75273	1.64008	0.129371	0.344905	-5.08789	chr11	118475647	118477585	1939	*	ENSMUSG00000033857.12	Engase	0	7.6138	7.74888	7.33919	8.20764	7.85414
peak_25481	0.44916	7.40713	1.64008	0.129372	0.344905	-5.0879	chr13	74462419	74463452	1034	*	ENSMUSG00000069208.8	Zfp825	30517	7.22959	7.11361	7.33919	7.84958	7.50367
peak_11559	-0.448686	3.9238	-1.64001	0.129387	0.344926	-5.088	chr11	4725708	4725948	241	*	ENSMUSG00000009075.2	Cabp7	20829	4.05225	4.15318	4.10439	3.85231	3.45687
peak_91829	0.459709	7.4968	1.64002	0.129384	0.344926	-5.08798	chr8	111061711	111063190	1480	*	ENSMUSG00000092671.1	Gm24103	19686	7.3974	7.51228	7.02907	7.82127	7.72398
peak_46300	0.553958	4.31606	1.63994	0.129401	0.344946	-5.08809	chr19	24225477	24225770	294	*	ENSMUSG00000024812.9	Tjp2	450	4.60793	3.87222	3.80328	4.96564	4.33122
peak_53033	0.479574	7.29385	1.63994	0.129401	0.344946	-5.08809	chr2	121294405	121296418	2014	*	ENSMUSG00000087704.1	Gm14978	0	7.18198	7.25909	6.86498	7.84255	7.32063
peak_38145	0.443519	6.74052	1.6399	0.129409	0.344953	-5.08814	chr17	13542228	13543652	1425	*	ENSMUSG00000095184.1	Gm26375	8058	6.60679	6.37265	6.7099	6.98264	7.03063
peak_65640	0.546508	3.88433	1.63988	0.129414	0.344953	-5.08818	chr4	127430461	127430688	228	*	ENSMUSG00000079998.2	Gm12947	21662	4.13459	3.76492	3.09766	4.15412	4.27035
peak_82412	0.456929	5.42984	1.63989	0.129411	0.344953	-5.08816	chr7	28893724	28894442	719	*	ENSMUSG00000054083.7	Capn12	12067	5.17303	5.46043	5.10774	5.86129	5.5467
peak_16271	-0.569879	3.2054	-1.63979	0.129431	0.344975	-5.08829	chr11	98695254	98695455	202	*	ENSMUSG00000038067.2	Csf3	5807	3.87197	2.86733	3.56077	3.14434	2.58261
peak_47580	0.604703	5.02559	1.63981	0.129428	0.344975	-5.08827	chr19	56356651	56357241	591	*	ENSMUSG00000090990.1	Gm17197	7020	4.66445	5.49441	4.19225	5.48188	5.29493
peak_84522	0.453937	4.49688	1.63979	0.129433	0.344975	-5.0883	chr7	84088933	84089246	314	*	ENSMUSG00000052353.13	Cemip	2430	4.35668	4.23587	4.35338	4.54875	4.98974
peak_61294	0.507422	4.51932	1.63972	0.129447	0.345003	-5.08839	chr3	149117233	149117632	400	*	ENSMUSG00000065270.1	Gm25127	88300	4.28638	4.65185	4.01083	4.54875	5.0988
peak_7878	-0.45175	4.54535	-1.63965	0.129461	0.345012	-5.08849	chr10	63308910	63309205	296	*	ENSMUSG00000096991.1	Gm26789	13116	4.66445	4.8221	4.69159	4.47799	4.0706
peak_42962	0.973535	3.61167	1.63962	0.129467	0.345012	-5.08853	chr18	35656045	35656245	201	*	ENSMUSG00000073600.3	Prob1	806	4.13459	3.87222	1.65996	4.06036	4.33122
peak_54176	0.431476	7.41197	1.63963	0.129465	0.345012	-5.08852	chr2	152028718	152030384	1667	*	ENSMUSG00000027463.14	Slc52a3	32206	7.20121	7.2981	7.21884	7.71759	7.62412
peak_71282	0.651683	3.62909	1.63966	0.12946	0.345012	-5.08848	chr5	53518383	53518586	204	*	ENSMUSG00000106807.1	Gm10441	4144	3.13669	4.06547	2.90309	4.47799	3.5622
peak_76345	0.481679	6.75303	1.63966	0.129458	0.345012	-5.08847	chr6	5725460	5726591	1132	*	ENSMUSG00000029757.16	Dync1i1	0	6.71779	6.68375	6.27953	7.28166	6.80241
peak_29478	0.453733	6.77462	1.6396	0.129471	0.345013	-5.08855	chr14	96517784	96519271	1488	*	ENSMUSG00000022076.9	Klhl1	0	6.53281	6.47832	6.76824	7.21795	6.87577
peak_55877	0.653742	3.81801	1.63953	0.129486	0.345034	-5.08865	chr2	168587522	168587779	258	*	ENSMUSG00000027544.16	Nfatc2	13877	3.13669	3.97208	3.56077	4.8583	3.5622
peak_87590	0.652542	4.28785	1.63953	0.129486	0.345034	-5.08865	chr7	144468824	144469154	331	*	ENSMUSG00000085228.1	Gm14376	838	4.87071	3.64901	3.56077	4.91297	4.44577
peak_53782	0.458326	7.40956	1.6394	0.129513	0.345098	-5.08883	chr2	141555658	141557266	1609	*	ENSMUSG00000065347.1	Gm25583	83223	7.45462	6.96398	7.26008	7.73287	7.63623
peak_29622	0.477572	5.20604	1.63937	0.12952	0.345106	-5.08887	chr14	101949100	101949461	362	*	ENSMUSG00000033060.15	Lmo7	219142	5.28543	4.65185	5.10774	5.5176	5.46756
peak_97718	0.532076	3.08311	1.63935	0.129524	0.345109	-5.0889	chr9	107517262	107517490	229	*	ENSMUSG00000010045.2	Tmem115	16454	2.96729	3.23207	2.41147	3.14434	3.66037
peak_51504	-0.735622	6.25996	-1.63931	0.129533	0.345116	-5.08896	chr2	77960066	77961144	1079	*	ENSMUSG00000081719.1	Gm13726	1917	6.1529	6.74149	6.76824	6.68571	4.95147
peak_89980	0.434578	5.72208	1.6393	0.129534	0.345116	-5.08897	chr8	72260865	72261548	684	*	ENSMUSG00000003033.14	Ap1m1	20846	5.48694	5.49441	5.6634	5.94237	6.02329
peak_8828	0.529717	3.64362	1.63925	0.129545	0.345117	-5.08904	chr10	80193343	80193571	229	*	ENSMUSG00000003070.6	Efna2	13860	3.96492	3.0612	3.26908	3.85231	4.0706
peak_14678	0.510307	5.20493	1.63927	0.129542	0.345117	-5.08902	chr11	77785393	77785983	591	*	ENSMUSG00000069804.2	Gm10277	1763	5.17303	4.76755	5.06183	5.88882	5.1334
peak_22916	0.447528	4.48109	1.63927	0.129541	0.345117	-5.08901	chr12	112957636	112957986	351	*	ENSMUSG00000097476.1	Gm26583	7123	4.48777	4.31407	4.10439	4.80148	4.69773
peak_23027	0.448862	7.27099	1.63921	0.129555	0.345117	-5.08911	chr12	116485250	116486859	1610	*	ENSMUSG00000056553.14	Ptprn2	0	7.03965	7.31721	6.91749	7.56379	7.51683
peak_28452	0.671101	3.73563	1.63921	0.129554	0.345117	-5.0891	chr14	55871692	55871919	228	*	ENSMUSG00000097542.1	Gm26751	2815	2.77532	4.06547	3.56077	4.6162	3.66037
peak_88870	0.54847	5.59343	1.63921	0.129554	0.345117	-5.0891	chr8	40150833	40151477	645	*	ENSMUSG00000039478.15	Micu3	155980	5.69119	4.76755	5.6634	6.01914	5.8259
peak_551	-0.489038	4.41318	-1.63912	0.129573	0.345146	-5.08922	chr1	36583226	36583507	282	*	ENSMUSG00000089906.1	Gm6428	18294	4.28638	4.97435	4.56565	4.24215	3.99736
peak_24439	0.682396	3.69133	1.63912	0.129572	0.345146	-5.08922	chr13	51390376	51390616	241	*	ENSMUSG00000067586.3	S1pr3	18001	3.77262	3.38484	3.09766	4.8583	3.34323
peak_21654	0.452279	3.48977	1.63909	0.12958	0.345153	-5.08927	chr12	100296006	100296252	247	*	ENSMUSG00000096947.1	Gm26723	86191	3.42543	3.23207	3.26908	3.96008	3.5622
peak_84379	0.553427	5.0038	1.63908	0.129582	0.345153	-5.08929	chr7	81213807	81214234	428	*	ENSMUSG00000025584.17	Pde8a	210	4.71885	5.35339	4.27506	5.40768	5.26404
peak_19943	0.445147	4.40515	1.63901	0.129595	0.345171	-5.08937	chr12	34528242	34528529	288	*	ENSMUSG00000004698.9	Hdac9	359	4.42371	4.15318	4.10439	4.74232	4.60216
peak_96938	0.487141	7.60525	1.63901	0.129596	0.345171	-5.08938	chr9	86448162	86450060	1899	*	ENSMUSG00000032415.14	Ube2cbp	14889	7.71092	7.3547	7.16557	8.12899	7.66608
peak_33908	0.445824	5.03644	1.63895	0.129609	0.345196	-5.08946	chr15	98807895	98808364	470	*	ENSMUSG00000059213.6	Ddn	0	5.0081	4.87465	4.69159	5.40768	5.2002
peak_2612	0.612135	3.92322	1.6389	0.129618	0.345212	-5.08952	chr1	93190671	93190916	246	*	ENSMUSG00000084989.3	Crocc2	21945	3.87197	4.06547	3.09766	4.74232	3.83868
peak_15495	0.485365	3.98072	1.63874	0.129653	0.345278	-5.08975	chr11	93817177	93817398	222	*	ENSMUSG00000054079.12	Utp18	68367	3.87197	4.06547	3.42228	4.40358	4.1403
peak_38782	0.482878	7.33198	1.63874	0.129653	0.345278	-5.08975	chr17	25828263	25829802	1540	*	ENSMUSG00000025736.14	Jmjd8	0	7.13274	7.48719	6.79655	7.58919	7.65422
peak_63587	0.459776	6.89249	1.63875	0.129651	0.345278	-5.08974	chr4	85513716	85514979	1264	*	ENSMUSG00000087349.1	Gm12680	0	6.63535	6.81056	6.67982	7.41074	6.92597
peak_24819	-0.514001	4.16656	-1.63866	0.12967	0.345285	-5.08986	chr13	56164523	56164770	248	*	ENSMUSG00000077799.1	Gm25148	2829	4.05225	4.71086	4.35338	4.15412	3.5622
peak_54361	0.474273	6.34938	1.63868	0.129665	0.345285	-5.08983	chr2	153493805	153495115	1311	*	ENSMUSG00000079001.1	4930404H24Rik	1014	6.05058	6.51189	5.91653	6.68571	6.58217
peak_67583	0.480936	4.85206	1.6387	0.12966	0.345285	-5.0898	chr4	141282252	141282780	529	*	ENSMUSG00000085395.1	Gm13056	3812	4.42371	4.92536	4.62999	5.36909	4.91216
peak_99262	0.458451	5.42348	1.63867	0.129667	0.345285	-5.08985	chrX	52455012	52455605	594	*	ENSMUSG00000076214.1	Mir717	32496	5.21148	5.49441	5.01441	5.77538	5.62173
peak_30003	-0.619781	4.37468	-1.63863	0.129676	0.345292	-5.0899	chr14	120310838	120311137	300	*	ENSMUSG00000022139.16	Mbnl2	35168	4.60793	5.0676	4.19225	4.54875	3.45687
peak_75260	-0.500274	4.32902	-1.63852	0.129699	0.345345	-5.09005	chr5	139379179	139379447	269	*	ENSMUSG00000044197.8	Gpr146	1481	4.77126	4.06547	4.75066	4.06036	3.99736
peak_74446	0.493216	4.57564	1.63846	0.129712	0.345371	-5.09014	chr5	129287617	129287978	362	*	ENSMUSG00000104681.1	Gm43001	75583	4.35668	4.76755	4.01083	4.91297	4.83017
peak_4588	0.540991	3.77997	1.63843	0.129718	0.345374	-5.09018	chr1	163893751	163893963	213	*	ENSMUSG00000026584.14	Scyl3	35136	3.77262	3.64901	3.26908	4.54875	3.66037
peak_77114	0.593809	4.71917	1.63842	0.12972	0.345374	-5.09019	chr6	38691910	38692311	402	*	ENSMUSG00000079598.3	Clec2l	28840	5.0081	4.52606	3.91078	5.40768	4.74324
peak_54067	0.572084	5.04197	1.63838	0.129728	0.345384	-5.09024	chr2	148902174	148902627	454	*	ENSMUSG00000103559.1	Gm38221	11885	4.13459	5.19707	5.10774	5.44526	5.32518
peak_92131	0.487733	3.97556	1.63835	0.129735	0.345395	-5.09029	chr8	117747413	117747652	240	*	ENSMUSG00000031844.7	Hsd17b2	45466	3.66591	3.87222	3.80328	4.6162	3.9202
peak_5033	-0.58241	4.36048	-1.63832	0.129741	0.345398	-5.09033	chr1	171547606	171547907	302	*	ENSMUSG00000103980.1	Gm37450	5913	4.35668	4.92536	4.4983	3.47019	4.55189
peak_56400	0.466547	5.41862	1.63831	0.129743	0.345398	-5.09034	chr2	174049602	174050189	588	*	ENSMUSG00000082519.1	Vamp7-ps	2328	5.35578	5.42562	4.91462	5.77538	5.62173
peak_13813	0.487934	7.73031	1.63825	0.129755	0.345413	-5.09042	chr11	64434706	64436839	2134	*	ENSMUSG00000047759.6	Hs3st3a1	0	7.62095	7.79733	7.18711	8.20764	7.8385
peak_81649	-0.487555	5.18814	-1.63825	0.129756	0.345413	-5.09043	chr7	16825881	16826546	666	*	ENSMUSG00000048920.8	Fkrp	9148	5.42285	5.71223	5.01441	4.80148	4.98974
peak_29446	0.475692	6.41905	1.63815	0.129777	0.345451	-5.09056	chr14	88469170	88470128	959	*	ENSMUSG00000050505.7	Pcdh20	1267	6.48653	6.04593	6.15386	6.93059	6.47834
peak_64389	-0.485668	4.67685	-1.63815	0.129777	0.345451	-5.09056	chr4	107474258	107474846	589	*	ENSMUSG00000034762.9	Glis1	39666	4.91798	5.19707	4.4983	4.32512	4.44577
peak_39837	0.653499	3.90784	1.63812	0.129783	0.345459	-5.09061	chr17	34589440	34589729	290	*	ENSMUSG00000034786.17	Gpsm3	76	2.77532	4.15318	4.01083	4.15412	4.44577
peak_72384	0.470745	4.93505	1.63808	0.129793	0.345474	-5.09067	chr5	106711828	106712327	500	*	ENSMUSG00000049606.16	Zfp644	14540	4.96374	4.71086	4.56565	5.44526	4.98974
peak_74045	0.456622	7.40595	1.63805	0.129797	0.345478	-5.0907	chr5	124031051	124032752	1702	*	ENSMUSG00000066278.6	Vps37b	0	7.37217	7.3547	6.94304	7.71759	7.64225
peak_25729	0.492962	6.04594	1.63781	0.129848	0.345595	-5.09103	chr13	90926869	90928020	1152	*	ENSMUSG00000049517.7	Rps23	3737	5.42285	6.15619	5.96722	6.3316	6.35183
peak_65958	0.637762	3.6861	1.63782	0.129847	0.345595	-5.09103	chr4	130567863	130568099	237	*	ENSMUSG00000078532.9	Nkain1	6073	2.96729	3.76492	3.56077	4.68064	3.45687
peak_8967	0.535394	4.27352	1.63763	0.129885	0.345648	-5.09128	chr10	80482281	80482570	290	*	ENSMUSG00000089228.1	Gm25044	5928	3.96492	4.52606	3.68711	4.8583	4.33122
peak_11628	0.478544	4.59344	1.63764	0.129884	0.345648	-5.09127	chr11	5155016	5155401	386	*	ENSMUSG00000034164.17	Emid1	2758	4.48777	4.52606	4.19225	5.15898	4.60216
peak_11996	0.573865	4.6093	1.63768	0.129876	0.345648	-5.09122	chr11	17603471	17603921	451	*	ENSMUSG00000082411.1	Gm12016	35261	4.48777	4.15318	4.4983	5.5176	4.38963
peak_69176	-0.502031	4.10351	-1.6377	0.129872	0.345648	-5.09119	chr4	154668899	154669292	394	*	ENSMUSG00000051276.4	Actrt2	1031	4.13459	4.76755	4.01083	3.85231	3.75228
peak_81060	0.523022	3.87043	1.63765	0.129881	0.345648	-5.09125	chr6	144480412	144480661	250	*	ENSMUSG00000087157.1	Sox5os2	563	3.55068	3.87222	3.56077	4.6162	3.75228
peak_7669	0.715223	3.80534	1.63757	0.1299	0.345677	-5.09137	chr10	60800088	60800299	212	*	ENSMUSG00000020099.7	Unc5b	31281	4.35668	3.52296	2.67812	4.54875	3.9202
peak_8780	0.484301	4.26008	1.63755	0.129904	0.345679	-5.0914	chr10	80101120	80101402	283	*	ENSMUSG00000035673.9	Sbno2	1295	4.42371	3.97208	3.80328	4.40358	4.69773
peak_16386	0.456543	5.62712	1.63752	0.12991	0.345687	-5.09144	chr11	99189167	99189775	609	*	ENSMUSG00000037944.8	Ccr7	34089	5.57804	5.56007	5.1954	6.01914	5.78296
peak_62877	0.545618	3.91216	1.63734	0.129948	0.345768	-5.09169	chr4	56243950	56244188	239	*	ENSMUSG00000085020.1	2310081O03Rik	19428	3.87197	3.64901	3.56077	3.73583	4.74324
peak_97884	0.611765	4.33865	1.63735	0.129945	0.345768	-5.09167	chr9	108097169	108097480	312	*	ENSMUSG00000032590.14	Apeh	2562	3.77262	4.8221	3.68711	4.96564	4.44577
peak_17251	0.456976	6.52085	1.63732	0.129952	0.345769	-5.09171	chr11	109331073	109331978	906	*	ENSMUSG00000099630.1	1700096J18Rik	14860	6.40594	6.5447	6.06356	6.77696	6.81312
peak_22377	0.711207	3.67784	1.63726	0.129964	0.345793	-5.09179	chr12	110187147	110187358	212	*	ENSMUSG00000080356.1	Mir1247	90770	2.55383	4.06547	3.56077	4.54875	3.66037
peak_51832	0.429781	4.73846	1.6372	0.129976	0.345816	-5.09187	chr2	91480909	91481181	273	*	ENSMUSG00000027253.15	Lrp4	23397	4.60793	4.52606	4.56565	4.96564	5.02701
peak_71391	0.447475	5.07255	1.63716	0.129984	0.345829	-5.09193	chr5	64647227	64647697	471	*	ENSMUSG00000093029.1	Gm25306	51	5.05113	4.76755	4.86201	5.48188	5.2002
peak_5854	0.609453	4.06216	1.63706	0.130008	0.345868	-5.09208	chr1	189768355	189768606	252	*	ENSMUSG00000026604.17	Ptpn14	40086	3.87197	4.31407	3.26908	4.8583	3.99736
peak_7904	0.535743	3.40693	1.63703	0.130013	0.345868	-5.09211	chr10	66552687	66552916	230	*	ENSMUSG00000077439.1	Gm22594	69133	3.28827	2.86733	3.42228	3.31644	4.1403
peak_45967	-0.49445	4.41181	-1.63706	0.130006	0.345868	-5.09207	chr19	10421548	10421861	314	*	ENSMUSG00000097862.1	Gm26859	29812	4.48777	4.59033	4.75066	4.47799	3.75228
peak_93876	0.539078	4.32499	1.63703	0.130012	0.345868	-5.09211	chr9	14356835	14357161	327	*	ENSMUSG00000037419.8	Endod1	24080	4.48777	4.15318	3.68711	4.96564	4.33122
peak_53419	-0.605897	4.33097	-1.63701	0.130018	0.345872	-5.09215	chr2	131157181	131157487	307	*	ENSMUSG00000087405.1	Gm14232	2049	4.96374	4.65185	4.10439	4.47799	3.45687
peak_4123	0.46	5.38039	1.63694	0.130033	0.345894	-5.09224	chr1	153451281	153451838	558	*	ENSMUSG00000103543.1	Gm37669	7799	5.24893	5.42562	4.91462	5.61974	5.69304
peak_98938	0.441074	4.5898	1.63693	0.130033	0.345894	-5.09225	chrX	7610598	7610927	330	*	ENSMUSG00000031142.17	Cacna1f	3514	4.28638	4.52606	4.42766	4.96564	4.74324
peak_31991	-0.468922	4.08364	-1.63689	0.130042	0.345899	-5.0923	chr15	76240955	76241284	330	*	ENSMUSG00000063268.12	Parp10	2156	4.21248	4.59033	4.01083	3.85231	3.75228
peak_41148	0.491035	6.00613	1.6369	0.130041	0.345899	-5.0923	chr17	57087018	57087923	906	*	ENSMUSG00000062591.5	Tubb4a	0	5.66372	5.90143	5.86399	6.65396	5.94754
peak_76854	0.472481	4.88497	1.63684	0.130053	0.345919	-5.09238	chr6	30528735	30529213	479	*	ENSMUSG00000071553.10	Cpa2	12368	5.0081	4.38825	4.69159	5.20352	5.1334
peak_82949	0.470222	6.00592	1.63682	0.130056	0.345919	-5.0924	chr7	43606842	43607619	778	*	ENSMUSG00000055102.15	Zfp819	0	5.77059	5.74082	5.9421	6.5714	6.00472
peak_98078	0.473041	3.95327	1.63679	0.130062	0.345926	-5.09244	chr9	110385621	110385899	279	*	ENSMUSG00000091102.1	5830462I19Rik	10190	3.66591	4.06547	3.56077	4.40358	4.0706
peak_33893	-0.47909	4.56175	-1.63675	0.130072	0.345932	-5.0925	chr15	98778305	98778536	232	*	ENSMUSG00000022996.14	Wnt10b	154	4.48777	5.02173	4.75066	4.47799	4.0706
peak_49637	-0.487511	3.67916	-1.63676	0.130069	0.345932	-5.09248	chr2	32371211	32371523	313	*	ENSMUSG00000039195.4	1110008P14Rik	10414	4.28638	3.64901	3.68711	3.31644	3.45687
peak_65259	0.50379	4.13904	1.6367	0.130083	0.345953	-5.09257	chr4	120887243	120887526	284	*	ENSMUSG00000082200.1	Gm12871	13696	3.66591	4.23587	3.91078	4.74232	4.1403
peak_66924	-0.617185	3.57348	-1.63664	0.130096	0.345978	-5.09266	chr4	137296034	137296277	244	*	ENSMUSG00000036856.4	Wnt4	18544	3.66591	4.52606	3.26908	3.47019	2.93615
peak_76994	0.508177	4.58934	1.63648	0.130129	0.346058	-5.09288	chr6	34754547	34754909	363	*	ENSMUSG00000086834.1	Gm14547	19157	4.35668	4.23587	4.56565	5.28868	4.49981
peak_4878	0.497637	3.93589	1.63637	0.130153	0.346112	-5.09303	chr1	169367916	169368159	244	*	ENSMUSG00000103530.1	Gm37839	20283	3.55068	3.64901	4.01083	4.54875	3.9202
peak_26099	0.59124	3.97416	1.63629	0.13017	0.346147	-5.09314	chr13	99235526	99235797	272	*	ENSMUSG00000050919.8	Zfp366	50702	3.13669	4.06547	4.01083	3.96008	4.69773
peak_28024	0.428852	7.98434	1.63617	0.130194	0.346189	-5.0933	chr14	37134557	37135872	1316	*	ENSMUSG00000041028.15	Ghitm	0	7.78927	7.8243	7.82482	8.21309	8.27021
peak_84297	-0.539438	4.12891	-1.63616	0.130196	0.346189	-5.09331	chr7	80207855	80208118	264	*	ENSMUSG00000108389.1	RP23-423P21.1	1275	4.66445	4.4588	3.91078	3.47019	4.1403
peak_91976	-0.505186	3.50599	-1.63619	0.130189	0.346189	-5.09327	chr8	114878141	114878418	278	*	ENSMUSG00000089797.1	Gm16118	170134	4.05225	3.38484	3.68711	2.94889	3.45687
peak_437	0.475443	5.55967	1.63613	0.130202	0.346197	-5.09336	chr1	34139967	34140665	699	*	ENSMUSG00000105982.1	mmu-mir-6896	22607	5.63572	5.27734	5.1954	6.06814	5.62173
peak_2289	-0.510408	4.17651	-1.63607	0.130216	0.346223	-5.09344	chr1	89924631	89924920	290	*	ENSMUSG00000092627.2	D130058E05Rik	5313	4.42371	4.52606	4.19225	3.47019	4.27035
peak_12806	0.448957	8.13256	1.63605	0.130219	0.346223	-5.09347	chr11	45549314	45551805	2492	*	ENSMUSG00000085476.1	Gm12162	80809	8.06598	8.07509	7.71787	8.45796	8.34592
peak_55633	-0.602504	3.40175	-1.63603	0.130224	0.346225	-5.0935	chr2	167577191	167577402	212	*	ENSMUSG00000081511.1	Gm11475	13992	3.87197	4.15318	2.90309	3.14434	2.93615
peak_68013	-0.433674	4.65681	-1.63602	0.130227	0.346225	-5.09352	chr4	147429962	147430266	305	*	ENSMUSG00000082248.1	Gm13161	13204	4.91798	4.71086	4.86201	4.40358	4.38963
peak_94287	0.560049	4.88064	1.63589	0.130253	0.346285	-5.09369	chr9	22428671	22429134	464	*	ENSMUSG00000036411.9	9530077C05Rik	17093	4.66445	4.15318	5.15224	5.48188	4.95147
peak_4828	0.525266	3.7894	1.63584	0.130264	0.346306	-5.09376	chr1	168247340	168247540	201	*	ENSMUSG00000103780.1	Gm37524	90130	3.55068	3.76492	3.42228	4.54875	3.66037
peak_27195	0.509882	4.55221	1.63577	0.130279	0.346329	-5.09386	chr14	21304962	21305295	334	*	ENSMUSG00000088456.1	Gm26372	41337	4.60793	4.52606	3.91078	5.06555	4.65074
peak_59066	0.495987	3.43618	1.63577	0.130278	0.346329	-5.09385	chr3	90387026	90387250	225	*	ENSMUSG00000027932.14	Slc27a3	2687	3.42543	3.38484	2.90309	3.47019	3.99736
peak_70764	0.447031	4.84295	1.63572	0.130289	0.346346	-5.09393	chr5	36321380	36321944	565	*	ENSMUSG00000098884.1	Mir7689	19809	4.48777	4.87465	4.62999	5.15898	5.06335
peak_17819	-0.449629	4.07207	-1.63565	0.130304	0.346367	-5.09402	chr11	115989217	115989476	260	*	ENSMUSG00000097800.1	B230344G16Rik	4238	4.35668	4.38825	4.01083	3.85231	3.75228
peak_92928	0.474484	3.87655	1.63565	0.130304	0.346367	-5.09403	chr8	122071330	122071578	249	*	ENSMUSG00000099140.1	Mir7237	93305	3.66591	3.97208	3.42228	4.32512	3.99736
peak_46336	0.466901	7.51462	1.63562	0.130311	0.346374	-5.09407	chr19	25236259	25237850	1592	*	ENSMUSG00000032702.16	Kank1	0	7.38904	7.4956	7.09893	8.00236	7.58716
peak_47137	0.607215	4.12745	1.6356	0.130314	0.346374	-5.09409	chr19	46481621	46481982	362	*	ENSMUSG00000025034.8	Trim8	19665	3.77262	4.4588	3.42228	4.91297	4.0706
peak_86929	0.549979	4.44237	1.63557	0.130321	0.346385	-5.09414	chr7	139094704	139095094	391	*	ENSMUSG00000025478.15	Dpysl4	8702	4.21248	4.76755	3.68711	4.80148	4.74324
peak_39660	0.566121	3.77554	1.63551	0.130333	0.346406	-5.09421	chr17	32164625	32164825	201	*	ENSMUSG00000038146.7	Notch3	2054	3.87197	3.87222	2.90309	3.96008	4.27035
peak_68414	0.430902	4.05735	1.63549	0.130337	0.346409	-5.09424	chr4	149730699	149731060	362	*	ENSMUSG00000044700.15	Tmem201	6983	3.87197	3.87222	3.91078	4.24215	4.38963
peak_90398	0.478196	7.03561	1.63535	0.130367	0.346479	-5.09444	chr8	84147300	84148416	1117	*	ENSMUSG00000036686.16	Cc2d1a	0	6.97408	7.09157	6.46733	7.36245	7.2826
peak_62319	0.465388	4.13124	1.63531	0.130377	0.346495	-5.0945	chr4	40873661	40873881	221	*	ENSMUSG00000028413.13	B4galt1	19655	4.05225	3.87222	3.91078	4.68064	4.1403
peak_90500	0.519124	4.76833	1.63523	0.130394	0.346525	-5.09461	chr8	84735691	84736206	516	*	ENSMUSG00000074203.4	G430095P16Rik	12683	4.96374	4.52606	4.19225	5.32945	4.83017
peak_98376	0.496424	4.48753	1.63522	0.130395	0.346525	-5.09462	chr9	116400134	116400473	340	*	ENSMUSG00000032440.12	Tgfbr2	224770	4.28638	4.38825	4.19225	4.40358	5.16718
peak_7486	0.457099	5.77334	1.63511	0.130417	0.346576	-5.09477	chr10	58651150	58651876	727	*	ENSMUSG00000003227.4	Edar	23777	5.71815	5.38996	5.6634	6.22761	5.86759
peak_13402	-0.464776	3.48174	-1.63509	0.130423	0.346583	-5.0948	chr11	59017805	59018005	201	*	ENSMUSG00000072902.4	Gm10435	14894	3.55068	3.64901	3.80328	2.94889	3.45687
peak_56275	0.475831	7.29609	1.63504	0.130432	0.346596	-5.09486	chr2	173170655	173172860	2206	*	ENSMUSG00000027513.11	Pck1	17606	7.09211	7.30768	6.91749	7.84255	7.32063
peak_11595	0.434676	6.75377	1.63501	0.13044	0.346609	-5.09491	chr11	4986537	4987641	1105	*	ENSMUSG00000009090.17	Ap1b1	0	6.62114	6.66894	6.44962	7.04516	6.98399
peak_51958	0.435758	6.76998	1.6349	0.130463	0.346661	-5.09506	chr2	92882945	92884322	1378	*	ENSMUSG00000082700.1	Gm13792	9635	6.60679	6.71291	6.46733	7.06943	6.99344
peak_15165	0.504077	4.91168	1.63487	0.130468	0.346664	-5.0951	chr11	85972447	85972799	353	*	ENSMUSG00000081632.1	Gm11443	21951	5.17303	4.4588	4.4983	5.32945	5.0988
peak_65614	0.435488	6.26526	1.63481	0.130482	0.346691	-5.09518	chr4	127125719	127126407	689	*	ENSMUSG00000070737.10	Gm12942	2027	5.96315	6.15619	6.15386	6.58829	6.46482
peak_9341	0.440889	6.48161	1.63467	0.130511	0.346756	-5.09538	chr10	81290494	81292044	1551	*	ENSMUSG00000034917.7	Tjp3	0	6.38926	6.37265	6.15386	6.84883	6.64347
peak_17867	0.524394	5.17494	1.63465	0.130516	0.346756	-5.09541	chr11	116117077	116117687	611	*	ENSMUSG00000020773.11	Trim47	9522	4.60793	5.42562	4.86201	5.71512	5.26404
peak_84803	-0.457564	4.82486	-1.63465	0.130516	0.346756	-5.09541	chr7	98064814	98065431	618	*	ENSMUSG00000030761.15	Myo7a	54092	4.71885	5.19707	5.10774	4.54875	4.55189
peak_2877	0.497398	3.73872	1.6345	0.130548	0.346765	-5.09562	chr1	118948683	118949040	358	*	ENSMUSG00000098273.1	Mir6346	5179	3.96492	3.23207	3.42228	4.15412	3.9202
peak_9914	0.450799	7.33448	1.63458	0.13053	0.346765	-5.0955	chr10	93588788	93590190	1403	*	ENSMUSG00000097407.1	4933408J17Rik	0	6.92864	7.33608	7.19776	7.68655	7.52337
peak_11737	-0.507171	4.11558	-1.63451	0.130544	0.346765	-5.09559	chr11	6100093	6100347	255	*	ENSMUSG00000057897.14	Camk2b	33730	4.05225	4.71086	4.19225	4.06036	3.5622
peak_39046	0.444795	5.51913	1.63453	0.13054	0.346765	-5.09557	chr17	27385486	27386155	670	*	ENSMUSG00000106215.1	mmu-mir-7218	27388	5.17303	5.49441	5.3562	5.68402	5.888
peak_46664	0.548408	5.64762	1.63456	0.130535	0.346765	-5.09553	chr19	38481096	38481823	728	*	ENSMUSG00000024998.17	Plce1	0	5.60717	5.71223	4.96538	6.3316	5.62173
peak_59870	0.538527	4.77351	1.63453	0.130542	0.346765	-5.09558	chr3	107855384	107855839	456	*	ENSMUSG00000105944.1	Gm5075	12803	4.13459	5.11206	4.42766	5.20352	4.98974
peak_80452	0.509648	5.65518	1.63452	0.130543	0.346765	-5.09558	chr6	127767723	127768345	623	*	ENSMUSG00000107219.1	Gm42738	180	5.42285	5.82336	5.10774	6.20588	5.71605
peak_80807	0.519155	4.42123	1.63448	0.130552	0.346765	-5.09565	chr6	137759619	137759946	328	*	ENSMUSG00000030225.11	Dera	5072	4.66445	4.06547	3.91078	4.96564	4.49981
peak_81542	0.862321	3.2753	1.63447	0.130554	0.346765	-5.09566	chr7	15963452	15963710	259	*	ENSMUSG00000074364.5	Ehd2	3856	2.55383	4.15318	2.08411	4.24215	3.34323
peak_97621	-0.550369	4.5679	-1.63455	0.130537	0.346765	-5.09555	chr9	106460009	106460499	491	*	ENSMUSG00000091735.2	Gpr62	5438	4.35668	5.31587	4.69159	4.47799	3.99736
peak_83739	0.44774	4.56495	1.63437	0.130575	0.346793	-5.0958	chr7	66034721	66035163	443	*	ENSMUSG00000108793.1	RP24-117C3.2	8438	4.42371	4.4588	4.27506	5.01646	4.65074
peak_88841	0.530618	3.2543	1.6344	0.130569	0.346793	-5.09575	chr8	36898885	36899085	201	*	ENSMUSG00000031523.16	Dlc1	54057	2.96729	3.0612	3.09766	4.06036	3.08498
peak_99048	0.459195	6.94216	1.63437	0.130574	0.346793	-5.09579	chrX	12587195	12588173	979	*	ENSMUSG00000031007.2	Atp6ap2	0	6.70438	7.03497	6.53611	7.28166	7.1537
peak_16041	-0.631467	3.78559	-1.63434	0.130581	0.346799	-5.09583	chr11	97406554	97406845	292	*	ENSMUSG00000049807.16	Arhgap23	8687	4.13459	4.71086	3.26908	3.47019	3.34323
peak_94706	0.578157	4.33274	1.63428	0.130595	0.346817	-5.09592	chr9	37137145	37137487	343	*	ENSMUSG00000035934.15	Pknox2	9834	4.13459	4.06547	4.10439	5.28868	4.0706
peak_98325	0.485106	3.65846	1.63428	0.130593	0.346817	-5.09591	chr9	115012564	115012791	228	*	ENSMUSG00000050621.6	Rps27rt	29823	3.77262	3.52296	3.09766	4.06036	3.83868
peak_77923	0.432808	4.21805	1.63426	0.130599	0.346818	-5.09595	chr6	71166782	71167004	223	*	ENSMUSG00000108206.1	RP24-92L16.5	1982	3.96492	4.06547	4.10439	4.40358	4.55189
peak_81690	-0.559782	4.36939	-1.63424	0.130602	0.346818	-5.09597	chr7	16994810	16995184	375	*	ENSMUSG00000041117.8	Ccdc8	2101	4.60793	5.0676	4.10439	3.73583	4.33122
peak_6179	0.456252	5.68197	1.63407	0.130638	0.346879	-5.09621	chr1	194816852	194817536	685	*	ENSMUSG00000103597.1	Gm19777	2550	5.57804	5.68305	5.23731	6.04385	5.86759
peak_20660	0.489881	4.38214	1.63411	0.13063	0.346879	-5.09616	chr12	73548993	73549335	343	*	ENSMUSG00000034435.5	Tmem30b	2597	4.05225	4.31407	4.19225	4.32512	5.02701
peak_32041	0.462841	4.53048	1.63405	0.130642	0.346879	-5.09623	chr15	76458853	76459330	478	*	ENSMUSG00000034161.7	Scx	1414	4.60793	4.23587	4.19225	4.96564	4.65074
peak_78918	0.454592	5.89458	1.63407	0.130637	0.346879	-5.0962	chr6	91712504	91713443	940	*	ENSMUSG00000108574.1	RP23-292C5.9	0	5.54831	5.92654	5.6634	6.31139	6.02329
peak_88319	0.446828	4.69934	1.63406	0.13064	0.346879	-5.09622	chr8	19698707	19699050	344	*	ENSMUSG00000087153.7	Gm6483	16438	4.60793	4.38825	4.56565	4.80148	5.1334
peak_35907	0.578959	3.92764	1.63392	0.13067	0.346924	-5.09642	chr16	32535156	32535363	208	*	ENSMUSG00000052363.7	Zdhhc19	38890	3.66591	4.15318	3.26908	3.85231	4.69773
peak_48425	-0.547548	5.77348	-1.63395	0.130664	0.346924	-5.09637	chr2	25434031	25435104	1074	*	ENSMUSG00000026944.18	Abca2	5327	5.3897	6.39081	6.19698	5.36909	5.5208
peak_78717	0.541001	4.14629	1.63392	0.13067	0.346924	-5.09641	chr6	89381353	89381696	344	*	ENSMUSG00000030084.11	Plxna1	18732	4.35668	3.87222	3.56077	4.80148	4.1403
peak_81205	0.629259	3.2116	1.6339	0.130673	0.346924	-5.09643	chr6	146913356	146913556	201	*	ENSMUSG00000016487.15	Ppfibp1	24868	2.96729	2.6433	3.26908	4.24215	2.93615
peak_386	0.74202	3.89931	1.63385	0.130684	0.34693	-5.09651	chr1	30700521	30700752	232	*	ENSMUSG00000053185.2	Gm9898	19209	3.66591	2.6433	4.4983	4.54875	4.1403
peak_41773	0.62722	3.53179	1.63383	0.130689	0.34693	-5.09654	chr17	81654091	81654339	249	*	ENSMUSG00000054640.14	Slc8a1	4483	3.28827	2.86733	3.68711	3.31644	4.49981
peak_66223	0.479518	7.43325	1.63384	0.130687	0.34693	-5.09652	chr4	133055280	133056968	1689	*	ENSMUSG00000097088.1	Gm26615	28505	7.37217	7.48719	6.86498	7.79968	7.64225
peak_88708	0.678069	3.77808	1.63384	0.130687	0.34693	-5.09652	chr8	33786389	33786626	238	*	ENSMUSG00000097442.1	Gm26632	26576	3.55068	3.87222	3.09766	4.91297	3.45687
peak_7588	0.460964	5.2736	1.63376	0.130704	0.346959	-5.09663	chr10	60194987	60195493	507	*	ENSMUSG00000077090.1	Gm22117	15757	5.28543	5.0676	4.91462	5.74556	5.3548
peak_51461	-0.595791	7.66716	-1.63372	0.130711	0.34697	-5.09668	chr2	77888611	77891790	3180	*	ENSMUSG00000087353.1	Gm13727	7143	7.50965	7.98234	8.22444	7.84958	6.7698
peak_99943	0.431812	6.68992	1.63364	0.130729	0.347008	-5.0968	chrX	150458579	150459500	922	*	ENSMUSG00000041353.12	Tmem29	0	6.47077	6.4952	6.58562	6.8766	7.02142
peak_10425	0.667574	3.66821	1.6336	0.130738	0.34701	-5.09685	chr10	111787413	111787613	201	*	ENSMUSG00000102180.1	Gm37189	23166	3.42543	2.86733	3.91078	4.68064	3.45687
peak_20274	0.595746	4.1086	1.63361	0.130735	0.34701	-5.09684	chr12	54558155	54558435	281	*	ENSMUSG00000106344.1	mmu-mir-1892	87576	4.42371	3.76492	3.42228	4.06036	4.87175
peak_62424	0.478908	8.13835	1.63359	0.13074	0.34701	-5.09687	chr4	42949140	42951083	1944	*	ENSMUSG00000036052.14	Dnajb5	0	7.83308	8.3269	7.68038	8.4441	8.40729
peak_9450	-0.548362	3.41882	-1.63353	0.130752	0.347013	-5.09695	chr10	81455383	81455598	216	*	ENSMUSG00000084849.1	Gm16105	5560	3.28827	4.06547	3.56077	2.72275	3.45687
peak_27741	0.543477	3.82443	1.63354	0.130749	0.347013	-5.09693	chr14	30824495	30824695	201	*	ENSMUSG00000006526.11	Tmem110	894	3.28827	3.97208	3.56077	4.54875	3.75228
peak_57430	0.466931	6.46492	1.63354	0.13075	0.347013	-5.09694	chr3	30595026	30595836	811	*	ENSMUSG00000102505.1	1600017P15Rik	0	6.35532	6.51189	5.96722	6.83474	6.65542
peak_72405	0.519421	4.04919	1.63351	0.130757	0.347017	-5.09698	chr5	107109396	107109693	298	*	ENSMUSG00000106643.1	Gm43422	25994	3.96492	3.87222	3.68711	4.80148	3.9202
peak_81319	0.57061	3.89472	1.63347	0.130766	0.347033	-5.09704	chr7	3656956	3657165	210	*	ENSMUSG00000093290.1	Mir3572	993	3.66591	4.23587	3.09766	4.40358	4.0706
peak_43228	0.513752	4.4379	1.63341	0.130779	0.347058	-5.09712	chr18	40256836	40257151	316	*	ENSMUSG00000071860.1	2900055J20Rik	0	4.35668	4.06547	4.27506	4.32512	5.16718
peak_59856	0.58966	5.92977	1.63338	0.130785	0.347065	-5.09716	chr3	107793121	107794066	946	*	ENSMUSG00000106531.1	Gm43233	11264	5.71815	6.04593	5.31765	6.80614	5.761
peak_81279	0.529646	4.12593	1.63334	0.130793	0.347076	-5.09721	chr6	148961289	148961570	282	*	ENSMUSG00000080536.1	Gm25539	5745	3.55068	4.38825	3.80328	4.68064	4.20679
peak_97534	0.43506	7.03974	1.63331	0.130798	0.347082	-5.09725	chr9	105131291	105132261	971	*	ENSMUSG00000032565.8	Nudt16	0	6.92864	6.91463	6.75387	7.38196	7.21959
peak_16623	0.456823	5.72767	1.63328	0.130806	0.347093	-5.0973	chr11	101881358	101882057	700	*	ENSMUSG00000085594.1	Gm11551	4179	5.54831	5.76886	5.31765	6.11553	5.888
peak_59202	0.519548	6.05377	1.63317	0.130828	0.347142	-5.09744	chr3	95229986	95230997	1012	*	ENSMUSG00000053192.9	Mllt11	1173	5.96315	6.21852	5.3562	6.50177	6.22924
peak_44628	0.454524	7.42803	1.6331	0.130844	0.347158	-5.09755	chr18	80041219	80043253	2035	*	ENSMUSG00000056214.8	Pard6g	3641	7.38063	7.25909	7.09893	7.89781	7.50367
peak_69837	0.498327	4.71092	1.6331	0.130843	0.347158	-5.09754	chr5	16947574	16947863	290	*	ENSMUSG00000105706.1	Gm42855	33172	4.71885	4.38825	4.42766	5.36909	4.65074
peak_81682	-0.470619	5.1484	-1.63311	0.130843	0.347158	-5.09754	chr7	16947839	16948460	622	*	ENSMUSG00000070802.5	Pnmal2	3156	5.24893	5.65327	5.10774	4.74232	4.98974
peak_53832	0.656987	3.06796	1.63308	0.130848	0.347159	-5.09758	chr2	143677731	143677954	224	*	ENSMUSG00000087115.7	Pcsk2os2	118010	3.13669	2.86733	2.41147	4.15412	2.77018
peak_37556	0.545021	4.14754	1.6329	0.130887	0.347236	-5.09783	chr16	94714655	94714886	232	*	ENSMUSG00000081692.1	Gm15971	94277	4.05225	4.31407	3.42228	4.74232	4.20679
peak_44480	-0.447593	3.91757	-1.63288	0.130891	0.347236	-5.09785	chr18	76141975	76142289	315	*	ENSMUSG00000098276.1	Mir6358	28262	3.96492	4.31407	4.01083	3.73583	3.5622
peak_56850	-0.435655	6.58087	-1.63292	0.130881	0.347236	-5.09779	chr2	180890750	180892045	1296	*	ENSMUSG00000086166.1	Gm14342	1089	6.67716	6.86353	6.72471	6.40972	6.22924
peak_96128	0.5064	5.12042	1.63288	0.130891	0.347236	-5.09785	chr9	63668610	63669287	678	*	ENSMUSG00000037257.7	Aagab	65954	5.24893	4.87465	4.62999	5.71512	5.1334
peak_46401	0.623599	3.77602	1.63285	0.130897	0.347242	-5.09789	chr19	27988801	27989057	257	*	ENSMUSG00000092182.1	Gm20407	5139	3.77262	3.38484	3.42228	3.47019	4.83017
peak_71158	0.49503	5.69173	1.63275	0.130917	0.347288	-5.09803	chr5	48889591	48890259	669	*	ENSMUSG00000057577.2	Gm10025	33856	5.63572	5.27734	5.56809	6.3316	5.64589
peak_61986	0.434218	7.65264	1.63269	0.13093	0.347312	-5.09811	chr4	19569274	19570445	1172	*	ENSMUSG00000028228.5	Cpne3	0	7.34649	7.51228	7.57809	7.9313	7.89504
peak_8710	-0.495829	3.68415	-1.63263	0.130944	0.347332	-5.0982	chr10	79978034	79978237	204	*	ENSMUSG00000013858.14	Tmem259	6092	3.77262	4.31407	3.56077	3.31644	3.45687
peak_82429	0.529331	3.58178	1.63262	0.130945	0.347332	-5.0982	chr7	28959668	28959868	201	*	ENSMUSG00000054808.13	Actn4	2471	2.96729	3.23207	3.91078	3.96008	3.83868
peak_8666	0.47141	3.83691	1.63252	0.130967	0.347344	-5.09835	chr10	79900439	79900658	220	*	ENSMUSG00000013833.15	Med16	8264	3.55068	3.97208	3.42228	4.24215	3.99736
peak_16035	0.448157	6.63731	1.63254	0.130962	0.347344	-5.09831	chr11	97400120	97400964	845	*	ENSMUSG00000049807.16	Arhgap23	14568	6.54791	6.60816	6.21806	6.8766	6.9358
peak_47233	0.533393	8.17017	1.63257	0.130957	0.347344	-5.09828	chr19	47313222	47315541	2320	*	ENSMUSG00000098786.1	Mir6995	39632	8.03416	8.35953	7.47676	8.71801	8.26241
peak_47256	0.518892	5.00641	1.63255	0.130961	0.347344	-5.09831	chr19	47427847	47428345	499	*	ENSMUSG00000053617.11	Sh3pxd2a	36065	4.71885	5.11206	4.56565	5.68402	4.95147
peak_57357	0.794594	3.76278	1.63253	0.130965	0.347344	-5.09834	chr3	28505202	28505477	276	*	ENSMUSG00000092990.1	Mir466q	85258	2.77532	3.0612	4.4983	3.73583	4.74324
peak_32816	0.466933	6.41093	1.63249	0.130973	0.347351	-5.09839	chr15	82924765	82926056	1292	*	ENSMUSG00000041852.14	Tcf20	12630	6.22983	6.42645	6.01619	6.90385	6.47834
peak_99523	0.434998	7.04545	1.63243	0.130985	0.347375	-5.09847	chrX	95165713	95166928	1216	*	ENSMUSG00000025656.17	Arhgef9	29927	7.00724	6.75557	6.85155	7.32262	7.29029
peak_84232	-0.502124	4.63253	-1.6324	0.130993	0.347387	-5.09852	chr7	79695278	79695625	348	*	ENSMUSG00000039133.8	9330171B17Rik	14657	4.82184	4.52606	5.15224	4.06036	4.60216
peak_1332	0.566661	4.92646	1.63236	0.131	0.34739	-5.09856	chr1	65035519	65035912	394	*	ENSMUSG00000025955.13	Akr1cl	2759	4.87071	4.31407	4.91462	5.74556	4.78736
peak_13738	0.550128	4.50352	1.63236	0.131001	0.34739	-5.09857	chr11	62628803	62629199	397	*	ENSMUSG00000085170.1	Lrrc75aos1	5504	3.96492	4.87465	4.01083	5.01646	4.65074
peak_27259	0.437685	5.75913	1.63219	0.131036	0.347465	-5.0988	chr14	22089955	22090604	650	*	ENSMUSG00000098542.1	Gm27532	67884	5.69119	5.46043	5.60056	6.11553	5.92796
peak_31885	-0.550483	4.36745	-1.6322	0.131034	0.347465	-5.09879	chr15	75885651	75885980	330	*	ENSMUSG00000098678.1	Mroh6	2789	4.21248	5.19707	4.35338	4.15412	3.9202
peak_25534	0.507327	6.37307	1.63214	0.131047	0.347475	-5.09887	chr13	77256123	77257240	1118	*	ENSMUSG00000071252.5	2210408I21Rik	120582	6.57765	5.82336	6.10942	6.8766	6.47834
peak_74938	0.458094	5.48255	1.63215	0.131045	0.347475	-5.09886	chr5	136581146	136581753	608	*	ENSMUSG00000029705.17	Cux1	13655	5.42285	5.23776	5.23731	5.994	5.5208
peak_24874	0.580206	3.87932	1.63211	0.131053	0.347483	-5.09891	chr13	56648446	56648685	240	*	ENSMUSG00000035493.9	Tgfbi	38842	3.87197	3.97208	3.09766	4.6162	3.83868
peak_93593	0.489081	5.11918	1.63206	0.131065	0.347505	-5.09899	chr8	126805572	126806155	584	*	ENSMUSG00000065637.1	Gm26397	138824	5.09292	5.11206	4.56565	5.20352	5.62173
peak_94899	0.497534	5.09494	1.632	0.131077	0.347528	-5.09907	chr9	43211032	43211534	503	*	ENSMUSG00000032015.15	Pou2f3	662	4.71885	5.27734	4.69159	5.61974	5.16718
peak_54488	0.469062	5.04419	1.63194	0.131089	0.347548	-5.09914	chr2	155512405	155512849	445	*	ENSMUSG00000027605.18	Acss2	5098	4.91798	5.02173	4.62999	5.55245	5.0988
peak_55420	0.964289	3.32361	1.63192	0.131094	0.347548	-5.09918	chr2	166227286	166227486	201	*	ENSMUSG00000085046.1	Gm11467	18658	4.28638	2.86733	1.65996	4.24215	3.5622
peak_73097	-0.431782	4.14532	-1.63191	0.131096	0.347548	-5.09918	chr5	114645874	114646160	287	*	ENSMUSG00000014158.11	Trpv4	12260	4.21248	4.38825	4.35338	3.85231	3.9202
peak_74945	0.663577	3.70641	1.63186	0.131107	0.347568	-5.09926	chr5	136647439	136647639	201	*	ENSMUSG00000005474.9	Myl10	45506	3.77262	3.87222	2.67812	4.54875	3.66037
peak_4502	0.596203	6.45897	1.6318	0.13112	0.347595	-5.09934	chr1	162126683	162127799	1117	*	ENSMUSG00000102994.1	Gm37767	38214	6.64942	6.44395	5.56809	7.12837	6.50501
peak_56654	-0.480995	4.45049	-1.63177	0.131126	0.347602	-5.09938	chr2	179978127	179978403	277	*	ENSMUSG00000039117.15	Taf4a	1480	4.42371	4.59033	4.91462	4.40358	3.9202
peak_20402	0.509783	3.6935	1.63167	0.131146	0.347619	-5.09951	chr12	58995015	58995247	233	*	ENSMUSG00000020986.13	Sec23a	16769	3.55068	3.64901	3.26908	3.60911	4.38963
peak_22525	0.432339	6.91126	1.63168	0.131144	0.347619	-5.0995	chr12	111442083	111443401	1319	*	ENSMUSG00000021281.15	Tnfaip2	0	6.62114	6.78333	6.8105	7.19607	7.14525
peak_23069	0.440403	5.75662	1.63165	0.131153	0.347619	-5.09956	chr12	117257280	117258034	755	*	ENSMUSG00000065538.1	Mir153	6462	5.51795	5.62287	5.60056	5.86129	6.18044
peak_37362	-0.533712	3.97466	-1.63162	0.131157	0.347619	-5.09959	chr16	92385292	92385513	222	*	ENSMUSG00000039639.6	Kcne1	25823	4.48777	3.64901	4.42766	3.47019	3.83868
peak_44720	-0.464683	3.75666	-1.63172	0.131137	0.347619	-5.09945	chr18	80711538	80711774	237	*	ENSMUSG00000033016.15	Nfatc1	1296	4.05225	3.97208	3.80328	3.73583	3.21988
peak_68460	0.431178	5.44133	1.63161	0.13116	0.347619	-5.0996	chr4	149942958	149943584	627	*	ENSMUSG00000039911.13	Spsb1	11458	5.17303	5.27734	5.3562	5.68402	5.71605
peak_70061	0.465676	5.50292	1.63169	0.131144	0.347619	-5.0995	chr5	24624213	24624902	690	*	ENSMUSG00000028949.13	Smarcd3	0	5.21148	5.46043	5.27804	6.04385	5.5208
peak_99923	0.543811	3.92101	1.63164	0.131154	0.347619	-5.09957	chrX	143933127	143933364	238	*	ENSMUSG00000031285.14	Dcx	0	3.55068	3.64901	3.91078	4.74232	3.75228
peak_43600	-0.525007	3.84936	-1.63158	0.131165	0.347623	-5.09964	chr18	56754962	56755163	202	*	ENSMUSG00000087597.1	Gm15345	14553	3.96492	4.52606	3.68711	3.31644	3.75228
peak_17720	0.470932	5.12742	1.63156	0.131171	0.347628	-5.09967	chr11	115647522	115648055	534	*	ENSMUSG00000084277.1	Gm11702	9503	4.66445	4.87465	5.27804	5.40768	5.41228
peak_11927	0.450983	6.03664	1.63154	0.131175	0.34763	-5.0997	chr11	11878842	11879666	825	*	ENSMUSG00000086391.1	1700042O10Rik	10718	5.89391	5.95122	5.72361	6.50177	6.1127
peak_54913	0.663201	3.9779	1.63145	0.131193	0.347661	-5.09982	chr2	158869741	158870040	300	*	ENSMUSG00000027655.14	Dhx35	74933	3.13669	4.31407	3.68711	4.91297	3.83868
peak_62172	0.727049	3.71603	1.63145	0.131194	0.347661	-5.09982	chr4	32506845	32507094	250	*	ENSMUSG00000084611.1	Gm24371	7692	3.13669	4.23587	2.90309	4.74232	3.5622
peak_60582	0.498099	6.36472	1.63142	0.1312	0.347669	-5.09986	chr3	130922884	130923989	1106	*	ENSMUSG00000106249.1	Gm43349	847	6.07163	6.56083	5.86399	6.84883	6.47834
peak_1765	0.437237	6.96611	1.6312	0.131247	0.347784	-5.10017	chr1	75559108	75560100	993	*	ENSMUSG00000083244.1	Gm15180	7982	6.79578	6.82399	6.75387	7.37224	7.08466
peak_86789	0.525245	7.03301	1.63117	0.131255	0.347795	-5.10022	chr7	136342107	136343555	1449	*	ENSMUSG00000087869.1	Gm24444	165777	7.3551	6.56083	6.5528	7.48479	7.21152
peak_30773	0.624196	4.16819	1.63114	0.13126	0.347797	-5.10025	chr15	32619490	32619860	371	*	ENSMUSG00000022261.5	Sdc2	300862	3.77262	3.97208	4.01083	5.24673	3.83868
peak_34356	0.431409	6.4922	1.63113	0.131262	0.347797	-5.10027	chr15	102002885	102003956	1072	*	ENSMUSG00000049382.9	Krt8	385	6.42242	6.29764	6.23884	6.77696	6.72513
peak_18484	0.552417	5.38141	1.6311	0.131267	0.347801	-5.1003	chr11	118603011	118603664	654	*	ENSMUSG00000087036.1	Gm11748	123552	5.45525	5.46043	4.56565	5.5176	5.90812
peak_95336	0.597889	5.35442	1.63106	0.131277	0.347817	-5.10036	chr9	50700687	50701396	710	*	ENSMUSG00000032064.17	Dixdc1	38120	5.05113	5.79637	4.4983	5.80458	5.62173
peak_13276	0.686894	3.71597	1.63103	0.131282	0.347823	-5.1004	chr11	55369529	55369853	325	*	ENSMUSG00000055333.14	Fat2	32964	3.28827	3.23207	3.80328	4.91297	3.34323
peak_20309	0.444131	7.67157	1.631	0.13129	0.347833	-5.10045	chr12	55819927	55821476	1550	*	ENSMUSG00000046747.8	Gm9812	0	7.40572	7.66184	7.41419	8.06405	7.81204
peak_84899	0.540389	4.2193	1.63097	0.131295	0.347839	-5.10048	chr7	98771097	98771403	307	*	ENSMUSG00000015957.11	Wnt11	63708	4.05225	3.76492	4.19225	5.01646	4.0706
peak_96028	0.520613	4.96983	1.63094	0.131302	0.347847	-5.10052	chr9	62531779	62532349	571	*	ENSMUSG00000041729.15	Coro2b	4694	4.71885	5.0676	4.4983	5.65224	4.91216
peak_77535	0.545442	4.86405	1.63088	0.131315	0.347871	-5.10061	chr6	52273261	52273692	432	*	ENSMUSG00000098538.1	Gm27866	6676	4.87071	4.87465	4.19225	5.55245	4.83017
peak_99390	0.438382	7.16499	1.63084	0.131323	0.347876	-5.10066	chrX	73458670	73459584	915	*	ENSMUSG00000031371.14	Haus7	0	7.11257	6.86353	6.99282	7.33268	7.52337
peak_99967	0.455459	6.06019	1.63084	0.131323	0.347876	-5.10066	chrX	152144086	152145115	1030	*	ENSMUSG00000041115.16	Iqsec2	0	5.71815	5.99935	5.91653	6.537	6.12993
peak_43770	0.56131	5.62505	1.63081	0.131329	0.347882	-5.1007	chr18	60756356	60757236	881	*	ENSMUSG00000024608.10	Rps14	17273	4.91798	5.68305	5.60056	6.35153	5.57215
peak_25589	0.609918	3.96222	1.63079	0.131334	0.347886	-5.10073	chr13	80747273	80747476	204	*	ENSMUSG00000074794.9	Arrdc3	135907	3.66591	3.0612	4.42766	4.32512	4.33122
peak_95224	0.629136	3.63446	1.63062	0.13137	0.347971	-5.10096	chr9	47671617	47671861	245	*	ENSMUSG00000032076.18	Cadm1	141443	3.66591	3.38484	3.09766	4.68064	3.34323
peak_75852	0.490809	4.19344	1.63059	0.131377	0.347982	-5.10101	chr5	144221278	144221593	316	*	ENSMUSG00000066621.12	Tecpr1	2021	3.66591	3.97208	4.35338	4.32512	4.65074
peak_37558	0.440138	6.02965	1.63057	0.131381	0.347983	-5.10104	chr16	94743730	94744661	932	*	ENSMUSG00000081692.1	Gm15971	123352	5.94044	5.92654	5.69382	6.39058	6.19689
peak_59440	0.463201	7.60744	1.63053	0.131389	0.347996	-5.10109	chr3	98990383	98991799	1417	*	ENSMUSG00000085121.2	5730437C11Rik	49126	7.54772	7.60852	7.11025	7.96403	7.80669
peak_86361	0.451845	7.701	1.63045	0.131406	0.34803	-5.1012	chr7	127935078	127936595	1518	*	ENSMUSG00000030800.10	Prss8	4973	7.6138	7.6468	7.30018	8.10571	7.8385
peak_93737	0.445748	7.56339	1.63044	0.131409	0.34803	-5.10122	chr9	3531234	3532681	1448	*	ENSMUSG00000041624.9	Gucy1a2	0	7.50965	7.25909	7.38652	7.9897	7.67198
peak_23113	0.441987	4.72297	1.6304	0.131417	0.348043	-5.10127	chr12	117807467	117807824	358	*	ENSMUSG00000021175.15	Cdca7l	3177	4.35668	4.65185	4.62999	4.91297	5.06335
peak_54470	0.527255	3.88274	1.63035	0.131428	0.348062	-5.10134	chr2	155049418	155049650	233	*	ENSMUSG00000027597.15	Ahcy	24846	3.77262	3.23207	4.01083	4.47799	3.9202
peak_66854	-0.464403	3.48181	-1.63019	0.131462	0.348143	-5.10156	chr4	136897097	136897405	309	*	ENSMUSG00000036887.5	C1qa	1397	3.55068	3.76492	3.68711	3.47019	2.93615
peak_47850	0.633179	3.92687	1.63017	0.131466	0.348143	-5.10159	chr2	4445942	4446223	282	*	ENSMUSG00000086874.1	Gm13175	20446	4.05225	4.06547	2.90309	4.6162	3.99736
peak_49944	-0.511614	4.34049	-1.6301	0.131482	0.348167	-5.10169	chr2	33756308	33756600	293	*	ENSMUSG00000085463.1	9430024E24Rik	37408	4.35668	4.92536	4.35338	3.73583	4.33122
peak_56663	-0.581198	4.57964	-1.6301	0.13148	0.348167	-5.10168	chr2	180021766	180022157	392	*	ENSMUSG00000039108.14	Lsm14b	2829	5.09292	4.65185	4.69159	4.80148	3.66037
peak_81280	0.466372	6.05341	1.63007	0.131487	0.348171	-5.10172	chr6	148971503	148972433	931	*	ENSMUSG00000080536.1	Gm25539	4186	6.09238	5.87587	5.63232	6.51949	6.14697
peak_71397	0.485205	8.4763	1.63003	0.131497	0.348188	-5.10179	chr5	64802170	64804675	2506	*	ENSMUSG00000029178.14	Klf3	0	8.18668	8.65452	8.00546	8.9083	8.62654
peak_58209	0.506126	4.59563	1.62991	0.131521	0.348243	-5.10195	chr3	66747129	66747508	380	*	ENSMUSG00000103700.1	Gm6555	134841	4.5491	4.52606	4.10439	5.24673	4.55189
peak_11182	-0.472601	5.3212	-1.62975	0.131556	0.348327	-5.10217	chr10	127546244	127546874	631	*	ENSMUSG00000040258.6	Nxph4	11684	5.3897	5.82336	5.31765	5.20352	4.87175
peak_16832	-0.636883	3.99336	-1.62967	0.131573	0.348363	-5.10228	chr11	103098708	103099044	337	*	ENSMUSG00000020937.14	Plcd3	2613	3.66591	5.0676	4.01083	3.47019	3.75228
peak_13588	-0.79643	3.21177	-1.62962	0.131584	0.348384	-5.10236	chr11	60462066	60462272	207	*	ENSMUSG00000042678.16	Myo15	7066	2.96729	4.52606	3.09766	2.12458	3.34323
peak_86729	0.858757	3.95548	1.62958	0.131592	0.348393	-5.1024	chr7	135551463	135551801	339	*	ENSMUSG00000041836.9	Ptpre	13638	3.77262	4.65185	2.41147	4.15412	4.78736
peak_4581	0.478887	6.8095	1.62956	0.131596	0.348397	-5.10243	chr1	163757255	163758232	978	*	ENSMUSG00000026585.13	Kifap3	21350	6.90538	6.66894	6.27953	7.22876	6.96491
peak_24999	0.462653	5.45953	1.62953	0.131602	0.348403	-5.10247	chr13	59927388	59928114	727	*	ENSMUSG00000035248.8	Zcchc6	104240	5.24893	5.56007	5.01441	5.80458	5.66966
peak_24732	-0.472498	3.68585	-1.62937	0.131637	0.348486	-5.1027	chr13	55478864	55479069	206	*	ENSMUSG00000098341.1	Mir6944	1087	3.87197	4.06547	3.68711	3.14434	3.66037
peak_31652	0.466805	5.52791	1.62931	0.13165	0.34851	-5.10278	chr15	73156442	73157172	731	*	ENSMUSG00000036698.10	Ago2	27667	5.51795	5.35339	5.15224	6.04385	5.57215
peak_63872	0.446828	5.47489	1.62927	0.131658	0.348522	-5.10283	chr4	97779657	97780325	669	*	ENSMUSG00000048747.14	E130114P18Rik	1578	5.45525	5.15519	5.27804	5.88882	5.59715
peak_2952	0.44716	7.24684	1.62922	0.13167	0.348535	-5.10291	chr1	120072791	120074432	1642	*	ENSMUSG00000050777.7	Tmem37	0	6.98522	7.17776	7.04095	7.70216	7.32812
peak_14579	0.528993	7.08921	1.62923	0.131667	0.348535	-5.10289	chr11	76428985	76430776	1792	*	ENSMUSG00000020843.15	Timm22	22032	6.99627	7.2981	6.33848	7.44824	7.36498
peak_19247	0.473277	6.72952	1.62913	0.131688	0.348575	-5.10303	chr12	5410138	5411238	1101	*	ENSMUSG00000037735.7	2810032G03Rik	34267	6.71779	6.72727	6.17558	7.08141	6.94557
peak_44881	-0.55381	3.76683	-1.6289	0.131737	0.348668	-5.10334	chr18	83001700	83001900	201	*	ENSMUSG00000058881.12	Zfp516	90820	4.21248	4.06547	3.68711	2.94889	3.9202
peak_47498	0.640837	3.52611	1.62891	0.131734	0.348668	-5.10333	chr19	55562880	55563080	201	*	ENSMUSG00000097632.1	4930552P12Rik	139123	2.77532	3.76492	3.26908	4.47799	3.34323
peak_53351	0.442375	3.26757	1.6289	0.131737	0.348668	-5.10334	chr2	130375699	130375946	248	*	ENSMUSG00000083483.3	Gm14044	9382	3.13669	3.23207	2.90309	3.60911	3.45687
peak_76043	0.442375	3.26757	1.6289	0.131737	0.348668	-5.10334	chr5	148331747	148331972	226	*	ENSMUSG00000041313.14	Slc7a1	67931	3.13669	3.23207	2.90309	3.60911	3.45687
peak_62308	0.475869	5.61451	1.62884	0.13175	0.348694	-5.10343	chr4	40690828	40691466	639	*	ENSMUSG00000028411.15	Aptx	11727	5.05113	5.65327	5.56809	5.83321	5.96685
peak_10730	0.443227	4.46649	1.62877	0.131766	0.348725	-5.10353	chr10	120514098	120514418	321	*	ENSMUSG00000056758.14	Hmga2	37628	4.35668	4.23587	4.27506	4.91297	4.55189
peak_21645	0.462057	7.0515	1.62866	0.131789	0.348777	-5.10368	chr12	100242023	100243438	1416	*	ENSMUSG00000096947.1	Gm26723	32208	7.03965	6.85047	6.7099	7.55522	7.10224
peak_40312	0.649202	3.45033	1.62863	0.131795	0.348784	-5.10372	chr17	45825741	45826016	276	*	ENSMUSG00000097727.7	F630040K05Rik	91234	3.28827	3.87222	2.41147	3.60911	4.0706
peak_17154	0.472898	4.57423	1.62847	0.131828	0.348816	-5.10393	chr11	107817218	107817581	364	*	ENSMUSG00000088279.1	Gm23120	9792	4.48777	4.31407	4.35338	4.54875	5.16718
peak_18000	0.565929	3.74234	1.62846	0.131832	0.348816	-5.10395	chr11	116620558	116620764	207	*	ENSMUSG00000020806.15	Rhbdf2	6254	3.77262	3.87222	2.90309	4.32512	3.83868
peak_36087	-0.519927	4.6675	-1.62845	0.131834	0.348816	-5.10397	chr16	35538729	35539146	418	*	ENSMUSG00000052133.16	Sema5b	1998	5.28543	4.59033	4.75066	4.06036	4.65074
peak_52232	0.469864	6.187	1.62844	0.131835	0.348816	-5.10398	chr2	101665220	101665929	710	*	ENSMUSG00000027164.8	Traf6	12499	5.98551	5.71223	6.29945	6.5714	6.36645
peak_81191	0.519221	4.38354	1.62845	0.131833	0.348816	-5.10396	chr6	146685972	146686326	355	*	ENSMUSG00000085238.1	4930479D17Rik	28753	3.96492	4.65185	3.91078	4.47799	4.91216
peak_84339	0.565926	4.22852	1.62855	0.131811	0.348816	-5.10382	chr7	80544049	80544481	433	*	ENSMUSG00000030528.12	Blm	8929	3.66591	4.06547	4.27506	5.06555	4.0706
peak_93351	0.561337	4.03304	1.62852	0.131817	0.348816	-5.10386	chr8	123884770	123884974	205	*	ENSMUSG00000031972.4	Acta1	9761	3.55068	4.31407	3.56077	4.74232	3.99736
peak_96478	0.43711	4.38838	1.62847	0.131828	0.348816	-5.10393	chr9	69439918	69440279	362	*	ENSMUSG00000062874.5	Gm4978	10755	4.21248	4.23587	4.19225	4.80148	4.49981
peak_61794	0.430559	4.29967	1.6284	0.131845	0.348833	-5.10404	chr4	9831181	9831438	258	*	ENSMUSG00000051279.2	Gdf6	12933	4.21248	4.06547	4.10439	4.6162	4.49981
peak_25188	0.509277	3.80957	1.62837	0.131851	0.348839	-5.10408	chr13	64235951	64236180	230	*	ENSMUSG00000097101.2	1810034E14Rik	12519	3.87197	3.38484	3.56077	4.47799	3.75228
peak_76524	0.445087	7.76567	1.6283	0.131865	0.348867	-5.10417	chr6	17064646	17066219	1574	*	ENSMUSG00000084772.1	Gm15473	0	7.59937	7.71325	7.45028	8.1856	7.87984
peak_9015	0.47628	6.48789	1.62824	0.131877	0.348889	-5.10425	chr10	80571025	80572155	1131	*	ENSMUSG00000035397.8	Klf16	5165	6.45483	6.4952	5.9421	6.90385	6.64347
peak_57832	0.496421	7.43935	1.62823	0.13188	0.348889	-5.10426	chr3	51700365	51702415	2051	*	ENSMUSG00000074603.3	Gm10729	6648	7.47056	7.40022	6.85155	7.95103	7.52337
peak_91544	0.922421	3.35379	1.62808	0.131912	0.348966	-5.10448	chr8	106267499	106267754	256	*	ENSMUSG00000074113.4	Gm10629	15552	1.56011	3.97208	3.42228	4.15412	3.66037
peak_55763	0.535655	4.17791	1.62802	0.131924	0.348987	-5.10455	chr2	167989912	167990218	307	*	ENSMUSG00000086411.1	Gm14236	20310	3.55068	4.23587	4.10439	4.8583	4.1403
peak_16703	0.501302	6.53525	1.62783	0.131964	0.349066	-5.10481	chr11	102276194	102277327	1134	*	ENSMUSG00000034768.4	Asb16	7450	6.38926	6.6984	5.91653	6.9698	6.70226
peak_23103	0.461327	5.09977	1.62784	0.131964	0.349066	-5.10481	chr12	117751356	117751822	467	*	ENSMUSG00000021175.15	Cdca7l	52466	4.87071	5.0676	4.80741	5.61974	5.1334
peak_95478	0.619578	3.86584	1.62786	0.13196	0.349066	-5.10478	chr9	55434697	55434972	276	*	ENSMUSG00000032314.14	Etfa	77270	3.66591	3.38484	3.80328	4.91297	3.5622
peak_56608	-0.573253	3.26253	-1.62778	0.131975	0.349087	-5.10488	chr2	179820771	179820981	211	*	ENSMUSG00000085704.1	4921531C22Rik	155011	3.28827	3.76492	3.42228	3.47019	2.36696
peak_92195	0.479053	4.18806	1.62775	0.131982	0.349096	-5.10493	chr8	119497620	119497886	267	*	ENSMUSG00000034224.14	Slc38a8	3811	3.87197	4.31407	3.80328	4.68064	4.27035
peak_18860	0.518118	5.89475	1.62773	0.131986	0.349097	-5.10495	chr11	120220412	120221358	947	*	ENSMUSG00000086750.1	Gm11770	3418	5.82119	6.04593	5.1954	6.35153	6.05972
peak_42999	-0.487083	3.56041	-1.62768	0.131997	0.349115	-5.10502	chr18	35853358	35853565	208	*	ENSMUSG00000100320.1	Gm29417	22264	3.42543	4.15318	3.68711	3.31644	3.21988
peak_87257	0.434415	7.86576	1.62765	0.132003	0.349123	-5.10506	chr7	141539075	141540958	1884	*	ENSMUSG00000025512.14	Chid1	0	7.77651	7.71325	7.58622	8.21853	8.03428
peak_61240	0.487175	3.73967	1.62764	0.132007	0.349124	-5.10509	chr3	147445713	147445949	237	*	ENSMUSG00000102569.1	Gm37041	16823	3.55068	3.52296	3.56077	4.40358	3.66037
peak_34396	0.703148	3.52937	1.62759	0.132018	0.349124	-5.10515	chr15	102188416	102188676	261	*	ENSMUSG00000023044.1	Csad	366	2.29205	3.64901	3.80328	4.24215	3.66037
peak_59472	0.62831	3.65286	1.62759	0.132016	0.349124	-5.10515	chr3	99709570	99709853	284	*	ENSMUSG00000064890.1	Gm22505	1722	3.55068	3.38484	3.26908	3.31644	4.74324
peak_64860	0.649542	4.39418	1.62761	0.132012	0.349124	-5.10512	chr4	117234340	117234647	308	*	ENSMUSG00000048772.15	Tmem53	17303	4.60793	4.52606	3.26908	4.96564	4.60216
peak_85187	-0.462248	4.46857	-1.62754	0.132027	0.34914	-5.10521	chr7	100913646	100913928	283	*	ENSMUSG00000032875.7	Arhgef17	18232	4.48777	4.97435	4.4983	4.24215	4.1403
peak_5534	0.514632	5.23937	1.62752	0.132031	0.349141	-5.10524	chr1	181393406	181394005	600	*	ENSMUSG00000089888.1	Gm16547	6750	5.42285	5.11206	4.56565	5.68402	5.41228
peak_26060	0.459406	4.8038	1.62748	0.13204	0.349157	-5.1053	chr13	98631485	98631925	441	*	ENSMUSG00000046082.4	Tmem174	5484	4.66445	4.38825	4.80741	5.24673	4.91216
peak_49567	0.594448	4.42284	1.62743	0.132051	0.349176	-5.10537	chr2	32129610	32130006	397	*	ENSMUSG00000039262.16	Prrc2b	21075	3.77262	4.59033	4.19225	5.28868	4.27035
peak_14034	0.433792	4.96668	1.62737	0.132064	0.349195	-5.10545	chr11	69390303	69390726	424	*	ENSMUSG00000059278.9	Naa38	4760	4.91798	4.71086	4.75066	5.15898	5.29493
peak_34207	0.564487	4.5657	1.62736	0.132065	0.349195	-5.10546	chr15	100972870	100973215	346	*	ENSMUSG00000095440.1	Fignl2	81183	4.13459	4.97435	3.91078	5.06555	4.74324
peak_79556	-0.538717	4.23047	-1.62731	0.132077	0.349218	-5.10554	chr6	113409138	113409494	357	*	ENSMUSG00000107944.1	RP23-337M7.12	6977	3.96492	4.87465	4.4983	4.15412	3.66037
peak_2784	0.432141	8.69781	1.62721	0.132098	0.34924	-5.10567	chr1	106758394	106760700	2307	*	ENSMUSG00000009905.5	Kdsr	0	8.4221	8.62414	8.52863	9.01212	8.90207
peak_24533	0.581062	3.55768	1.62714	0.132114	0.34924	-5.10577	chr13	52905539	52905739	201	*	ENSMUSG00000021460.16	Auh	23941	3.42543	3.87222	2.67812	4.06036	3.75228
peak_30874	0.621835	3.73253	1.62718	0.132103	0.34924	-5.10571	chr15	36647985	36648211	227	*	ENSMUSG00000022283.14	Pabpc1	39011	3.28827	4.06547	3.09766	3.60911	4.60216
peak_42324	0.506848	4.48429	1.62714	0.132113	0.34924	-5.10577	chr18	3495426	3495783	358	*	ENSMUSG00000024232.1	Bambi	12173	3.96492	4.31407	4.56565	4.47799	5.0988
peak_55307	-0.533397	3.52292	-1.62722	0.132096	0.34924	-5.10566	chr2	165502455	165502655	201	*	ENSMUSG00000027661.4	Slc2a10	1131	3.55068	4.23587	3.42228	2.94889	3.45687
peak_59459	0.56445	4.39156	1.62723	0.132093	0.34924	-5.10564	chr3	99276901	99277359	459	*	ENSMUSG00000105689.1	Gm43120	15615	4.82184	3.87222	3.80328	4.8583	4.60216
peak_78474	0.539069	6.07336	1.62717	0.132106	0.34924	-5.10573	chr6	86584810	86585673	864	*	ENSMUSG00000108059.1	RP23-20K24.6	5756	5.32103	6.33563	5.91653	6.50177	6.29184
peak_85077	0.565674	4.19676	1.62714	0.132112	0.34924	-5.10576	chr7	99857683	99858034	352	*	ENSMUSG00000035227.6	Spcs2	848	4.42371	4.06547	3.42228	4.24215	4.83017
peak_21040	0.641609	4.33716	1.62706	0.13213	0.349273	-5.10588	chr12	83018268	83018632	365	*	ENSMUSG00000102249.1	4930423C22Rik	57110	4.66445	3.38484	4.19225	5.11302	4.33122
peak_40759	0.455825	3.8884	1.62698	0.132147	0.349307	-5.10599	chr17	53569680	53569885	206	*	ENSMUSG00000000708.14	Kat2b	2818	3.66591	3.64901	3.80328	4.40358	3.9202
peak_74416	0.449648	5.06647	1.62697	0.132149	0.349307	-5.106	chr5	128981536	128982045	510	*	ENSMUSG00000029428.13	Stx2	26528	5.0081	5.02173	4.62999	5.28868	5.38383
peak_61889	0.520516	4.61213	1.62691	0.132163	0.349315	-5.10609	chr4	13091955	13092388	434	*	ENSMUSG00000086227.1	Gm11820	15814	4.5491	4.65185	4.01083	5.24673	4.60216
peak_66886	0.651898	4.1355	1.62693	0.132158	0.349315	-5.10606	chr4	137044233	137044548	316	*	ENSMUSG00000060862.9	Zbtb40	4252	4.21248	4.31407	3.09766	4.91297	4.1403
peak_70131	-0.463318	4.72968	-1.62691	0.132163	0.349315	-5.10609	chr5	28158288	28158712	425	*	ENSMUSG00000039095.8	En2	6981	4.91798	5.19707	4.62999	4.40358	4.49981
peak_30207	0.499997	7.70181	1.62688	0.132168	0.349317	-5.10612	chr14	122246491	122248250	1760	*	ENSMUSG00000100585.1	1700108J01Rik	12836	7.86358	7.48719	7.15467	8.21309	7.79053
peak_57386	0.513503	4.09836	1.62687	0.13217	0.349317	-5.10614	chr3	30005051	30005352	302	*	ENSMUSG00000085702.8	Mecomos	7026	3.96492	4.15318	3.56077	4.74232	4.0706
peak_4003	0.442965	6.25305	1.62685	0.132175	0.34932	-5.10617	chr1	151095580	151096481	902	*	ENSMUSG00000100595.1	Gm19087	11433	6.09238	5.87587	6.25933	6.51949	6.51816
peak_88300	0.481319	7.11914	1.62678	0.13219	0.349351	-5.10627	chr8	18739973	18741889	1917	*	ENSMUSG00000031465.6	Angpt2	0	7.15264	7.05788	6.5693	7.57231	7.24354
peak_18920	-0.473699	4.04283	-1.62674	0.132198	0.349361	-5.10631	chr11	120372932	120373162	231	*	ENSMUSG00000025384.15	Faap100	5601	4.35668	4.23587	4.10439	4.06036	3.45687
peak_64794	0.458953	5.03253	1.62668	0.13221	0.349376	-5.1064	chr4	116176538	116177026	489	*	ENSMUSG00000085920.1	Gm12951	291	4.82184	4.97435	4.75066	5.55245	5.06335
peak_96319	0.452609	4.49768	1.6267	0.132208	0.349376	-5.10638	chr9	65520481	65520867	387	*	ENSMUSG00000066510.4	Ankdd1a	3481	4.28638	4.23587	4.42766	4.54875	4.98974
peak_3466	0.435003	7.34502	1.62664	0.132219	0.34939	-5.10645	chr1	133660383	133661761	1379	*	ENSMUSG00000102049.1	Zbed6	0	7.15264	7.30768	7.05273	7.66282	7.54922
peak_17612	0.607797	5.86854	1.6265	0.13225	0.349438	-5.10665	chr11	115170955	115172035	1081	*	ENSMUSG00000020733.3	Slc9a3r1	7613	6.11284	5.90143	4.86201	6.37119	6.09525
peak_38600	0.427874	7.24489	1.62649	0.132253	0.349438	-5.10667	chr17	25115161	25116458	1298	*	ENSMUSG00000024170.15	Telo2	0	7.11257	7.09157	7.01709	7.54661	7.45663
peak_72239	0.445812	5.59722	1.62648	0.132255	0.349438	-5.10668	chr5	103210898	103211474	577	*	ENSMUSG00000046709.16	Mapk10	0	5.35578	5.62287	5.27804	5.96842	5.761
peak_73273	0.673566	3.27656	1.62648	0.132255	0.349438	-5.10668	chr5	115952198	115952428	231	*	ENSMUSG00000107263.1	Gm42471	49767	3.28827	3.64901	2.08411	3.60911	3.75228
peak_82888	0.462347	5.77096	1.62654	0.132242	0.349438	-5.1066	chr7	38111752	38112478	727	*	ENSMUSG00000002068.16	Ccne1	4217	5.35578	5.90143	5.50086	6.01914	6.0776
peak_91185	0.578416	3.70843	1.62644	0.132263	0.349451	-5.10674	chr8	95289277	95289490	214	*	ENSMUSG00000031789.16	Cngb1	17094	3.13669	3.87222	3.42228	4.54875	3.5622
peak_11552	0.447038	4.68289	1.62635	0.132281	0.34947	-5.10685	chr11	4678713	4679174	462	*	ENSMUSG00000059534.8	Uqcr10	25167	4.48777	4.4588	4.56565	5.15898	4.74324
peak_67096	0.48171	7.9657	1.62636	0.132279	0.34947	-5.10684	chr4	138453155	138456180	3026	*	ENSMUSG00000046447.3	Camk2n1	0	7.85146	8.03524	7.43235	8.43011	8.07934
peak_70825	0.428521	3.75823	1.62638	0.132276	0.34947	-5.10682	chr5	36853872	36854163	292	*	ENSMUSG00000029120.10	Ppp2r2c	14349	3.55068	3.64901	3.56077	3.96008	4.0706
peak_8162	0.601159	4.28572	1.62619	0.132315	0.349472	-5.10707	chr10	75446492	75446885	394	*	ENSMUSG00000084622.1	Gm25545	3871	4.13459	4.31407	3.68711	4.06036	5.23247
peak_10896	0.50022	3.67118	1.62621	0.132313	0.349472	-5.10705	chr10	122777798	122778032	235	*	ENSMUSG00000099225.1	Mir8104	98482	3.55068	3.76492	3.09766	3.73583	4.20679
peak_15995	0.501967	4.2587	1.6262	0.132315	0.349472	-5.10707	chr11	97082803	97083027	225	*	ENSMUSG00000084068.1	Gm11573	13905	4.13459	4.23587	3.80328	4.91297	4.20679
peak_18580	0.50979	4.00091	1.62617	0.13232	0.349472	-5.1071	chr11	119138745	119138970	226	*	ENSMUSG00000086547.1	Gm11755	323	3.55068	4.15318	3.68711	4.6162	3.99736
peak_19546	0.480771	5.05418	1.62631	0.13229	0.349472	-5.10691	chr12	16634369	16634878	510	*	ENSMUSG00000020591.10	Ntsr2	18591	5.13353	4.8221	4.62999	5.58649	5.0988
peak_33833	0.512185	6.46762	1.62631	0.13229	0.349472	-5.10691	chr15	98027062	98028488	1427	*	ENSMUSG00000022483.16	Col2a1	22366	6.56286	6.44395	5.78141	6.93059	6.61926
peak_34221	-0.611101	3.86491	-1.62619	0.132316	0.349472	-5.10708	chr15	101068959	101069193	235	*	ENSMUSG00000095440.1	Fignl2	14559	4.48777	4.15318	3.68711	4.06036	2.93615
peak_84775	0.4919	4.24077	1.62625	0.132302	0.349472	-5.10699	chr7	97329250	97329512	263	*	ENSMUSG00000035713.15	Usp35	2507	4.35668	3.97208	3.80328	4.80148	4.27035
peak_87170	-0.442757	4.22711	-1.62627	0.132299	0.349472	-5.10697	chr7	141209385	141209697	313	*	ENSMUSG00000025500.11	Lmntd2	4384	4.5491	4.23587	4.42766	3.85231	4.0706
peak_98937	0.434013	5.71676	1.62622	0.132309	0.349472	-5.10703	chrX	7605104	7605681	578	*	ENSMUSG00000031143.4	Ccdc22	0	5.60717	5.38996	5.63232	5.96842	5.98591
peak_99674	0.43621	6.88324	1.62619	0.132317	0.349472	-5.10708	chrX	104670228	104671423	1196	*	ENSMUSG00000033906.5	Zdhhc15	0	6.75731	6.78333	6.58562	7.25015	7.03977
peak_34328	0.469044	4.31333	1.62613	0.132329	0.349487	-5.10716	chr15	101553759	101554124	366	*	ENSMUSG00000105581.1	AC103674.1	3072	4.05225	4.31407	4.01083	4.8583	4.33122
peak_15958	0.434713	7.9088	1.6261	0.132336	0.349495	-5.1072	chr11	96915742	96917094	1353	*	ENSMUSG00000078700.10	D030028A08Rik	0	7.71762	7.87678	7.61034	8.20764	8.13162
peak_30515	0.47738	6.98746	1.62605	0.132346	0.349503	-5.10727	chr15	12549133	12550559	1427	*	ENSMUSG00000095516.1	Gm24135	21970	6.79578	6.97605	6.61771	7.56379	6.98399
peak_63418	0.456641	7.95041	1.62606	0.132345	0.349503	-5.10726	chr4	80910605	80912420	1816	*	ENSMUSG00000048706.3	Lurap1l	0	7.84536	7.92119	7.53673	8.38731	8.06148
peak_18859	0.448967	6.59289	1.626	0.132357	0.349511	-5.10734	chr11	120215960	120217316	1357	*	ENSMUSG00000086750.1	Gm11770	0	6.26682	6.65398	6.31909	6.94378	6.78075
peak_19795	0.538386	4.98372	1.62599	0.132359	0.349511	-5.10735	chr12	29356886	29357363	478	*	ENSMUSG00000061911.14	Myt1l	171020	4.91798	5.11206	4.27506	5.58649	5.02701
peak_41427	0.539183	4.83942	1.62601	0.132355	0.349511	-5.10733	chr17	69563202	69563608	407	*	ENSMUSG00000088581.1	Gm22967	31168	4.13459	4.87465	4.86201	4.8583	5.46756
peak_92362	0.577454	4.33258	1.62596	0.132364	0.349516	-5.10739	chr8	120220856	120221167	312	*	ENSMUSG00000097960.1	A330074K22Rik	7062	4.42371	4.4588	3.42228	4.8583	4.49981
peak_55861	0.550153	4.78852	1.62587	0.132385	0.349542	-5.10752	chr2	168552106	168552566	461	*	ENSMUSG00000027544.16	Nfatc2	49090	4.71885	4.23587	4.75066	5.58649	4.65074
peak_55986	0.461451	5.19671	1.62587	0.132384	0.349542	-5.10752	chr2	170055345	170055932	588	*	ENSMUSG00000097065.1	A630075F10Rik	14738	5.24893	4.8221	4.96538	5.65224	5.29493
peak_74578	0.480057	4.59182	1.62589	0.132381	0.349542	-5.1075	chr5	132231598	132231961	364	*	ENSMUSG00000106045.1	Gm42996	24893	4.77126	4.23587	4.19225	5.01646	4.74324
peak_64753	0.438949	5.94517	1.62585	0.132389	0.349543	-5.10754	chr4	115890349	115891191	843	*	ENSMUSG00000034185.9	6430628N08Rik	0	5.66372	5.95122	5.69382	6.27011	6.14697
peak_73930	0.517175	8.02371	1.6258	0.1324	0.349563	-5.10761	chr5	122849360	122851091	1732	*	ENSMUSG00000029474.7	Rnf34	0	7.88158	8.23942	7.32954	8.40172	8.26632
peak_51071	0.567535	3.77184	1.62575	0.13241	0.34958	-5.10768	chr2	71573695	71573921	227	*	ENSMUSG00000023391.8	Dlx2	26940	3.66591	4.06547	2.90309	4.15412	4.0706
peak_66950	0.483539	6.16884	1.62572	0.132416	0.349588	-5.10772	chr4	137480205	137481319	1115	*	ENSMUSG00000028763.17	Hspg2	11435	6.30287	6.02283	5.60056	6.537	6.38092
peak_12938	-0.464024	4.13459	-1.62561	0.132441	0.349608	-5.10788	chr11	49958923	49959212	290	*	ENSMUSG00000020374.16	Rasgef1c	57087	4.42371	4.52606	4.01083	3.96008	3.75228
peak_25206	0.828815	3.53469	1.6256	0.132443	0.349608	-5.10789	chr13	64507606	64507857	252	*	ENSMUSG00000094597.1	Gm4810	1865	4.13459	2.05261	3.42228	4.40358	3.66037
peak_73514	0.461198	4.72412	1.62559	0.132445	0.349608	-5.1079	chr5	119610800	119611202	403	*	ENSMUSG00000106991.1	Gm43399	12595	4.42371	4.76755	4.42766	4.80148	5.2002
peak_79980	0.576808	4.08174	1.62566	0.132429	0.349608	-5.1078	chr6	119485956	119486220	265	*	ENSMUSG00000030019.6	Fbxl14	6287	3.55068	3.64901	4.35338	4.8583	3.99736
peak_88473	0.500691	4.26593	1.62565	0.132432	0.349608	-5.10782	chr8	25430385	25430712	328	*	ENSMUSG00000074412.4	Gm10689	23560	4.35668	4.15318	3.68711	4.80148	4.33122
peak_88839	0.469453	5.87769	1.62562	0.132439	0.349608	-5.10786	chr8	36747878	36748589	712	*	ENSMUSG00000031523.16	Dlc1	204553	5.51795	5.95122	5.60056	6.37119	5.94754
peak_29029	0.456241	5.21496	1.62552	0.132459	0.349619	-5.10799	chr14	70494622	70495268	647	*	ENSMUSG00000022098.9	Bmp1	24991	5.09292	5.19707	4.80741	5.65224	5.32518
peak_34724	0.468201	7.965	1.62552	0.13246	0.349619	-5.108	chr16	4651004	4653537	2534	*	ENSMUSG00000004069.16	Dnaja3	11014	8.01255	7.87033	7.45028	8.3432	8.14863
peak_91862	0.506505	4.44742	1.62554	0.132455	0.349619	-5.10797	chr8	111704076	111704420	345	*	ENSMUSG00000031957.5	Ctrb1	13065	4.48777	4.23587	4.01083	5.11302	4.38963
peak_27557	0.572673	3.18939	1.62546	0.132472	0.349644	-5.10808	chr14	25746197	25746397	201	*	ENSMUSG00000055538.7	Zcchc24	22641	2.55383	3.64901	2.67812	3.60911	3.45687
peak_17026	0.4435	6.62707	1.62525	0.132517	0.349743	-5.10837	chr11	105967411	105968767	1357	*	ENSMUSG00000020681.14	Ace	0	6.28496	6.66894	6.39512	6.89029	6.89606
peak_95556	-0.537322	3.85538	-1.62526	0.132515	0.349743	-5.10835	chr9	56722309	56722568	260	*	ENSMUSG00000049556.4	Lingo1	37055	3.87197	4.65185	3.68711	3.60911	3.45687
peak_20904	0.453851	5	1.6252	0.132528	0.349765	-5.10844	chr12	79942546	79943046	501	*	ENSMUSG00000101696.1	Gm28056	20521	4.77126	4.8221	4.86201	5.5176	5.02701
peak_27610	0.752705	4.10638	1.62513	0.132543	0.349774	-5.10854	chr14	27145101	27145377	277	*	ENSMUSG00000021895.9	Arhgef3	92661	4.42371	4.31407	2.67812	4.6162	4.49981
peak_36312	0.532863	3.75821	1.62517	0.132536	0.349774	-5.10849	chr16	43978623	43978856	234	*	ENSMUSG00000036304.13	Zdhhc23	236	3.77262	3.76492	3.09766	4.40358	3.75228
peak_37842	0.582516	3.60001	1.62508	0.132555	0.349774	-5.10861	chr17	5278827	5279027	201	*	ENSMUSG00000101133.1	Gm29050	109735	3.55068	3.87222	2.67812	4.06036	3.83868
peak_57317	0.57381	4.28237	1.6251	0.13255	0.349774	-5.10858	chr3	27283244	27283580	337	*	ENSMUSG00000102186.1	Gm37191	5183	3.66591	4.38825	4.10439	5.11302	4.1403
peak_70676	0.459591	5.76321	1.62514	0.132541	0.349774	-5.10852	chr5	35728601	35729541	941	*	ENSMUSG00000087703.1	Gm15650	6045	5.66372	5.79637	5.27804	6.09203	5.98591
peak_86755	0.541861	5.90132	1.62508	0.132553	0.349774	-5.1086	chr7	135853139	135854123	985	*	ENSMUSG00000098031.1	Gm9341	98674	5.79611	5.90143	5.3562	6.66992	5.78296
peak_93124	-0.5763	3.89037	-1.62506	0.132558	0.349774	-5.10863	chr8	122608739	122608964	226	*	ENSMUSG00000015027.10	Galns	2522	4.28638	4.06547	4.01083	2.94889	4.1403
peak_93191	0.517587	4.02641	1.62505	0.13256	0.349774	-5.10864	chr8	122733771	122734102	332	*	ENSMUSG00000006362.15	Cbfa2t3	34661	3.28827	4.06547	4.10439	4.40358	4.27035
peak_68134	0.465589	3.91187	1.62497	0.132577	0.349811	-5.10876	chr4	148239941	148240280	340	*	ENSMUSG00000041544.11	Ptchd2	47684	3.55068	4.06547	3.56077	4.24215	4.1403
peak_90766	0.538412	4.55466	1.62493	0.132587	0.349827	-5.10882	chr8	88288937	88289252	316	*	ENSMUSG00000031659.12	Adcy7	16533	4.71885	4.38825	3.91078	5.20352	4.55189
peak_10339	0.529919	4.43745	1.62489	0.132596	0.349831	-5.10887	chr10	109864648	109864897	250	*	ENSMUSG00000102410.1	Gm36935	172881	3.77262	4.15318	4.75066	4.68064	4.83017
peak_87368	0.460312	4.95962	1.62489	0.132594	0.349831	-5.10886	chr7	142510162	142510555	394	*	ENSMUSG00000043795.8	Prr33	3390	4.82184	4.87465	4.62999	5.48188	4.98974
peak_91828	0.479832	4.91608	1.62483	0.132607	0.349851	-5.10894	chr8	111061019	111061531	513	*	ENSMUSG00000092671.1	Gm24103	18994	5.09292	4.65185	4.42766	5.11302	5.29493
peak_1568	0.490833	5.83533	1.62481	0.132613	0.349858	-5.10898	chr1	74069201	74070023	823	*	ENSMUSG00000055322.14	Tns1	54425	5.87008	5.76886	5.27804	6.35153	5.90812
peak_13034	0.434202	3.58497	1.62468	0.13264	0.349911	-5.10916	chr11	51551152	51551352	201	*	ENSMUSG00000020359.13	Phykpl	33404	3.28827	3.38484	3.56077	3.85231	3.83868
peak_40256	0.43954	6.94105	1.62466	0.132643	0.349911	-5.10918	chr17	45555376	45556489	1114	*	ENSMUSG00000023947.7	Nfkbie	0	6.78307	6.86353	6.6491	7.34267	7.06688
peak_85705	0.435936	6.28697	1.62469	0.132637	0.349911	-5.10914	chr7	114066398	114067251	854	*	ENSMUSG00000055723.5	Rras2	50529	6.17252	6.19804	5.96722	6.46565	6.63142
peak_39112	0.498282	5.00288	1.62462	0.132653	0.349927	-5.10924	chr17	27686043	27686492	450	*	ENSMUSG00000040276.14	Pacsin1	30533	4.87071	4.97435	4.56565	5.65224	4.95147
peak_6891	0.434395	8.60105	1.62441	0.132697	0.349929	-5.10952	chr10	30842177	30845012	2836	*	ENSMUSG00000019789.8	Hey2	0	8.43027	8.54121	8.3104	8.94155	8.78182
peak_16759	0.482893	5.6936	1.62447	0.132685	0.349929	-5.10945	chr11	102607702	102608500	799	*	ENSMUSG00000050288.6	Fzd2	3305	5.82119	5.11206	5.56809	6.01914	5.94754
peak_22703	0.487354	4.94372	1.62451	0.132676	0.349929	-5.10939	chr12	112310822	112311221	400	*	ENSMUSG00000103080.1	Gm38123	38845	5.05113	4.76755	4.42766	5.44526	5.02701
peak_32151	0.431935	4.38795	1.62455	0.132668	0.349929	-5.10934	chr15	77255387	77255626	240	*	ENSMUSG00000089242.1	Gm24056	12835	4.13459	4.23587	4.27506	4.74232	4.55189
peak_33727	0.595536	4.28034	1.62451	0.132677	0.349929	-5.1094	chr15	97004314	97004594	281	*	ENSMUSG00000022464.13	Slc38a4	51361	4.05225	4.65185	3.42228	4.40358	4.87175
peak_33771	0.739666	4.03076	1.62456	0.132667	0.349929	-5.10933	chr15	97773168	97773375	208	*	ENSMUSG00000022469.16	Rapgef3	5195	4.21248	4.31407	2.67812	4.74232	4.20679
peak_39761	-0.565194	3.52876	-1.62446	0.132687	0.349929	-5.10946	chr17	33996363	33996592	230	*	ENSMUSG00000061232.15	H2-K1	3740	3.28827	4.06547	3.91078	3.60911	2.77018
peak_44079	0.443318	4.56125	1.62443	0.132694	0.349929	-5.1095	chr18	66427441	66427933	493	*	ENSMUSG00000024521.7	Pmaip1	30670	4.28638	4.59033	4.27506	4.74232	4.91216
peak_51557	0.4403	4.51767	1.62458	0.132661	0.349929	-5.10929	chr2	78959600	78959836	237	*	ENSMUSG00000102286.1	Gm37004	12835	4.21248	4.4588	4.35338	4.91297	4.65074
peak_71624	0.521835	4.73229	1.6244	0.132699	0.349929	-5.10954	chr5	74172223	74172598	376	*	ENSMUSG00000106735.1	A330058E17Rik	3451	4.35668	5.02173	4.19225	4.8583	5.23247
peak_71818	0.643378	4.64161	1.62446	0.132687	0.349929	-5.10946	chr5	85936857	85937164	308	*	ENSMUSG00000106225.1	Gm43564	68452	4.66445	3.52296	4.96538	5.06555	4.98974
peak_72483	0.447889	8.03261	1.62443	0.132694	0.349929	-5.1095	chr5	108693827	108695636	1810	*	ENSMUSG00000008090.14	Fgfrl1	1444	7.77651	8.02946	7.75441	8.46255	8.14015
peak_95385	0.469913	5.76274	1.62441	0.132697	0.349929	-5.10952	chr9	52679252	52679911	660	*	ENSMUSG00000078307.2	AI593442	0	5.71815	5.76886	5.23731	6.16141	5.92796
peak_27462	0.69107	3.46967	1.62428	0.132725	0.349968	-5.1097	chr14	25513233	25513433	201	*	ENSMUSG00000093081.1	Mir3075	21005	3.13669	3.76492	2.67812	4.54875	3.21988
peak_30543	0.465913	4.13092	1.62421	0.13274	0.349968	-5.1098	chr15	12858037	12858302	266	*	ENSMUSG00000104911.1	AC133189.1	15940	3.96492	4.06547	3.80328	4.68064	4.1403
peak_42229	0.568053	4.2027	1.62419	0.132745	0.349968	-5.10983	chr17	88494349	88494697	349	*	ENSMUSG00000034709.8	Ppp1r21	35420	4.21248	4.15318	3.56077	5.01646	4.0706
peak_58921	0.449793	5.6286	1.62426	0.132729	0.349968	-5.10973	chr3	89202660	89203295	636	*	ENSMUSG00000028048.11	Gba	0	5.35578	5.71223	5.27804	5.88882	5.90812
peak_59020	0.494113	4.04253	1.62419	0.132744	0.349968	-5.10983	chr3	89774514	89774799	286	*	ENSMUSG00000042572.12	Ube2q1	897	3.66591	4.06547	3.80328	4.68064	3.99736
peak_67489	-0.540267	4.22354	-1.62425	0.132733	0.349968	-5.10975	chr4	140959791	140960091	301	*	ENSMUSG00000009863.14	Sdhb	1111	4.28638	5.02173	4.01083	3.96008	3.83868
peak_80193	-0.443752	4.24497	-1.6243	0.132722	0.349968	-5.10968	chr6	124717919	124718155	237	*	ENSMUSG00000099609.1	Gm29008	0	4.5491	4.52606	4.19225	3.96008	3.99736
peak_96180	0.456426	5.44447	1.62424	0.132735	0.349968	-5.10977	chr9	63974260	63974917	658	*	ENSMUSG00000036867.7	Smad6	47141	5.17303	5.46043	5.15224	5.91585	5.5208
peak_97638	0.491319	3.73718	1.62427	0.132728	0.349968	-5.10973	chr9	106613367	106613593	227	*	ENSMUSG00000091129.2	Iqcf6	12988	3.55068	3.64901	3.42228	4.40358	3.66037
peak_11302	0.451047	4.36205	1.62408	0.132769	0.350022	-5.10999	chr10	128399157	128399552	396	*	ENSMUSG00000039878.12	Slc39a5	1671	4.05225	4.38825	4.10439	4.47799	4.78736
peak_20502	0.452712	8.00892	1.62398	0.132789	0.350066	-5.11012	chr12	69724072	69725648	1577	*	ENSMUSG00000020988.8	L2hgdh	0	7.90522	8.00019	7.57809	8.38731	8.17378
peak_33641	0.630453	3.49514	1.62392	0.132802	0.35009	-5.1102	chr15	95330604	95330804	201	*	ENSMUSG00000100603.6	1700129L04Rik	168209	3.66591	3.38484	2.67812	4.40358	3.34323
peak_12093	0.51019	4.5305	1.62384	0.13282	0.350098	-5.11031	chr11	20603389	20603720	332	*	ENSMUSG00000083555.1	Gm12035	28199	3.96492	4.8221	4.19225	4.80148	4.87175
peak_13291	0.567674	3.52966	1.62383	0.132822	0.350098	-5.11033	chr11	55504052	55504283	232	*	ENSMUSG00000098906.1	Mir7652	2825	3.77262	3.23207	2.90309	3.47019	4.27035
peak_31530	0.464096	4.73604	1.62383	0.132822	0.350098	-5.11032	chr15	65637576	65637930	355	*	ENSMUSG00000077783.1	Gm23907	56618	4.60793	4.23587	4.80741	4.96564	5.06335
peak_62652	0.429129	5.92167	1.62385	0.132818	0.350098	-5.1103	chr4	46202077	46202835	759	*	ENSMUSG00000028329.13	Xpa	5765	5.84584	5.74082	5.6634	6.16141	6.19689
peak_86540	0.617154	3.66624	1.62383	0.132823	0.350098	-5.11033	chr7	131807021	131807292	272	*	ENSMUSG00000040125.4	Gpr26	159167	3.28827	3.87222	3.09766	4.6162	3.45687
peak_80406	0.5085	4.29464	1.62377	0.132835	0.35012	-5.1104	chr6	127086642	127086899	258	*	ENSMUSG00000097525.2	Platr31	13397	3.77262	4.59033	3.91078	4.54875	4.65074
peak_22835	0.431763	3.95317	1.62375	0.13284	0.350124	-5.11044	chr12	112738612	112738812	201	*	ENSMUSG00000099165.1	Mir6940	5289	3.66591	3.87222	3.80328	4.15412	4.27035
peak_920	0.42514	8.26565	1.62373	0.132844	0.350126	-5.11046	chr1	51477363	51479193	1831	*	ENSMUSG00000026107.11	Nabp1	0	8.11244	8.08069	8.09366	8.5253	8.51617
peak_79176	0.582169	4.95834	1.62369	0.132852	0.350138	-5.11051	chr6	99204198	99204665	468	*	ENSMUSG00000105902.1	AC155839.1	128140	5.24893	4.06547	4.86201	5.48188	5.1334
peak_80276	0.476822	7.73167	1.62362	0.132867	0.350168	-5.11061	chr6	125144696	125146060	1365	*	ENSMUSG00000038271.17	Iffo1	0	7.44658	7.89598	7.28027	8.14049	7.89504
peak_72588	0.593125	4.25891	1.6236	0.132872	0.350173	-5.11064	chr5	111012339	111012689	351	*	ENSMUSG00000083771.1	Gm15988	3492	3.66591	4.38825	4.01083	5.15898	4.0706
peak_77109	-0.499327	4.25086	-1.62351	0.13289	0.350212	-5.11076	chr6	38650119	38650358	240	*	ENSMUSG00000079598.3	Clec2l	12710	4.77126	4.38825	4.19225	4.24215	3.66037
peak_70370	0.472779	7.95927	1.62345	0.132904	0.350238	-5.11085	chr5	33377727	33379345	1619	*	ENSMUSG00000037355.14	Uvssa	0	7.89935	8.00609	7.40503	8.30794	8.17793
peak_16250	-0.590513	3.97263	-1.62338	0.132919	0.350261	-5.11095	chr11	98434818	98435155	338	*	ENSMUSG00000084835.1	Gm12352	2881	3.66591	4.15318	4.80741	3.31644	3.9202
peak_95010	0.476219	7.73726	1.62339	0.132917	0.350261	-5.11094	chr9	44319176	44321019	1844	*	ENSMUSG00000032120.10	C2cd2l	0	7.55521	7.87678	7.20834	8.08205	7.96394
peak_25118	0.568102	4.36381	1.62334	0.132927	0.350272	-5.111	chr13	63290234	63290549	316	*	ENSMUSG00000097242.1	Gm16907	6597	3.87197	3.97208	4.56565	4.24215	5.16718
peak_59370	0.623529	5.60379	1.6233	0.132935	0.350285	-5.11105	chr3	97311947	97312621	675	*	ENSMUSG00000038256.15	Bcl9	14029	6.00752	5.42562	4.62999	5.77538	6.18044
peak_6180	0.554292	3.56813	1.62321	0.132955	0.350322	-5.11118	chr1	194829765	194829965	201	*	ENSMUSG00000092633.1	Mir3962	7763	2.96729	3.38484	3.68711	3.47019	4.33122
peak_54540	0.481566	5.0879	1.62321	0.132956	0.350322	-5.11118	chr2	155944888	155945397	510	*	ENSMUSG00000038259.4	Gdf5	0	5.0081	5.11206	4.56565	5.58649	5.16718
peak_74967	0.589808	4.28228	1.62318	0.132962	0.350327	-5.11122	chr5	136780705	136780982	278	*	ENSMUSG00000005474.9	Myl10	87558	4.05225	4.52606	3.56077	5.06555	4.20679
peak_37719	-0.521527	3.90289	-1.62312	0.132976	0.350354	-5.11131	chr16	97849728	97849932	205	*	ENSMUSG00000014039.17	Prdm15	1917	3.96492	4.4588	3.91078	3.96008	3.21988
peak_30642	0.480078	5.42259	1.62309	0.132981	0.35036	-5.11134	chr15	26469843	26470338	496	*	ENSMUSG00000022269.13	2022-03-11	160794	5.24893	4.87465	5.56809	5.77538	5.64589
peak_21870	0.465015	4.49335	1.62306	0.132989	0.350364	-5.11139	chr12	103995266	103995484	219	*	ENSMUSG00000093753.1	Gm28577	1094	3.96492	4.4588	4.4983	4.80148	4.74324
peak_29652	0.442557	8.39596	1.62305	0.13299	0.350364	-5.1114	chr14	103069409	103071193	1785	*	ENSMUSG00000022125.6	Cln5	0	8.21535	8.25932	8.18215	8.85345	8.46954
peak_28419	0.474087	6.59626	1.62291	0.133021	0.350422	-5.1116	chr14	55635029	55635917	889	*	ENSMUSG00000002319.15	Ipo4	1977	6.40594	6.72727	6.08667	6.9698	6.79162
peak_82399	-0.461888	3.97233	-1.62293	0.133016	0.350422	-5.11157	chr7	28834711	28834911	201	*	ENSMUSG00000053964.16	Lgals4	856	3.96492	4.31407	4.19225	3.47019	3.9202
peak_94966	0.483494	5.19717	1.6229	0.133022	0.350422	-5.11161	chr9	44042960	44043469	510	*	ENSMUSG00000032011.4	Thy1	0	4.87071	5.38996	4.75066	5.61974	5.3548
peak_33957	0.491467	5.58583	1.6228	0.133043	0.350467	-5.11174	chr15	98977624	98978487	864	*	ENSMUSG00000097587.1	4930578M01Rik	7477	5.42285	5.68305	5.06183	6.11553	5.64589
peak_31933	-0.534157	4.00119	-1.62275	0.133055	0.350481	-5.11182	chr15	76063414	76063675	262	*	ENSMUSG00000098451.1	Mir6952	1212	3.77262	4.76755	4.10439	3.60911	3.75228
peak_39304	0.494731	4.35159	1.62276	0.133053	0.350481	-5.11181	chr17	28391772	28392103	332	*	ENSMUSG00000037446.13	Tulp1	26589	3.87197	4.31407	4.27506	4.96564	4.33122
peak_74854	0.523271	3.80717	1.6227	0.133065	0.350497	-5.11188	chr5	135826213	135826510	298	*	ENSMUSG00000094486.1	Gm23268	10861	3.55068	3.23207	4.01083	4.40358	3.83868
peak_49346	0.518126	7.13721	1.62267	0.133071	0.350504	-5.11192	chr2	30835544	30837122	1579	*	ENSMUSG00000039476.13	Prrx2	571	7.34649	6.97605	6.46733	7.60588	7.29029
peak_97444	0.48385	3.69997	1.62264	0.133079	0.350516	-5.11197	chr9	102759270	102759475	206	*	ENSMUSG00000102204.1	Gm36958	7033	3.77262	3.64901	3.09766	4.06036	3.9202
peak_51500	-0.70383	5.93937	-1.62262	0.133084	0.350519	-5.112	chr2	77948583	77949490	908	*	ENSMUSG00000027014.14	Cwc22	2207	5.77059	6.25862	6.63349	6.2909	4.74324
peak_51970	0.503571	6.30549	1.62254	0.1331	0.350535	-5.1121	chr2	92987911	92988923	1013	*	ENSMUSG00000075027.9	4631405J19Rik	39032	6.00752	6.4952	5.80947	6.84883	6.36645
peak_74242	0.525285	3.55509	1.62254	0.133099	0.350535	-5.1121	chr5	125156700	125156900	201	*	ENSMUSG00000029478.16	Ncor2	22318	3.28827	3.64901	3.09766	3.47019	4.27035
peak_76852	0.429238	5.27595	1.62254	0.133099	0.350535	-5.1121	chr6	30525792	30526306	515	*	ENSMUSG00000071553.10	Cpa2	15275	5.09292	5.0676	5.15224	5.44526	5.62173
peak_23350	-0.517936	4.116	-1.62239	0.133131	0.35059	-5.1123	chr13	12680667	12680960	294	*	ENSMUSG00000088112.1	Gm24065	14615	4.21248	4.06547	4.69159	3.47019	4.1403
peak_39314	0.464059	6.20775	1.62237	0.133137	0.35059	-5.11234	chr17	28552968	28553881	914	*	ENSMUSG00000024224.4	Clpsl2	3478	6.21098	6.04593	5.80947	6.27011	6.70226
peak_75360	-0.472081	4.5492	-1.62237	0.133136	0.35059	-5.11233	chr5	139760694	139761059	366	*	ENSMUSG00000098574.1	Mir7037	6883	4.71885	5.0676	4.42766	4.32512	4.20679
peak_78255	-0.550528	3.74481	-1.62236	0.133139	0.35059	-5.11235	chr6	83714118	83714321	204	*	ENSMUSG00000085794.5	Vax2os	1916	3.42543	4.4588	4.01083	3.60911	3.21988
peak_93410	0.882646	3.38406	1.62242	0.133126	0.35059	-5.11227	chr8	124569716	124569916	201	*	ENSMUSG00000031980.9	Agt	9	3.13669	3.87222	2.08411	4.74232	3.08498
peak_32591	0.441384	5.58926	1.62233	0.133146	0.3506	-5.1124	chr15	80064900	80065697	798	*	ENSMUSG00000077734.1	Snord83b	12893	5.54831	5.49441	5.1954	5.86129	5.8469
peak_56554	0.556244	5.60008	1.62231	0.13315	0.350601	-5.11242	chr2	179076696	179077505	810	*	ENSMUSG00000082215.3	Gm14314	55562	5.24893	5.52761	5.3562	6.48382	5.38383
peak_19145	0.519822	4.27867	1.62228	0.133156	0.350608	-5.11246	chr12	3787983	3788309	327	*	ENSMUSG00000020661.15	Dnmt3a	17697	3.87197	4.23587	4.10439	4.15412	5.02701
peak_69032	-0.588727	3.36156	-1.62218	0.133177	0.350651	-5.11259	chr4	154341506	154341734	229	*	ENSMUSG00000097871.1	B230104I21Rik	5378	3.87197	3.23207	3.68711	2.45445	3.5622
peak_98919	0.464426	7.87106	1.62217	0.13318	0.350651	-5.11261	chrX	6399360	6401217	1858	*	ENSMUSG00000068270.15	Shroom4	0	7.65623	7.97634	7.4233	8.25602	8.04341
peak_44594	0.70968	3.457	1.62213	0.133188	0.350665	-5.11267	chr18	78329647	78329903	257	*	ENSMUSG00000090451.1	Gm6133	19850	2.96729	3.64901	2.90309	4.68064	3.08498
peak_38192	0.448992	3.95507	1.62196	0.133225	0.350734	-5.1129	chr17	14254778	14255149	372	*	ENSMUSG00000023886.9	Smoc2	24356	3.55068	3.76492	4.01083	4.24215	4.20679
peak_88037	0.509072	4.33072	1.62197	0.133222	0.350734	-5.11288	chr8	11747419	11747734	316	*	ENSMUSG00000031511.14	Arhgef7	19313	4.13459	4.23587	4.01083	5.06555	4.20679
peak_88678	0.748621	3.24402	1.62196	0.133224	0.350734	-5.1129	chr8	32059081	32059300	220	*	ENSMUSG00000097928.1	Gm26578	50576	3.28827	2.86733	2.67812	4.6162	2.77018
peak_29242	0.49479	4.1278	1.62192	0.133234	0.350748	-5.11296	chr14	76031326	76031530	205	*	ENSMUSG00000067995.4	Gtf2f2	20460	4.35668	3.87222	3.56077	4.40358	4.44577
peak_38399	0.497161	4.02866	1.6219	0.133238	0.350751	-5.11299	chr17	23707043	23707259	217	*	ENSMUSG00000043747.12	1520401A03Rik	15523	3.42543	4.15318	3.91078	4.15412	4.49981
peak_39585	-0.499379	4.64303	-1.62174	0.133271	0.350828	-5.1132	chr17	31497560	31498002	443	*	ENSMUSG00000024037.12	Wdr4	21971	4.91798	5.11206	4.4983	4.6162	4.0706
peak_68906	0.502873	3.82094	1.62171	0.133278	0.350836	-5.11324	chr4	153985393	153985631	239	*	ENSMUSG00000039523.16	Cep104	10198	4.05225	3.38484	3.42228	4.32512	3.9202
peak_20886	0.669917	3.83573	1.62164	0.133293	0.350858	-5.11334	chr12	79842373	79842590	218	*	ENSMUSG00000101696.1	Gm28056	120977	3.87197	4.15318	2.67812	4.47799	3.99736
peak_66366	-0.521463	4.16239	-1.62163	0.133296	0.350858	-5.11336	chr4	133820689	133820931	243	*	ENSMUSG00000084789.1	Gm12974	4268	4.35668	4.65185	4.10439	4.24215	3.45687
peak_92424	0.515	4.06925	1.62164	0.133294	0.350858	-5.11334	chr8	120351299	120351625	327	*	ENSMUSG00000080549.2	Gm22715	91923	3.42543	3.97208	4.19225	4.6162	4.1403
peak_4672	0.509965	4.08915	1.62153	0.133318	0.350905	-5.11349	chr1	165770212	165770519	308	*	ENSMUSG00000040713.12	Creg1	6465	3.77262	3.97208	3.91078	3.96008	4.83017
peak_14802	0.511072	5.03712	1.62148	0.133329	0.350921	-5.11357	chr11	78820407	78820955	549	*	ENSMUSG00000088748.1	Gm23219	3431	4.82184	4.71086	4.96538	5.77538	4.91216
peak_86186	0.474162	4.09375	1.62147	0.133331	0.350921	-5.11358	chr7	126465160	126465360	201	*	ENSMUSG00000030730.12	Atp2a1	2051	3.87197	4.15318	3.68711	4.6162	4.1403
peak_51130	0.510001	5.1098	1.62145	0.133335	0.350923	-5.11361	chr2	72995514	72996026	513	*	ENSMUSG00000079286.1	Gm11084	8797	5.05113	4.65185	5.01441	5.80458	5.02701
peak_4070	0.667952	3.18838	1.62141	0.133343	0.350929	-5.11365	chr1	152548753	152548953	201	*	ENSMUSG00000086145.1	Gm15479	138547	2.96729	3.38484	2.41147	4.24215	2.93615
peak_7240	-0.647561	3.3458	-1.6214	0.133344	0.350929	-5.11366	chr10	43831615	43831815	201	*	ENSMUSG00000094852.3	Gm9034	10383	2.77532	4.23587	3.80328	3.14434	2.77018
peak_66122	0.683215	4.27295	1.62122	0.133384	0.351024	-5.11392	chr4	132198117	132198457	341	*	ENSMUSG00000040025.17	Ythdf2	13845	4.66445	4.06547	3.26908	5.15898	4.20679
peak_85248	0.599661	4.39031	1.62109	0.133413	0.35109	-5.1141	chr7	101385556	101385881	326	*	ENSMUSG00000030653.16	Pde2a	35809	3.66591	4.87465	3.91078	4.54875	4.95147
peak_25667	0.475203	5.1057	1.62105	0.133421	0.351102	-5.11415	chr13	84344744	84345369	626	*	ENSMUSG00000098245.1	Gm26927	4630	4.71885	5.27734	4.75066	5.5176	5.26404
peak_34702	-0.441572	4.3021	-1.62098	0.133436	0.351133	-5.11425	chr16	4613243	4613592	350	*	ENSMUSG00000014301.12	Pam16	11395	4.35668	4.65185	4.42766	4.15412	3.9202
peak_7078	0.512474	6.61175	1.62092	0.133448	0.351149	-5.11432	chr10	40682880	40684007	1128	*	ENSMUSG00000045555.3	Mettl24	0	6.43872	6.74149	6.04007	7.20705	6.63142
peak_71117	0.451734	3.87461	1.62091	0.133452	0.351149	-5.11435	chr5	45494586	45494840	255	*	ENSMUSG00000039682.12	Lap3	1211	3.87197	3.64901	3.56077	3.96008	4.33122
peak_72587	0.436966	5.12159	1.6209	0.133452	0.351149	-5.11435	chr5	111011090	111011648	559	*	ENSMUSG00000083771.1	Gm15988	2243	5.05113	4.87465	4.91462	5.24673	5.5208
peak_27479	0.439545	4.15843	1.62088	0.133458	0.351153	-5.11439	chr14	25539694	25539927	234	*	ENSMUSG00000093081.1	Mir3075	5254	3.96492	3.97208	4.01083	4.24215	4.60216
peak_6764	0.706288	3.47841	1.62082	0.13347	0.351159	-5.11446	chr10	25140526	25140736	211	*	ENSMUSG00000093282.1	Gm22566	86385	2.29205	3.38484	3.91078	4.24215	3.5622
peak_14322	-0.650887	3.50519	-1.62082	0.13347	0.351159	-5.11447	chr11	72548831	72549061	231	*	ENSMUSG00000020798.14	Spns3	1444	2.96729	4.52606	3.80328	3.14434	3.08498
peak_58519	0.583546	3.60307	1.62083	0.133467	0.351159	-5.11445	chr3	83901642	83901843	202	*	ENSMUSG00000027995.10	Tlr2	59874	3.66591	3.76492	2.67812	4.15412	3.75228
peak_95723	0.515473	3.91571	1.62069	0.133498	0.351223	-5.11465	chr9	58055509	58055746	238	*	ENSMUSG00000032327.14	Stra6	8041	3.28827	4.15318	3.68711	4.06036	4.38963
peak_70937	-0.464201	4.08874	-1.62059	0.133521	0.351264	-5.11479	chr5	38235424	38235624	201	*	ENSMUSG00000067367.9	Lyar	14953	4.28638	4.52606	4.01083	3.96008	3.66037
peak_94860	0.460439	4.62813	1.6206	0.133519	0.351264	-5.11477	chr9	42326725	42327131	407	*	ENSMUSG00000096114.1	Gm26272	9043	4.48777	4.65185	4.19225	5.06555	4.74324
peak_17419	0.470088	3.69667	1.62055	0.133528	0.351271	-5.11483	chr11	113232083	113232309	227	*	ENSMUSG00000085421.1	4732490B19Rik	22413	3.87197	3.38484	3.26908	3.96008	3.99736
peak_90816	-0.74882	3.4321	-1.62054	0.13353	0.351271	-5.11485	chr8	88575955	88576192	238	*	ENSMUSG00000031661.11	Nkd1	54610	3.77262	4.15318	3.26908	3.85231	2.11331
peak_64849	0.499063	5.99911	1.6205	0.13354	0.351287	-5.11491	chr4	117147561	117148645	1085	*	ENSMUSG00000070834.5	Gm13015	277	6.02921	5.97549	5.39374	6.51949	6.0776
peak_11495	0.503866	6.14609	1.62047	0.133547	0.351296	-5.11495	chr11	3983097	3984223	1127	*	ENSMUSG00000049721.14	Gal3st1	0	5.96315	6.33563	5.53486	6.60499	6.29184
peak_9619	0.563188	3.89976	1.62042	0.133557	0.351314	-5.11502	chr10	83957381	83957616	236	*	ENSMUSG00000104317.1	Gm37908	104141	3.77262	4.15318	3.09766	4.47799	3.99736
peak_95779	0.467401	3.99261	1.62035	0.133572	0.351344	-5.11512	chr9	58536359	58536669	311	*	ENSMUSG00000103486.1	Gm10657	18129	3.96492	3.76492	3.68711	4.54875	3.99736
peak_32234	-0.487137	3.78379	-1.62027	0.13359	0.351373	-5.11523	chr15	78411819	78412119	301	*	ENSMUSG00000071711.11	Mpst	5106	3.87197	4.15318	3.91078	3.14434	3.83868
peak_35634	-0.431472	5.0369	-1.62026	0.13359	0.351373	-5.11523	chr16	26989537	26989989	453	*	ENSMUSG00000068428.6	Gmnc	0	5.32103	5.15519	5.15224	4.8583	4.69773
peak_10469	0.582148	4.02975	1.62023	0.133598	0.351385	-5.11528	chr10	115147299	115147567	269	*	ENSMUSG00000006764.8	Tph2	37454	4.35668	3.76492	3.26908	4.06036	4.69773
peak_57864	-0.491492	3.89124	-1.62012	0.133622	0.351438	-5.11543	chr3	52089236	52089473	238	*	ENSMUSG00000061143.15	Maml3	15602	4.48777	3.76492	4.01083	3.73583	3.45687
peak_25032	0.438877	4.27181	1.62003	0.133641	0.351477	-5.11555	chr13	60255832	60256072	241	*	ENSMUSG00000080668.1	Gm24999	37599	4.21248	4.06547	4.01083	4.68064	4.38963
peak_88898	0.465287	7.03629	1.62002	0.133644	0.351477	-5.11557	chr8	41133039	41134408	1370	*	ENSMUSG00000045636.16	Mtus1	0	6.73109	7.1245	6.69494	7.50272	7.1282
peak_69866	0.449199	5.453	1.61998	0.133652	0.351479	-5.11562	chr5	19907782	19908335	554	*	ENSMUSG00000096882.1	Gm23570	184279	5.17303	5.11206	5.53486	5.77538	5.66966
peak_93647	0.457192	6.69108	1.61999	0.133649	0.351479	-5.11561	chr8	127253663	127254997	1335	*	ENSMUSG00000025812.17	Pard3	189769	6.75731	6.39081	6.37648	7.12837	6.80241
peak_87758	0.502982	4.76462	1.61996	0.133656	0.35148	-5.11565	chr8	3567730	3568167	438	*	ENSMUSG00000065952.13	C330021F23Rik	0	4.13459	4.59033	4.96538	4.96564	5.16718
peak_97576	-0.429405	4.33338	-1.61994	0.13366	0.351482	-5.11567	chr9	106290259	106290634	376	*	ENSMUSG00000023345.15	Poc1a	9197	4.42371	4.52606	4.56565	4.15412	3.99736
peak_50797	0.518393	5.8092	1.61983	0.133684	0.351537	-5.11583	chr2	61138585	61139333	749	*	ENSMUSG00000083197.1	Gm13581	85458	5.91736	5.49441	5.39374	6.50177	5.7387
peak_6701	0.441763	4.1571	1.61978	0.133695	0.351557	-5.1159	chr10	23159901	23160193	293	*	ENSMUSG00000094033.1	Gm24655	6777	3.96492	4.06547	3.91078	4.24215	4.60216
peak_99798	0.46087	6.49946	1.61972	0.133708	0.35158	-5.11598	chrX	135838596	135839799	1204	*	ENSMUSG00000072966.11	Gprasp2	0	6.53281	6.11309	6.29945	6.9698	6.58217
peak_18953	0.495958	4.29647	1.61969	0.133715	0.351589	-5.11602	chr11	120536702	120537057	356	*	ENSMUSG00000084983.7	Gm11789	4917	3.96492	4.52606	3.80328	4.74232	4.44577
peak_3998	0.447636	4.56502	1.61965	0.133724	0.351595	-5.11608	chr1	151035115	151035401	287	*	ENSMUSG00000096851.1	Gm22756	26708	4.42371	4.23587	4.4983	5.01646	4.65074
peak_59595	0.587564	3.88194	1.61966	0.133721	0.351595	-5.11606	chr3	101925554	101925777	224	*	ENSMUSG00000033147.16	Slc22a15	1100	4.28638	3.23207	3.42228	4.54875	3.9202
peak_4290	0.658026	3.70478	1.6196	0.133734	0.351612	-5.11614	chr1	156544031	156544247	217	*	ENSMUSG00000026596.13	Abl2	14538	3.77262	3.64901	2.90309	4.74232	3.45687
peak_1590	0.434417	3.43745	1.61957	0.13374	0.351618	-5.11618	chr1	74264762	74265001	240	*	ENSMUSG00000064272.3	Gpbar1	13548	3.13669	3.23207	3.42228	3.73583	3.66037
peak_26360	-0.589414	3.93121	-1.61934	0.133789	0.351737	-5.1165	chr13	107954830	107955030	201	*	ENSMUSG00000032846.9	Zswim6	64765	4.28638	3.52296	4.69159	3.31644	3.83868
peak_45738	0.509126	3.73323	1.61933	0.133792	0.351737	-5.11651	chr19	7157257	7157479	223	*	ENSMUSG00000024767.11	Otub1	48836	3.13669	3.76492	3.68711	4.32512	3.75228
peak_58170	0.719195	3.06158	1.61932	0.133796	0.351737	-5.11654	chr3	65689661	65689867	207	*	ENSMUSG00000104037.1	Gm37776	11274	2.77532	2.6433	2.90309	4.40358	2.58261
peak_41925	0.48754	3.82269	1.61928	0.133803	0.351748	-5.11658	chr17	84146751	84146975	225	*	ENSMUSG00000045817.8	Zfp36l2	40971	3.96492	3.64901	3.26908	3.96008	4.27035
peak_77989	0.439203	7.62357	1.61917	0.133826	0.3518	-5.11673	chr6	72361817	72362893	1077	*	ENSMUSG00000055850.12	Rnf181	4062	7.6066	7.48719	7.24988	7.90457	7.86961
peak_20176	0.4527	5.03602	1.61911	0.133841	0.35182	-5.11682	chr12	51000689	51001201	513	*	ENSMUSG00000088966.1	Gm22088	84485	5.05113	4.8221	4.69159	5.48188	5.1334
peak_29995	0.439887	6.96221	1.61911	0.13384	0.35182	-5.11682	chr14	120286367	120288044	1678	*	ENSMUSG00000022139.16	Mbnl2	10697	6.91706	6.82399	6.61771	7.33268	7.1196
peak_38606	0.626755	3.65592	1.6189	0.133885	0.351879	-5.1171	chr17	25163315	25163541	227	*	ENSMUSG00000059562.14	Ccdc154	853	3.77262	3.76492	2.67812	4.40358	3.66037
peak_41939	0.710069	4.88615	1.61896	0.133872	0.351879	-5.11702	chr17	84185034	84185490	457	*	ENSMUSG00000045817.8	Zfp36l2	2456	5.13353	5.11206	3.56077	5.32945	5.29493
peak_54071	0.537018	3.90523	1.61892	0.133882	0.351879	-5.11708	chr2	149894092	149894298	207	*	ENSMUSG00000074737.1	C530025M09Rik	62878	3.28827	3.87222	3.91078	4.6162	3.83868
peak_67087	-1.07474	3.27367	-1.61895	0.133875	0.351879	-5.11704	chr4	138327206	138327437	232	*	ENSMUSG00000028756.12	Pink1	898	4.05225	4.97435	2.08411	3.14434	2.11331
peak_71498	0.508966	4.05546	1.61892	0.133881	0.351879	-5.11708	chr5	67408044	67408335	292	*	ENSMUSG00000097840.1	Gm26756	19344	3.77262	3.87222	3.91078	4.80148	3.9202
peak_76932	0.457443	5.20443	1.61896	0.133873	0.351879	-5.11703	chr6	32479119	32479735	617	*	ENSMUSG00000086675.1	Plxna4os2	27948	4.71885	5.23776	5.10774	5.5176	5.44019
peak_48874	0.518417	5.96028	1.61889	0.133888	0.35188	-5.11713	chr2	27733989	27734962	974	*	ENSMUSG00000015846.14	Rxra	57548	5.91736	5.74082	5.60056	6.71677	5.8259
peak_79231	0.84336	3.50592	1.61883	0.133901	0.351903	-5.1172	chr6	100025905	100026164	260	*	ENSMUSG00000108151.1	RP23-191I2.3	34689	3.77262	3.64901	2.08411	4.68064	3.34323
peak_73907	0.48485	4.07893	1.61881	0.133904	0.351903	-5.11723	chr5	122519121	122519428	308	*	ENSMUSG00000088583.1	Gm22965	12331	3.87197	3.87222	3.91078	4.74232	3.99736
peak_96247	0.461803	4.59939	1.61879	0.13391	0.351909	-5.11726	chr9	64624492	64624867	376	*	ENSMUSG00000104953.1	AC147560.1	101862	4.48777	4.65185	4.10439	4.80148	4.95147
peak_49865	-0.687804	3.36221	-1.6187	0.133929	0.35194	-5.11738	chr2	33567346	33567546	201	*	ENSMUSG00000104403.1	Gm38011	46851	3.28827	4.52606	3.09766	3.31644	2.58261
peak_69243	0.544612	4.66332	1.6187	0.133929	0.35194	-5.11738	chr4	154854660	154855056	397	*	ENSMUSG00000046637.2	Ttc34	1143	4.91798	4.31407	4.10439	5.32945	4.65074
peak_73754	-0.495523	4.03109	-1.61862	0.133947	0.351977	-5.11749	chr5	121422183	121422510	328	*	ENSMUSG00000106115.1	Gm43420	19524	3.87197	4.38825	4.42766	3.47019	3.99736
peak_79814	0.436367	7.37009	1.6186	0.13395	0.351978	-5.11752	chr6	116207440	116208717	1278	*	ENSMUSG00000108030.1	RP23-374K9.4	0	7.28472	7.24917	7.05273	7.74045	7.52337
peak_23196	0.432967	7.21878	1.61855	0.133961	0.351987	-5.11758	chr13	3477761	3479307	1547	*	ENSMUSG00000097709.7	2810429I04Rik	0	7.06086	6.99991	7.07602	7.61416	7.34297
peak_23833	0.686548	3.74034	1.61856	0.133959	0.351987	-5.11757	chr13	31004641	31004892	252	*	ENSMUSG00000082014.1	Gm11371	4250	3.42543	2.86733	4.10439	4.74232	3.5622
peak_4402	0.553546	4.58532	1.61847	0.133979	0.352016	-5.1177	chr1	158962414	158962856	443	*	ENSMUSG00000047661.9	1600012P17Rik	17606	4.13459	4.4588	4.4983	5.44526	4.38963
peak_28879	0.464772	5.27822	1.61847	0.133979	0.352016	-5.1177	chr14	67383541	67384034	494	*	ENSMUSG00000093472.1	4930438E09Rik	13707	5.24893	5.27734	4.75066	5.61974	5.49443
peak_74203	0.426887	6.1509	1.61845	0.133983	0.352017	-5.11772	chr5	125068091	125069238	1148	*	ENSMUSG00000105604.1	Gm42838	10249	6.05058	5.99935	5.8905	6.39058	6.42348
peak_24740	0.454037	5.53216	1.61837	0.133999	0.352051	-5.11783	chr13	55494784	55495546	763	*	ENSMUSG00000034675.17	Dbn1	6672	5.32103	5.62287	5.10774	5.80458	5.80459
peak_26554	0.481655	6.17641	1.61819	0.13404	0.352149	-5.11809	chr13	112998386	112999290	905	*	ENSMUSG00000074651.2	Mcidas	4517	6.02921	6.25862	5.6634	6.66992	6.26088
peak_37866	0.449959	5.63997	1.61813	0.134052	0.352157	-5.11817	chr17	5795776	5796483	708	*	ENSMUSG00000096965.7	3300005D01Rik	2173	5.3897	5.71223	5.27804	5.994	5.8259
peak_48001	0.44889	5.42237	1.61813	0.134052	0.352157	-5.11816	chr2	9905982	9906567	586	*	ENSMUSG00000075534.5	Gm13262	0	5.17303	5.23776	5.31765	5.91585	5.46756
peak_62580	0.489439	4.51506	1.61812	0.134054	0.352157	-5.11817	chr4	45432080	45432522	443	*	ENSMUSG00000045973.18	Slc25a51	23313	4.35668	4.59033	4.01083	5.06555	4.55189
peak_69584	0.522181	4.97717	1.6181	0.134058	0.352158	-5.1182	chr4	156252297	156252787	491	*	ENSMUSG00000096351.1	Samd11	2550	5.0081	5.02173	4.27506	5.5176	5.06335
peak_25054	0.491084	5.2405	1.61797	0.134088	0.352185	-5.11839	chr13	60618372	60618990	619	*	ENSMUSG00000021559.13	Dapk1	16424	5.28543	5.15519	4.69159	5.77538	5.29493
peak_25209	0.454353	5.15915	1.61796	0.134089	0.352185	-5.1184	chr13	64903775	64904206	432	*	ENSMUSG00000033063.7	Cntnap3	0	5.17303	5.0676	4.69159	5.36909	5.49443
peak_57437	0.548665	3.57298	1.61802	0.134076	0.352185	-5.11832	chr3	30736974	30737174	201	*	ENSMUSG00000051860.13	Samd7	9118	3.77262	3.38484	2.90309	4.24215	3.5622
peak_74803	0.454353	5.15915	1.61796	0.134089	0.352185	-5.1184	chr5	135353322	135353816	495	*	ENSMUSG00000053388.10	Trim50	26	5.17303	5.0676	4.69159	5.36909	5.49443
peak_91365	0.447118	7.80237	1.61804	0.134072	0.352185	-5.11829	chr8	104250580	104251963	1384	*	ENSMUSG00000054400.15	Cklf	0	7.66318	7.71325	7.49415	8.26655	7.87473
peak_91694	0.44307	6.76285	1.61797	0.134087	0.352185	-5.11838	chr8	108759097	108760365	1269	*	ENSMUSG00000104292.1	Gm38042	21503	6.66336	6.6984	6.39512	7.15129	6.9061
peak_10886	0.642396	3.93464	1.61793	0.134096	0.352188	-5.11844	chr10	122694433	122694658	226	*	ENSMUSG00000099225.1	Mir8104	15117	4.28638	3.64901	3.09766	4.80148	3.83868
peak_88696	0.537024	4.0772	1.61792	0.134097	0.352188	-5.11845	chr8	33600939	33601188	250	*	ENSMUSG00000009630.9	Ppp2cb	1317	3.87197	3.52296	4.19225	4.80148	3.99736
peak_72782	-0.43848	3.59293	-1.61783	0.134118	0.352233	-5.11858	chr5	112333431	112333666	236	*	ENSMUSG00000029345.13	Tfip11	7072	3.87197	3.87222	3.56077	3.31644	3.34323
peak_9745	0.504266	4.94318	1.6178	0.134124	0.352239	-5.11862	chr10	87494538	87494930	393	*	ENSMUSG00000020052.7	Ascl1	877	4.48777	4.87465	4.86201	5.61974	4.87175
peak_15875	0.462929	6.35245	1.61769	0.134147	0.352291	-5.11876	chr11	96193740	96195069	1330	*	ENSMUSG00000049604.3	Hoxb13	0	6.13301	6.47832	5.8905	6.60499	6.65542
peak_30394	0.452145	7.13291	1.61748	0.134194	0.352405	-5.11906	chr15	8568401	8569906	1506	*	ENSMUSG00000078850.1	Gm2348	38966	7.10238	6.99991	6.75387	7.58078	7.22762
peak_25268	0.54313	4.29212	1.61742	0.134206	0.352418	-5.11914	chr13	69481690	69482015	326	*	ENSMUSG00000021595.18	Nsun2	51730	4.5491	3.87222	3.80328	4.96564	4.27035
peak_57984	0.440163	5.84688	1.61743	0.134204	0.352418	-5.11913	chr3	55536579	55537228	650	*	ENSMUSG00000064904.1	Gm25404	11217	5.63572	5.87587	5.50086	6.09203	6.12993
peak_47330	0.426803	5.13967	1.61735	0.134221	0.352448	-5.11923	chr19	48206983	48207534	552	*	ENSMUSG00000063434.5	Sorcs3	957	4.87071	5.02173	5.01441	5.40768	5.38383
peak_52031	0.579337	4.59424	1.61727	0.134239	0.352469	-5.11935	chr2	93268127	93268677	551	*	ENSMUSG00000027217.13	Tspan18	65827	4.28638	4.52606	4.27506	5.55245	4.33122
peak_62140	0.497848	6.005	1.61728	0.134236	0.352469	-5.11933	chr4	32179738	32180391	654	*	ENSMUSG00000083564.1	Gm11929	26756	5.91736	5.99935	5.50086	6.6215	5.98591
peak_74330	-0.469679	4.36524	-1.61728	0.134236	0.352469	-5.11933	chr5	125533432	125533766	335	*	ENSMUSG00000070498.3	Tmem132b	1657	4.28638	4.87465	4.4983	3.96008	4.20679
peak_26498	0.493499	5.28322	1.61723	0.134248	0.352474	-5.11941	chr13	111867939	111868587	649	*	ENSMUSG00000086111.1	Gm15326	2	5.3897	5.23776	4.62999	5.58649	5.57215
peak_99800	0.426846	7.59113	1.61723	0.134247	0.352474	-5.1194	chrX	135885160	135886635	1476	*	ENSMUSG00000072964.13	Bhlhb9	0	7.4385	7.42687	7.3958	7.9313	7.76317
peak_57024	0.472155	6.99907	1.61719	0.134256	0.352484	-5.11946	chr3	8245664	8246666	1003	*	ENSMUSG00000103725.1	Gm7103	31331	6.50212	7.14604	6.78246	7.20705	7.35768
peak_64846	0.552864	4.08487	1.61716	0.134262	0.352484	-5.1195	chr4	117142950	117143227	278	*	ENSMUSG00000033872.6	Best4-ps	2029	3.96492	4.06547	3.56077	4.91297	3.9202
peak_99604	0.435222	6.0954	1.61717	0.13426	0.352484	-5.11948	chrX	100767109	100767953	845	*	ENSMUSG00000000881.12	Dlg3	0	5.82119	5.92654	6.01619	6.48382	6.22924
peak_50789	0.442206	5.9037	1.61714	0.134266	0.352484	-5.11952	chr2	60905275	60906053	779	*	ENSMUSG00000026970.16	Rbms1	57138	5.7446	5.71223	5.72361	6.37119	5.96685
peak_89547	0.432236	3.98333	1.61713	0.13427	0.352484	-5.11954	chr8	70186850	70187050	201	*	ENSMUSG00000002342.17	Tmem161a	14493	3.87197	3.87222	3.68711	4.15412	4.33122
peak_46584	0.534177	4.19092	1.61708	0.134279	0.352491	-5.1196	chr19	34656574	34656839	266	*	ENSMUSG00000034459.8	Ifit1	15702	3.42543	4.31407	4.19225	4.32512	4.69773
peak_58343	0.509197	3.95047	1.61708	0.134279	0.352491	-5.1196	chr3	75720700	75720911	212	*	ENSMUSG00000088638.1	Gm25846	5909	4.05225	3.38484	3.80328	3.96008	4.55189
peak_12838	0.477902	3.90905	1.61695	0.134307	0.352521	-5.11978	chr11	46069999	46070233	235	*	ENSMUSG00000011256.16	Adam19	14006	3.66591	4.06547	3.42228	4.06036	4.33122
peak_22690	0.542129	4.8272	1.61694	0.13431	0.352521	-5.11979	chr12	112277682	112278157	476	*	ENSMUSG00000103080.1	Gm38123	71909	4.66445	4.97435	4.19225	5.5176	4.78736
peak_38918	0.477154	4.90838	1.61694	0.13431	0.352521	-5.11979	chr17	26660173	26660536	364	*	ENSMUSG00000015575.14	Atp6v0e	15859	4.87071	4.65185	4.62999	5.5176	4.87175
peak_51671	0.645299	3.87248	1.61693	0.134312	0.352521	-5.11981	chr2	84487879	84488108	230	*	ENSMUSG00000027082.15	Tfpi	11103	3.96492	2.86733	4.01083	4.68064	3.83868
peak_68238	0.597569	4.46118	1.61694	0.13431	0.352521	-5.1198	chr4	148836334	148836700	367	*	ENSMUSG00000028977.16	Casz1	31904	4.5491	4.31407	3.80328	5.36909	4.27035
peak_72792	-0.632947	3.24324	-1.61693	0.134312	0.352521	-5.11981	chr5	112377995	112378208	214	*	ENSMUSG00000093637.1	Gm20636	355	2.77532	4.15318	3.56077	3.14434	2.58261
peak_51162	0.478344	5.4791	1.61687	0.134325	0.352538	-5.1199	chr2	73485558	73486429	872	*	ENSMUSG00000086069.1	Gm13708	25852	5.28543	5.42562	5.15224	6.09203	5.44019
peak_70344	0.431599	4.78112	1.61687	0.134325	0.352538	-5.11989	chr5	32857817	32858068	252	*	ENSMUSG00000054280.14	Prr14l	3560	4.60793	4.65185	4.56565	4.91297	5.16718
peak_88630	0.507822	3.55347	1.61684	0.134332	0.352545	-5.11993	chr8	29218344	29218544	201	*	ENSMUSG00000063626.5	Unc5d	793	2.96729	3.52296	3.56077	4.15412	3.5622
peak_68253	0.539161	3.61623	1.6168	0.13434	0.352558	-5.11999	chr4	148881080	148881295	216	*	ENSMUSG00000086766.1	Gm15969	33028	3.87197	3.23207	3.09766	3.60911	4.27035
peak_38956	0.528779	3.64418	1.6167	0.134362	0.352607	-5.12013	chr17	27021926	27022141	216	*	ENSMUSG00000057789.13	Bak1	6867	3.87197	3.52296	2.90309	3.85231	4.0706
peak_40795	-0.517246	4.04412	-1.61663	0.134378	0.352639	-5.12023	chr17	56016948	56017236	289	*	ENSMUSG00000084755.1	Gm16276	2403	4.42371	4.52606	3.80328	3.47019	3.99736
peak_64897	0.501112	5.84868	1.61658	0.134389	0.352659	-5.1203	chr4	117373740	117374680	941	*	ENSMUSG00000086876.1	Gm12828	71269	5.69119	5.97549	5.27804	6.39058	5.90812
peak_90806	0.610883	3.97247	1.61653	0.134399	0.352676	-5.12036	chr8	88542790	88543021	232	*	ENSMUSG00000031661.11	Nkd1	21445	3.77262	4.31407	3.09766	4.68064	3.99736
peak_67093	0.47624	6.23206	1.61649	0.134408	0.35269	-5.12042	chr4	138434311	138435091	781	*	ENSMUSG00000041241.12	Mul1	0	5.96315	6.40874	5.7528	6.4286	6.607
peak_28060	0.425499	5.44878	1.61645	0.134416	0.352698	-5.12047	chr14	43987315	43987767	453	*	ENSMUSG00000090109.1	Ear-ps10	3946	5.32103	5.19707	5.31765	5.71512	5.69304
peak_45127	-0.508898	3.64133	-1.61642	0.134423	0.352698	-5.12051	chr19	3985404	3985632	229	*	ENSMUSG00000024866.9	Acy3	1028	3.66591	4.06547	3.80328	3.73583	2.93615
peak_76938	0.430964	4.41366	1.61641	0.134424	0.352698	-5.12052	chr6	32586409	32586655	247	*	ENSMUSG00000029765.12	Plxna4	1536	4.13459	4.23587	4.35338	4.74232	4.60216
peak_83491	0.503974	4.14133	1.61641	0.134425	0.352698	-5.12052	chr7	48995056	48995391	336	*	ENSMUSG00000052512.15	Nav2	86339	4.28638	3.97208	3.56077	4.68064	4.20679
peak_45077	0.469621	4.16992	1.61634	0.134441	0.352731	-5.12063	chr19	3577000	3577277	278	*	ENSMUSG00000024908.14	Ppp6r3	1250	4.28638	3.64901	4.01083	4.40358	4.49981
peak_82284	0.468092	6.4114	1.61631	0.134448	0.352739	-5.12067	chr7	27978608	27979666	1059	*	ENSMUSG00000063047.8	Zfp780b	0	6.33805	6.44395	5.8905	6.5714	6.81312
peak_26262	0.69944	3.86701	1.61627	0.134455	0.35274	-5.12071	chr13	104481969	104482226	258	*	ENSMUSG00000046169.9	Adamts6	194095	3.42543	3.0612	4.27506	4.91297	3.66037
peak_30725	0.503311	4.53161	1.61624	0.134462	0.35274	-5.12076	chr15	30740774	30741034	261	*	ENSMUSG00000094704.1	Gm24487	139259	4.21248	4.76755	4.01083	5.01646	4.65074
peak_80355	0.465577	6.61555	1.61625	0.13446	0.35274	-5.12074	chr6	125808697	125809839	1143	*	ENSMUSG00000089834.2	Gm16303	69290	6.51755	6.68375	6.08667	6.90385	6.88595
peak_92545	0.597134	4.99637	1.61626	0.134457	0.35274	-5.12073	chr8	120557098	120557620	523	*	ENSMUSG00000098280.1	Mir7687	18401	4.21248	5.49441	4.56565	5.44526	5.26404
peak_65988	0.549167	3.82884	1.61621	0.134468	0.352745	-5.12079	chr4	130840784	130841037	254	*	ENSMUSG00000097224.1	Gm26716	14470	3.96492	3.76492	3.09766	4.47799	3.83868
peak_9114	-0.480438	3.82125	-1.61617	0.134476	0.352759	-5.12085	chr10	80801553	80801753	201	*	ENSMUSG00000035278.8	Plekhj1	2926	3.96492	4.38825	3.68711	3.60911	3.45687
peak_17042	-0.722769	3.65956	-1.61613	0.134486	0.352767	-5.12091	chr11	106156761	106156961	201	*	ENSMUSG00000075480.1	Gm10840	3888	3.96492	4.4588	3.42228	2.45445	3.99736
peak_80511	0.439495	4.49387	1.61614	0.134484	0.352767	-5.1209	chr6	128070244	128070609	366	*	ENSMUSG00000076327.1	Gm26338	24416	4.21248	4.31407	4.42766	4.91297	4.60216
peak_19285	0.515478	3.72941	1.61604	0.134506	0.352772	-5.12104	chr12	8306092	8306292	201	*	ENSMUSG00000037660.4	Gdf7	4137	3.13669	3.87222	3.56077	4.32512	3.75228
peak_24983	-0.526891	3.57168	-1.61605	0.134504	0.352772	-5.12102	chr13	59704208	59704429	222	*	ENSMUSG00000050876.8	Spata31d1a	1767	3.55068	4.23587	3.56077	2.94889	3.5622
peak_46275	0.424953	4.43421	1.61608	0.134497	0.352772	-5.12098	chr19	23373306	23373634	329	*	ENSMUSG00000033207.6	Mamdc2	74687	4.28638	4.31407	4.19225	4.68064	4.69773
peak_49966	0.471677	4.52341	1.61607	0.1345	0.352772	-5.121	chr2	33837148	33837542	395	*	ENSMUSG00000089596.1	Nron	24190	4.42371	4.38825	4.19225	5.11302	4.49981
peak_62357	0.483582	5.76815	1.61606	0.134501	0.352772	-5.121	chr4	41389897	41390577	681	*	ENSMUSG00000028437.14	Ubap1	40900	5.94044	5.35339	5.43034	6.24901	5.86759
peak_53337	0.583285	4.49693	1.61598	0.134518	0.352784	-5.12111	chr2	130068261	130068651	391	*	ENSMUSG00000089152.1	Gm22424	3072	4.77126	4.4588	3.56077	4.74232	4.95147
peak_55120	0.537636	4.45681	1.61599	0.134516	0.352784	-5.1211	chr2	164115315	164115716	402	*	ENSMUSG00000085538.1	Gm11455	19986	4.60793	4.31407	3.80328	5.11302	4.44577
peak_8617	-0.444807	3.85254	-1.61592	0.134532	0.352811	-5.1212	chr10	79781664	79781905	242	*	ENSMUSG00000020325.10	Fstl3	4391	4.05225	4.23587	3.80328	3.60911	3.5622
peak_23495	0.445329	7.2906	1.61587	0.134543	0.352831	-5.12127	chr13	19618808	19620076	1269	*	ENSMUSG00000002808.6	Epdr1	0	7.03965	7.31721	6.98054	7.68655	7.42904
peak_99466	0.427257	7.13668	1.61579	0.134559	0.352865	-5.12137	chrX	77432943	77434209	1267	*	ENSMUSG00000081622.1	Gm5937	22376	7.03965	6.91463	6.94304	7.32262	7.46344
peak_54177	0.4455	7.77184	1.61574	0.134571	0.352877	-5.12145	chr2	152047077	152050446	3370	*	ENSMUSG00000085946.1	AA387200	26361	7.4385	7.79733	7.5451	8.16322	7.91506
peak_81481	0.47729	4.06663	1.61576	0.134567	0.352877	-5.12142	chr7	7296492	7296733	242	*	ENSMUSG00000093599.1	Mir5620	2157	3.55068	3.97208	4.10439	4.15412	4.55189
peak_21148	0.46749	3.48065	1.61567	0.134586	0.352907	-5.12154	chr12	84791604	84791834	231	*	ENSMUSG00000021241.6	Isca2	18333	3.55068	3.0612	3.26908	3.96008	3.5622
peak_7558	0.475527	4.12515	1.61553	0.134617	0.352965	-5.12173	chr10	59948778	59949109	332	*	ENSMUSG00000020108.3	Ddit4	2660	4.05225	4.06547	3.68711	4.68064	4.1403
peak_22726	0.560803	4.71304	1.6155	0.134622	0.352965	-5.12177	chr12	112428932	112429340	409	*	ENSMUSG00000047828.3	A730018C14Rik	5719	4.48777	5.0676	3.91078	4.96564	5.1334
peak_61041	-0.497641	5.17915	-1.61551	0.13462	0.352965	-5.12176	chr3	143575745	143576317	573	*	ENSMUSG00000104939.1	Gm33651	296	5.57804	5.02173	5.53486	5.15898	4.60216
peak_92529	0.460932	3.88468	1.6155	0.134622	0.352965	-5.12177	chr8	120528644	120528844	201	*	ENSMUSG00000097983.1	Gm26971	8028	3.42543	3.87222	3.80328	4.32512	3.99736
peak_61275	0.522071	5.12624	1.61548	0.134627	0.352969	-5.1218	chr3	148959267	148959948	682	*	ENSMUSG00000104786.1	Gm43573	29203	4.87071	5.31587	4.56565	5.74556	5.1334
peak_58169	0.463631	5.60201	1.61544	0.134636	0.352984	-5.12186	chr3	65670142	65671014	873	*	ENSMUSG00000074579.13	Lekr1	3913	5.51795	5.49441	5.23731	6.13865	5.62173
peak_57018	0.506488	6.97082	1.61532	0.134662	0.353043	-5.12202	chr3	7612618	7613834	1217	*	ENSMUSG00000097804.1	Gm16685	0	6.88173	7.04647	6.37648	7.54661	7.00283
peak_10287	0.463997	4.35927	1.61523	0.134681	0.353083	-5.12214	chr10	107485247	107485546	300	*	ENSMUSG00000000435.1	Myf5	587	4.35668	3.97208	4.19225	4.40358	4.87175
peak_10609	0.526727	6.76186	1.61506	0.134717	0.353169	-5.12237	chr10	117590970	117592377	1408	*	ENSMUSG00000043800.11	Kifc5c-ps	1975	6.95154	6.59255	6.10942	7.34267	6.81312
peak_3941	0.504369	5.23145	1.61501	0.134728	0.353187	-5.12244	chr1	144006575	144007028	454	*	ENSMUSG00000026360.9	Rgs2	2413	5.42285	4.65185	5.01441	5.32945	5.7387
peak_39776	0.427004	5.27376	1.61499	0.134733	0.353187	-5.12247	chr17	34040931	34041542	612	*	ENSMUSG00000024330.16	Col11a2	1493	5.13353	5.0676	5.10774	5.61974	5.44019
peak_80392	0.45994	7.57399	1.61499	0.134735	0.353187	-5.12248	chr6	126739320	126741080	1761	*	ENSMUSG00000038077.7	Kcna6	0	7.51735	7.44436	7.20834	8.088	7.6119
peak_12826	0.531962	4.36054	1.61493	0.134747	0.353211	-5.12256	chr11	45925495	45925829	335	*	ENSMUSG00000044847.13	Lsm11	19105	4.42371	4.4588	3.56077	4.6162	4.74324
peak_19716	0.529228	4.49241	1.61486	0.134761	0.35323	-5.12265	chr12	26532174	26532609	436	*	ENSMUSG00000020638.7	Cmpk2	62969	4.42371	4.31407	4.10439	5.28868	4.33122
peak_84080	-0.523489	3.96853	-1.61486	0.134762	0.35323	-5.12265	chr7	74369755	74369955	201	*	ENSMUSG00000085161.1	Gm7580	22742	4.66445	3.76492	4.10439	3.47019	3.83868
peak_32190	0.448011	5.8307	1.61484	0.134767	0.353235	-5.12269	chr15	77813656	77814526	871	*	ENSMUSG00000084497.1	Gm22107	26229	5.77059	5.68305	5.50086	6.2909	5.90812
peak_12245	0.453315	4.36568	1.61479	0.134778	0.353236	-5.12275	chr11	24739797	24740099	303	*	ENSMUSG00000073103.2	Gm10466	9074	4.13459	4.31407	4.10439	4.40358	4.87175
peak_16127	-0.567692	3.64524	-1.61479	0.134777	0.353236	-5.12275	chr11	97671994	97672237	244	*	ENSMUSG00000098881.1	Mir6927	4822	3.42543	4.38825	3.80328	2.94889	3.66037
peak_69794	-0.483332	5.09703	-1.61481	0.134772	0.353236	-5.12272	chr5	15606768	15607102	335	*	ENSMUSG00000105300.1	RP23-465P18.1	1701	5.05113	5.71223	5.10774	4.74232	4.87175
peak_34187	0.445202	5.34907	1.61475	0.134787	0.353249	-5.12281	chr15	100746670	100747269	600	*	ENSMUSG00000023032.12	Slc4a8	14477	4.91798	5.27734	5.31765	5.58649	5.64589
peak_49178	0.443367	6.78831	1.61471	0.134794	0.35326	-5.12286	chr2	30048444	30049503	1060	*	ENSMUSG00000039715.8	Wdr34	0	6.53281	6.85047	6.44962	7.03287	7.0758
peak_2303	0.434708	4.99975	1.61465	0.134807	0.353284	-5.12293	chr1	90051225	90051686	462	*	ENSMUSG00000067081.12	Asb18	36558	4.96374	4.65185	4.86201	5.28868	5.23247
peak_61852	0.426539	6.9342	1.61458	0.134822	0.353287	-5.12303	chr4	11558372	11559404	1033	*	ENSMUSG00000078773.11	Rad54b	0	6.77025	6.66894	6.85155	7.18501	7.19524
peak_62277	0.53674	3.36495	1.61462	0.134815	0.353287	-5.12299	chr4	35395351	35395551	201	*	ENSMUSG00000083934.1	Gm12368	5506	2.96729	3.0612	3.42228	4.15412	3.21988
peak_65484	0.551024	4.64098	1.61459	0.134821	0.353287	-5.12302	chr4	125489850	125490212	363	*	ENSMUSG00000001985.9	Grik3	487	3.96492	5.02173	4.27506	5.11302	4.83017
peak_67601	0.486849	3.89912	1.61461	0.134817	0.353287	-5.123	chr4	141310737	141310953	217	*	ENSMUSG00000006445.3	Epha2	9496	3.87197	3.97208	3.26908	4.24215	4.1403
peak_8344	0.466706	5.20725	1.61453	0.134835	0.35331	-5.12311	chr10	77353298	77353902	605	*	ENSMUSG00000020262.15	Adarb1	64367	5.17303	5.19707	4.69159	5.61974	5.3548
peak_6	0.579223	5.68866	1.61438	0.134867	0.353342	-5.12331	chr1	4496341	4497088	748	*	ENSMUSG00000104238.1	Gm37587	0	4.87071	5.99935	5.50086	6.31139	5.761
peak_390	0.564856	4.06289	1.61438	0.134868	0.353342	-5.12332	chr1	30939966	30940209	244	*	ENSMUSG00000026064.15	Ptp4a1	9560	3.77262	3.38484	4.35338	4.06036	4.74324
peak_12601	0.538193	3.57926	1.61443	0.134856	0.353342	-5.12325	chr11	35416732	35416950	219	*	ENSMUSG00000086311.1	Gm12122	66662	3.66591	3.52296	2.90309	4.24215	3.5622
peak_12737	0.437061	4.32799	1.61437	0.134868	0.353342	-5.12332	chr11	43481733	43482025	293	*	ENSMUSG00000046491.10	C1qtnf2	7456	4.13459	4.31407	4.01083	4.68064	4.49981
peak_40218	0.627105	4.30137	1.61438	0.134867	0.353342	-5.12332	chr17	45151874	45152221	348	*	ENSMUSG00000096425.1	Gm24979	57744	4.42371	4.4588	3.26908	4.96564	4.38963
peak_60911	0.505789	4.51471	1.61444	0.134854	0.353342	-5.12323	chr3	138914451	138914873	423	*	ENSMUSG00000104724.1	Gm43162	63207	4.35668	4.38825	4.19225	5.24673	4.38963
peak_60979	0.505819	3.68926	1.61434	0.134874	0.353349	-5.12336	chr3	142063495	142063724	230	*	ENSMUSG00000052430.15	Bmpr1b	105700	3.42543	3.23207	3.80328	4.32512	3.66037
peak_20335	0.610541	3.67021	1.61424	0.134897	0.353355	-5.12351	chr12	56688965	56689176	212	*	ENSMUSG00000001497.18	Pax9	2590	3.13669	3.87222	3.26908	4.6162	3.45687
peak_58006	0.724402	3.96778	1.61427	0.13489	0.353355	-5.12346	chr3	56000340	56000602	263	*	ENSMUSG00000104938.1	Gm42840	16565	4.28638	2.6433	4.10439	4.15412	4.65074
peak_63501	0.56845	3.96422	1.6143	0.134883	0.353355	-5.12342	chr4	83228972	83229251	280	*	ENSMUSG00000083245.1	Gm11185	34983	3.55068	3.64901	4.01083	4.8583	3.75228
peak_65483	0.452911	3.63457	1.61431	0.134881	0.353355	-5.1234	chr4	125457422	125457638	217	*	ENSMUSG00000001985.9	Grik3	33061	3.28827	3.38484	3.68711	4.06036	3.75228
peak_75039	-0.509345	3.78178	-1.61425	0.134894	0.353355	-5.12348	chr5	137379186	137379386	201	*	ENSMUSG00000029710.15	Ephb4	29076	4.42371	3.97208	3.56077	3.60911	3.34323
peak_81778	0.472233	5.8855	1.61428	0.134889	0.353355	-5.12345	chr7	19180756	19181557	802	*	ENSMUSG00000065543.1	Mir330	0	5.96315	5.59181	5.53486	6.40972	5.92796
peak_62542	0.710861	3.73107	1.61421	0.134904	0.353362	-5.12355	chr4	44511797	44512048	252	*	ENSMUSG00000092761.1	Mir5120	95519	4.05225	3.38484	2.90309	4.8583	3.45687
peak_22506	0.442515	4.98574	1.61414	0.13492	0.353394	-5.12365	chr12	111370393	111370832	440	*	ENSMUSG00000021279.4	Cdc42bpb	6885	4.82184	4.97435	4.62999	5.36909	5.1334
peak_16818	0.466488	4.37707	1.61409	0.134931	0.353404	-5.12371	chr11	102994854	102995321	468	*	ENSMUSG00000098613.1	Mir6931	4599	4.13459	4.52606	3.91078	4.6162	4.69773
peak_47093	0.469396	7.01829	1.61406	0.134937	0.353404	-5.12375	chr19	46308440	46310028	1589	*	ENSMUSG00000025225.14	Nfkb2	3702	6.71779	7.18818	6.58562	7.37224	7.22762
peak_80586	0.458181	4.7336	1.61409	0.13493	0.353404	-5.12371	chr6	129049629	129049990	362	*	ENSMUSG00000107811.1	RP23-356N23.5	0	4.66445	4.23587	4.75066	5.06555	4.95147
peak_85744	0.737011	3.25512	1.61405	0.134938	0.353404	-5.12376	chr7	115511540	115511784	245	*	ENSMUSG00000099211.1	Gm27684	339266	2.55383	3.64901	2.67812	2.94889	4.44577
peak_37350	0.584584	4.01909	1.61391	0.134969	0.353478	-5.12396	chr16	92325467	92325721	255	*	ENSMUSG00000051728.5	4930563D23Rik	4025	3.77262	4.31407	3.26908	4.74232	3.99736
peak_37387	0.54164	4.28664	1.61385	0.134981	0.3535	-5.12403	chr16	92522850	92523190	341	*	ENSMUSG00000022949.9	Clic6	37113	4.13459	4.38825	3.68711	5.01646	4.20679
peak_16482	0.536899	3.93752	1.61382	0.134989	0.353512	-5.12408	chr11	100654807	100655045	239	*	ENSMUSG00000085604.1	Dhx58os	32371	3.77262	3.38484	4.01083	4.68064	3.83868
peak_73657	0.485177	4.32484	1.61375	0.135004	0.353542	-5.12418	chr5	120514875	120515182	308	*	ENSMUSG00000032754.14	Slc8b1	3706	4.13459	4.06547	4.19225	4.24215	4.98974
peak_32407	0.428287	5.15497	1.61373	0.135009	0.353544	-5.1242	chr15	79044803	79045432	630	*	ENSMUSG00000006378.13	Gcat	13928	4.91798	5.0676	4.96538	5.32945	5.49443
peak_89738	0.45916	6.31056	1.6137	0.135015	0.353551	-5.12424	chr8	70729638	70730619	982	*	ENSMUSG00000031842.13	Pde4c	5917	6.1529	6.39081	5.83699	6.65396	6.51816
peak_64732	0.45482	4.89987	1.61366	0.135024	0.353565	-5.1243	chr4	115728625	115729091	467	*	ENSMUSG00000034210.13	Efcab14	8652	4.5491	4.59033	5.01441	5.24673	5.0988
peak_41436	-0.50911	4.00356	-1.61363	0.13503	0.35357	-5.12434	chr17	70430250	70430472	223	*	ENSMUSG00000097282.1	5031415H12Rik	325109	4.66445	3.76492	4.19225	3.73583	3.66037
peak_46630	0.472963	7.34289	1.61361	0.135033	0.35357	-5.12436	chr19	37433797	37435819	2023	*	ENSMUSG00000102353.1	Gm38345	0	7.03965	7.50397	6.91749	7.76294	7.49038
peak_83113	-0.517774	4.40146	-1.6136	0.135036	0.35357	-5.12438	chr7	44907372	44907706	335	*	ENSMUSG00000011658.14	Fuz	11292	4.42371	4.97435	4.42766	3.73583	4.44577
peak_92200	-0.699839	3.26161	-1.61354	0.13505	0.353596	-5.12446	chr8	119513351	119513556	206	*	ENSMUSG00000034224.14	Slc38a8	11652	2.96729	4.38825	3.26908	3.31644	2.36696
peak_32795	0.462544	6.45256	1.6135	0.135059	0.353603	-5.12452	chr15	82340701	82341699	999	*	ENSMUSG00000064959.1	n-R5s41	953	6.32057	6.37265	6.10942	6.99536	6.46482
peak_80019	0.445535	7.15373	1.6135	0.135059	0.353603	-5.12452	chr6	120356915	120357775	861	*	ENSMUSG00000030180.15	Kdm5a	6348	6.97408	7.03497	6.91749	7.63869	7.2034
peak_86144	0.583709	4.00873	1.61347	0.135066	0.35361	-5.12456	chr7	126056071	126056389	319	*	ENSMUSG00000108376.1	RP23-78H9.2	8057	3.66591	3.64901	4.01083	4.96564	3.75228
peak_27143	0.441749	6.12278	1.61341	0.135078	0.353633	-5.12464	chr14	20451587	20452399	813	*	ENSMUSG00000039543.15	Cfap70	0	6.1529	5.87587	5.80947	6.48382	6.29184
peak_14173	-0.493723	3.0427	-1.61333	0.135095	0.353651	-5.12475	chr11	70096521	70096721	201	*	ENSMUSG00000040963.15	Asgr2	3876	2.77532	3.52296	3.42228	2.72275	2.77018
peak_36075	-0.458493	7.83372	-1.61333	0.135095	0.353651	-5.12475	chr16	35488943	35491190	2248	*	ENSMUSG00000022844.7	Pdia5	0	8.1963	8.08628	7.76877	7.38196	7.73529
peak_66174	0.439164	5.37348	1.61334	0.135093	0.353651	-5.12473	chr4	132939404	132939930	527	*	ENSMUSG00000087911.1	Gm24913	8086	5.0081	5.38996	5.1954	5.65224	5.62173
peak_16012	-0.572436	4.02416	-1.61324	0.135114	0.353682	-5.12487	chr11	97141685	97141898	214	*	ENSMUSG00000099286.1	Mir7235	4520	4.48777	4.71086	3.56077	3.60911	3.75228
peak_38916	0.732229	2.86127	1.61324	0.135114	0.353682	-5.12487	chr17	26639300	26639500	201	*	ENSMUSG00000091078.1	Gm17218	14199	1.97201	3.64901	2.08411	3.14434	3.45687
peak_31073	0.445237	6.577	1.61313	0.135139	0.353738	-5.12503	chr15	43869504	43870324	821	*	ENSMUSG00000054409.4	Tmem74	0	6.47077	6.25862	6.46733	7.03287	6.65542
peak_7440	0.488812	6.73623	1.61308	0.135151	0.353742	-5.1251	chr10	56892631	56893674	1044	*	ENSMUSG00000054758.4	Gm9956	147496	6.77025	6.59255	6.25933	7.32262	6.73643
peak_71512	0.440627	7.63205	1.6131	0.135146	0.353742	-5.12507	chr5	67640510	67642528	2019	*	ENSMUSG00000085363.1	Gm15478	0	7.49414	7.23918	7.63407	7.89781	7.89504
peak_95211	0.555939	5.05567	1.61307	0.135151	0.353742	-5.1251	chr9	47406957	47407446	490	*	ENSMUSG00000094895.1	Gm22286	118275	4.71885	5.35339	4.42766	5.71512	5.06335
peak_22672	0.61406	4.61011	1.61303	0.13516	0.353746	-5.12516	chr12	112240771	112241196	426	*	ENSMUSG00000021294.7	Kif26a	94562	4.82184	4.71086	3.56077	4.8583	5.0988
peak_32325	0.515907	5.52113	1.61299	0.13517	0.353746	-5.12522	chr15	78839743	78840537	795	*	ENSMUSG00000049521.1	Cdc42ep1	2109	5.13353	5.79637	5.01441	5.61974	6.04162
peak_57480	0.459012	7.51242	1.61299	0.135171	0.353746	-5.12522	chr3	32817122	32818705	1584	*	ENSMUSG00000056900.13	Usp13	0	7.32911	7.59292	7.06442	7.89781	7.67785
peak_66948	-0.577113	3.60181	-1.61299	0.135169	0.353746	-5.12521	chr4	137479223	137479467	245	*	ENSMUSG00000028763.17	Hspg2	10453	4.35668	3.87222	3.26908	2.94889	3.5622
peak_74733	0.67502	4.0363	1.61304	0.135159	0.353746	-5.12515	chr5	134756505	134756769	265	*	ENSMUSG00000029675.12	Eln	9181	4.42371	3.97208	2.90309	4.74232	4.1403
peak_4605	0.427914	6.26087	1.61296	0.135177	0.353746	-5.12526	chr1	164275356	164276012	657	*	ENSMUSG00000026578.6	Ccdc181	0	6.00752	6.19804	6.06356	6.46565	6.56959
peak_84447	0.487329	7.23798	1.61295	0.135178	0.353746	-5.12527	chr7	82382546	82383989	1444	*	ENSMUSG00000070469.11	Adamtsl3	46851	7.30264	7.2088	6.61771	7.63869	7.42206
peak_30048	0.492801	5.22776	1.6129	0.13519	0.353769	-5.12534	chr14	121103331	121103954	624	*	ENSMUSG00000025555.14	Farp1	68130	5.24893	5.27734	4.56565	5.55245	5.49443
peak_4156	-0.667055	5.15051	-1.61285	0.1352	0.353785	-5.1254	chr1	154033963	154034483	521	*	ENSMUSG00000100502.1	Gm28286	0	5.0081	5.35339	5.8905	4.06036	5.44019
peak_3393	0.5014	5.71396	1.61281	0.135209	0.353789	-5.12546	chr1	133087399	133088076	678	*	ENSMUSG00000101102.1	Gm28609	18993	5.13353	5.68305	5.72361	6.2909	5.7387
peak_54291	0.449312	6.65687	1.61279	0.135213	0.353789	-5.12549	chr2	152962182	152962975	794	*	ENSMUSG00000074673.15	Ttll9	0	6.75731	6.33563	6.33848	6.95685	6.89606
peak_67727	0.448266	6.61714	1.61283	0.135205	0.353789	-5.12544	chr4	141997975	141998895	921	*	ENSMUSG00000085424.1	Fhad1os1	14982	6.43872	6.37265	6.50213	7.11678	6.65542
peak_81965	-0.506072	4.05232	-1.61278	0.135215	0.353789	-5.1255	chr7	24423339	24423806	468	*	ENSMUSG00000002210.11	Smg9	23719	4.42371	4.06547	4.27506	4.15412	3.34323
peak_48021	0.643434	3.71471	1.61275	0.135221	0.353795	-5.12554	chr2	10242964	10243272	309	*	ENSMUSG00000025780.7	Itih5	89392	3.28827	3.52296	3.56077	4.8583	3.34323
peak_31527	0.439042	5.17278	1.61263	0.135247	0.353854	-5.1257	chr15	64687247	64687669	423	*	ENSMUSG00000094296.1	Gm21798	130024	4.87071	4.92536	5.1954	5.5176	5.3548
peak_39975	-0.465756	4.11931	-1.61255	0.135267	0.353896	-5.12583	chr17	35249423	35249742	320	*	ENSMUSG00000098269.1	Mir8094	1546	4.28638	4.52606	4.10439	3.60911	4.0706
peak_61711	0.44088	8.52981	1.61245	0.135288	0.353943	-5.12596	chr4	6989138	6991946	2809	*	ENSMUSG00000041272.11	Tox	0	8.43027	8.35953	8.27058	8.98047	8.60821
peak_4357	0.477939	3.91371	1.61235	0.135309	0.353975	-5.12609	chr1	157507883	157508083	201	*	ENSMUSG00000026589.14	Sec16b	1154	3.87197	3.38484	3.91078	4.40358	3.99736
peak_20425	0.430761	4.93691	1.61234	0.135311	0.353975	-5.1261	chr12	64829743	64830124	382	*	ENSMUSG00000091905.2	Gm6395	43550	4.71885	4.76755	4.80741	5.06555	5.32518
peak_42724	0.442721	5.32724	1.61234	0.135311	0.353975	-5.1261	chr18	25061402	25061909	508	*	ENSMUSG00000033632.15	AW554918	107089	5.32103	5.0676	5.06183	5.74556	5.44019
peak_79012	0.52134	3.67994	1.61232	0.135315	0.353976	-5.12613	chr6	94149875	94150075	201	*	ENSMUSG00000045095.16	Magi1	133841	3.66591	3.0612	3.68711	4.32512	3.66037
peak_20189	0.441801	4.02161	1.6123	0.135321	0.353983	-5.12617	chr12	51703705	51703954	250	*	ENSMUSG00000020954.15	Strn3	11790	3.66591	4.06547	3.80328	4.24215	4.33122
peak_49853	0.616269	3.62052	1.61226	0.13533	0.353997	-5.12622	chr2	33490434	33490666	233	*	ENSMUSG00000086939.1	Gm13530	651	2.55383	3.76492	3.80328	4.06036	3.9202
peak_24679	-0.582557	3.67101	-1.61223	0.135335	0.354	-5.12625	chr13	54992658	54992858	201	*	ENSMUSG00000025877.14	Hk3	28526	4.05225	3.64901	4.01083	2.72275	3.9202
peak_85676	0.472751	4.91208	1.61221	0.135339	0.354002	-5.12628	chr7	113167072	113167463	392	*	ENSMUSG00000055116.7	Arntl	40001	4.71885	4.38825	5.06183	5.15898	5.23247
peak_94059	-0.704645	4.19831	-1.61217	0.135349	0.354018	-5.12634	chr9	21038490	21038776	287	*	ENSMUSG00000097535.1	Gm26592	707	4.21248	4.87465	4.35338	2.94889	4.60216
peak_68170	0.558087	4.29543	1.61214	0.135356	0.354027	-5.12639	chr4	148507653	148507989	337	*	ENSMUSG00000028989.3	Angptl7	7192	4.05225	3.97208	4.19225	4.06036	5.2002
peak_75378	0.482928	6.8605	1.61212	0.135359	0.354027	-5.12641	chr5	139796172	139797920	1749	*	ENSMUSG00000018143.10	Mafk	4658	6.69083	7.01169	6.29945	7.26073	7.03977
peak_16026	0.423242	7.11429	1.61209	0.135366	0.354036	-5.12645	chr11	97315282	97316314	1033	*	ENSMUSG00000018882.12	Mrpl45	0	6.94014	6.90202	6.99282	7.34267	7.3938
peak_27464	0.441973	3.3894	1.612	0.135386	0.354069	-5.12657	chr14	25515094	25515294	201	*	ENSMUSG00000093081.1	Mir3075	19144	3.13669	3.23207	3.26908	3.85231	3.45687
peak_44756	0.491432	5.23216	1.61201	0.135384	0.354069	-5.12656	chr18	81180349	81180982	634	*	ENSMUSG00000097181.1	4930594M17Rik	55083	5.05113	5.42562	4.62999	5.48188	5.57215
peak_37717	0.447701	4.62929	1.61196	0.135394	0.354081	-5.12662	chr16	97804876	97805241	366	*	ENSMUSG00000005251.14	Ripk4	41138	4.28638	4.71086	4.35338	4.96564	4.83017
peak_32605	0.874304	3.41556	1.61192	0.135404	0.354088	-5.12669	chr15	80102855	80103064	210	*	ENSMUSG00000060036.13	Rpl3	10986	3.77262	3.76492	1.65996	3.96008	3.9202
peak_36595	0.486843	5.36403	1.61193	0.135401	0.354088	-5.12667	chr16	57383507	57384136	630	*	ENSMUSG00000043336.14	Filip1l	30413	5.57804	4.8221	5.10774	5.71512	5.59715
peak_61393	0.440537	7.82673	1.61189	0.13541	0.354096	-5.12673	chr3	152265207	152266892	1686	*	ENSMUSG00000039103.12	Nexn	0	7.68383	7.70601	7.56169	8.27701	7.90508
peak_42990	-0.447776	3.91768	-1.61182	0.135424	0.354114	-5.12681	chr18	35839821	35840067	247	*	ENSMUSG00000100320.1	Gm29417	8727	3.96492	3.97208	4.35338	3.73583	3.5622
peak_66112	-0.579068	4.27735	-1.61183	0.135422	0.354114	-5.1268	chr4	132077149	132077432	284	*	ENSMUSG00000028906.15	Epb41	1827	4.96374	4.4588	4.10439	3.47019	4.38963
peak_40204	0.497859	4.04581	1.61165	0.135462	0.354204	-5.12705	chr17	44612943	44613143	201	*	ENSMUSG00000070209.1	n-R5s27	27999	4.05225	4.06547	3.42228	4.54875	4.1403
peak_83217	0.507855	5.51579	1.6116	0.135472	0.354221	-5.12711	chr7	45240789	45241450	662	*	ENSMUSG00000094152.2	Slc6a16	0	5.54831	5.52761	4.86201	6.04385	5.59715
peak_4256	-0.499012	3.64645	-1.61157	0.135479	0.35423	-5.12716	chr1	155786084	155786284	201	*	ENSMUSG00000102299.1	Gm37539	2839	4.21248	3.76492	3.56077	3.60911	3.08498
peak_84134	0.495373	3.60495	1.61155	0.135484	0.354234	-5.12719	chr7	76393663	76393863	201	*	ENSMUSG00000098009.1	Gm5597	147724	3.13669	3.52296	3.56077	4.24215	3.5622
peak_54338	0.539799	3.70356	1.61153	0.135488	0.354236	-5.12722	chr2	153434907	153435150	244	*	ENSMUSG00000082283.1	Gm14472	21057	3.13669	3.52296	3.80328	3.60911	4.44577
peak_10631	0.446261	6.57639	1.6114	0.135517	0.354292	-5.12739	chr10	117905527	117906740	1214	*	ENSMUSG00000052681.7	Rap1b	59591	6.40594	6.52839	6.25933	7.03287	6.65542
peak_24818	-0.556966	4.93262	-1.61139	0.13552	0.354292	-5.12741	chr13	56163891	56164400	510	*	ENSMUSG00000077799.1	Gm25148	3199	4.91798	5.74082	4.80741	4.32512	4.87175
peak_96129	0.581847	3.34899	1.61138	0.13552	0.354292	-5.12742	chr9	63672157	63672361	205	*	ENSMUSG00000037257.7	Aagab	69501	3.28827	3.64901	2.41147	3.73583	3.66037
peak_51979	0.570031	4.81368	1.61126	0.135548	0.354354	-5.12759	chr2	93041332	93041836	505	*	ENSMUSG00000075028.11	Prdm11	4330	4.5491	5.19707	4.01083	5.01646	5.29493
peak_22601	0.664623	3.5592	1.61124	0.135552	0.354355	-5.12761	chr12	112013357	112013563	207	*	ENSMUSG00000091402.7	Rd3l	32039	2.55383	3.52296	3.80328	3.47019	4.44577
peak_61141	0.43526	6.04515	1.61114	0.135573	0.354402	-5.12775	chr3	145645864	145646768	905	*	ENSMUSG00000028195.4	Cyr61	3212	5.82119	5.84985	5.9421	6.46565	6.14697
peak_89016	0.42318	7.62434	1.611	0.135605	0.354476	-5.12795	chr8	46551540	46552777	1238	*	ENSMUSG00000031629.13	Cenpu	0	7.47056	7.40916	7.48548	7.918	7.8385
peak_21488	0.680576	3.71279	1.61094	0.135617	0.354497	-5.12802	chr12	93687160	93687400	241	*	ENSMUSG00000065303.1	Gm23249	59101	4.35668	2.86733	3.09766	4.40358	3.83868
peak_58021	0.517542	4.60976	1.61092	0.135623	0.354503	-5.12806	chr3	57294917	57295384	468	*	ENSMUSG00000027800.14	Tm4sf1	6603	4.05225	4.59033	4.56565	5.28868	4.55189
peak_3566	0.454681	7.88859	1.61085	0.135638	0.354505	-5.12815	chr1	134493943	134495400	1458	*	ENSMUSG00000042229.9	Rabif	0	7.79561	7.88321	7.44134	8.2977	8.0251
peak_3633	-0.473607	4.14034	-1.61087	0.135633	0.354505	-5.12812	chr1	135248632	135248832	201	*	ENSMUSG00000097680.1	Gm26642	70	4.66445	4.31407	4.01083	3.96008	3.75228
peak_48952	-0.516207	3.65677	-1.61085	0.135637	0.354505	-5.12815	chr2	28209617	28209817	201	*	ENSMUSG00000026833.18	Olfm1	16624	3.42543	3.97208	4.19225	3.60911	3.08498
peak_63990	0.548461	4.30709	1.61083	0.135641	0.354505	-5.12817	chr4	100538062	100538329	268	*	ENSMUSG00000085871.1	Ube2uos	10260	4.48777	3.97208	3.80328	5.06555	4.20679
peak_69526	-0.528172	4.22485	-1.61083	0.135641	0.354505	-5.12817	chr4	155889752	155889989	238	*	ENSMUSG00000051557.15	Pusl1	1791	3.96492	4.65185	4.69159	3.60911	4.20679
peak_50331	-0.450143	4.89371	-1.61079	0.135651	0.354522	-5.12823	chr2	38999877	39000312	436	*	ENSMUSG00000085755.1	Gm13496	1618	4.87071	5.15519	5.1954	4.80148	4.44577
peak_44963	0.530175	5.02482	1.61074	0.135661	0.354538	-5.1283	chr18	84080176	84080701	526	*	ENSMUSG00000046982.10	Tshz1	5702	5.05113	5.11206	4.27506	5.55245	5.1334
peak_1538	0.500682	4.81782	1.61072	0.135667	0.354544	-5.12833	chr1	73986660	73986962	303	*	ENSMUSG00000100301.6	6030407O03Rik	122193	5.05113	4.23587	4.56565	5.24673	4.98974
peak_57218	0.43111	7.71016	1.61063	0.135685	0.354584	-5.12845	chr3	18623684	18626155	2472	*	ENSMUSG00000104918.1	Gm42944	1521	7.53261	7.47021	7.61034	8.09393	7.84373
peak_17526	0.654169	3.66196	1.61049	0.135716	0.35464	-5.12864	chr11	114165599	114165802	204	*	ENSMUSG00000086135.1	1700001J04Rik	20974	3.55068	3.97208	2.67812	3.60911	4.49981
peak_55786	-0.430537	5.0023	-1.61048	0.135717	0.35464	-5.12865	chr2	168079422	168079899	478	*	ENSMUSG00000044641.7	Pard6b	1104	5.13353	5.23776	5.15224	4.6162	4.87175
peak_56126	-0.614454	3.93952	-1.6105	0.135715	0.35464	-5.12863	chr2	172559290	172559556	267	*	ENSMUSG00000028640.11	Tfap2c	9696	3.55068	4.65185	4.35338	3.14434	3.99736
peak_21837	0.631608	3.92146	1.61045	0.135725	0.354652	-5.1287	chr12	103214828	103215070	243	*	ENSMUSG00000041669.15	Prima1	27079	2.96729	4.23587	3.80328	4.68064	3.9202
peak_53053	-0.609941	3.28454	-1.61042	0.135731	0.354657	-5.12874	chr2	121557038	121557249	212	*	ENSMUSG00000027242.14	Wdr76	50314	3.96492	3.52296	3.09766	3.47019	2.36696
peak_60042	0.432004	8.95001	1.61038	0.135741	0.354674	-5.1288	chr3	114029434	114032720	3287	*	ENSMUSG00000027966.19	Col11a1	0	8.911	8.67318	8.74744	9.29798	9.12044
peak_87806	-0.630975	3.88833	-1.61033	0.13575	0.354689	-5.12886	chr8	4263341	4263615	275	*	ENSMUSG00000048644.7	Ctxn1	4066	3.66591	4.65185	4.10439	2.94889	4.0706
peak_12383	0.549239	3.69056	1.6103	0.135758	0.354701	-5.12891	chr11	32313684	32313948	265	*	ENSMUSG00000020295.1	Hbq1a	13614	3.66591	3.64901	3.09766	4.47799	3.5622
peak_26073	0.460917	4.21615	1.61021	0.135777	0.354741	-5.12902	chr13	98834832	98835062	231	*	ENSMUSG00000041685.15	Fcho2	19382	4.21248	3.97208	3.91078	4.24215	4.74324
peak_37070	0.431834	7.57409	1.6101	0.1358	0.354783	-5.12917	chr16	87353809	87355082	1274	*	ENSMUSG00000044442.11	N6amt1	0	7.36366	7.27872	7.56169	7.87045	7.79594
peak_75928	-0.450123	4.11557	-1.61011	0.1358	0.354783	-5.12917	chr5	145234803	145235007	205	*	ENSMUSG00000007812.16	Zfp655	3087	4.48777	4.38825	4.01083	3.85231	3.83868
peak_46943	0.459267	5.66311	1.61007	0.135809	0.354796	-5.12922	chr19	45014904	45015430	527	*	ENSMUSG00000035342.13	Lzts2	0	5.57804	5.62287	5.23731	6.13865	5.7387
peak_25738	0.464749	4.19889	1.60998	0.135828	0.354835	-5.12934	chr13	91168570	91168809	240	*	ENSMUSG00000091419.2	Gm17450	51642	4.28638	4.06547	3.68711	4.40358	4.55189
peak_94631	0.436921	4.38384	1.60995	0.135834	0.354843	-5.12938	chr9	35317861	35318215	355	*	ENSMUSG00000066771.2	Gm5614	36025	4.13459	4.38825	4.10439	4.54875	4.74324
peak_2907	0.52253	5.62185	1.60989	0.135848	0.354846	-5.12946	chr1	119189376	119190146	771	*	ENSMUSG00000096939.1	Gm8321	31789	5.45525	5.76886	5.01441	6.24901	5.62173
peak_15313	-0.482321	3.6961	-1.60983	0.13586	0.354846	-5.12954	chr11	88362293	88362574	282	*	ENSMUSG00000085246.1	Gm15893	6001	3.66591	4.31407	3.68711	3.47019	3.34323
peak_23493	0.422624	8.02177	1.60993	0.135839	0.354846	-5.12941	chr13	19395084	19396375	1292	*	ENSMUSG00000105848.1	Gm42683	0	7.85753	7.88961	7.81101	8.30794	8.24274
peak_34145	0.511975	5.70514	1.60985	0.135856	0.354846	-5.12952	chr15	100304746	100305332	587	*	ENSMUSG00000054619.6	Mettl7a1	0	5.82119	5.52761	5.15224	6.3316	5.69304
peak_46559	0.442969	7.05854	1.60986	0.135853	0.354846	-5.1295	chr19	33391534	33392454	921	*	ENSMUSG00000071573.13	Rnls	0	6.84552	6.98803	6.8105	7.52044	7.1282
peak_49417	0.439806	4.75061	1.60983	0.13586	0.354846	-5.12954	chr2	31296687	31297256	570	*	ENSMUSG00000055632.17	Hmcn2	17158	4.71885	4.65185	4.35338	4.96564	5.06335
peak_77297	-0.482321	3.6961	-1.60983	0.13586	0.354846	-5.12954	chr6	48484502	48484723	222	*	ENSMUSG00000107476.2	Zfp862-ps	19613	3.66591	4.31407	3.68711	3.47019	3.34323
peak_95971	0.492091	3.7419	1.60976	0.135876	0.354878	-5.12964	chr9	61815919	61816152	234	*	ENSMUSG00000007892.7	Rplp1	98385	3.77262	3.76492	3.09766	4.15412	3.9202
peak_127	0.489661	4.88577	1.60971	0.135886	0.354895	-5.1297	chr1	12835542	12835945	404	*	ENSMUSG00000016918.15	Sulf1	143264	4.5491	4.4588	5.06183	5.40768	4.95147
peak_94076	-0.613897	3.49463	-1.6097	0.13589	0.354896	-5.12973	chr9	21115504	21115704	201	*	ENSMUSG00000032175.10	Tyk2	11641	3.42543	4.52606	3.26908	3.31644	2.93615
peak_5934	0.659474	4.57431	1.60965	0.1359	0.354913	-5.12979	chr1	191172503	191172846	344	*	ENSMUSG00000091017.1	Fam71a	7685	5.13353	3.52296	4.27506	4.91297	5.02701
peak_64387	0.49837	4.67953	1.60964	0.135903	0.354913	-5.12981	chr4	107471065	107471503	439	*	ENSMUSG00000034762.9	Glis1	36473	4.71885	4.71086	4.01083	4.8583	5.0988
peak_67436	0.45763	3.91665	1.60962	0.135907	0.354913	-5.12983	chr4	140756957	140757312	356	*	ENSMUSG00000040935.12	Padi6	14313	3.42543	3.97208	3.80328	4.24215	4.1403
peak_55036	-0.484621	4.06116	-1.60959	0.135913	0.354919	-5.12987	chr2	162937380	162937593	214	*	ENSMUSG00000016921.14	Srsf6	5851	4.13459	4.52606	4.10439	3.47019	4.0706
peak_8337	-0.635036	3.6586	-1.60954	0.135923	0.354938	-5.12994	chr10	77267974	77268176	203	*	ENSMUSG00000020260.8	Pofut2	8673	3.13669	4.59033	4.01083	3.47019	3.08498
peak_17048	0.537117	3.94967	1.60948	0.135938	0.354966	-5.13003	chr11	106171022	106171227	206	*	ENSMUSG00000040699.13	Limd2	10161	4.28638	3.64901	3.26908	4.40358	4.1403
peak_24906	0.48927	4.61132	1.60941	0.135954	0.354998	-5.13013	chr13	57549694	57550052	359	*	ENSMUSG00000056222.14	Spock1	358261	3.96492	4.59033	4.69159	4.8583	4.95147
peak_49431	0.484659	3.65872	1.60936	0.135963	0.355012	-5.13018	chr2	31387954	31388157	204	*	ENSMUSG00000055632.17	Hmcn2	73538	3.77262	3.0612	3.56077	4.06036	3.83868
peak_79596	0.423917	5.25899	1.60929	0.13598	0.355048	-5.13029	chr6	113852231	113852739	509	*	ENSMUSG00000108297.1	RP23-392K24.6	52546	5.09292	5.0676	5.10774	5.58649	5.44019
peak_47777	0.426298	7.20151	1.60916	0.136008	0.355101	-5.13046	chr19	60874120	60874962	843	*	ENSMUSG00000024997.7	Prdx3	0	7.02893	7.03497	7.02907	7.35259	7.56198
peak_59111	0.505251	4.85346	1.60914	0.136012	0.355101	-5.13049	chr3	93031424	93031814	391	*	ENSMUSG00000027912.8	Lce1m	12363	4.48777	4.31407	5.15224	5.11302	5.2002
peak_66051	0.501455	4.85515	1.60913	0.136014	0.355101	-5.1305	chr4	131405456	131405919	464	*	ENSMUSG00000078531.3	Gm831	81277	4.42371	4.97435	4.56565	5.48188	4.83017
peak_88465	0.5224	3.76449	1.60917	0.136006	0.355101	-5.13045	chr8	25276357	25276579	223	*	ENSMUSG00000065954.10	Tacc1	74907	3.42543	3.97208	3.26908	4.40358	3.75228
peak_68501	0.5533	4.05727	1.6091	0.13602	0.355107	-5.13054	chr4	150091189	150091529	341	*	ENSMUSG00000047875.6	Gpr157	3823	3.55068	3.76492	4.19225	4.8583	3.9202
peak_46128	0.46369	8.08446	1.60907	0.136028	0.355113	-5.13059	chr19	15923963	15926332	2370	*	ENSMUSG00000090147.1	Gm3329	17277	7.92271	8.08628	7.68796	8.59801	8.12733
peak_84481	0.621422	4.57826	1.60906	0.13603	0.355113	-5.1306	chr7	83203591	83204004	414	*	ENSMUSG00000053528.5	A530021J07Rik	54946	3.77262	5.11206	4.10439	5.15898	4.74324
peak_91822	0.428437	7.52751	1.60899	0.136045	0.355143	-5.13069	chr8	110969520	110971275	1756	*	ENSMUSG00000015023.7	Ddx19a	26524	7.45462	7.36392	7.24988	7.85657	7.71258
peak_44562	0.455014	4.23842	1.60897	0.13605	0.355149	-5.13073	chr18	77791933	77792174	242	*	ENSMUSG00000025429.8	Pstpip2	2370	4.28638	3.97208	3.91078	4.32512	4.69773
peak_25015	0.605826	4.17242	1.60887	0.136072	0.355186	-5.13086	chr13	60054474	60054771	298	*	ENSMUSG00000052957.7	Gas1	122593	4.5491	3.97208	3.26908	4.80148	4.27035
peak_56253	-0.523745	4.12447	-1.60887	0.136072	0.355186	-5.13086	chr2	173039632	173039956	325	*	ENSMUSG00000087442.1	Gm14453	5051	4.48777	4.71086	3.80328	3.96008	3.66037
peak_79305	0.531038	5.2394	1.60877	0.136093	0.355234	-5.131	chr6	100926422	100927099	678	*	ENSMUSG00000108074.1	RP24-88B16.3	3265	4.96374	5.42562	4.69159	5.91585	5.2002
peak_36186	-0.610398	4.27436	-1.60873	0.136103	0.355249	-5.13106	chr16	38321468	38321746	279	*	ENSMUSG00000087568.1	Maats1os	18851	4.48777	4.15318	4.91462	3.31644	4.49981
peak_15325	-0.526364	4.05987	-1.60869	0.136112	0.355251	-5.13111	chr11	88439029	88439346	318	*	ENSMUSG00000084411.2	Gm11510	5514	4.77126	3.76492	4.27506	3.73583	3.75228
peak_24083	0.480471	5.5897	1.60867	0.136114	0.355251	-5.13113	chr13	40917416	40917992	577	*	ENSMUSG00000093269.1	Mir5124a	51624	5.60717	5.38996	5.1954	6.18381	5.57215
peak_75682	0.47261	8.04343	1.6087	0.136108	0.355251	-5.13109	chr5	142628671	142630661	1991	*	ENSMUSG00000029578.15	Wipi2	972	7.92271	8.14629	7.49415	8.41125	8.24274
peak_6662	0.548273	4.61116	1.6086	0.136132	0.355269	-5.13124	chr10	22208719	22209113	395	*	ENSMUSG00000097108.1	Gm26581	3539	4.91798	4.15318	4.10439	4.6162	5.26404
peak_7392	0.443865	5.64825	1.60855	0.136142	0.355269	-5.1313	chr10	53580486	53581099	614	*	ENSMUSG00000019857.6	Asf1a	15861	5.28543	5.59181	5.53486	6.06814	5.761
peak_29070	0.455315	6.08519	1.60856	0.136138	0.355269	-5.13128	chr14	70626562	70627507	946	*	ENSMUSG00000022099.16	Dmtn	8540	5.84584	5.99935	5.86399	6.6215	6.09525
peak_40552	-0.471687	5.31065	-1.60855	0.136142	0.355269	-5.1313	chr17	47702452	47703139	688	*	ENSMUSG00000086930.1	Frs3os	455	5.13353	5.79637	5.56809	5.06555	4.98974
peak_59572	0.600312	3.34716	1.60858	0.136135	0.355269	-5.13126	chr3	101582547	101582747	201	*	ENSMUSG00000104737.1	Gm42937	1491	3.55068	2.86733	2.90309	3.14434	4.27035
peak_74736	0.601712	4.6115	1.60858	0.136134	0.355269	-5.13125	chr5	134865065	134865529	465	*	ENSMUSG00000040576.8	Wbscr28	41203	4.71885	4.59033	3.80328	5.44526	4.49981
peak_11126	0.441082	3.4794	1.6085	0.136152	0.35527	-5.13136	chr10	127243170	127243370	201	*	ENSMUSG00000074657.4	Kif5a	19992	3.42543	3.0612	3.42228	3.73583	3.75228
peak_13117	0.496387	4.37441	1.60849	0.136154	0.35527	-5.13137	chr11	52286386	52286727	342	*	ENSMUSG00000000782.15	Tcf7	3371	3.96492	4.65185	3.91078	4.74232	4.60216
peak_30754	0.583123	3.58986	1.6085	0.136152	0.35527	-5.13136	chr15	31568512	31568712	201	*	ENSMUSG00000022235.14	Cmbl	78	2.77532	3.87222	3.42228	3.60911	4.27035
peak_23655	0.531286	4.19598	1.60846	0.136162	0.355274	-5.13142	chr13	23696105	23696439	335	*	ENSMUSG00000036211.3	Hist1h1t	290	3.55068	3.97208	4.42766	4.24215	4.78736
peak_86921	0.495976	6.86127	1.60846	0.136162	0.355274	-5.13143	chr7	139015655	139017150	1496	*	ENSMUSG00000025478.15	Dpysl4	68850	6.5923	7.05788	6.33848	7.36245	6.95527
peak_25559	-0.513795	4.07293	-1.60833	0.136191	0.35534	-5.13161	chr13	78201113	78201347	235	*	ENSMUSG00000069171.13	Nr2f1	1355	4.21248	3.87222	4.75066	3.60911	3.9202
peak_6169	0.577746	3.72211	1.6083	0.136196	0.355344	-5.13164	chr1	194675828	194676056	229	*	ENSMUSG00000102841.1	Gm38036	945	3.66591	3.38484	3.42228	4.68064	3.45687
peak_61449	0.482385	4.01051	1.60822	0.136214	0.355381	-5.13175	chr3	153598918	153599144	227	*	ENSMUSG00000089376.1	Gm22136	22557	3.96492	4.06547	3.42228	4.15412	4.44577
peak_43042	0.590388	4.05726	1.6082	0.136218	0.355382	-5.13177	chr18	36069890	36070125	236	*	ENSMUSG00000024347.16	Psd2	105059	4.21248	4.15318	3.09766	4.6162	4.20679
peak_48967	0.623904	5.87009	1.60818	0.136223	0.355384	-5.13181	chr2	28369803	28370816	1014	*	ENSMUSG00000087196.1	Gm13373	45752	5.98551	6.06867	4.80741	6.44724	6.04162
peak_71071	0.461443	8.47945	1.60817	0.136225	0.355384	-5.13182	chr5	44099625	44102279	2655	*	ENSMUSG00000072962.3	Gm16401	0	8.32899	8.50833	8.04729	8.94811	8.56451
peak_87943	-0.459276	4.51266	-1.60815	0.136229	0.355384	-5.13185	chr8	10926944	10927348	405	*	ENSMUSG00000038917.3	3930402G23Rik	1108	4.5491	4.97435	4.56565	4.40358	4.0706
peak_39203	0.458675	7.46912	1.6081	0.136241	0.355405	-5.13192	chr17	28079372	28081056	1685	*	ENSMUSG00000062859.14	Tcp11	0	7.40572	7.4956	6.95565	7.77037	7.71829
peak_71382	0.635647	3.97757	1.60804	0.136255	0.355432	-5.132	chr5	64503681	64503995	315	*	ENSMUSG00000105352.4	C030018K13Rik	26672	4.13459	3.23207	3.80328	4.96564	3.75228
peak_94930	0.481653	4.80283	1.60801	0.136259	0.355434	-5.13203	chr9	43698341	43698755	415	*	ENSMUSG00000032012.7	Pvrl1	45820	4.87071	4.76755	4.19225	5.01646	5.16718
peak_45752	0.51617	5.19422	1.60789	0.136287	0.355485	-5.1322	chr19	7178353	7179060	708	*	ENSMUSG00000024767.11	Otub1	27255	4.60793	5.38996	4.96538	5.77538	5.23247
peak_50406	0.46749	5.45093	1.6079	0.136285	0.355485	-5.13219	chr2	45629879	45630554	676	*	ENSMUSG00000083510.1	Gm13478	16636	5.0081	5.38996	5.39374	5.96842	5.49443
peak_76447	0.574845	4.68273	1.60788	0.136289	0.355485	-5.13222	chr6	9069972	9070362	391	*	ENSMUSG00000107851.1	RP23-412F10.4	76403	5.13353	4.31407	3.91078	5.06555	4.98974
peak_69082	0.503503	5.20029	1.60783	0.136299	0.355502	-5.13228	chr4	154466537	154467157	621	*	ENSMUSG00000086565.1	Gm13133	83124	5.21148	5.15519	4.62999	5.80458	5.2002
peak_70040	0.519469	5.19564	1.60781	0.136304	0.355505	-5.13231	chr5	24551113	24551714	602	*	ENSMUSG00000038199.12	4931409K22Rik	5094	4.91798	4.76755	5.27804	5.91585	5.0988
peak_59244	0.478529	7.00499	1.60779	0.136309	0.355509	-5.13234	chr3	95855392	95856597	1206	*	ENSMUSG00000015748.13	Prpf3	0	6.97408	7.03497	6.43168	7.43895	7.14525
peak_6226	0.439313	7.07269	1.60771	0.136327	0.355538	-5.13245	chr10	4333325	4334931	1607	*	ENSMUSG00000075327.9	Zbtb2	53176	6.98522	6.9518	6.75387	7.49378	7.17877
peak_88349	0.434255	4.67186	1.60771	0.136327	0.355538	-5.13245	chr8	22013196	22013614	419	*	ENSMUSG00000017049.4	Ccdc70	43420	4.60793	4.38825	4.4983	4.80148	5.06335
peak_94705	0.544769	4.65482	1.60754	0.136364	0.355626	-5.13269	chr9	37136436	37136850	415	*	ENSMUSG00000035934.15	Pknox2	10471	4.28638	4.52606	4.4983	5.5176	4.44577
peak_41035	-0.44326	5.31224	-1.60738	0.136399	0.355706	-5.1329	chr17	56607855	56608429	575	*	ENSMUSG00000049760.5	2410015M20Rik	1341	5.57804	5.65327	5.23731	5.06555	5.02701
peak_5971	-0.549467	3.80585	-1.60735	0.136405	0.355712	-5.13294	chr1	191487425	191487654	230	*	ENSMUSG00000103517.1	Gm37432	6250	3.42543	4.15318	4.4983	3.60911	3.34323
peak_50688	-0.707521	4.39615	-1.60732	0.136412	0.355712	-5.13298	chr2	59560785	59561115	331	*	ENSMUSG00000081157.1	Gm13552	3568	4.77126	4.4588	4.80741	4.8583	3.08498
peak_59259	0.52843	5.82251	1.60733	0.136411	0.355712	-5.13297	chr3	95972840	95973633	794	*	ENSMUSG00000106640.1	Gm20940	8451	5.32103	6.15619	5.3562	6.3316	5.94754
peak_89665	-0.447385	3.92286	-1.60716	0.136448	0.355797	-5.1332	chr8	70532219	70532576	358	*	ENSMUSG00000055553.16	Kxd1	4262	3.96492	4.06547	4.27506	3.47019	3.83868
peak_84875	0.526225	4.4428	1.60713	0.136453	0.355801	-5.13324	chr7	98523839	98524273	435	*	ENSMUSG00000065803.1	Gm23040	16884	4.35668	4.23587	4.10439	5.24673	4.27035
peak_29233	0.549399	3.8194	1.6071	0.13646	0.355809	-5.13328	chr14	75850765	75850967	203	*	ENSMUSG00000065147.1	Snora31	2859	4.05225	3.64901	3.09766	3.85231	4.44577
peak_609	0.514687	3.95939	1.60704	0.136474	0.35583	-5.13337	chr1	37624466	37624744	279	*	ENSMUSG00000089767.1	4930556I23Rik	10206	3.96492	3.38484	3.91078	4.6162	3.9202
peak_48371	-0.479603	3.99624	-1.60703	0.136475	0.35583	-5.13338	chr2	25230872	25231087	216	*	ENSMUSG00000006469.13	Slc34a3	3276	4.48777	3.97208	4.10439	3.96008	3.45687
peak_65317	-0.591157	3.65932	-1.60699	0.136485	0.35583	-5.13343	chr4	123208866	123209154	289	*	ENSMUSG00000054958.6	Nt5c1a	7361	3.28827	4.38825	4.01083	2.94889	3.66037
peak_94012	-0.511996	3.94194	-1.60698	0.136486	0.35583	-5.13344	chr9	20846912	20847140	229	*	ENSMUSG00000038884.14	A230050P20Rik	21501	4.66445	3.76492	4.01083	3.60911	3.66037
peak_97147	0.481256	7.33999	1.60699	0.136484	0.35583	-5.13343	chr9	95180164	95182529	2366	*	ENSMUSG00000033350.7	Chst2	224192	7.47056	7.08043	6.89147	7.85657	7.40092
peak_29729	0.45505	6.25505	1.60688	0.136508	0.355878	-5.13358	chr14	105483147	105483928	782	*	ENSMUSG00000022116.7	4930449E01Rik	14859	6.30287	6.1348	5.78141	6.60499	6.45117
peak_53008	0.498326	6.92899	1.60687	0.136511	0.355878	-5.1336	chr2	120352394	120353523	1130	*	ENSMUSG00000027291.15	Vps39	0	6.97408	6.97605	6.23884	7.26073	7.19524
peak_24280	0.43311	4.40819	1.60683	0.13652	0.355891	-5.13366	chr13	47348888	47349204	317	*	ENSMUSG00000038068.14	Rnf144b	226167	4.28638	4.31407	4.10439	4.54875	4.78736
peak_41881	0.523128	7.59496	1.60681	0.136523	0.355891	-5.13367	chr17	83963983	83965750	1768	*	ENSMUSG00000088193.1	Gm23905	16394	7.72428	7.60852	6.82431	7.9897	7.82797
peak_90574	-0.524289	3.79075	-1.60679	0.136528	0.355894	-5.1337	chr8	84981607	84981824	218	*	ENSMUSG00000052837.5	Junb	2858	4.5491	3.64901	3.80328	3.60911	3.34323
peak_48347	0.456882	4.05404	1.60676	0.136535	0.355903	-5.13374	chr2	25126069	25126327	259	*	ENSMUSG00000087028.7	Gm13387	19068	3.77262	3.64901	4.19225	4.32512	4.33122
peak_70502	-0.540089	4.24889	-1.60671	0.136547	0.355925	-5.13382	chr5	34639915	34640364	450	*	ENSMUSG00000001082.12	Mfsd10	2702	4.60793	3.87222	4.91462	3.85231	3.99736
peak_27423	0.484905	7.49439	1.60669	0.13655	0.355925	-5.13384	chr14	25377762	25379314	1553	*	ENSMUSG00000097601.1	Gm26660	0	7.38904	7.5692	6.94304	7.99604	7.57462
peak_25473	0.469853	6.98939	1.60664	0.136562	0.355937	-5.13391	chr13	74259664	74260876	1213	*	ENSMUSG00000021575.15	Ahrr	31454	6.60679	7.10263	6.69494	7.47574	7.06688
peak_43962	0.457722	7.43954	1.60664	0.136561	0.355937	-5.13391	chr18	63385835	63387476	1642	*	ENSMUSG00000041482.16	Piezo2	0	7.22019	7.46164	7.08752	7.9313	7.49704
peak_36215	0.507937	4.34727	1.60657	0.136577	0.355951	-5.13401	chr16	38753514	38753816	303	*	ENSMUSG00000083183.1	Gm15575	3204	4.28638	4.4588	3.68711	4.8583	4.44577
peak_86937	0.529978	3.6851	1.60658	0.136576	0.355951	-5.134	chr7	139131372	139131597	226	*	ENSMUSG00000025478.15	Dpysl4	45370	2.96729	3.76492	3.68711	3.73583	4.27035
peak_87017	0.528143	3.75885	1.60657	0.136578	0.355951	-5.13401	chr7	139835700	139835962	263	*	ENSMUSG00000025475.17	Adgra1	1525	2.96729	3.87222	3.80328	4.15412	3.99736
peak_27135	0.569959	3.56527	1.60654	0.136584	0.355957	-5.13405	chr14	20263660	20263960	301	*	ENSMUSG00000023387.7	Kcnk16	5201	3.13669	3.97208	2.90309	4.15412	3.66037
peak_41550	0.46901	4.42164	1.60644	0.136606	0.355996	-5.13418	chr17	73628176	73628487	312	*	ENSMUSG00000090168.1	D630014O11Rik	11732	4.35668	4.15318	4.19225	5.01646	4.38963
peak_46676	0.444934	6.60675	1.60644	0.136606	0.355996	-5.13419	chr19	40270840	40271938	1099	*	ENSMUSG00000055044.12	Pdlim1	0	6.32057	6.60816	6.35761	7.04516	6.70226
peak_27995	0.496681	4.87476	1.60635	0.136624	0.356003	-5.1343	chr14	34810784	34811210	427	*	ENSMUSG00000041078.6	Grid1	8614	4.48777	4.38825	5.15224	5.24673	5.0988
peak_30001	0.458117	3.84779	1.60635	0.136626	0.356003	-5.13431	chr14	120303350	120303550	201	*	ENSMUSG00000022139.16	Mbnl2	27680	3.42543	3.76492	3.80328	4.32512	3.9202
peak_49554	0.453516	6.10543	1.60638	0.13662	0.356003	-5.13427	chr2	32068591	32069668	1078	*	ENSMUSG00000090157.7	Gm16534	3679	6.13301	5.62287	6.01619	6.3316	6.42348
peak_51222	0.541207	4.73516	1.60635	0.136626	0.356003	-5.13431	chr2	74161139	74161569	431	*	ENSMUSG00000084791.1	Gm13667	25381	4.82184	4.23587	4.4983	5.5176	4.60216
peak_60852	0.470197	4.8097	1.60637	0.136621	0.356003	-5.13428	chr3	137969929	137970329	401	*	ENSMUSG00000028159.14	Dapp1	11215	4.66445	4.92536	4.27506	5.01646	5.16718
peak_70459	0.453686	7.92676	1.6063	0.136636	0.356019	-5.13437	chr5	34168890	34170257	1368	*	ENSMUSG00000045102.11	Poln	0	7.77651	8.00019	7.45916	8.20764	8.1903
peak_70773	0.489981	4.91434	1.60626	0.136646	0.356035	-5.13443	chr5	36377445	36377944	500	*	ENSMUSG00000029093.14	Sorcs2	20194	4.82184	4.76755	4.56565	5.58649	4.83017
peak_31771	0.475297	6.80559	1.60618	0.136663	0.356071	-5.13454	chr15	74486978	74488302	1325	*	ENSMUSG00000034730.16	Adgrb1	27892	6.73109	6.87648	6.23884	7.20705	6.97448
peak_72768	0.462792	5.49813	1.60614	0.136672	0.356078	-5.1346	chr5	112265552	112266146	595	*	ENSMUSG00000029343.17	Crybb1	9736	5.13353	5.65327	5.15224	5.68402	5.86759
peak_76743	0.45281	4.3824	1.60613	0.136673	0.356078	-5.1346	chr6	29240807	29241118	312	*	ENSMUSG00000089289.1	Gm26021	6372	4.35668	3.97208	4.27506	4.47799	4.83017
peak_19172	0.468859	6.4597	1.60604	0.136693	0.356122	-5.13473	chr12	3959695	3960442	748	*	ENSMUSG00000020660.5	Pomc	4743	6.43872	6.46124	5.91653	6.86278	6.61926
peak_15656	0.601121	3.28834	1.60596	0.136711	0.356123	-5.13484	chr11	94940386	94940634	249	*	ENSMUSG00000001506.10	Col1a1	4161	2.96729	3.76492	2.41147	3.73583	3.5622
peak_25043	0.46802	6.86527	1.60602	0.136698	0.356123	-5.13476	chr13	60409237	60410569	1333	*	ENSMUSG00000080668.1	Gm24999	115564	6.94014	6.75557	6.33848	7.03287	7.25929
peak_30694	0.462762	6.16158	1.60593	0.136718	0.356123	-5.13488	chr15	27923499	27924144	646	*	ENSMUSG00000022263.9	Trio	101703	6.00752	5.68305	6.23884	6.5714	6.30707
peak_47701	0.466529	5.06163	1.60593	0.136719	0.356123	-5.13489	chr19	58806381	58806834	454	*	ENSMUSG00000026931.10	1700019N19Rik	11919	5.0081	4.92536	4.69159	5.61974	5.06335
peak_60632	0.499208	6.26912	1.60593	0.136717	0.356123	-5.13488	chr3	131334437	131335613	1177	*	ENSMUSG00000104754.1	Gm43116	24942	6.26682	5.90143	6.04007	6.95685	6.18044
peak_68498	0.564964	3.693	1.60594	0.136716	0.356123	-5.13487	chr4	150076097	150076369	273	*	ENSMUSG00000102813.1	Gm37795	7557	2.96729	3.52296	3.91078	4.40358	3.66037
peak_93247	-0.576663	3.80953	-1.606	0.136702	0.356123	-5.13479	chr8	123115909	123116125	217	*	ENSMUSG00000034796.14	Cpne7	1248	3.66591	4.76755	3.68711	3.47019	3.45687
peak_29330	0.67344	3.70265	1.60588	0.13673	0.356143	-5.13496	chr14	78581068	78581396	329	*	ENSMUSG00000084447.1	Gm26251	22313	3.13669	4.06547	3.09766	3.47019	4.74324
peak_75303	0.466537	6.32063	1.60566	0.136777	0.356257	-5.13525	chr5	139599335	139600379	1045	*	ENSMUSG00000029546.12	Uncx	55840	6.22983	6.39081	5.78141	6.66992	6.53119
peak_40490	0.74578	3.45885	1.60553	0.136805	0.356267	-5.13542	chr17	46897517	46897793	277	*	ENSMUSG00000036430.7	Tbcc	6895	3.42543	3.97208	2.08411	4.06036	3.75228
peak_52177	0.426308	8.61611	1.60553	0.136806	0.356267	-5.13543	chr2	94157028	94158782	1755	*	ENSMUSG00000027195.10	Hsd17b12	0	8.40975	8.3733	8.55372	8.93496	8.80883
peak_61205	0.541056	3.7588	1.60555	0.136803	0.356267	-5.13541	chr3	146448877	146449097	221	*	ENSMUSG00000028189.12	Ctbs	697	2.96729	3.64901	4.01083	3.96008	4.20679
peak_85683	-0.564155	4.04029	-1.60554	0.136805	0.356267	-5.13542	chr7	113256098	113256336	239	*	ENSMUSG00000055116.7	Arntl	48632	3.96492	4.8221	4.01083	4.06036	3.34323
peak_90168	0.495685	4.90614	1.60559	0.136794	0.356267	-5.13535	chr8	79374971	79375461	491	*	ENSMUSG00000031681.14	Smad1	24056	4.66445	4.76755	4.69159	5.61974	4.78736
peak_91118	0.443893	6.25467	1.60561	0.136788	0.356267	-5.13532	chr8	94914428	94915422	995	*	ENSMUSG00000063605.5	Ccdc102a	2675	6.05058	6.31676	5.86399	6.537	6.50501
peak_93590	0.604394	3.84762	1.60562	0.136787	0.356267	-5.13531	chr8	126751493	126751805	313	*	ENSMUSG00000051495.7	Irf2bp2	157506	3.87197	3.38484	3.56077	4.8583	3.5622
peak_58138	0.457679	7.33155	1.60551	0.136811	0.356271	-5.13546	chr3	63898251	63899818	1568	*	ENSMUSG00000036834.16	Plch1	0	7.06086	7.219	7.16557	7.88419	7.32812
peak_986	0.575071	3.8392	1.60548	0.136818	0.356279	-5.1355	chr1	53200850	53201078	229	*	ENSMUSG00000100763.1	Gm28777	4736	3.96492	3.76492	3.09766	4.6162	3.75228
peak_2360	0.655778	3.66201	1.60531	0.136854	0.356313	-5.13573	chr1	90975166	90975417	252	*	ENSMUSG00000100791.1	Gm28199	0	3.87197	3.64901	2.67812	4.54875	3.5622
peak_17744	-0.664572	3.94334	-1.6054	0.136835	0.356313	-5.13561	chr11	115800817	115801037	221	*	ENSMUSG00000093539.1	Mir5621	4992	4.60793	4.4588	3.56077	2.94889	4.1403
peak_33959	0.655778	3.66201	1.60531	0.136854	0.356313	-5.13573	chr15	98983726	98983926	201	*	ENSMUSG00000097587.1	4930578M01Rik	2038	3.87197	3.64901	2.67812	4.54875	3.5622
peak_58142	0.43249	7.56753	1.60533	0.136849	0.356313	-5.1357	chr3	63975740	63977112	1373	*	ENSMUSG00000027823.9	Gmps	0	7.21073	7.47872	7.49415	7.86352	7.79053
peak_82588	-0.447616	5.19188	-1.60537	0.136842	0.356313	-5.13565	chr7	30347725	30348247	523	*	ENSMUSG00000064982.1	Gm25259	8676	5.60717	5.35339	5.15224	5.01646	4.83017
peak_86041	0.447069	5.49161	1.60538	0.136838	0.356313	-5.13563	chr7	123398673	123399257	585	*	ENSMUSG00000088449.1	Gm23559	15901	5.09292	5.27734	5.56809	5.71512	5.80459
peak_89964	0.429369	6.97265	1.60531	0.136855	0.356313	-5.13573	chr8	71908127	71909301	1175	*	ENSMUSG00000089857.9	Zfp882	0	6.79578	6.92712	6.67982	7.16262	7.29793
peak_12044	-0.620778	4.1288	-1.60521	0.136876	0.356329	-5.13586	chr11	19829183	19829478	296	*	ENSMUSG00000081820.1	Gm12029	45530	3.66591	5.11206	4.35338	3.85231	3.66037
peak_22713	-0.469738	3.69224	-1.60522	0.136874	0.356329	-5.13585	chr12	112339576	112339782	207	*	ENSMUSG00000103080.1	Gm38123	10284	3.96492	3.87222	3.80328	3.73583	3.08498
peak_63778	0.631009	3.74282	1.60521	0.136876	0.356329	-5.13586	chr4	95303119	95303319	201	*	ENSMUSG00000100129.1	Gm29064	99470	3.13669	4.06547	3.26908	4.68064	3.5622
peak_78832	0.498679	4.29245	1.60525	0.136868	0.356329	-5.13582	chr6	91139865	91140102	238	*	ENSMUSG00000034245.10	Hdac11	16562	3.77262	4.31407	4.19225	4.91297	4.27035
peak_2176	0.880193	3.67098	1.60515	0.136889	0.356335	-5.13594	chr1	88594592	88594810	219	*	ENSMUSG00000100798.1	Gm19589	43074	4.48777	3.38484	2.08411	4.47799	3.9202
peak_39318	0.471105	7.4334	1.60517	0.136886	0.356335	-5.13593	chr17	28621334	28622891	1558	*	ENSMUSG00000004865.15	Srpk1	0	7.2482	7.5692	6.91749	7.81411	7.61803
peak_57746	0.481619	5.27763	1.60515	0.136889	0.356335	-5.13594	chr3	49093835	49094258	424	*	ENSMUSG00000102263.1	Gm31415	31456	5.28543	4.65185	5.31765	5.58649	5.5467
peak_73484	0.448922	4.45383	1.60509	0.136902	0.35636	-5.13602	chr5	118877340	118877649	310	*	ENSMUSG00000106708.1	Gm43782	0	4.42371	4.38825	4.01083	4.6162	4.83017
peak_95030	0.456783	6.76781	1.60507	0.136907	0.356363	-5.13605	chr9	44417425	44418620	1196	*	ENSMUSG00000043923.7	Ccdc84	0	6.78307	6.71291	6.25933	7.00797	7.0758
peak_50247	0.51396	4.1349	1.60499	0.136925	0.356402	-5.13617	chr2	38336846	38337098	253	*	ENSMUSG00000000247.11	Lhx2	2182	4.21248	4.15318	3.42228	4.6162	4.27035
peak_24434	0.465386	4.95658	1.60493	0.136939	0.356414	-5.13626	chr13	51315457	51315886	430	*	ENSMUSG00000067586.3	S1pr3	92731	4.77126	4.97435	4.56565	5.48188	4.98974
peak_81805	0.568752	3.89322	1.60494	0.136937	0.356414	-5.13624	chr7	19322391	19322652	262	*	ENSMUSG00000003545.2	Fosb	12345	4.13459	3.76492	3.09766	4.54875	3.9202
peak_99114	-0.914429	3.88689	-1.60492	0.136941	0.356414	-5.13626	chrX	31160645	31160852	208	*	ENSMUSG00000094391.1	Gm21447	42970	4.71885	4.23587	3.80328	2.12458	4.55189
peak_15263	-0.535308	3.90684	-1.60488	0.13695	0.356422	-5.13632	chr11	88053967	88054187	221	*	ENSMUSG00000087373.7	Gm15892	4878	3.96492	4.71086	3.68711	3.60911	3.5622
peak_73309	0.476317	4.3363	1.60487	0.136951	0.356422	-5.13632	chr5	116571170	116571552	383	*	ENSMUSG00000106914.1	Gm42854	1942	4.21248	4.31407	3.91078	4.91297	4.33122
peak_42682	0.451686	4.9645	1.60478	0.136971	0.356465	-5.13645	chr18	23805515	23805987	473	*	ENSMUSG00000089290.1	Gm23207	11383	4.96374	4.8221	4.56565	5.40768	5.06335
peak_64845	0.442767	5.00637	1.60473	0.136983	0.356486	-5.13652	chr4	117139167	117139607	441	*	ENSMUSG00000028680.14	Plk3	5203	4.82184	4.97435	4.69159	5.44526	5.0988
peak_32763	0.434011	7.29598	1.60459	0.137012	0.356522	-5.13671	chr15	82127406	82128610	1205	*	ENSMUSG00000068114.6	Ccdc134	0	7.13274	7.27872	6.95565	7.62238	7.49038
peak_60376	0.46996	5.998	1.60459	0.137014	0.356522	-5.13672	chr3	125803560	125804418	859	*	ENSMUSG00000032854.12	Ugt8a	134200	6.07163	5.49441	5.86399	6.44724	6.1127
peak_74594	0.450734	6.23047	1.60465	0.137001	0.356522	-5.13664	chr5	132855479	132856182	704	*	ENSMUSG00000088123.1	Gm25722	53800	6.33805	5.97549	5.83699	6.537	6.46482
peak_76813	0.475105	7.70199	1.6046	0.13701	0.356522	-5.13669	chr6	29916434	29918041	1608	*	ENSMUSG00000039629.14	Strip2	0	7.51735	7.86384	7.15467	7.97692	7.99719
peak_93506	-0.48235	4.0949	-1.6046	0.137012	0.356522	-5.13671	chr8	125560770	125560970	201	*	ENSMUSG00000001995.8	Sipa1l2	68059	4.21248	4.4588	4.19225	4.15412	3.45687
peak_48991	-0.448885	5.33935	-1.60454	0.137026	0.356533	-5.13679	chr2	28537692	28538320	629	*	ENSMUSG00000087667.8	Gm13381	23876	5.60717	5.71223	5.23731	5.11302	5.02701
peak_49693	0.434176	6.06372	1.60455	0.137022	0.356533	-5.13677	chr2	32628927	32629808	882	*	ENSMUSG00000026817.14	Ak1	7168	6.09238	5.79637	5.78141	6.31139	6.33707
peak_84804	0.524301	4.15631	1.6045	0.137034	0.356546	-5.13684	chr7	98066013	98066383	371	*	ENSMUSG00000030761.15	Myo7a	53140	3.96492	4.31407	3.56077	4.80148	4.1403
peak_13057	0.420412	7.12944	1.60444	0.137046	0.356553	-5.13691	chr11	51619070	51620225	1156	*	ENSMUSG00000001056.3	Nhp2	0	6.94014	6.98803	6.95565	7.36245	7.40092
peak_20891	-0.592732	4.06069	-1.60444	0.137047	0.356553	-5.13692	chr12	79848527	79848748	222	*	ENSMUSG00000101696.1	Gm28056	114819	4.42371	4.4588	4.01083	4.32512	3.08498
peak_85852	0.443708	5.1589	1.60447	0.137041	0.356553	-5.13688	chr7	117882767	117883221	455	*	ENSMUSG00000088116.1	Gm24063	105972	5.21148	4.92536	4.80741	5.32945	5.5208
peak_32729	0.447008	7.13049	1.6044	0.137056	0.356566	-5.13698	chr15	81855919	81857147	1229	*	ENSMUSG00000048546.7	Tob2	1178	6.85769	7.22913	6.76824	7.41074	7.38665
peak_33755	0.44709	5.88132	1.60435	0.137066	0.356573	-5.13704	chr15	97717757	97718476	720	*	ENSMUSG00000022466.5	Rpap3	11934	5.82119	5.62287	5.6634	6.37119	5.92796
peak_98726	0.479907	6.00174	1.60437	0.137063	0.356573	-5.13702	chr9	121347941	121348959	1019	*	ENSMUSG00000032536.9	Trak1	17998	5.91736	6.04593	5.46603	6.50177	6.0776
peak_138	0.477953	5.39142	1.60427	0.137085	0.356613	-5.13715	chr1	13050079	13050585	507	*	ENSMUSG00000104518.1	Gm37162	9365	5.42285	5.31587	4.86201	5.88882	5.46756
peak_87777	-0.495159	3.97779	-1.60424	0.13709	0.356617	-5.13719	chr8	4139545	4139801	257	*	ENSMUSG00000079168.3	Cd209g	4811	3.96492	4.65185	3.91078	3.60911	3.75228
peak_81295	0.42536	7.71015	1.60422	0.137094	0.356619	-5.13721	chr6	149308841	149310250	1410	*	ENSMUSG00000032712.16	2810474O19Rik	0	7.50192	7.62396	7.49415	8.04582	7.88492
peak_2567	-0.600011	4.26071	-1.6042	0.137099	0.356623	-5.13724	chr1	92951240	92951601	362	*	ENSMUSG00000026271.15	Gpr35	374	4.42371	5.0676	4.01083	3.47019	4.33122
peak_12631	0.522626	3.88014	1.60412	0.137116	0.356658	-5.13735	chr11	35671067	35671271	205	*	ENSMUSG00000065583.1	Mir218-2	54250	3.87197	3.87222	3.26908	4.54875	3.83868
peak_34956	0.462466	3.99558	1.60409	0.137123	0.356668	-5.13739	chr16	10865863	10866137	275	*	ENSMUSG00000037991.9	Rmi2	30803	3.87197	3.64901	3.91078	4.54875	3.99736
peak_35242	0.429635	3.20575	1.60401	0.137142	0.356707	-5.13751	chr16	18080666	18080866	201	*	ENSMUSG00000003526.11	Prodh	9336	3.13669	2.86733	3.09766	3.47019	3.45687
peak_71148	0.454456	4.74437	1.60396	0.137153	0.356725	-5.13758	chr5	48138876	48139267	392	*	ENSMUSG00000105502.1	Gm42536	11791	4.60793	4.38825	4.69159	5.24673	4.78736
peak_24622	0.531794	6.71775	1.60391	0.137164	0.356744	-5.13764	chr13	54371092	54372300	1209	*	ENSMUSG00000025867.8	Cplx2	0	6.62114	6.90202	5.99192	7.27123	6.80241
peak_99780	0.484793	5.31756	1.60388	0.13717	0.356751	-5.13768	chrX	134746374	134746906	533	*	ENSMUSG00000102207.1	Gm10344	6	5.17303	4.76755	5.43034	5.80458	5.41228
peak_80852	0.492449	6.09484	1.60373	0.137204	0.35683	-5.13789	chr6	139248811	139249494	684	*	ENSMUSG00000088903.1	Gm25434	52579	6.09238	5.42562	6.17558	6.37119	6.40943
peak_37401	0.519667	4.97607	1.60364	0.137222	0.35687	-5.13801	chr16	92631360	92631988	629	*	ENSMUSG00000097139.2	Gm26626	18535	4.96374	4.71086	4.62999	5.74556	4.83017
peak_25688	0.611697	4.57709	1.60361	0.13723	0.35688	-5.13805	chr13	88820783	88821159	377	*	ENSMUSG00000034488.14	Edil3	312	4.28638	3.64901	5.06183	5.01646	4.87175
peak_25383	-0.64735	3.85705	-1.60359	0.137234	0.356881	-5.13808	chr13	73327764	73327976	213	*	ENSMUSG00000021606.7	Ndufs6	565	4.21248	3.38484	4.75066	3.85231	3.08498
peak_74772	0.454202	5.3167	1.60357	0.13724	0.356887	-5.13811	chr5	135076974	135077600	627	*	ENSMUSG00000043614.13	Vps37d	665	5.42285	5.0676	4.91462	5.68402	5.49443
peak_73849	0.506492	4.65266	1.60344	0.137268	0.35695	-5.13829	chr5	122030840	122031298	459	*	ENSMUSG00000105795.1	Gm3970	5509	4.42371	4.8221	4.10439	4.68064	5.23247
peak_17471	-0.614199	3.26736	-1.60342	0.137273	0.356954	-5.13832	chr11	113739192	113739392	201	*	ENSMUSG00000041598.7	Cdc42ep4	12488	3.28827	4.15318	3.09766	2.45445	3.34323
peak_70687	0.475073	4.64309	1.60327	0.137304	0.357027	-5.13851	chr5	35773380	35773727	348	*	ENSMUSG00000029095.17	Ablim2	15499	4.66445	4.59033	4.10439	5.11302	4.74324
peak_73770	0.506225	4.2026	1.60324	0.137311	0.357035	-5.13855	chr5	121627979	121628179	201	*	ENSMUSG00000042647.13	Acad12	9040	4.28638	4.15318	3.56077	4.74232	4.27035
peak_28360	-0.472764	3.42972	-1.6032	0.137321	0.357051	-5.13861	chr14	54909068	54909337	270	*	ENSMUSG00000022199.10	Slc22a17	3794	3.28827	3.76492	3.80328	2.94889	3.34323
peak_75756	0.427608	6.0544	1.60315	0.137332	0.357071	-5.13868	chr5	142928883	142929685	803	*	ENSMUSG00000029580.14	Actb	22128	5.84584	6.02283	5.78141	6.27011	6.35183
peak_2638	0.434627	4.14383	1.60304	0.137356	0.35712	-5.13883	chr1	93391137	93391436	300	*	ENSMUSG00000034107.10	Ano7	17206	4.13459	3.97208	3.80328	4.47799	4.33122
peak_78018	0.727386	4.14978	1.60303	0.137358	0.35712	-5.13884	chr6	72597060	72597331	272	*	ENSMUSG00000056698.11	Elmod3	1081	4.60793	4.06547	2.90309	4.96564	4.20679
peak_70492	-0.590914	3.94021	-1.60298	0.13737	0.357141	-5.13891	chr5	34558164	34558450	287	*	ENSMUSG00000029106.14	Add1	15213	3.55068	4.87465	4.10439	3.60911	3.5622
peak_23706	0.463863	5.45246	1.60287	0.137395	0.357187	-5.13907	chr13	24965399	24966066	668	*	ENSMUSG00000021340.12	Gpld1	22246	5.45525	5.23776	5.10774	5.994	5.46756
peak_51757	0.475089	4.44842	1.60287	0.137393	0.357187	-5.13906	chr2	90477829	90478243	415	*	ENSMUSG00000085471.1	4933423P22Rik	992	4.35668	4.31407	4.10439	4.40358	5.06335
peak_69136	0.504998	6.02137	1.60283	0.137402	0.357199	-5.13912	chr4	154572203	154573220	1018	*	ENSMUSG00000086565.1	Gm13133	21920	5.84584	6.21852	5.39374	6.50177	6.14697
peak_31501	0.5595	3.94118	1.60274	0.137422	0.357239	-5.13923	chr15	64125336	64125626	291	*	ENSMUSG00000093695.1	Gm20717	27018	3.96492	3.76492	3.42228	4.80148	3.75228
peak_26122	0.593098	3.7129	1.60272	0.137427	0.357244	-5.13927	chr13	99618480	99618744	265	*	ENSMUSG00000103545.1	1700012J22Rik	23229	3.77262	3.23207	3.42228	4.68064	3.45687
peak_25125	0.504304	3.89113	1.60267	0.137439	0.357265	-5.13934	chr13	63304667	63304870	204	*	ENSMUSG00000092741.2	Mir3074-1	3383	3.77262	3.38484	3.91078	4.54875	3.83868
peak_24785	0.473214	3.83704	1.60256	0.137461	0.357315	-5.13948	chr13	55849030	55849277	248	*	ENSMUSG00000021506.7	Pitx1	12837	3.87197	3.64901	3.42228	3.85231	4.38963
peak_20221	0.64054	3.57498	1.60244	0.13749	0.357379	-5.13966	chr12	52750172	52750431	260	*	ENSMUSG00000061603.7	Akap6	50788	3.28827	3.76492	2.90309	3.31644	4.60216
peak_8921	-0.530812	4.81027	-1.60241	0.137495	0.357384	-5.13969	chr10	80392210	80392663	454	*	ENSMUSG00000048696.10	Mex3d	4550	4.96374	5.35339	4.75066	4.91297	4.0706
peak_15966	-0.429647	3.64444	-1.6023	0.13752	0.357431	-5.13984	chr11	96956110	96956336	227	*	ENSMUSG00000018659.12	Pnpo	12123	3.66591	3.87222	3.91078	3.31644	3.45687
peak_39382	0.475382	5.58564	1.60231	0.137517	0.357431	-5.13982	chr17	29189005	29189861	857	*	ENSMUSG00000024008.15	Cpne5	47935	5.35578	5.76886	5.06183	5.91585	5.8259
peak_68020	-1.01715	2.74018	-1.60228	0.137524	0.357431	-5.13987	chr4	147444340	147444561	222	*	ENSMUSG00000093975.1	Vmn2r-ps19	0	4.5491	3.23207	1.65996	2.45445	1.80534
peak_48559	-0.537385	3.9299	-1.60224	0.137533	0.357446	-5.13992	chr2	26299786	26300101	316	*	ENSMUSG00000048038.6	4932418E24Rik	5228	3.96492	4.4588	4.01083	3.14434	4.0706
peak_26292	0.456023	5.95989	1.60219	0.137543	0.357463	-5.13999	chr13	104947863	104948607	745	*	ENSMUSG00000071193.4	Gm4938	29083	5.71815	5.52761	6.08667	6.27011	6.19689
peak_14974	0.421479	3.21064	1.60213	0.137557	0.357489	-5.14007	chr11	82567593	82567793	201	*	ENSMUSG00000065201.1	Gm24612	28385	2.96729	3.0612	3.09766	3.47019	3.45687
peak_80057	0.597059	3.8813	1.60209	0.137566	0.357502	-5.14012	chr6	120945912	120946188	277	*	ENSMUSG00000108232.1	RP23-259J8.8	5712	4.13459	3.23207	3.56077	3.73583	4.74324
peak_83605	0.466759	5.20942	1.60201	0.137585	0.357543	-5.14024	chr7	55968324	55968770	447	*	ENSMUSG00000087178.7	A230056P14Rik	5792	4.71885	5.19707	5.15224	5.68402	5.29493
peak_48316	0.450573	6.26297	1.60197	0.137593	0.357555	-5.14029	chr2	24405409	24406310	902	*	ENSMUSG00000085057.7	Gm13415	34107	6.17252	6.23871	5.83699	6.68571	6.38092
peak_18873	0.47055	6.47458	1.60195	0.137598	0.357558	-5.14032	chr11	120254275	120255780	1506	*	ENSMUSG00000085501.1	Gm11772	18152	6.40594	6.46124	5.99192	6.98264	6.53119
peak_24642	0.467564	5.11102	1.60191	0.137607	0.357573	-5.14038	chr13	54685097	54685606	510	*	ENSMUSG00000034928.16	Rnf44	8300	5.05113	5.15519	4.56565	5.28868	5.49443
peak_91977	0.506306	4.28243	1.60188	0.137613	0.35758	-5.14042	chr8	114890518	114890821	304	*	ENSMUSG00000088428.1	Gm22556	162091	4.35668	3.87222	4.01083	4.96564	4.20679
peak_65831	0.501331	7.24068	1.60185	0.137619	0.357585	-5.14045	chr4	129701393	129703203	1811	*	ENSMUSG00000053730.15	Tmem39b	4554	7.23892	7.34542	6.53611	7.54661	7.53635
peak_27282	0.44213	6.32005	1.6018	0.13763	0.357604	-5.14052	chr14	22591161	22592393	1233	*	ENSMUSG00000059827.5	Gm5670	32707	6.30287	6.1348	5.99192	6.74718	6.42348
peak_92784	0.501756	4.83866	1.60175	0.137643	0.357628	-5.1406	chr8	121539308	121539772	465	*	ENSMUSG00000098211.1	Gm27045	2349	4.66445	4.97435	4.27506	5.40768	4.87175
peak_66397	-0.620538	3.86073	-1.60172	0.137648	0.357632	-5.14063	chr4	134074778	134074996	219	*	ENSMUSG00000012123.15	Aim1l	8865	4.13459	3.38484	4.80741	3.31644	3.66037
peak_4975	0.463171	7.96891	1.60163	0.137668	0.357661	-5.14075	chr1	171250114	171253112	2999	*	ENSMUSG00000006403.12	Adamts4	0	7.80821	7.90864	7.63407	8.52968	7.96394
peak_13741	-0.571536	3.5458	-1.60165	0.137664	0.357661	-5.14073	chr11	62644330	62644548	219	*	ENSMUSG00000046417.14	Lrrc75a	3974	3.66591	4.38825	3.26908	2.94889	3.45687
peak_42117	0.488876	3.75686	1.60162	0.13767	0.357661	-5.14076	chr17	86961504	86961734	231	*	ENSMUSG00000024143.14	Rhoq	1347	3.28827	3.38484	4.01083	3.96008	4.1403
peak_52946	-0.763281	3.51538	-1.6016	0.137675	0.357667	-5.1408	chr2	119374100	119374339	240	*	ENSMUSG00000027313.3	Chac1	22870	3.42543	4.76755	3.26908	2.45445	3.66037
peak_49054	-0.627989	3.8652	-1.60158	0.13768	0.35767	-5.14083	chr2	28829516	28829739	224	*	ENSMUSG00000035666.14	Gtf3c4	10620	4.05225	4.87465	3.42228	3.31644	3.66037
peak_29689	-0.44298	5.47991	-1.60151	0.137696	0.357686	-5.14092	chr14	104459383	104459985	603	*	ENSMUSG00000048349.9	Pou4f1	8013	5.7446	5.79637	5.43034	5.32945	5.0988
peak_62090	0.435878	7.0661	1.6015	0.137697	0.357686	-5.14093	chr4	25799006	25800379	1374	*	ENSMUSG00000055373.8	Fut9	0	6.82086	6.83729	7.01709	7.48479	7.17046
peak_97344	0.434234	4.23672	1.60151	0.137694	0.357686	-5.14091	chr9	99846850	99847107	258	*	ENSMUSG00000053747.9	Sox14	29062	4.21248	3.87222	4.10439	4.54875	4.44577
peak_23344	0.44807	6.73591	1.60148	0.137702	0.35769	-5.14096	chr13	12519772	12520697	926	*	ENSMUSG00000095105.1	Edaradd	0	6.69083	6.51189	6.46733	7.22876	6.78075
peak_3070	0.425027	5.95139	1.60143	0.137713	0.3577	-5.14103	chr1	126431497	126432261	765	*	ENSMUSG00000103824.1	Gm38177	106822	5.77059	5.68305	5.8905	6.24901	6.1638
peak_79114	0.456752	6.97913	1.60143	0.137713	0.3577	-5.14103	chr6	97277854	97278953	1100	*	ENSMUSG00000044086.8	Lmod3	25094	6.94014	6.86353	6.58562	7.47574	7.03063
peak_19944	0.62156	3.9879	1.60136	0.137727	0.357728	-5.14112	chr12	34528623	34528864	242	*	ENSMUSG00000004698.9	Hdac9	24	4.05225	3.0612	4.10439	4.80148	3.9202
peak_20313	0.502264	4.58836	1.60134	0.137732	0.357732	-5.14115	chr12	56058416	56058822	407	*	ENSMUSG00000093300.1	Gm23799	1660	4.82184	4.06547	4.27506	4.68064	5.0988
peak_847	0.445046	7.85801	1.60123	0.137758	0.357772	-5.1413	chr1	44101274	44102972	1699	*	ENSMUSG00000026049.11	Tex30	0	7.69066	7.86384	7.48548	8.27179	7.97828
peak_20486	0.454207	5.26263	1.60121	0.137762	0.357772	-5.14133	chr12	69461815	69462317	503	*	ENSMUSG00000052673.1	Gm9887	89356	5.17303	5.15519	4.91462	5.77538	5.29493
peak_60870	0.52478	4.59051	1.60121	0.137761	0.357772	-5.14133	chr3	138405205	138405559	355	*	ENSMUSG00000037797.14	Adh4	9906	4.77126	3.87222	4.4983	5.11302	4.69773
peak_90890	0.509192	4.07262	1.60123	0.137758	0.357772	-5.1413	chr8	90855019	90855238	220	*	ENSMUSG00000056608.13	Chd9	26183	4.21248	3.97208	3.42228	4.15412	4.60216
peak_4614	0.443055	7.98636	1.60112	0.137781	0.357795	-5.14145	chr1	164457244	164459204	1961	*	ENSMUSG00000026576.12	Atp1b1	0	7.7042	8.03524	7.68796	8.37276	8.13162
peak_19104	0.422675	7.59525	1.60112	0.137781	0.357795	-5.14145	chr11	121451195	121452724	1530	*	ENSMUSG00000039230.14	Tbcd	0	7.48632	7.45303	7.33919	7.89102	7.80669
peak_78749	0.463489	4.38996	1.60112	0.137782	0.357795	-5.14145	chr6	90477111	90477440	330	*	ENSMUSG00000107451.1	RP23-370A2.7	1025	3.87197	4.31407	4.42766	4.54875	4.78736
peak_44849	0.470054	7.72728	1.60105	0.137796	0.357823	-5.14154	chr18	82854714	82856828	2115	*	ENSMUSG00000097738.1	4930445N18Rik	0	7.78927	7.47021	7.35831	8.26655	7.75208
peak_46278	0.496057	7.07119	1.60098	0.137812	0.357856	-5.14164	chr19	23446610	23448440	1831	*	ENSMUSG00000033207.6	Mamdc2	0	6.88173	7.16727	6.5693	7.67077	7.06688
peak_90370	0.497215	3.46633	1.60091	0.137828	0.357888	-5.14174	chr8	84080094	84080294	201	*	ENSMUSG00000076144.1	Mir709	5804	3.66591	2.86733	3.26908	3.60911	3.9202
peak_15247	0.476425	3.75456	1.60086	0.137839	0.357906	-5.1418	chr11	87777354	87777567	214	*	ENSMUSG00000009350.13	Mpo	16013	3.55068	3.87222	3.26908	4.24215	3.83868
peak_38014	0.497085	7.55176	1.6008	0.137853	0.357907	-5.14189	chr17	10334468	10336057	1590	*	ENSMUSG00000099384.6	1700110C19Rik	9865	7.51735	7.62396	6.91749	8.04582	7.65422
peak_49691	0.527837	3.82716	1.60081	0.137851	0.357907	-5.14188	chr2	32628093	32628293	201	*	ENSMUSG00000026817.14	Ak1	6334	3.28827	3.64901	3.91078	3.73583	4.55189
peak_56383	0.703257	3.79451	1.60081	0.13785	0.357907	-5.14187	chr2	173791119	173791319	201	*	ENSMUSG00000054455.4	Vapb	53607	4.21248	3.64901	2.67812	4.68064	3.75228
peak_57163	0.528966	4.98447	1.60082	0.137847	0.357907	-5.14186	chr3	10366852	10367303	452	*	ENSMUSG00000027536.6	Chmp4c	0	4.66445	4.4588	5.1954	5.65224	4.95147
peak_69030	0.478259	6.3594	1.60077	0.137859	0.357911	-5.14193	chr4	154335777	154337125	1349	*	ENSMUSG00000097871.1	B230104I21Rik	0	6.21098	6.51189	5.78141	6.68571	6.607
peak_59489	0.530558	3.91876	1.60073	0.137868	0.357925	-5.14198	chr3	100031509	100031709	201	*	ENSMUSG00000080754.1	Rpl36-ps7	23148	3.13669	3.97208	4.01083	4.40358	4.0706
peak_49283	-0.545865	3.57131	-1.60067	0.137882	0.357952	-5.14207	chr2	30644671	30644885	215	*	ENSMUSG00000086405.1	9330198N18Rik	15015	4.42371	3.52296	3.42228	3.14434	3.34323
peak_97054	0.479479	6.19898	1.60062	0.137893	0.357972	-5.14214	chr9	89909555	89910384	830	*	ENSMUSG00000032356.12	Rasgrf1	0	6.32057	6.06867	5.63232	6.6215	6.35183
peak_27280	0.487652	5.0981	1.6006	0.137898	0.357975	-5.14216	chr14	22578105	22578645	541	*	ENSMUSG00000059827.5	Gm5670	19651	5.32103	4.52606	4.86201	5.36909	5.41228
peak_46853	0.455304	6.87708	1.60045	0.137931	0.358051	-5.14237	chr19	43879043	43880286	1244	*	ENSMUSG00000088490.1	Gm24400	21691	6.63535	6.99991	6.44962	7.20705	7.09348
peak_23658	0.494596	5.60666	1.6004	0.137942	0.358059	-5.14244	chr13	23710282	23710903	622	*	ENSMUSG00000006611.14	Hfe	0	5.57804	5.68305	4.96538	6.06814	5.7387
peak_56017	0.481004	4.10801	1.60042	0.137938	0.358059	-5.14241	chr2	170344942	170345146	205	*	ENSMUSG00000086999.1	Bcas1os2	11214	3.87197	4.31407	3.56077	4.40358	4.38963
peak_57074	0.583575	4.32701	1.60039	0.137944	0.358059	-5.14245	chr3	8971639	8971992	354	*	ENSMUSG00000027506.15	Tpd52	32730	4.35668	3.64901	4.27506	4.15412	5.2002
peak_32363	0.461108	7.03853	1.60037	0.137949	0.358062	-5.14248	chr15	78934604	78935609	1006	*	ENSMUSG00000033099.9	Nol12	0	6.70438	7.2088	6.6491	7.30228	7.32812
peak_46799	0.506219	4.00305	1.60033	0.137958	0.358067	-5.14253	chr19	42673065	42673311	247	*	ENSMUSG00000077768.1	Gm25216	26590	3.42543	4.06547	3.91078	4.6162	3.99736
peak_67929	0.762681	6.25025	1.60032	0.137958	0.358067	-5.14254	chr4	145557399	145558687	1289	*	ENSMUSG00000096864.1	Gm21978	1825	5.45525	5.31587	7.06442	7.02047	6.39525
peak_82370	0.442337	7.00898	1.60031	0.137962	0.358068	-5.14256	chr7	28732304	28733442	1139	*	ENSMUSG00000045948.8	Mrps12	8377	6.96285	6.96398	6.5693	7.28166	7.2671
peak_75192	0.515496	3.59865	1.60029	0.137966	0.358068	-5.14258	chr5	139042916	139043164	249	*	ENSMUSG00000025856.15	Pdgfa	45545	2.96729	3.52296	3.68711	3.60911	4.20679
peak_53428	0.489552	4.12842	1.60025	0.137975	0.358084	-5.14264	chr2	131205887	131206179	293	*	ENSMUSG00000068264.11	Ap5s1	898	3.55068	3.97208	4.27506	4.24215	4.60216
peak_7919	0.438973	8.99323	1.60015	0.137997	0.358112	-5.14277	chr10	67002231	67005397	3167	*	ENSMUSG00000097921.1	Gm26576	81328	8.92842	8.9461	8.57839	9.29284	9.22038
peak_18188	0.533647	4.69666	1.60015	0.137997	0.358112	-5.14277	chr11	117385783	117386191	409	*	ENSMUSG00000086588.1	Gm11729	28197	4.77126	4.76755	3.91078	5.20352	4.83017
peak_88190	-0.507558	3.1417	-1.60017	0.137993	0.358112	-5.14275	chr8	13476824	13477024	201	*	ENSMUSG00000031451.5	Gas6	17510	3.55068	3.0612	3.42228	2.45445	3.21988
peak_72969	0.477455	7.00839	1.60012	0.138004	0.35812	-5.14282	chr5	113799562	113800904	1343	*	ENSMUSG00000054675.5	Tmem119	0	6.73109	7.219	6.50213	7.32262	7.2671
peak_46267	0.480916	5.4025	1.6001	0.138007	0.358121	-5.14284	chr19	23151517	23152069	553	*	ENSMUSG00000080626.1	Mir1192	2085	5.0081	5.02173	5.60056	5.86129	5.5208
peak_38988	0.488024	4.18492	1.60007	0.138014	0.35813	-5.14288	chr17	27116573	27116930	358	*	ENSMUSG00000086898.1	Itpr3os	15132	3.55068	4.31407	4.10439	4.40358	4.55189
peak_26998	0.507007	3.89789	1.59996	0.13804	0.358176	-5.14304	chr14	14058202	14058410	209	*	ENSMUSG00000021738.4	Atxn7	45710	3.42543	3.64901	4.01083	3.85231	4.55189
peak_36354	0.482876	5.2683	1.59997	0.138036	0.358176	-5.14302	chr16	44643882	44644354	473	*	ENSMUSG00000036208.13	BC027231	79946	4.91798	5.11206	5.1954	5.91585	5.2002
peak_53090	0.468479	4.06231	1.59986	0.138061	0.358222	-5.14317	chr2	122354016	122354348	333	*	ENSMUSG00000033256.14	Shf	14813	3.96492	3.64901	4.01083	4.6162	4.0706
peak_31188	0.507633	3.81808	1.59981	0.138072	0.358228	-5.14324	chr15	53175236	53175436	201	*	ENSMUSG00000061731.9	Ext1	170722	4.05225	3.23207	3.56077	4.32512	3.9202
peak_43010	0.471297	8.21996	1.5998	0.138074	0.358228	-5.14325	chr18	35872402	35875426	3025	*	ENSMUSG00000100320.1	Gm29417	41308	8.04484	8.3316	7.71787	8.66325	8.34222
peak_53881	0.507633	3.81808	1.59981	0.138072	0.358228	-5.14324	chr2	144242673	144242890	218	*	ENSMUSG00000085127.1	4930444E06Rik	350	4.05225	3.23207	3.56077	4.32512	3.9202
peak_69603	0.51897	4.53487	1.59974	0.138088	0.358257	-5.14334	chr5	3501423	3501764	342	*	ENSMUSG00000105534.1	Gm42435	1350	4.28638	4.06547	4.62999	5.24673	4.44577
peak_10548	0.651696	3.37597	1.59972	0.138092	0.358258	-5.14336	chr10	116853133	116853360	228	*	ENSMUSG00000034057.7	Myrfl	43518	2.55383	3.52296	3.26908	3.14434	4.38963
peak_51926	0.509291	3.74888	1.59966	0.138105	0.358281	-5.14344	chr2	92452915	92453184	270	*	ENSMUSG00000049922.8	Slc35c1	7353	3.42543	3.52296	3.68711	3.60911	4.49981
peak_92378	0.483898	3.79084	1.59963	0.138112	0.35829	-5.14348	chr8	120268489	120268710	222	*	ENSMUSG00000031822.18	Gse1	37952	3.55068	3.97208	3.26908	4.24215	3.9202
peak_59737	-0.6925	3.24495	-1.59961	0.138117	0.358294	-5.14351	chr3	105540284	105540484	201	*	ENSMUSG00000105753.1	Gm43847	37376	3.13669	4.52606	2.90309	2.72275	2.93615
peak_66514	-0.455618	4.75111	-1.59941	0.138161	0.358399	-5.14378	chr4	134746677	134747150	474	*	ENSMUSG00000037295.7	Ldlrap1	20873	4.87071	5.23776	4.69159	4.40358	4.55189
peak_20979	0.45819	5.28217	1.59937	0.13817	0.358409	-5.14384	chr12	80769622	80770045	424	*	ENSMUSG00000062961.6	Ccdc177	9080	5.21148	4.76755	5.31765	5.61974	5.49443
peak_24326	0.541065	4.53246	1.59936	0.138172	0.358409	-5.14385	chr13	48730997	48731341	345	*	ENSMUSG00000021381.4	Barx1	67998	3.77262	4.8221	4.35338	5.01646	4.69773
peak_32071	0.469851	7.28327	1.59931	0.138184	0.358431	-5.14392	chr15	76575915	76577422	1508	*	ENSMUSG00000022550.17	Adck5	0	7.20121	7.34542	6.73936	7.69437	7.43599
peak_5491	0.441434	4.35838	1.59927	0.138194	0.35844	-5.14398	chr1	180894691	180894959	269	*	ENSMUSG00000066652.5	Lefty2	1582	3.96492	4.38825	4.19225	4.54875	4.69773
peak_46116	0.533164	4.02249	1.59926	0.138195	0.35844	-5.14399	chr19	15669528	15669773	246	*	ENSMUSG00000094850.1	Gm24319	10230	4.28638	3.87222	3.26908	4.47799	4.20679
peak_32740	-0.53982	4.06794	-1.59923	0.138201	0.358447	-5.14403	chr15	81932874	81933230	357	*	ENSMUSG00000042109.7	Csdc2	3528	3.96492	3.97208	4.91462	3.73583	3.75228
peak_86846	0.517082	4.86846	1.5992	0.138209	0.358459	-5.14408	chr7	137238821	137239348	528	*	ENSMUSG00000010476.13	Ebf3	75096	4.91798	4.87465	4.19225	5.44526	4.91216
peak_86232	-0.559983	4.03409	-1.59911	0.138228	0.358498	-5.14419	chr7	126824241	126824534	294	*	ENSMUSG00000045989.4	4930451I11Rik	7104	4.21248	4.87465	3.68711	3.73583	3.66037
peak_77062	0.688663	3.46961	1.59906	0.13824	0.35852	-5.14426	chr6	37402436	37402636	201	*	ENSMUSG00000038648.5	Creb3l2	39509	2.77532	3.38484	3.42228	4.68064	3.08498
peak_52144	0.551355	3.75839	1.59904	0.138244	0.35852	-5.14429	chr2	93784983	93785200	218	*	ENSMUSG00000081353.2	Gm13818	9369	3.42543	3.38484	3.80328	4.6162	3.5622
peak_59933	-0.436826	4.9961	-1.59903	0.138247	0.35852	-5.14431	chr3	108393638	108394191	554	*	ENSMUSG00000068744.12	Psrc1	9798	5.05113	5.0676	5.39374	4.68064	4.78736
peak_6498	0.572667	3.80866	1.59901	0.138251	0.358522	-5.14434	chr10	17559650	17559910	261	*	ENSMUSG00000039910.9	Cited2	163317	3.55068	3.38484	3.80328	4.74232	3.5622
peak_77930	0.638646	4.06893	1.59898	0.138256	0.358525	-5.14437	chr6	71583316	71583691	376	*	ENSMUSG00000107406.1	RP23-402P24.5	39201	4.35668	3.52296	3.56077	5.06555	3.83868
peak_23995	0.489531	6.22505	1.59893	0.138269	0.358537	-5.14444	chr13	37482604	37483503	900	*	ENSMUSG00000100022.1	Gm29590	25436	6.24844	6.23871	5.60056	6.68571	6.35183
peak_36830	-0.545593	4.37754	-1.59894	0.138265	0.358537	-5.14442	chr16	73012966	73013272	307	*	ENSMUSG00000022883.10	Robo1	349816	4.66445	5.11206	4.01083	3.96008	4.1403
peak_95890	0.476589	6.45366	1.59892	0.138271	0.358537	-5.14446	chr9	60939898	60940887	990	*	ENSMUSG00000052143.7	Gm9869	101697	6.1529	6.66894	5.96722	6.77696	6.70226
peak_88460	0.446008	4.59054	1.59882	0.138293	0.358584	-5.14459	chr8	25215795	25216150	356	*	ENSMUSG00000065954.10	Tacc1	14345	4.35668	4.31407	4.56565	5.06555	4.65074
peak_14757	0.474677	8.66812	1.59879	0.138299	0.35859	-5.14463	chr11	78162894	78166624	3731	*	ENSMUSG00000017386.10	Traf4	0	8.50182	8.81104	8.1219	9.05225	8.85361
peak_55900	-0.44821	3.9774	-1.59877	0.138303	0.358592	-5.14465	chr2	168648653	168648965	313	*	ENSMUSG00000105496.1	mmu-mir-7004	7893	4.21248	4.15318	4.10439	3.96008	3.45687
peak_30593	0.531441	6.03933	1.59874	0.138311	0.3586	-5.1447	chr15	25445390	25446250	861	*	ENSMUSG00000056089.5	Gm5468	31197	5.84584	6.31676	5.31765	6.51949	6.19689
peak_55769	0.487022	4.70236	1.59873	0.138314	0.3586	-5.14472	chr2	167997859	167998247	389	*	ENSMUSG00000086411.1	Gm14236	12281	4.13459	4.52606	4.86201	5.15898	4.83017
peak_2544	0.566365	4.65517	1.59869	0.138321	0.358601	-5.14476	chr1	92847952	92848366	415	*	ENSMUSG00000101995.1	Gm29480	404	4.60793	4.87465	3.80328	5.24673	4.74324
peak_56202	0.469663	3.57857	1.5987	0.138319	0.358601	-5.14475	chr2	172893215	172893535	321	*	ENSMUSG00000093160.1	Gm22773	28873	3.42543	3.64901	3.09766	4.06036	3.66037
peak_36362	0.70202	3.39052	1.59864	0.138334	0.358615	-5.14484	chr16	44703639	44703839	201	*	ENSMUSG00000036208.13	BC027231	20461	2.55383	3.87222	2.90309	4.40358	3.21988
peak_71615	0.435023	5.92694	1.59864	0.138333	0.358615	-5.14484	chr5	74066400	74067246	847	*	ENSMUSG00000054814.14	Usp46	1184	5.79611	5.76886	5.69382	6.37119	6.00472
peak_54249	0.47053	7.14696	1.59861	0.138339	0.358618	-5.14487	chr2	152729073	152730637	1565	*	ENSMUSG00000042745.9	Id1	5613	7.09211	7.19853	6.58562	7.53794	7.32063
peak_22683	0.423286	5.21417	1.5986	0.138343	0.358619	-5.14489	chr12	112266120	112266768	649	*	ENSMUSG00000103080.1	Gm38123	83298	5.0081	5.11206	5.01441	5.55245	5.38383
peak_84806	-0.477788	3.94111	-1.59856	0.138351	0.358631	-5.14494	chr7	98072521	98072799	279	*	ENSMUSG00000030761.15	Myo7a	46724	4.35668	3.76492	4.27506	3.47019	3.83868
peak_74549	0.443509	4.15605	1.59851	0.138361	0.358648	-5.14501	chr5	131658787	131659066	280	*	ENSMUSG00000105289.1	Gm43483	15979	3.87197	4.15318	3.91078	4.24215	4.60216
peak_39286	0.50907	6.46057	1.59836	0.138396	0.35873	-5.14522	chr17	28340652	28341831	1180	*	ENSMUSG00000002249.17	Tead3	8973	6.24844	6.71291	5.80947	6.8766	6.65542
peak_82283	0.480735	5.85068	1.59829	0.138411	0.358759	-5.14531	chr7	27928912	27929523	612	*	ENSMUSG00000070709.12	1700049G17Rik	0	5.77059	5.92654	5.27804	6.31139	5.96685
peak_87381	0.43922	7.48896	1.59822	0.138426	0.358789	-5.1454	chr7	142552268	142554584	2317	*	ENSMUSG00000087090.7	Nctc1	4011	7.32034	7.52055	7.09893	7.7924	7.71258
peak_27905	-0.447046	3.46894	-1.59816	0.138439	0.358812	-5.14549	chr14	33337216	33337438	223	*	ENSMUSG00000087639.1	Gm15512	32704	3.87197	3.64901	3.42228	3.31644	3.08498
peak_69628	0.490463	5.00381	1.59815	0.138442	0.358812	-5.1455	chr5	4484565	4485062	498	*	ENSMUSG00000044674.6	Fzd1	272972	4.96374	4.76755	4.69159	5.68402	4.91216
peak_92871	0.476395	3.7976	1.59809	0.138455	0.358837	-5.14558	chr8	121878047	121878247	201	*	ENSMUSG00000098109.1	9530085P06Rik	20443	3.28827	3.97208	3.56077	3.96008	4.20679
peak_76891	0.563238	4.16498	1.59804	0.138466	0.358857	-5.14565	chr6	31053076	31053357	282	*	ENSMUSG00000065610.1	Mir29a	9389	3.42543	4.59033	3.80328	4.6162	4.38963
peak_96362	0.502947	7.61392	1.59802	0.138472	0.358861	-5.14568	chr9	66123919	66125425	1507	*	ENSMUSG00000032382.14	Snx1	1161	7.5848	7.74888	6.90454	7.9313	7.90007
peak_93762	0.427432	8.06577	1.59798	0.138481	0.358875	-5.14574	chr9	7183932	7185773	1842	*	ENSMUSG00000047193.15	Dync2h1	0	7.76363	7.93362	7.98715	8.40172	8.24274
peak_61767	0.550629	3.88608	1.59795	0.138487	0.358881	-5.14577	chr4	9035555	9035786	232	*	ENSMUSG00000083786.1	Rps18-ps2	94295	4.05225	3.52296	3.42228	4.68064	3.75228
peak_9609	0.458981	5.86427	1.59764	0.138557	0.358909	-5.1462	chr10	83729188	83730119	932	*	ENSMUSG00000087651.2	1500009L16Rik	6322	5.7446	5.46043	5.83699	6.37119	5.90812
peak_11388	-0.465424	4.91272	-1.59743	0.138603	0.358909	-5.14649	chr10	128956080	128956570	491	*	ENSMUSG00000025347.3	Mettl7b	4417	4.82184	5.46043	5.01441	4.6162	4.65074
peak_12464	0.456615	5.70942	1.59759	0.138568	0.358909	-5.14627	chr11	33099881	33100721	841	*	ENSMUSG00000087318.1	Gm12114	31329	5.45525	5.76886	5.3562	6.18381	5.78296
peak_14618	0.496603	5.2343	1.59746	0.138596	0.358909	-5.14645	chr11	76654991	76655498	508	*	ENSMUSG00000044243.3	Bhlha9	16971	5.45525	5.02173	4.62999	5.65224	5.41228
peak_14668	0.448761	7.79437	1.59757	0.138572	0.358909	-5.1463	chr11	77606781	77608658	1878	*	ENSMUSG00000017291.13	Taok1	0	7.71092	7.80412	7.32954	8.13476	7.99249
peak_15483	0.54336	3.9744	1.5977	0.138542	0.358909	-5.14611	chr11	93096956	93097156	201	*	ENSMUSG00000056158.14	Car10	871	3.28827	3.97208	4.01083	4.68064	3.9202
peak_20774	0.423314	7.06271	1.59765	0.138553	0.358909	-5.14618	chr12	76765253	76766466	1214	*	ENSMUSG00000090258.7	Churc1	0	6.8936	6.97605	6.8105	7.38196	7.25144
peak_26764	0.4629	5.28886	1.59746	0.138596	0.358909	-5.14644	chr13	119378314	119378818	505	*	ENSMUSG00000025453.16	Nnt	30178	4.87071	4.97435	5.46603	5.58649	5.5467
peak_29127	0.578576	2.93044	1.59774	0.138533	0.358909	-5.14606	chr14	72466866	72467101	236	*	ENSMUSG00000090216.1	Gm16549	122650	2.77532	2.05261	3.26908	3.47019	3.08498
peak_29737	0.474881	6.77748	1.59742	0.138605	0.358909	-5.1465	chr14	105575734	105577143	1410	*	ENSMUSG00000098780.1	Mir6390	46626	6.86976	6.65398	6.23884	7.22876	6.89606
peak_40250	0.479133	4.43863	1.59765	0.138553	0.358909	-5.14618	chr17	45543338	45543727	390	*	ENSMUSG00000096847.1	Tmem151b	5949	4.66445	3.97208	4.10439	4.80148	4.65074
peak_43635	0.433882	5.51474	1.59767	0.138549	0.358909	-5.14616	chr18	57965395	57965842	448	*	ENSMUSG00000024597.10	Slc12a2	86716	5.51795	5.35339	5.15224	5.74556	5.80459
peak_51873	-0.459593	4.51343	-1.59772	0.138537	0.358909	-5.14609	chr2	91964587	91964910	324	*	ENSMUSG00000040479.11	Dgkz	10953	4.71885	4.87465	4.4983	4.47799	3.99736
peak_54926	0.504142	5.79655	1.59775	0.13853	0.358909	-5.14604	chr2	159607247	159607979	733	*	ENSMUSG00000083913.1	Gm14219	150789	6.02921	5.56007	5.1954	6.27011	5.92796
peak_58245	0.679623	5.05217	1.59749	0.13859	0.358909	-5.1464	chr3	67891793	67892453	661	*	ENSMUSG00000051777.6	Iqcj	0	5.35578	4.97435	4.01083	5.96842	4.95147
peak_58914	0.46455	7.59258	1.59762	0.13856	0.358909	-5.14623	chr3	89176929	89178341	1413	*	ENSMUSG00000028049.15	Scamp3	0	7.525	7.65434	7.04095	7.84255	7.90007
peak_61345	0.474305	5.11392	1.59775	0.138532	0.358909	-5.14605	chr3	151222393	151222844	452	*	ENSMUSG00000106157.1	4930555A03Rik	71281	5.05113	4.52606	5.1954	5.32945	5.46756
peak_64862	0.436893	7.94329	1.59751	0.138585	0.358909	-5.14637	chr4	117251182	117252744	1563	*	ENSMUSG00000048772.15	Tmem53	0	7.83308	7.92742	7.5451	8.24541	8.16544
peak_66543	0.521842	5.92201	1.59757	0.13857	0.358909	-5.14629	chr4	134879199	134880055	857	*	ENSMUSG00000028825.7	Rhd	14662	5.66372	6.19804	5.27804	6.4286	6.04162
peak_66604	0.513794	5.08306	1.59766	0.138552	0.358909	-5.14617	chr4	135158448	135159040	593	*	ENSMUSG00000084986.1	Gm16224	14162	5.09292	5.11206	4.42766	5.11302	5.66966
peak_69436	0.446543	5.12454	1.59756	0.138573	0.358909	-5.1463	chr4	155278032	155278577	546	*	ENSMUSG00000073684.13	Faap20	28229	4.91798	4.76755	5.15224	5.55245	5.23247
peak_74650	0.45881	5.34154	1.59754	0.138578	0.358909	-5.14633	chr5	134232520	134233162	643	*	ENSMUSG00000015950.13	Ncf1	2894	5.48694	5.02173	4.96538	5.5176	5.71605
peak_76035	0.427412	4.48753	1.59744	0.138601	0.358909	-5.14647	chr5	147992626	147992905	280	*	ENSMUSG00000029651.16	Mtus2	35305	4.28638	4.38825	4.27506	4.6162	4.87175
peak_77171	0.461703	6.18679	1.59752	0.138583	0.358909	-5.14636	chr6	39780902	39782042	1141	*	ENSMUSG00000029918.9	Mrps33	28945	6.00752	6.1348	5.86399	6.74718	6.18044
peak_81129	0.482325	4.86663	1.59743	0.138602	0.358909	-5.14648	chr6	145601227	145601600	374	*	ENSMUSG00000054966.13	Lmntd1	12718	4.87071	4.4588	4.69159	5.48188	4.83017
peak_83374	-0.427791	4.91364	-1.59742	0.138605	0.358909	-5.1465	chr7	45867227	45867736	510	*	ENSMUSG00000002771.10	Grin2d	3191	5.05113	5.23776	4.96538	4.6162	4.69773
peak_92565	-0.559199	3.95384	-1.59788	0.138501	0.358909	-5.14587	chr8	120584955	120585198	244	*	ENSMUSG00000031821.11	Gins2	4105	4.13459	4.71086	3.68711	3.31644	3.9202
peak_97426	0.488836	3.89792	1.59778	0.138525	0.358909	-5.14601	chr9	102692813	102693013	201	*	ENSMUSG00000099491.1	4930533D04Rik	0	3.77262	4.06547	3.26908	4.24215	4.1403
peak_98932	0.429974	4.75738	1.59771	0.13854	0.358909	-5.1461	chrX	7421070	7421451	382	*	ENSMUSG00000063018.6	2010204K13Rik	23691	4.66445	4.52606	4.56565	5.15898	4.87175
peak_99759	0.424094	6.67025	1.59753	0.13858	0.358909	-5.14635	chrX	133897448	133898613	1166	*	ENSMUSG00000067377.12	Tspan6	0	6.53281	6.59255	6.37648	6.90385	6.94557
peak_42743	0.613266	4.51965	1.59734	0.138623	0.358927	-5.14661	chr18	25557440	25557875	436	*	ENSMUSG00000084537.1	Gm25845	40578	4.82184	4.31407	3.68711	5.32945	4.44577
peak_52267	0.443465	4.976	1.59735	0.138619	0.358927	-5.14659	chr2	102077587	102077968	382	*	ENSMUSG00000085110.1	Gm13920	19999	5.0081	4.8221	4.56565	5.15898	5.32518
peak_52891	0.515952	4.05127	1.59731	0.13863	0.358927	-5.14665	chr2	118917510	118917761	252	*	ENSMUSG00000074916.5	Chst14	8734	3.66591	4.06547	3.80328	4.80148	3.9202
peak_63848	0.479694	3.79409	1.59732	0.138626	0.358927	-5.14663	chr4	97618500	97618700	201	*	ENSMUSG00000082683.1	Gm12697	61429	3.77262	3.76492	3.26908	4.32512	3.83868
peak_69635	0.524564	4.32866	1.59732	0.138627	0.358927	-5.14663	chr5	4626912	4627255	344	*	ENSMUSG00000044674.6	Fzd1	130779	4.48777	4.06547	3.80328	5.01646	4.27035
peak_29087	0.485793	7.35364	1.59712	0.138673	0.358992	-5.14691	chr14	70658554	70660123	1570	*	ENSMUSG00000047911.5	Npm2	5469	7.08177	7.47872	6.91749	7.918	7.37224
peak_62468	0.452819	5.33072	1.59718	0.138659	0.358992	-5.14683	chr4	43431700	43432065	366	*	ENSMUSG00000042788.12	Fam166b	2565	5.3897	5.19707	4.86201	5.68402	5.5208
peak_77950	0.678181	3.94158	1.59713	0.138669	0.358992	-5.14689	chr6	72136594	72136889	296	*	ENSMUSG00000108709.1	RP24-416M6.4	13396	3.87197	4.23587	2.90309	4.8583	3.83868
peak_78935	-0.642412	3.41185	-1.59713	0.13867	0.358992	-5.14689	chr6	91796981	91797181	201	*	ENSMUSG00000030098.15	Grip2	30068	2.96729	4.23587	3.80328	3.47019	2.58261
peak_97891	-0.468301	4.47884	-1.59716	0.138662	0.358992	-5.14685	chr9	108128927	108129348	422	*	ENSMUSG00000102224.5	4930447F24Rik	4369	4.5491	5.02173	4.42766	4.32512	4.0706
peak_7753	0.482434	5.28974	1.59707	0.138682	0.358997	-5.14697	chr10	61491998	61492400	403	*	ENSMUSG00000043126.4	D830039M14Rik	15060	5.09292	5.38996	4.80741	5.83321	5.32518
peak_64887	0.562211	3.78364	1.59707	0.138682	0.358997	-5.14697	chr4	117331180	117331380	201	*	ENSMUSG00000085749.1	Gm12843	35362	3.42543	4.15318	3.09766	3.85231	4.38963
peak_37081	0.422254	8.87459	1.59702	0.138694	0.359018	-5.14704	chr16	87697445	87700541	3097	*	ENSMUSG00000025612.5	Bach1	0	8.70411	8.65827	8.75468	9.21066	9.04522
peak_9359	0.519049	3.93124	1.59687	0.138728	0.359068	-5.14725	chr10	81312088	81312314	227	*	ENSMUSG00000034889.7	Cactin	8788	3.66591	4.23587	3.26908	4.15412	4.33122
peak_43045	-0.438735	3.59308	-1.59689	0.138722	0.359068	-5.14722	chr18	36114448	36114718	271	*	ENSMUSG00000060275.11	Nrg2	82661	3.87197	3.52296	3.91078	3.31644	3.34323
peak_45791	0.428173	4.75569	1.59688	0.138725	0.359068	-5.14723	chr19	7441545	7441936	392	*	ENSMUSG00000098293.1	Mir6991	18971	4.66445	4.4588	4.62999	5.11302	4.91216
peak_47468	0.46415	5.42912	1.59691	0.138719	0.359068	-5.14719	chr19	54114750	54115306	557	*	ENSMUSG00000033717.5	Adra2a	69567	5.3897	4.87465	5.46603	5.74556	5.66966
peak_69701	0.427333	8.31989	1.59686	0.138731	0.359068	-5.14727	chr5	8996066	8997934	1869	*	ENSMUSG00000102921.1	Gm37153	0	8.03951	8.20391	8.20345	8.68304	8.46954
peak_29647	0.440068	8.47491	1.59682	0.138739	0.35908	-5.14732	chr14	102981128	102983470	2343	*	ENSMUSG00000107260.1	AC102815.1	0	8.32461	8.44457	8.12748	8.89138	8.58653
peak_26258	0.4561	7.42045	1.59676	0.138752	0.359094	-5.14739	chr13	104287360	104288962	1603	*	ENSMUSG00000046169.9	Adamts6	0	7.38063	7.02338	7.31003	7.918	7.47023
peak_95896	0.444772	5.89853	1.59677	0.13875	0.359094	-5.14739	chr9	61016333	61017241	909	*	ENSMUSG00000052143.7	Gm9869	178132	5.7446	5.95122	5.46603	6.18381	6.14697
peak_93644	0.465032	6.14605	1.59672	0.138761	0.359109	-5.14745	chr8	127249524	127250632	1109	*	ENSMUSG00000025812.17	Pard3	185630	6.22983	5.68305	5.96722	6.60499	6.24515
peak_26603	0.449806	3.63333	1.59664	0.138779	0.359147	-5.14756	chr13	113855764	113855964	201	*	ENSMUSG00000042348.9	Arl15	61258	3.28827	3.38484	3.68711	3.73583	4.0706
peak_43834	0.52885	4.17539	1.59659	0.13879	0.359164	-5.14763	chr18	61056537	61056833	297	*	ENSMUSG00000024620.11	Pdgfrb	11386	3.87197	4.4588	3.56077	4.24215	4.74324
peak_8895	1.10283	3.93674	1.5965	0.13881	0.359198	-5.14775	chr10	80345349	80345662	314	*	ENSMUSG00000043822.18	Adamtsl5	2749	4.35668	1.63182	4.4983	4.32512	4.87175
peak_96676	0.564872	3.85436	1.59651	0.138809	0.359198	-5.14774	chr9	75551439	75551692	254	*	ENSMUSG00000058587.7	Tmod3	7964	3.55068	4.06547	3.26908	3.73583	4.65074
peak_29564	0.660174	4.43244	1.59648	0.138815	0.359201	-5.14778	chr14	100171046	100171505	460	*	ENSMUSG00000072294.4	Klf12	21281	4.13459	3.87222	4.4983	5.58649	4.0706
peak_82972	-0.560968	3.60921	-1.59646	0.138819	0.359202	-5.1478	chr7	44308852	44309066	215	*	ENSMUSG00000038738.15	Shank1	1186	3.42543	4.38825	3.68711	3.60911	2.93615
peak_7487	0.493338	6.53569	1.59642	0.138827	0.359208	-5.14786	chr10	58651897	58653162	1266	*	ENSMUSG00000003227.4	Edar	22491	6.73109	6.31676	5.96722	7.00797	6.65542
peak_49008	-0.420787	3.93317	-1.59642	0.138828	0.359208	-5.14786	chr2	28566469	28566708	240	*	ENSMUSG00000026818.5	Cel	3065	4.13459	4.06547	4.10439	3.60911	3.75228
peak_12394	0.498796	3.76345	1.59638	0.138837	0.359208	-5.14792	chr11	32366028	32366298	271	*	ENSMUSG00000040711.7	Sh3pxd2b	18207	3.77262	3.23207	3.68711	3.73583	4.38963
peak_31931	-0.484616	3.70526	-1.59636	0.138841	0.359208	-5.14794	chr15	76060251	76060503	253	*	ENSMUSG00000098451.1	Mir6952	4384	3.55068	4.23587	3.91078	3.60911	3.21988
peak_77991	0.512921	6.73125	1.59636	0.138842	0.359208	-5.14794	chr6	72379737	72380839	1103	*	ENSMUSG00000073002.9	Vamp5	0	6.50212	6.83729	6.23884	7.41074	6.66727
peak_93225	0.430402	4.08572	1.59636	0.138842	0.359208	-5.14795	chr8	122864519	122864761	243	*	ENSMUSG00000031962.5	Cdh15	16144	3.96492	3.76492	4.01083	4.24215	4.44577
peak_471	0.459871	3.79981	1.59621	0.138874	0.359231	-5.14814	chr1	34811951	34812151	201	*	ENSMUSG00000104002.2	Gm38336	42	3.28827	3.87222	3.68711	4.15412	3.99736
peak_9762	0.571559	3.96235	1.59624	0.138868	0.359231	-5.1481	chr10	88032416	88032665	250	*	ENSMUSG00000035383.7	Pmch	58406	3.42543	3.76492	4.01083	4.8583	3.75228
peak_22847	0.459871	3.79981	1.59621	0.138874	0.359231	-5.14814	chr12	112791135	112791361	227	*	ENSMUSG00000072812.4	Ahnak2	11295	3.28827	3.87222	3.68711	4.15412	3.99736
peak_52993	0.61098	3.65351	1.59622	0.138874	0.359231	-5.14814	chr2	120079625	120079825	201	*	ENSMUSG00000074899.4	Sptbn5	5946	2.77532	3.76492	3.68711	4.47799	3.5622
peak_73075	0.42882	4.9996	1.59624	0.138868	0.359231	-5.14811	chr5	114565087	114565586	500	*	ENSMUSG00000041930.7	Fam222a	2429	4.91798	4.87465	4.69159	5.15898	5.3548
peak_73852	0.459871	3.79981	1.59621	0.138874	0.359231	-5.14814	chr5	122039189	122039412	224	*	ENSMUSG00000087386.1	Gm15637	8969	3.28827	3.87222	3.68711	4.15412	3.99736
peak_85841	0.59539	3.98177	1.5962	0.138876	0.359231	-5.14815	chr7	117424104	117424409	306	*	ENSMUSG00000108693.1	RP23-174K7.2	42241	4.42371	3.38484	3.42228	4.68064	3.99736
peak_22584	0.591306	4.26884	1.59611	0.138898	0.35927	-5.14829	chr12	111816027	111816356	330	*	ENSMUSG00000021286.7	Zfyve21	1856	4.77126	3.76492	3.56077	4.80148	4.44577
peak_22590	0.42702	5.65228	1.5961	0.138899	0.35927	-5.14829	chr12	111932959	111933790	832	*	ENSMUSG00000021285.14	Ppp1r13b	24903	5.51795	5.42562	5.50086	5.77538	6.04162
peak_93173	0.608398	3.91184	1.59609	0.138902	0.359271	-5.14831	chr8	122692644	122692879	236	*	ENSMUSG00000090174.1	Gm10612	4980	3.13669	4.06547	3.80328	4.80148	3.75228
peak_3168	0.426091	8.90035	1.59601	0.138919	0.359302	-5.14841	chr1	130715142	130718051	2910	*	ENSMUSG00000101904.1	Gm29427	0	8.77321	8.71702	8.69952	9.28508	9.02693
peak_20363	0.572998	3.81258	1.596	0.138922	0.359302	-5.14843	chr12	57382845	57383045	201	*	ENSMUSG00000086372.1	Gm16246	67074	3.87197	2.86733	4.01083	4.24215	4.0706
peak_18596	-0.448912	3.38401	-1.59587	0.138951	0.359351	-5.14861	chr11	119184805	119185005	201	*	ENSMUSG00000085548.1	Gm11753	288	3.77262	3.64901	3.26908	3.14434	3.08498
peak_62271	0.46716	8.07095	1.59587	0.138951	0.359351	-5.14861	chr4	35155527	35157901	2375	*	ENSMUSG00000073910.10	Mob3b	0	7.99061	8.01197	7.64967	8.61872	8.08377
peak_70834	-0.500443	4.20348	-1.59587	0.13895	0.359351	-5.14861	chr5	36912533	36912844	312	*	ENSMUSG00000106934.1	Gm42506	2418	4.87071	4.23587	4.10439	3.73583	4.0706
peak_46908	0.600169	4.56803	1.59579	0.138969	0.359379	-5.14872	chr19	44692470	44692867	398	*	ENSMUSG00000097683.1	Gm26644	2407	4.77126	4.65185	3.56077	5.11302	4.74324
peak_68111	0.56272	4.57493	1.59579	0.138968	0.359379	-5.14871	chr4	148158448	148158851	404	*	ENSMUSG00000029001.15	Fbxo44	1630	4.48777	4.87465	3.68711	4.91297	4.91216
peak_40705	0.672925	3.40797	1.59573	0.138982	0.359394	-5.1488	chr17	50127785	50127985	201	*	ENSMUSG00000039316.14	Rftn1	62688	2.55383	3.76492	3.09766	4.40358	3.21988
peak_99734	0.458544	6.74349	1.59574	0.138979	0.359394	-5.14878	chrX	113184945	113185842	898	*	ENSMUSG00000025531.14	Chm	0	6.57765	6.27826	6.82431	7.15129	6.88595
peak_3624	-0.545984	3.57138	-1.59571	0.138987	0.359396	-5.14883	chr1	135133681	135133909	229	*	ENSMUSG00000031506.11	Ptpn7	980	4.42371	3.38484	3.56077	3.14434	3.34323
peak_46317	0.680622	3.67213	1.59565	0.139	0.359411	-5.14891	chr19	24646710	24646926	217	*	ENSMUSG00000048572.4	Tmem252	27081	2.77532	3.23207	4.19225	3.60911	4.55189
peak_88115	0.501132	4.41398	1.59566	0.138998	0.359411	-5.14889	chr8	12876919	12877310	392	*	ENSMUSG00000085465.1	Gm15347	33	4.21248	4.23587	4.19225	5.15898	4.27035
peak_27391	0.470055	4.62236	1.59559	0.139013	0.359436	-5.14899	chr14	25174213	25174637	425	*	ENSMUSG00000097601.1	Gm26660	203997	4.48777	4.71086	4.10439	5.06555	4.74324
peak_16031	0.479718	4.09042	1.59553	0.139027	0.359455	-5.14907	chr11	97342613	97342952	340	*	ENSMUSG00000070337.4	Gpr179	9124	3.77262	4.23587	3.68711	4.6162	4.1403
peak_42497	0.531095	7.55838	1.59554	0.139025	0.359455	-5.14906	chr18	12642937	12644586	1650	*	ENSMUSG00000024424.14	Ttc39c	43010	7.47846	7.74888	6.8105	8.088	7.66608
peak_11869	0.432864	6.96941	1.5954	0.139057	0.359485	-5.14926	chr11	8656529	8657582	1054	*	ENSMUSG00000020422.13	Tns3	6952	6.97408	6.79701	6.61771	7.27123	7.18702
peak_14767	0.468613	7.06534	1.59546	0.139044	0.359485	-5.14917	chr11	78301036	78302295	1260	*	ENSMUSG00000002055.9	Spag5	0	7.10238	7.04647	6.48484	7.34267	7.35034
peak_48112	0.422645	7.94688	1.59544	0.139046	0.359485	-5.14919	chr2	13543759	13545266	1508	*	ENSMUSG00000026723.10	Trdmt1	0	7.85146	7.72761	7.75441	8.28221	8.11872
peak_91088	0.424333	5.16373	1.5954	0.139057	0.359485	-5.14925	chr8	94781731	94782217	487	*	ENSMUSG00000031778.12	Cx3cl1	9721	5.09292	4.87465	5.01441	5.36909	5.46756
peak_94989	0.439511	6.78308	1.59542	0.139051	0.359485	-5.14922	chr9	44113083	44113888	806	*	ENSMUSG00000053128.14	Rnf26	0	6.48653	6.85047	6.48484	6.98264	7.11094
peak_72339	0.527789	4.29206	1.59536	0.139064	0.359495	-5.1493	chr5	105786572	105786940	369	*	ENSMUSG00000067058.7	Rps15a-ps5	10772	4.28638	4.15318	3.80328	4.15412	5.06335
peak_71380	0.645627	4.1331	1.59532	0.139073	0.359509	-5.14935	chr5	64441211	64441608	398	*	ENSMUSG00000105105.1	Gm31363	7255	3.87197	4.06547	3.68711	5.28868	3.75228
peak_48031	0.489229	3.8216	1.5953	0.139079	0.359515	-5.14939	chr2	10371409	10371609	201	*	ENSMUSG00000061186.15	Sfmbt2	898	3.42543	3.64901	3.80328	4.47799	3.75228
peak_3755	0.486611	7.12348	1.59526	0.139088	0.359518	-5.14944	chr1	136136253	136138144	1892	*	ENSMUSG00000041642.18	Kif21b	4863	7.01812	7.24917	6.51922	7.56379	7.2671
peak_18385	0.453507	8.50895	1.59526	0.139087	0.359518	-5.14944	chr11	118246972	118249525	2554	*	ENSMUSG00000017132.17	Cyth1	0	8.49404	8.48316	8.00546	8.83588	8.72624
peak_18263	0.473395	4.52468	1.5952	0.139101	0.359532	-5.14953	chr11	117819272	117819663	392	*	ENSMUSG00000017718.15	Afmid	6260	4.05225	4.52606	4.42766	5.06555	4.55189
peak_53566	0.606032	5.69144	1.59517	0.139107	0.359532	-5.14956	chr2	133735464	133736260	797	*	ENSMUSG00000064983.1	Gm25258	151042	5.7446	5.0676	5.53486	6.66992	5.44019
peak_69070	0.549447	3.87168	1.59518	0.139104	0.359532	-5.14954	chr4	154441758	154442026	269	*	ENSMUSG00000097871.1	B230104I21Rik	105630	3.87197	3.52296	3.56077	4.74232	3.66037
peak_97187	-0.68027	3.8768	-1.59521	0.139099	0.359532	-5.14951	chr9	96383408	96383640	233	*	ENSMUSG00000032412.8	Atp1b3	18965	4.71885	4.4588	3.26908	3.85231	3.08498
peak_18573	0.496624	8.18231	1.59515	0.139112	0.359535	-5.14959	chr11	119126124	119130069	3946	*	ENSMUSG00000086547.1	Gm11755	8351	8.01798	8.35491	7.57809	8.66723	8.29334
peak_7682	0.504964	7.29657	1.595	0.139146	0.359595	-5.1498	chr10	60813087	60815021	1935	*	ENSMUSG00000020099.7	Unc5b	16559	7.31152	7.30768	6.66454	7.86352	7.33556
peak_36790	0.462224	4.48143	1.59502	0.139141	0.359595	-5.14977	chr16	71247730	71247945	216	*	ENSMUSG00000096043.1	Gm24968	72801	4.5491	4.06547	4.27506	4.96564	4.55189
peak_43295	0.435833	8.07574	1.595	0.139146	0.359595	-5.14979	chr18	44661119	44662891	1773	*	ENSMUSG00000097610.2	A930012L18Rik	0	7.81447	8.11387	7.7759	8.41599	8.2585
peak_13585	0.485996	4.15212	1.5949	0.139167	0.35964	-5.14992	chr11	60366862	60367129	268	*	ENSMUSG00000056598.16	Lrrc48	13532	3.87197	4.31407	3.68711	4.68064	4.20679
peak_50454	0.425863	8.7287	1.59483	0.139183	0.359672	-5.15002	chr2	48947744	48950726	2983	*	ENSMUSG00000036792.12	Mbd5	0	8.4384	8.65827	8.57839	9.06135	8.90708
peak_27381	0.674598	4.20398	1.59478	0.139194	0.359691	-5.15009	chr14	25085876	25086221	346	*	ENSMUSG00000072686.2	Gm10398	176461	3.28827	4.71086	3.80328	4.15412	5.06335
peak_86305	0.446711	7.78532	1.59477	0.139198	0.359692	-5.15011	chr7	127572740	127574338	1599	*	ENSMUSG00000101845.1	Gm28198	0	7.6138	7.85733	7.34878	8.02735	8.07934
peak_65574	0.469618	6.97945	1.59474	0.139205	0.3597	-5.15015	chr4	126532742	126534208	1467	*	ENSMUSG00000042500.11	Ago4	0	6.73109	7.1245	6.51922	7.4202	7.10224
peak_87496	-0.542105	3.76459	-1.59468	0.139216	0.359721	-5.15023	chr7	143434415	143434641	227	*	ENSMUSG00000099103.1	Gm27901	12963	3.55068	4.59033	3.80328	3.31644	3.5622
peak_72148	0.471953	4.59871	1.59461	0.139233	0.359755	-5.15033	chr5	100336167	100336619	453	*	ENSMUSG00000085915.1	Gm8091	18499	4.71885	4.23587	4.27506	5.11302	4.65074
peak_92586	0.423226	4.29639	1.59457	0.139242	0.35977	-5.15038	chr8	120647132	120647429	298	*	ENSMUSG00000043687.15	1190005I06Rik	202	4.13459	4.23587	4.01083	4.54875	4.55189
peak_77807	0.44793	7.59612	1.5945	0.139258	0.359788	-5.15048	chr6	63255844	63257981	2138	*	ENSMUSG00000071424.9	Grid2	0	7.25742	7.61626	7.37718	8.05192	7.67785
peak_85019	0.457264	3.84677	1.59449	0.13926	0.359788	-5.15049	chr7	99405933	99406135	203	*	ENSMUSG00000035314.8	Gdpd5	24383	3.66591	3.76492	3.56077	4.40358	3.83868
peak_99769	0.430658	5.05488	1.59451	0.139256	0.359788	-5.15046	chrX	134550886	134551290	405	*	ENSMUSG00000083687.1	Gm15154	591	4.96374	4.8221	4.86201	5.15898	5.46756
peak_91193	0.481181	8.11779	1.59445	0.139269	0.359802	-5.15055	chr8	95351281	95353891	2611	*	ENSMUSG00000031790.7	Mmp15	0	7.99612	8.19361	7.58622	8.63507	8.17793
peak_18868	0.456787	3.93816	1.59441	0.139278	0.359816	-5.1506	chr11	120246847	120247067	221	*	ENSMUSG00000085501.1	Gm11772	10724	3.87197	3.97208	3.42228	4.15412	4.27035
peak_65320	-0.427134	5.09289	-1.59435	0.139292	0.359842	-5.15068	chr4	123216925	123217436	512	*	ENSMUSG00000054958.6	Nt5c1a	15420	5.28543	5.11206	5.39374	4.80148	4.87175
peak_93242	0.441445	7.28893	1.59429	0.139304	0.359863	-5.15075	chr8	123101792	123102849	1058	*	ENSMUSG00000000740.11	Rpl13	0	7.12269	7.33608	6.87829	7.52044	7.58716
peak_49071	0.434848	6.73782	1.59426	0.13931	0.359871	-5.1508	chr2	29060010	29061020	1011	*	ENSMUSG00000026803.17	Ttf1	0	6.62114	6.71291	6.35761	6.93059	7.06688
peak_69121	0.534629	4.10705	1.59418	0.139329	0.359909	-5.15091	chr4	154543054	154543310	257	*	ENSMUSG00000086565.1	Gm13133	6971	4.05225	3.52296	4.10439	4.8583	3.99736
peak_55338	0.481324	4.44232	1.59412	0.139342	0.359925	-5.15099	chr2	165748615	165748960	346	*	ENSMUSG00000081758.1	Gm11460	81757	4.21248	4.52606	4.01083	5.01646	4.44577
peak_58980	-0.457769	5.24592	-1.59413	0.13934	0.359925	-5.15098	chr3	89390083	89390712	630	*	ENSMUSG00000074466.12	Gm15417	1137	5.35578	5.65327	5.27804	4.74232	5.2002
peak_5625	0.489147	3.90437	1.5941	0.139348	0.359932	-5.15103	chr1	183154672	183154918	247	*	ENSMUSG00000102478.1	BC085271	51638	3.55068	4.15318	3.42228	4.32512	4.0706
peak_36870	0.516829	3.90636	1.594	0.13937	0.359971	-5.15116	chr16	74612230	74612511	282	*	ENSMUSG00000088392.1	Gm26307	4472	3.66591	3.87222	3.56077	4.68064	3.75228
peak_96517	0.553276	4.85096	1.594	0.139371	0.359971	-5.15116	chr9	70392434	70392866	433	*	ENSMUSG00000093763.1	Mir5626	12886	4.87071	4.38825	4.62999	5.71512	4.65074
peak_33793	0.681574	4.2633	1.59394	0.139384	0.359977	-5.15124	chr15	97828220	97828503	284	*	ENSMUSG00000022475.18	Hdac7	15998	4.05225	4.8221	3.09766	4.74232	4.60216
peak_76549	0.422184	6.53076	1.59394	0.139383	0.359977	-5.15124	chr6	17748891	17749712	822	*	ENSMUSG00000106801.1	Gm42852	0	6.26682	6.46124	6.35761	6.82051	6.74763
peak_96267	0.48741	3.04354	1.59394	0.139383	0.359977	-5.15124	chr9	64980179	64980379	201	*	ENSMUSG00000093119.1	Gm25640	8385	2.77532	2.86733	2.90309	3.73583	2.93615
peak_41482	0.453118	6.34219	1.59391	0.13939	0.359985	-5.15128	chr17	71253770	71255074	1305	*	ENSMUSG00000024053.10	Emilin2	55890	6.40594	6.1348	5.9421	6.77696	6.45117
peak_1184	0.456299	8.2086	1.5938	0.139414	0.360037	-5.15143	chr1	60179384	60181460	2077	*	ENSMUSG00000073664.11	Nbeal1	0	8.04484	8.2935	7.7399	8.58964	8.37512
peak_23791	0.437276	6.66424	1.59364	0.139451	0.360115	-5.15165	chr13	29416435	29417492	1058	*	ENSMUSG00000086423.1	Gm11364	179814	6.57765	6.4952	6.39512	7.11678	6.73643
peak_72246	0.436961	7.88396	1.59363	0.139452	0.360115	-5.15165	chr5	103424499	103426293	1795	*	ENSMUSG00000034573.14	Ptpn13	0	7.77008	7.8376	7.51985	8.27179	8.02048
peak_31918	0.520629	3.83666	1.59357	0.139467	0.360145	-5.15175	chr15	76013552	76013764	213	*	ENSMUSG00000046761.12	Fam83h	571	3.55068	4.06547	3.26908	3.85231	4.44577
peak_70646	0.421779	3.67176	1.59355	0.139471	0.360147	-5.15177	chr5	35617318	35617518	201	*	ENSMUSG00000055061.5	4931431C16Rik	28554	3.42543	3.52296	3.56077	3.85231	3.99736
peak_43798	0.459783	3.96181	1.59351	0.13948	0.360158	-5.15183	chr18	60948644	60948868	225	*	ENSMUSG00000098247.1	Mir7220	5004	3.55068	3.87222	3.91078	4.47799	3.99736
peak_61467	0.56381	4.42025	1.5935	0.139483	0.360158	-5.15184	chr3	153691755	153692083	329	*	ENSMUSG00000089237.1	Gm22206	16827	4.60793	4.06547	3.91078	5.24673	4.27035
peak_99397	0.472637	6.79707	1.5934	0.139504	0.360205	-5.15197	chrX	73639063	73640591	1529	*	ENSMUSG00000031383.8	Dusp9	0	7.00724	6.47832	6.33848	7.13988	7.02142
peak_90616	0.495245	8.0051	1.59337	0.139512	0.360215	-5.15202	chr8	85491776	85493552	1777	*	ENSMUSG00000031700.11	Gpt2	0	7.75063	8.19361	7.47676	8.53405	8.07044
peak_55317	0.524409	3.84725	1.59327	0.139534	0.360263	-5.15215	chr2	165533766	165533993	228	*	ENSMUSG00000027661.4	Slc2a10	29978	3.13669	3.76492	4.01083	4.40358	3.9202
peak_30870	0.528919	6.71411	1.59325	0.139538	0.360265	-5.15218	chr15	36578242	36579176	935	*	ENSMUSG00000105494.1	AC137871.1	4367	6.60679	6.83729	6.06356	7.37224	6.69069
peak_19981	0.441704	8.87637	1.59322	0.139544	0.360265	-5.15222	chr12	36155287	36158352	3066	*	ENSMUSG00000020547.4	Bzw2	0	8.63153	8.79067	8.67686	9.36078	8.922
peak_57205	0.423398	6.48924	1.59322	0.139546	0.360265	-5.15222	chr3	17785848	17787004	1157	*	ENSMUSG00000100252.6	Mir124-2hg	2916	6.19188	6.35426	6.41351	6.71677	6.7698
peak_3940	0.419978	8.43718	1.59314	0.139562	0.360278	-5.15232	chr1	144003533	144005382	1850	*	ENSMUSG00000026360.9	Rgs2	0	8.2527	8.26426	8.29063	8.76706	8.61128
peak_57982	0.436657	6.90181	1.59315	0.139561	0.360278	-5.15232	chr3	55531007	55532666	1660	*	ENSMUSG00000106651.1	Gm42608	13437	6.94014	6.6236	6.61771	7.26073	7.06688
peak_58575	0.455098	7.88519	1.59317	0.139556	0.360278	-5.15229	chr3	84581940	84583391	1452	*	ENSMUSG00000074513.9	Arfip1	0	7.57746	7.97031	7.56169	8.33822	7.97828
peak_60370	0.56427	3.98127	1.59312	0.139567	0.360283	-5.15235	chr3	125660324	125660592	269	*	ENSMUSG00000027971.16	Ndst4	256247	3.42543	3.64901	4.19225	3.85231	4.78736
peak_70185	0.455189	7.7889	1.59309	0.139575	0.360285	-5.1524	chr5	30232005	30233542	1538	*	ENSMUSG00000075703.15	Ept1	0	7.49414	7.9398	7.38652	8.07608	8.04795
peak_75638	0.491828	4.4389	1.59308	0.139575	0.360285	-5.1524	chr5	142443532	142443852	321	*	ENSMUSG00000039623.13	Ap5z1	20091	3.77262	4.38825	4.56565	4.68064	4.78736
peak_46330	0.642138	5.63044	1.59306	0.13958	0.360288	-5.15243	chr19	25060018	25060922	905	*	ENSMUSG00000052085.6	Dock8	60488	5.96315	5.52761	4.62999	6.40972	5.62173
peak_97035	0.423284	7.25786	1.59304	0.139586	0.360294	-5.15247	chr9	88858479	88859389	911	*	ENSMUSG00000097177.7	9330159M07Rik	0	7.14273	7.16727	6.95565	7.49378	7.52988
peak_45862	0.448313	6.34954	1.59295	0.139606	0.360337	-5.15259	chr19	9135205	9136008	804	*	ENSMUSG00000024654.8	Asrgl1	0	5.89391	6.29764	6.31909	6.73205	6.50501
peak_6917	0.420086	5.70593	1.59291	0.139614	0.360341	-5.15264	chr10	33624154	33624816	663	*	ENSMUSG00000090087.1	Gm15939	0	5.48694	5.49441	5.63232	5.96842	5.94754
peak_8821	-0.490903	3.8802	-1.59291	0.139615	0.360341	-5.15264	chr10	80177480	80177680	201	*	ENSMUSG00000003070.6	Efna2	1801	3.66591	4.06547	4.4983	3.60911	3.5622
peak_18120	0.454562	6.11048	1.59288	0.13962	0.360345	-5.15267	chr11	117231850	117232729	880	*	ENSMUSG00000086050.1	Gm16045	30707	6.02921	6.15619	5.60056	6.37119	6.39525
peak_95180	0.539881	4.40366	1.59285	0.139627	0.360355	-5.15272	chr9	46309122	46309476	355	*	ENSMUSG00000056617.12	4931429L15Rik	10509	4.48777	4.38825	3.68711	5.06555	4.38963
peak_67986	-0.678097	3.97214	-1.59281	0.139636	0.360361	-5.15277	chr4	147222100	147222323	224	*	ENSMUSG00000087207.8	Gm13147	7960	4.87071	4.59033	3.26908	3.47019	3.66037
peak_78998	0.52365	3.8241	1.59281	0.139637	0.360361	-5.15278	chr6	93848052	93848277	226	*	ENSMUSG00000089069.1	Gm22840	42337	3.77262	3.64901	3.42228	4.6162	3.66037
peak_64323	0.455256	4.32232	1.59272	0.139656	0.360401	-5.15289	chr4	107056427	107056758	332	*	ENSMUSG00000028622.11	Mrpl37	10109	4.35668	4.15318	3.91078	4.40358	4.78736
peak_1242	0.571344	4.7099	1.59267	0.139667	0.36042	-5.15296	chr1	62716753	62717178	426	*	ENSMUSG00000100811.1	Gm29083	894	4.60793	4.92536	3.91078	5.40768	4.69773
peak_53193	0.448143	7.60545	1.59265	0.139673	0.360426	-5.15299	chr2	126932300	126933490	1191	*	ENSMUSG00000027366.12	Sppl2a	0	7.45462	7.66929	7.15467	7.9313	7.81737
peak_73900	0.574482	4.94126	1.59262	0.139678	0.360431	-5.15303	chr5	122446058	122446612	555	*	ENSMUSG00000079906.2	Gm15846	7142	5.24893	4.87465	4.01083	5.24673	5.32518
peak_55082	-0.577829	3.5288	-1.59251	0.139703	0.360477	-5.15318	chr2	163619922	163620122	201	*	ENSMUSG00000017679.16	Ttpal	17607	4.48777	3.52296	3.26908	3.14434	3.21988
peak_59608	0.515524	3.85968	1.59252	0.139702	0.360477	-5.15317	chr3	102195792	102196095	304	*	ENSMUSG00000089916.1	Gm16160	7860	3.66591	3.87222	3.42228	3.73583	4.60216
peak_90122	0.438823	4.33226	1.59248	0.13971	0.360485	-5.15322	chr8	78004991	78005279	289	*	ENSMUSG00000087761.1	Gm23981	197455	4.21248	4.06547	4.19225	4.80148	4.38963
peak_25780	0.51545	3.91817	1.59233	0.139744	0.360563	-5.15342	chr13	92303704	92303920	217	*	ENSMUSG00000100622.1	Gm20379	2059	4.05225	3.52296	3.56077	4.6162	3.83868
peak_11545	-0.470007	3.87835	-1.59223	0.139766	0.360598	-5.15356	chr11	4474336	4474561	226	*	ENSMUSG00000020419.11	Hormad2	33230	4.42371	3.97208	3.80328	3.73583	3.45687
peak_28442	0.463782	5.29816	1.59222	0.139768	0.360598	-5.15357	chr14	55788401	55788955	555	*	ENSMUSG00000022221.13	Ripk3	0	5.21148	5.11206	5.01441	5.88882	5.26404
peak_39545	0.555751	4.04559	1.59225	0.139763	0.360598	-5.15354	chr17	30910681	30911003	323	*	ENSMUSG00000024027.7	Glp1r	8813	3.96492	4.23587	3.26908	4.06036	4.69773
peak_2532	0.472873	5.81579	1.5922	0.139773	0.360601	-5.1536	chr1	92774436	92775282	847	*	ENSMUSG00000099665.1	Gm29482	13955	5.63572	5.92654	5.31765	6.2909	5.90812
peak_76329	0.614499	3.38764	1.59216	0.139782	0.360615	-5.15366	chr6	5396161	5396361	201	*	ENSMUSG00000042607.15	Asb4	12774	2.77532	3.97208	2.67812	3.85231	3.66037
peak_819	0.582229	3.73987	1.59203	0.139812	0.360679	-5.15383	chr1	43361045	43361278	234	*	ENSMUSG00000101923.1	Gm29041	48305	3.77262	3.0612	3.68711	4.6162	3.5622
peak_69195	0.645546	3.62335	1.592	0.139818	0.360679	-5.15387	chr4	154732792	154733031	240	*	ENSMUSG00000051276.4	Actrt2	64924	3.28827	3.38484	3.42228	4.80148	3.21988
peak_90507	0.510622	4.34427	1.59201	0.139817	0.360679	-5.15387	chr8	84749452	84749782	331	*	ENSMUSG00000074203.4	G430095P16Rik	26444	3.96492	4.65185	3.80328	4.80148	4.49981
peak_527	-0.460948	4.60474	-1.59196	0.139829	0.360698	-5.15394	chr1	36474873	36475228	356	*	ENSMUSG00000104316.1	Gm37909	920	4.91798	5.02173	4.42766	4.32512	4.33122
peak_34139	0.461301	5.98549	1.59188	0.139845	0.360731	-5.15404	chr15	100089577	100090218	642	*	ENSMUSG00000023026.15	Dip2b	50912	5.84584	6.09105	5.46603	6.31139	6.21316
peak_17427	0.553801	5.81707	1.59185	0.139851	0.360737	-5.15407	chr11	113326283	113327017	735	*	ENSMUSG00000085421.1	4732490B19Rik	116613	6.13301	5.59181	5.06183	6.39058	5.90812
peak_97480	0.440156	7.19916	1.59184	0.139854	0.360737	-5.15409	chr9	103201312	103202421	1110	*	ENSMUSG00000032553.14	Srprb	0	6.86976	7.219	6.98054	7.60588	7.32063
peak_60583	0.553722	4.07824	1.59181	0.13986	0.360742	-5.15413	chr3	130936435	130936637	203	*	ENSMUSG00000105558.1	Gm5855	5764	3.55068	4.4588	3.56077	4.68064	4.1403
peak_45999	0.472559	3.57264	1.59177	0.13987	0.360757	-5.15419	chr19	10655381	10655594	214	*	ENSMUSG00000043789.7	Vwce	21147	3.28827	3.76492	3.09766	3.96008	3.75228
peak_45677	0.430885	7.15535	1.59171	0.139885	0.360778	-5.15428	chr19	6995504	6996904	1401	*	ENSMUSG00000037349.9	Nudt22	0	7.06086	7.09157	6.79655	7.48479	7.34297
peak_60556	0.49558	3.86454	1.59172	0.139881	0.360778	-5.15426	chr3	130401331	130401541	211	*	ENSMUSG00000105011.1	Gm43210	137947	3.96492	3.76492	3.26908	4.40358	3.9202
peak_82385	0.485052	4.08722	1.59156	0.139918	0.360847	-5.15448	chr7	28784230	28784578	349	*	ENSMUSG00000051735.6	Rinl	4390	4.05225	3.52296	4.10439	4.6162	4.1403
peak_90456	-0.597004	4.0821	-1.59155	0.139919	0.360847	-5.15448	chr8	84599748	84600043	296	*	ENSMUSG00000086067.1	Gm16183	17140	3.66591	5.02173	4.27506	3.60911	3.83868
peak_72107	0.515605	4.93024	1.59147	0.139938	0.360887	-5.1546	chr5	99543889	99544428	540	*	ENSMUSG00000090006.1	Gm16227	33206	5.28543	4.38825	4.4983	5.24673	5.23247
peak_24721	-0.473339	3.76018	-1.59141	0.139951	0.360908	-5.15468	chr13	55459539	55459810	272	*	ENSMUSG00000034686.7	Prr7	4456	4.13459	4.15318	3.56077	3.60911	3.34323
peak_64943	0.455272	6.60706	1.5914	0.139953	0.360908	-5.15469	chr4	117653558	117655175	1618	*	ENSMUSG00000009640.11	Dmap1	27097	6.66336	6.37265	6.23884	7.08141	6.67903
peak_97990	0.43435	4.51175	1.59133	0.139969	0.360938	-5.15478	chr9	108960017	108960411	395	*	ENSMUSG00000025650.12	Col7a1	6430	4.13459	4.52606	4.35338	4.80148	4.74324
peak_80498	0.428434	5.53387	1.59126	0.139985	0.360972	-5.15488	chr6	128028081	128028862	782	*	ENSMUSG00000076327.1	Gm26338	66163	5.35578	5.49441	5.23731	5.88882	5.69304
peak_11582	0.503676	3.85613	1.59119	0.140002	0.360979	-5.15498	chr11	4821743	4821944	202	*	ENSMUSG00000009073.16	Nf2	27591	3.28827	3.76492	3.91078	4.47799	3.83868
peak_17877	-0.444138	4.20662	-1.59115	0.14001	0.360979	-5.15503	chr11	116141490	116141785	296	*	ENSMUSG00000020775.13	Mrpl38	2621	4.13459	4.38825	4.62999	3.96008	3.9202
peak_48944	0.479742	6.09381	1.59112	0.140016	0.360979	-5.15507	chr2	28192651	28193549	899	*	ENSMUSG00000026833.18	Olfm1	0	6.05058	6.02283	5.63232	6.68571	6.0776
peak_53880	0.455566	4.92368	1.59117	0.140005	0.360979	-5.155	chr2	144240624	144241104	481	*	ENSMUSG00000085127.1	4930444E06Rik	2136	4.82184	4.65185	4.75066	5.48188	4.91216
peak_56968	0.426884	7.03085	1.5911	0.14002	0.360979	-5.1551	chr2	181837378	181838531	1154	*	ENSMUSG00000027589.14	Pcmtd2	0	6.96285	6.71291	6.90454	7.36245	7.21152
peak_61454	-0.585296	3.68717	-1.59117	0.140006	0.360979	-5.15501	chr3	153657874	153658074	201	*	ENSMUSG00000089376.1	Gm22136	36171	3.55068	4.52606	3.68711	3.73583	2.93615
peak_71687	0.536791	4.32996	1.59111	0.140018	0.360979	-5.15508	chr5	75405587	75405873	287	*	ENSMUSG00000107386.1	Gm42800	6214	4.5491	4.23587	3.56077	4.8583	4.44577
peak_76947	0.465105	4.86015	1.59115	0.140009	0.360979	-5.15503	chr6	33126569	33126926	358	*	ENSMUSG00000087777.1	Gm22321	37819	4.5491	4.4588	5.01441	5.28868	4.98974
peak_79096	0.649057	3.39205	1.59111	0.140019	0.360979	-5.15509	chr6	96506690	96506890	201	*	ENSMUSG00000065239.1	Gm22971	37158	2.77532	3.0612	3.56077	4.47799	3.08498
peak_6466	0.439505	6.24022	1.59096	0.140052	0.361041	-5.15529	chr10	14759680	14760593	914	*	ENSMUSG00000096963.1	B230364G03Rik	126	6.00752	6.21852	5.96722	6.68571	6.32215
peak_33383	-0.435249	4.21435	-1.59095	0.140055	0.361041	-5.15531	chr15	88866299	88866599	301	*	ENSMUSG00000035828.10	Pim3	4112	4.42371	4.38825	4.35338	4.15412	3.75228
peak_41804	0.474697	5.18877	1.59096	0.140052	0.361041	-5.15529	chr17	83201078	83201739	662	*	ENSMUSG00000024247.14	Pkdcc	13552	5.21148	5.15519	4.62999	5.65224	5.29493
peak_74640	0.448739	4.46348	1.59088	0.140071	0.361072	-5.1554	chr5	134182261	134182625	365	*	ENSMUSG00000015942.9	Gtf2ird2	1393	4.42371	4.15318	4.27506	4.96564	4.49981
peak_22654	0.477305	3.98791	1.59084	0.140079	0.361082	-5.15545	chr12	112187530	112187779	250	*	ENSMUSG00000021294.7	Kif26a	41321	3.55068	4.15318	3.68711	4.47799	4.0706
peak_29591	0.635447	3.83519	1.59079	0.14009	0.361103	-5.15552	chr14	101326361	101326634	274	*	ENSMUSG00000089041.1	Gm26173	43293	3.96492	2.86733	3.91078	4.68064	3.75228
peak_44762	0.736115	3.60905	1.59075	0.1401	0.361118	-5.15557	chr18	81281736	81282057	322	*	ENSMUSG00000097181.1	4930594M17Rik	45669	3.13669	3.38484	3.42228	5.01646	3.08498
peak_69983	0.481951	6.84379	1.59072	0.140106	0.361124	-5.15561	chr5	24329015	24330625	1611	*	ENSMUSG00000086729.1	Gm15589	3297	6.64942	6.92712	6.37648	7.41074	6.85519
peak_23430	0.521599	5.19056	1.59063	0.140128	0.361171	-5.15575	chr13	15654015	15654568	554	*	ENSMUSG00000097806.3	Gm6556	190278	5.32103	5.19707	4.42766	5.65224	5.3548
peak_36468	0.450995	5.75594	1.5906	0.140135	0.361171	-5.15579	chr16	50841712	50842333	622	*	ENSMUSG00000092276.2	1700116B05Rik	58302	5.60717	5.42562	5.69382	6.27011	5.78296
peak_83774	0.461885	3.47921	1.5906	0.140133	0.361171	-5.15578	chr7	66402578	66402849	272	*	ENSMUSG00000015133.16	Lrrk1	14227	3.13669	3.64901	3.09766	3.85231	3.66037
peak_21480	0.456579	4.53424	1.59058	0.140139	0.361173	-5.15581	chr12	93152718	93153034	317	*	ENSMUSG00000065303.1	Gm23249	593467	4.42371	4.06547	4.56565	4.96564	4.65074
peak_84910	0.470851	4.04445	1.59054	0.140148	0.361187	-5.15587	chr7	98822998	98823336	339	*	ENSMUSG00000015957.11	Wnt11	11775	4.13459	3.52296	3.91078	4.15412	4.49981
peak_28175	0.498602	7.22687	1.59043	0.140173	0.361192	-5.15602	chr14	48120463	48122046	1584	*	ENSMUSG00000021846.8	Peli2	0	7.02893	7.43564	6.61771	7.69437	7.35768
peak_42188	0.484218	5.2145	1.59045	0.140167	0.361192	-5.15598	chr17	87521600	87522133	534	*	ENSMUSG00000100847.1	Gm28676	30851	5.09292	4.65185	5.31765	5.71512	5.29493
peak_53274	0.637516	3.52381	1.59049	0.140158	0.361192	-5.15593	chr2	128332753	128332985	233	*	ENSMUSG00000079053.3	Gm14010	90668	3.87197	3.52296	2.41147	4.06036	3.75228
peak_64801	0.43574	7.68756	1.59042	0.140175	0.361192	-5.15603	chr4	116507067	116508465	1399	*	ENSMUSG00000028696.12	Ipp	0	7.47056	7.72044	7.34878	8.03353	7.86447
peak_73285	0.444735	5.89025	1.59042	0.140175	0.361192	-5.15603	chr5	116231557	116232280	724	*	ENSMUSG00000086122.1	Gm14507	11425	5.82119	5.84985	5.46603	6.2909	6.02329
peak_77524	0.529597	5.2888	1.59043	0.140172	0.361192	-5.15601	chr6	52257082	52257444	363	*	ENSMUSG00000102373.1	9530018H14Rik	15	5.45525	5.27734	4.4983	5.74556	5.46756
peak_96385	0.446131	5.66312	1.5905	0.140155	0.361192	-5.15591	chr9	66628261	66628937	677	*	ENSMUSG00000032376.12	Usp3	35118	5.63572	5.62287	5.1954	5.994	5.86759
peak_23782	0.425163	6.0411	1.59037	0.140186	0.361211	-5.1561	chr13	29210081	29210961	881	*	ENSMUSG00000086423.1	Gm11364	25658	5.82119	5.90143	5.8905	6.4286	6.1638
peak_2635	0.423118	6.42424	1.5903	0.140201	0.36124	-5.15619	chr1	93305503	93306183	681	*	ENSMUSG00000026273.13	Mterf4	0	6.13301	6.37265	6.25933	6.65396	6.70226
peak_74559	0.544018	3.91068	1.59027	0.140208	0.361248	-5.15623	chr5	131844176	131844411	236	*	ENSMUSG00000105773.1	4930563F08Rik	35857	4.28638	3.23207	3.56077	4.40358	4.0706
peak_89425	0.450233	7.33657	1.59024	0.140214	0.361256	-5.15627	chr8	68734459	68735942	1484	*	ENSMUSG00000036356.14	Csgalnact1	0	7.13274	7.24917	7.08752	7.87045	7.34297
peak_4564	-0.540161	5.15795	-1.59022	0.140219	0.361258	-5.15629	chr1	163416126	163416608	483	*	ENSMUSG00000040124.5	Gorab	12456	5.87008	5.38996	4.86201	5.06555	4.60216
peak_51239	0.43786	4.76951	1.59018	0.140228	0.361273	-5.15635	chr2	74408761	74409185	425	*	ENSMUSG00000085405.1	4930441J16Rik	101043	4.71885	4.71086	4.35338	4.96564	5.0988
peak_90466	0.421676	6.44452	1.59007	0.140253	0.361322	-5.1565	chr8	84646905	84647888	984	*	ENSMUSG00000053560.4	Ier2	14963	6.33805	6.33563	6.15386	6.66992	6.72513
peak_93039	0.500851	3.90241	1.59006	0.140255	0.361322	-5.15651	chr8	122350596	122350876	281	*	ENSMUSG00000039079.1	Trhr2	9869	3.96492	3.87222	3.26908	3.96008	4.44577
peak_876	0.427553	5.34758	1.58984	0.140305	0.361386	-5.15681	chr1	45825028	45825618	591	*	ENSMUSG00000099850.1	Gm28906	11169	5.35578	5.11206	5.06183	5.58649	5.62173
peak_3687	0.437011	6.88191	1.58981	0.140312	0.361386	-5.15686	chr1	135728537	135729661	1125	*	ENSMUSG00000026421.14	Csrp1	8475	6.69083	6.79701	6.63349	7.34267	6.94557
peak_4188	0.503287	4.03703	1.58986	0.140301	0.361386	-5.15679	chr1	155052210	155052427	218	*	ENSMUSG00000101880.1	Gm29282	4751	3.55068	4.15318	3.80328	4.68064	3.99736
peak_30620	0.516854	4.78952	1.58984	0.140304	0.361386	-5.15681	chr15	25761643	25762126	484	*	ENSMUSG00000089639.1	Gm2862	79844	4.82184	4.8221	4.10439	5.36909	4.83017
peak_51803	0.446656	6.60628	1.5899	0.140292	0.361386	-5.15673	chr2	91194435	91195343	909	*	ENSMUSG00000088018.1	Gm23390	4818	6.43872	6.5447	6.29945	7.10508	6.64347
peak_55206	0.559435	5.29014	1.58982	0.14031	0.361386	-5.15684	chr2	164940185	164940898	714	*	ENSMUSG00000017737.2	Mmp9	0	5.17303	5.46043	4.56565	6.01914	5.23247
peak_58230	0.67273	3.63914	1.58988	0.140297	0.361386	-5.15676	chr3	67508174	67508408	235	*	ENSMUSG00000049404.7	Rarres1	7114	2.96729	3.23207	3.91078	4.74232	3.34323
peak_83628	0.546619	4.01599	1.58979	0.140315	0.361386	-5.15688	chr7	60391113	60391355	243	*	ENSMUSG00000047370.4	Gm7367	235574	4.35668	3.23207	3.80328	4.24215	4.44577
peak_89994	0.554125	3.96526	1.58984	0.140304	0.361386	-5.15681	chr8	72382642	72382854	213	*	ENSMUSG00000006276.9	Eps15l1	38619	4.42371	3.38484	3.42228	4.32512	4.27035
peak_96164	0.451046	6.66758	1.58989	0.140293	0.361386	-5.15674	chr9	63927243	63928928	1686	*	ENSMUSG00000036867.7	Smad6	93130	6.62114	6.56083	6.27953	7.15129	6.72513
peak_55825	0.436262	5.9985	1.58971	0.140333	0.361423	-5.15699	chr2	168252483	168253241	759	*	ENSMUSG00000083342.1	Gm14237	10052	6.00752	5.68305	5.78141	6.39058	6.12993
peak_68956	-0.49014	4.26539	-1.58965	0.140347	0.36145	-5.15707	chr4	154187066	154187545	480	*	ENSMUSG00000057751.14	Megf6	16335	4.13459	4.8221	4.42766	3.73583	4.20679
peak_32612	-0.564709	4.39929	-1.58962	0.140356	0.361462	-5.15712	chr15	80153924	80154369	446	*	ENSMUSG00000042428.6	Mgat3	19351	4.48777	4.8221	4.56565	3.47019	4.65074
peak_32870	0.595823	3.49144	1.58945	0.140392	0.361516	-5.15734	chr15	83098128	83098328	201	*	ENSMUSG00000090964.1	Gm17206	7600	2.96729	3.52296	3.26908	4.47799	3.21988
peak_39838	0.510064	3.9214	1.58947	0.140389	0.361516	-5.15732	chr17	34590564	34590842	279	*	ENSMUSG00000034673.14	Pbx2	423	3.96492	3.76492	3.42228	4.6162	3.83868
peak_42981	0.434969	5.30112	1.58942	0.140399	0.361516	-5.15738	chr18	35823020	35823622	603	*	ENSMUSG00000046668.8	Cxxc5	6195	5.05113	5.31587	5.01441	5.68402	5.44019
peak_52506	0.48304	5.4959	1.58941	0.140401	0.361516	-5.15739	chr2	106526984	106527436	453	*	ENSMUSG00000087226.1	Gm14015	3880	5.13353	5.02173	5.7528	5.74556	5.8259
peak_78906	0.540677	3.94155	1.58945	0.140394	0.361516	-5.15735	chr6	91493680	91494051	372	*	ENSMUSG00000030095.10	Tmem43	19976	3.13669	4.23587	3.80328	4.32512	4.20679
peak_99441	0.453739	6.47178	1.58941	0.140402	0.361516	-5.1574	chrX	74304587	74305575	989	*	ENSMUSG00000015291.10	Gdi1	0	6.48653	6.29764	6.08667	6.95685	6.53119
peak_100075	-0.762912	3.13604	-1.58942	0.1404	0.361516	-5.15739	chrX	163766486	163766727	242	*	ENSMUSG00000083695.6	Rnf138rt1	5156	3.28827	3.23207	3.80328	1.69622	3.66037
peak_96376	0.502112	3.56533	1.58939	0.140407	0.36152	-5.15743	chr9	66503702	66503942	241	*	ENSMUSG00000050503.8	Fbxl22	10650	3.42543	3.76492	2.90309	3.73583	3.99736
peak_35512	0.49724	4.47785	1.58924	0.140441	0.36158	-5.15763	chr16	22239525	22239884	360	*	ENSMUSG00000098043.1	Gm26980	2603	3.96492	4.76755	4.10439	4.68064	4.87175
peak_50886	0.447658	8.03985	1.58925	0.140439	0.36158	-5.15762	chr2	65237333	65239728	2396	*	ENSMUSG00000086881.1	Gm13594	0	7.69066	8.08069	7.81101	8.48527	8.13162
peak_60365	0.42331	7.20394	1.58924	0.140441	0.36158	-5.15763	chr3	124320519	124321834	1316	*	ENSMUSG00000044528.5	Tram1l1	0	6.98522	6.96398	7.15467	7.52921	7.38665
peak_40198	0.629973	3.42726	1.58915	0.140461	0.36162	-5.15775	chr17	44506701	44506926	226	*	ENSMUSG00000090048.1	Runx2os3	55063	2.55383	3.0612	3.91078	3.47019	4.1403
peak_83023	0.462789	5.46188	1.58904	0.140486	0.361677	-5.1579	chr7	44527770	44528389	620	*	ENSMUSG00000038670.10	Mybpc2	3113	5.45525	5.46043	4.91462	5.83321	5.64589
peak_2911	0.531002	5.3953	1.58897	0.1405	0.361695	-5.15799	chr1	119328766	119329523	758	*	ENSMUSG00000101179.1	Gm29455	0	5.24893	5.02173	5.27804	6.22761	5.2002
peak_77899	0.424377	8.30573	1.58898	0.140499	0.361695	-5.15798	chr6	70791086	70792748	1663	*	ENSMUSG00000053604.5	Rpia	0	7.98507	8.21415	8.20873	8.59801	8.52271
peak_92444	0.434516	4.5759	1.58892	0.140512	0.361717	-5.15806	chr8	120378350	120378742	393	*	ENSMUSG00000080549.2	Gm22715	64806	4.42371	4.59033	4.19225	4.80148	4.87175
peak_19594	0.44301	6.48467	1.5889	0.140517	0.361718	-5.15809	chr12	17553739	17554821	1083	*	ENSMUSG00000064427.1	Gm22748	7592	6.30287	6.44395	6.17558	6.95685	6.54411
peak_3183	-0.477405	4.85081	-1.58888	0.140521	0.361719	-5.15811	chr1	131054720	131055204	485	*	ENSMUSG00000088705.1	Gm25549	18546	5.0081	5.42562	4.69159	4.47799	4.65074
peak_15431	0.499783	5.15084	1.58884	0.140531	0.361737	-5.15817	chr11	89243271	89243733	463	*	ENSMUSG00000048616.4	Nog	58598	5.45525	4.76755	4.62999	5.5176	5.38383
peak_13438	-0.515909	3.70333	-1.58879	0.140543	0.361758	-5.15824	chr11	59265219	59265419	201	*	ENSMUSG00000009900.7	Wnt3a	25332	3.77262	4.15318	3.80328	2.94889	3.83868
peak_26338	-0.472516	3.8165	-1.58876	0.140548	0.361763	-5.15828	chr13	107794603	107794803	201	*	ENSMUSG00000093334.2	Gm22118	34476	4.35668	3.64901	4.01083	3.60911	3.45687
peak_337	0.473068	7.95278	1.58869	0.140564	0.361775	-5.15837	chr1	23761713	23763928	2216	*	ENSMUSG00000026156.8	B3gat2	0	7.7042	8.05815	7.52831	8.48076	7.99249
peak_47391	0.571855	3.96229	1.58869	0.140563	0.361775	-5.15837	chr19	53257826	53258060	235	*	ENSMUSG00000025025.13	Mxi1	52445	3.13669	4.15318	3.91078	3.96008	4.65074
peak_60430	0.446518	5.98572	1.58872	0.140557	0.361775	-5.15833	chr3	127412420	127413091	672	*	ENSMUSG00000105822.1	Gm42969	18713	5.98551	5.71223	5.72361	6.46565	6.04162
peak_362	0.543074	5.58037	1.58866	0.14057	0.361782	-5.15841	chr1	24367506	24368341	836	*	ENSMUSG00000077463.1	Gm26418	180635	5.57804	5.15519	5.3562	6.4286	5.38383
peak_49783	0.774035	3.12246	1.58865	0.140574	0.361782	-5.15843	chr2	32935475	32935675	201	*	ENSMUSG00000038900.17	Rpl12	25883	3.28827	2.05261	3.09766	4.40358	2.77018
peak_42988	0.446492	6.07422	1.58854	0.140599	0.361837	-5.15858	chr18	35837017	35837991	975	*	ENSMUSG00000100320.1	Gm29417	5923	5.94044	6.02283	5.72361	6.5543	6.12993
peak_64291	0.471326	6.31638	1.58851	0.140605	0.361845	-5.15862	chr4	106987637	106988777	1141	*	ENSMUSG00000085581.1	Gm12786	33721	6.11284	6.46124	5.80947	6.74718	6.45117
peak_17958	0.520377	5.23753	1.58846	0.140616	0.361857	-5.15869	chr11	116447658	116448370	713	*	ENSMUSG00000070331.13	Qrich2	6866	4.96374	5.49441	4.62999	5.80458	5.29493
peak_81990	0.679046	3.29991	1.58845	0.140617	0.361857	-5.15869	chr7	24526448	24526663	216	*	ENSMUSG00000041037.8	Irgq	4025	2.29205	3.23207	3.56077	3.14434	4.27035
peak_79119	0.480655	4.80426	1.58843	0.140624	0.361864	-5.15873	chr6	97353928	97354320	393	*	ENSMUSG00000108185.1	RP24-231N5.1	95429	4.77126	4.31407	4.75066	4.80148	5.38383
peak_16957	0.427584	5.07296	1.58829	0.140655	0.361935	-5.15892	chr11	104328646	104329090	445	*	ENSMUSG00000085134.1	Gm11659	69284	4.82184	4.8221	5.06183	5.24673	5.41228
peak_16285	0.434854	6.73713	1.58826	0.140662	0.361944	-5.15896	chr11	98742889	98744526	1638	*	ENSMUSG00000058756.13	Thra	2250	6.5923	6.68375	6.41351	7.15129	6.84478
peak_86179	-0.438042	4.06606	-1.58818	0.140679	0.361977	-5.15906	chr7	126447543	126447853	311	*	ENSMUSG00000030730.12	Atp2a1	15254	4.13459	4.23587	4.35338	3.60911	3.99736
peak_49718	0.434845	4.973	1.58817	0.140683	0.361978	-5.15909	chr2	32718779	32719296	518	*	ENSMUSG00000059013.12	Sh2d3c	1758	4.60793	4.87465	4.91462	5.11302	5.3548
peak_43568	0.430445	6.92874	1.58814	0.140689	0.361985	-5.15912	chr18	55815615	55816811	1197	*	ENSMUSG00000098007.1	Gm8614	22137	6.91706	6.78333	6.5693	7.22876	7.14525
peak_59215	0.43683	7.55783	1.58809	0.1407	0.362004	-5.15919	chr3	95433841	95435263	1423	*	ENSMUSG00000015522.18	Arnt	0	7.31152	7.60852	7.22926	7.90457	7.73529
peak_35095	0.428069	7.48325	1.58806	0.140706	0.36201	-5.15922	chr16	16146141	16147267	1127	*	ENSMUSG00000041974.9	Spidr	0	7.32911	7.15669	7.45028	7.81411	7.66608
peak_46760	0.521545	4.16257	1.58803	0.140713	0.362019	-5.15927	chr19	42034596	42034886	291	*	ENSMUSG00000025172.2	Ankrd2	1151	4.28638	4.15318	3.42228	4.68064	4.27035
peak_54196	-0.484793	4.45212	-1.58794	0.140733	0.362061	-5.15939	chr2	152147227	152147653	427	*	ENSMUSG00000068079.5	Tcf15	3665	4.28638	5.02173	4.62999	4.32512	3.99736
peak_95358	0.475547	6.98035	1.58788	0.140747	0.362089	-5.15947	chr9	51076375	51077699	1325	*	ENSMUSG00000060594.5	Layn	0	6.5923	7.2088	6.5693	7.35259	7.17877
peak_21117	0.440121	7.74127	1.58783	0.14076	0.362112	-5.15955	chr12	84361212	84362580	1369	*	ENSMUSG00000021235.13	Coq6	0	7.77008	7.52055	7.40503	8.14621	7.86447
peak_38091	-0.607345	3.84226	-1.5878	0.140764	0.362115	-5.15958	chr17	12638114	12638354	241	*	ENSMUSG00000023829.8	Slc22a1	37483	4.82184	3.52296	3.91078	3.73583	3.21988
peak_11255	0.419412	6.07217	1.58776	0.140774	0.36213	-5.15964	chr10	128094502	128095083	582	*	ENSMUSG00000040054.15	Baz2a	1718	5.82119	5.97549	5.91653	6.37119	6.27644
peak_20555	0.493523	4.16994	1.58774	0.14078	0.362136	-5.15967	chr12	70914535	70914815	281	*	ENSMUSG00000088686.1	Gm24857	20512	4.13459	3.87222	3.91078	4.06036	4.87175
peak_53513	0.440587	6.78875	1.58767	0.140794	0.362163	-5.15976	chr2	132686480	132687585	1106	*	ENSMUSG00000044991.10	1110034G24Rik	0	6.53281	6.42645	6.87829	7.05735	7.04886
peak_38747	0.442851	8.19749	1.58765	0.1408	0.362168	-5.15979	chr17	25726745	25728627	1883	*	ENSMUSG00000019214.13	Chtf18	0	7.96833	8.28867	7.80406	8.48076	8.44565
peak_9591	0.451701	5.24232	1.58759	0.140812	0.362185	-5.15986	chr10	83219649	83220207	559	*	ENSMUSG00000088270.1	Gm23122	61521	5.35578	5.02173	4.80741	5.58649	5.44019
peak_19354	0.561857	4.394	1.58759	0.140813	0.362185	-5.15987	chr12	8874058	8874397	340	*	ENSMUSG00000042976.5	9930038B18Rik	3061	4.35668	4.59033	3.56077	5.01646	4.44577
peak_67720	-0.540795	3.60206	-1.58756	0.140819	0.362191	-5.15991	chr4	141946432	141946632	201	*	ENSMUSG00000081079.1	Gm13059	30146	3.87197	4.31407	3.26908	3.47019	3.08498
peak_39581	0.501088	6.01319	1.58754	0.140825	0.362197	-5.15994	chr17	31434152	31435136	985	*	ENSMUSG00000041119.11	Pde9a	47917	6.00752	6.11309	5.31765	6.44724	6.18044
peak_97903	0.430766	7.15542	1.58749	0.140835	0.362212	-5.16	chr9	108289741	108291049	1309	*	ENSMUSG00000032606.7	Nicn1	0	6.79578	7.1245	7.02907	7.48479	7.34297
peak_41528	0.598006	3.28125	1.58744	0.140847	0.362233	-5.16007	chr17	72934278	72934478	201	*	ENSMUSG00000024063.12	Lbh	15972	2.96729	3.0612	3.09766	2.94889	4.33122
peak_32395	0.418759	4.40571	1.58735	0.140867	0.362275	-5.16019	chr15	79019130	79019436	307	*	ENSMUSG00000096210.1	H1f0	8775	4.28638	4.15318	4.27506	4.6162	4.69773
peak_44740	0.454875	6.21037	1.58725	0.14089	0.3623	-5.16033	chr18	80975572	80976604	1033	*	ENSMUSG00000024565.8	Sall3	9973	6.37239	5.87587	5.83699	6.50177	6.46482
peak_62618	0.43183	3.08593	1.58725	0.140891	0.3623	-5.16034	chr4	45569502	45569702	201	*	ENSMUSG00000081559.3	Gm12411	19484	2.77532	3.0612	2.90309	3.47019	3.21988
peak_67794	0.447001	7.51081	1.58729	0.140881	0.3623	-5.16028	chr4	142221003	142222895	1893	*	ENSMUSG00000040606.13	Kazn	16505	7.40572	7.43564	7.15467	7.99604	7.56198
peak_85739	0.460416	5.11516	1.58726	0.140887	0.3623	-5.16031	chr7	115421160	115421789	630	*	ENSMUSG00000099211.1	Gm27684	248886	4.91798	5.0676	4.80741	5.68402	5.0988
peak_45790	0.464923	4.19178	1.58716	0.140911	0.362342	-5.16046	chr19	7424656	7424927	272	*	ENSMUSG00000098293.1	Mir6991	2082	4.13459	3.97208	3.91078	4.15412	4.78736
peak_51691	0.584557	3.44266	1.58714	0.140915	0.362343	-5.16048	chr2	84773299	84773499	201	*	ENSMUSG00000023224.12	Serping1	1944	3.42543	3.52296	2.67812	3.31644	4.27035
peak_47569	0.62722	4.95536	1.58709	0.140926	0.362362	-5.16054	chr19	56201526	56201999	474	*	ENSMUSG00000077223.1	Gm22271	75645	4.77126	5.23776	4.10439	5.83321	4.83017
peak_71800	0.620543	3.75685	1.58703	0.14094	0.36239	-5.16063	chr5	82732729	82732949	221	*	ENSMUSG00000080586.1	Mir1187	66115	3.87197	3.38484	3.26908	4.80148	3.45687
peak_9764	0.4268	7.13272	1.58692	0.140966	0.36241	-5.16078	chr10	88146318	88147552	1235	*	ENSMUSG00000035365.15	Parpbp	0	6.84552	6.97605	7.06442	7.50272	7.27487
peak_12452	0.465695	5.35737	1.5869	0.14097	0.36241	-5.16081	chr11	32956870	32957433	564	*	ENSMUSG00000077836.2	Gm26052	26865	5.17303	5.42562	4.91462	5.86129	5.41228
peak_20966	-0.753286	2.53658	-1.58698	0.140952	0.36241	-5.1607	chr12	80662504	80662708	205	*	ENSMUSG00000021131.13	Erh	18162	2.96729	2.6433	2.90309	1.08424	3.08498
peak_34614	0.457342	4.10121	1.58687	0.140975	0.36241	-5.16084	chr15	103337216	103337424	209	*	ENSMUSG00000000552.9	Zfp385a	2661	3.87197	3.97208	3.91078	4.68064	4.0706
peak_53431	0.435661	6.75152	1.58695	0.140959	0.36241	-5.16074	chr2	131253553	131254852	1300	*	ENSMUSG00000037514.17	Pank2	7642	6.77025	6.51189	6.44962	7.13988	6.88595
peak_80451	-0.497159	4.28857	-1.58694	0.14096	0.36241	-5.16075	chr6	127767327	127767653	327	*	ENSMUSG00000107219.1	Gm42738	0	4.13459	4.97435	4.35338	4.06036	3.9202
peak_86123	0.51743	4.096	1.58686	0.140977	0.36241	-5.16085	chr7	125901026	125901302	277	*	ENSMUSG00000108376.1	RP23-78H9.2	163144	3.66591	4.31407	3.68711	4.74232	4.0706
peak_88148	0.753323	3.54431	1.5869	0.140969	0.36241	-5.16081	chr8	13030323	13030569	247	*	ENSMUSG00000031443.7	F7	4288	3.77262	3.87222	2.08411	3.85231	4.1403
peak_74224	0.466939	4.22397	1.58684	0.140982	0.362414	-5.16088	chr5	125120774	125121081	308	*	ENSMUSG00000106663.1	Gm42839	33932	3.96492	4.23587	3.91078	4.80148	4.20679
peak_60747	0.467642	6.19202	1.58675	0.141004	0.362451	-5.16101	chr3	134306321	134307072	752	*	ENSMUSG00000104779.1	Gm43559	33810	6.22983	5.76886	6.01619	6.73205	6.21316
peak_91764	-0.455595	3.31667	-1.58676	0.141	0.362451	-5.16099	chr8	110054299	110054517	219	*	ENSMUSG00000035930.8	Chst4	14964	3.42543	3.64901	3.42228	3.31644	2.77018
peak_73997	-0.596104	3.70269	-1.58673	0.141008	0.362452	-5.16104	chr5	123501039	123501257	219	*	ENSMUSG00000086753.1	Gm15751	7137	3.42543	4.71086	3.68711	3.47019	3.21988
peak_7988	-0.462934	3.9125	-1.58662	0.141032	0.362499	-5.16118	chr10	68446123	68446323	201	*	ENSMUSG00000019945.9	1700040L02Rik	95572	4.42371	3.76492	4.10439	3.60911	3.66037
peak_32156	0.587425	3.66764	1.58662	0.141033	0.362499	-5.16119	chr15	77304829	77305029	201	*	ENSMUSG00000033565.16	Rbfox2	2023	3.87197	3.52296	2.90309	4.47799	3.5622
peak_57399	0.492882	5.07534	1.58653	0.141053	0.36254	-5.16131	chr3	30144383	30144926	544	*	ENSMUSG00000104486.1	Gm38066	16959	5.17303	4.71086	4.75066	5.71512	5.02701
peak_4047	0.460766	4.10258	1.58641	0.141079	0.362549	-5.16147	chr1	151999681	151999926	246	*	ENSMUSG00000032666.16	1700025G04Rik	90198	3.87197	3.97208	3.91078	4.06036	4.69773
peak_12379	0.472061	7.37874	1.58646	0.141068	0.362549	-5.1614	chr11	32267004	32268307	1304	*	ENSMUSG00000020289.15	Nprl3	0	7.28472	7.3547	6.93032	7.94449	7.37946
peak_36914	0.422954	8.47026	1.5864	0.141082	0.362549	-5.16148	chr16	77012151	77014862	2712	*	ENSMUSG00000022867.9	Usp25	0	8.29806	8.35491	8.25026	8.84293	8.60513
peak_45179	0.46101	6.39667	1.58647	0.141066	0.362549	-5.16139	chr19	4174838	4176226	1389	*	ENSMUSG00000075289.4	Carns1	0	6.19188	6.52839	5.91653	6.77696	6.56959
peak_64335	0.50104	5.2044	1.58645	0.141072	0.362549	-5.16142	chr4	107094363	107094929	567	*	ENSMUSG00000047636.2	Cdcp2	1961	5.09292	5.35339	4.56565	5.71512	5.29493
peak_70180	-0.576068	3.69067	-1.58642	0.141078	0.362549	-5.16146	chr5	30120165	30120365	201	*	ENSMUSG00000086815.4	3110082J24Rik	14078	3.55068	4.65185	3.56077	3.47019	3.21988
peak_86715	0.464095	4.64599	1.58645	0.141071	0.362549	-5.16142	chr7	135031467	135031854	388	*	ENSMUSG00000073805.4	Fam196a	93036	4.35668	4.52606	4.4983	5.24673	4.60216
peak_16531	0.434252	7.0125	1.58638	0.141086	0.362552	-5.16151	chr11	101069495	101070810	1316	*	ENSMUSG00000001751.9	Naglu	0	6.96285	6.9518	6.60175	7.27123	7.27487
peak_4666	0.461343	7.00688	1.58632	0.1411	0.362557	-5.16159	chr1	165701822	165703316	1495	*	ENSMUSG00000040723.14	Rcsd1	6440	6.84552	6.98803	6.63349	7.55522	7.01215
peak_11301	0.460802	4.16483	1.58631	0.141103	0.362557	-5.16161	chr10	128398643	128398898	256	*	ENSMUSG00000039878.12	Slc39a5	2325	3.96492	3.87222	4.10439	4.74232	4.1403
peak_27175	0.499264	5.06687	1.58634	0.141096	0.362557	-5.16157	chr14	20873424	20873844	421	*	ENSMUSG00000021822.2	Plau	36761	5.09292	5.15519	4.35338	5.40768	5.32518
peak_64882	0.482586	6.89994	1.58633	0.141098	0.362557	-5.16158	chr4	117311772	117313469	1698	*	ENSMUSG00000085749.1	Gm12843	15954	6.70438	6.86353	6.5528	7.55522	6.82375
peak_20788	0.587502	4.18366	1.58626	0.141113	0.362574	-5.16167	chr12	76965942	76966195	254	*	ENSMUSG00000059436.12	Max	3693	4.42371	4.15318	3.26908	4.24215	4.83017
peak_7931	0.548692	3.69088	1.58625	0.141117	0.362575	-5.16169	chr10	67115292	67115493	202	*	ENSMUSG00000019873.7	Reep3	18303	3.66591	3.0612	3.68711	4.47799	3.5622
peak_11369	0.442906	4.56811	1.58618	0.141132	0.362594	-5.16178	chr10	128911200	128911536	337	*	ENSMUSG00000025351.13	Cd63	2280	4.28638	4.4588	4.42766	5.06555	4.60216
peak_74362	-0.432337	2.80426	-1.58618	0.141132	0.362594	-5.16178	chr5	127637553	127637753	201	*	ENSMUSG00000029416.17	Slc15a4	4655	2.96729	3.0612	2.90309	2.72275	2.36696
peak_57973	0.438743	6.34458	1.58615	0.141139	0.362604	-5.16182	chr3	55473014	55473909	896	*	ENSMUSG00000094962.1	Gm21954	803	6.13301	6.17727	6.19698	6.83474	6.38092
peak_77345	0.473126	5.15313	1.58597	0.14118	0.362699	-5.16207	chr6	49240551	49241186	636	*	ENSMUSG00000107962.1	RP23-83P5.5	13664	4.82184	5.15519	4.91462	5.11302	5.761
peak_66671	-0.532755	4.02691	-1.58593	0.141188	0.362711	-5.16212	chr4	135683728	135683979	252	*	ENSMUSG00000062157.6	Ifnlr1	2307	4.71885	4.31407	3.68711	3.85231	3.5622
peak_7650	-0.628732	3.58041	-1.58584	0.14121	0.362747	-5.16225	chr10	60739202	60739442	241	*	ENSMUSG00000020100.15	Slc29a3	13351	3.87197	4.52606	3.09766	3.47019	2.93615
peak_51076	0.446823	6.26824	1.58584	0.141209	0.362747	-5.16224	chr2	71655561	71656382	822	*	ENSMUSG00000064263.6	Platr26	63034	6.30287	6.15619	5.80947	6.6215	6.45117
peak_10006	0.488478	4.19581	1.58573	0.141234	0.362777	-5.16239	chr10	95708399	95708695	297	*	ENSMUSG00000074780.1	Anapc15-ps	34947	4.05225	4.38825	3.56077	4.47799	4.49981
peak_27914	0.471538	3.94207	1.58576	0.141227	0.362777	-5.16235	chr14	33373316	33373577	262	*	ENSMUSG00000087639.1	Gm15512	3172	3.77262	4.06547	3.42228	4.06036	4.38963
peak_62790	0.447395	4.96534	1.58575	0.141231	0.362777	-5.16237	chr4	49322318	49322704	387	*	ENSMUSG00000096476.1	Gm12453	19543	4.77126	4.52606	5.06183	5.20352	5.26404
peak_91610	0.733063	3.4091	1.58572	0.141236	0.362777	-5.1624	chr8	107479207	107479443	237	*	ENSMUSG00000059775.4	Rps26-ps1	39621	3.87197	2.37798	3.09766	4.47799	3.21988
peak_100012	0.471587	5.09511	1.58566	0.14125	0.362804	-5.16249	chrX	157644263	157644756	494	*	ENSMUSG00000088301.1	Gm23381	5966	4.77126	4.71086	5.23731	5.15898	5.59715
peak_93784	0.442258	6.85044	1.5856	0.141263	0.362829	-5.16257	chr9	8543834	8545005	1172	*	ENSMUSG00000031997.8	Trpc6	0	6.62114	6.91463	6.48484	7.22876	7.00283
peak_23482	0.450348	5.68336	1.58551	0.141285	0.362875	-5.16269	chr13	18809723	18810453	731	*	ENSMUSG00000041236.7	Vps41	92430	5.42285	5.27734	5.80947	6.01914	5.888
peak_28788	0.49586	4.91458	1.58545	0.141298	0.36289	-5.16277	chr14	65423654	65424080	427	*	ENSMUSG00000045731.5	Pnoc	1391	4.42371	4.97435	4.75066	5.55245	4.87175
peak_83202	0.483235	4.87997	1.58545	0.141297	0.36289	-5.16277	chr7	45195559	45196052	494	*	ENSMUSG00000038292.12	Ccdc155	8839	4.60793	4.8221	4.62999	5.55245	4.78736
peak_48602	0.44754	5.27705	1.58536	0.141318	0.362933	-5.16289	chr2	26458332	26458946	615	*	ENSMUSG00000085543.1	Gm13568	1187	5.24893	5.23776	4.80741	5.44526	5.64589
peak_4653	-0.459052	5.56591	-1.58534	0.141323	0.362936	-5.16292	chr1	165658396	165659082	687	*	ENSMUSG00000104517.1	Gm18407	13707	5.82119	5.92654	5.50086	5.5176	5.06335
peak_83811	0.486705	4.96164	1.58532	0.141327	0.362938	-5.16295	chr7	67228866	67229342	477	*	ENSMUSG00000043831.11	Lysmd4	6321	5.05113	4.8221	4.42766	5.5176	4.98974
peak_35044	0.522518	4.43768	1.58519	0.141358	0.362998	-5.16313	chr16	13516095	13516485	391	*	ENSMUSG00000099411.1	2310015D24Rik	4621	4.35668	4.52606	3.80328	4.40358	5.0988
peak_48507	0.503277	4.03703	1.58518	0.141358	0.362998	-5.16313	chr2	25911638	25911966	329	*	ENSMUSG00000058740.14	Kcnt1	47903	3.66591	3.64901	4.19225	4.68064	3.99736
peak_17583	-0.47271	3.74715	-1.58517	0.141362	0.363	-5.16316	chr11	114785412	114785685	274	*	ENSMUSG00000000202.9	Btbd17	10259	4.35668	3.76492	3.68711	3.47019	3.45687
peak_93137	0.47101	6.03138	1.58512	0.141374	0.36302	-5.16323	chr8	122639340	122640480	1141	*	ENSMUSG00000069867.2	Pabpn1l	16600	6.00752	6.09105	5.43034	6.2909	6.33707
peak_98941	0.489281	5.45043	1.58509	0.141379	0.363025	-5.16326	chrX	7658258	7658903	646	*	ENSMUSG00000031145.15	Prickle3	997	5.54831	4.8221	5.39374	5.91585	5.57215
peak_25250	0.443498	5.4782	1.58507	0.141385	0.36303	-5.16329	chr13	68569447	68570035	589	*	ENSMUSG00000034617.6	Mtrr	12085	5.48694	5.02173	5.39374	5.68402	5.80459
peak_11598	0.511063	5.87997	1.58501	0.141398	0.363045	-5.16337	chr11	5040578	5041668	1091	*	ENSMUSG00000088634.1	Gm24958	2366	5.71815	6.11309	5.1954	6.3316	6.04162
peak_11721	-0.446608	3.99186	-1.58502	0.141396	0.363045	-5.16336	chr11	6002073	6002373	301	*	ENSMUSG00000002741.9	Ykt6	46379	4.21248	4.38825	3.91078	3.60911	3.83868
peak_59134	0.456781	6.1239	1.58493	0.141415	0.363078	-5.16348	chr3	94373127	94374071	945	*	ENSMUSG00000028150.14	Rorc	332	6.19188	5.99935	5.63232	6.51949	6.27644
peak_63025	0.491573	4.4081	1.5849	0.141422	0.363078	-5.16351	chr4	59819197	59819551	355	*	ENSMUSG00000028385.14	Snx30	13356	4.48777	4.23587	3.91078	5.01646	4.38963
peak_98970	0.441817	6.89823	1.58492	0.141419	0.363078	-5.1635	chrX	8192217	8193280	1064	*	ENSMUSG00000031168.14	Ebp	231	6.56286	6.99991	6.60175	7.20705	7.1196
peak_29	0.463323	4.67676	1.58484	0.141436	0.363078	-5.1636	chr1	6282534	6282924	391	*	ENSMUSG00000090031.2	4732440D04Rik	67240	4.48777	4.23587	4.75066	4.74232	5.16718
peak_31761	0.546752	3.62147	1.58486	0.141432	0.363078	-5.16358	chr15	74197642	74197872	231	*	ENSMUSG00000082585.3	Gm15387	103308	2.77532	3.87222	3.56077	4.06036	3.83868
peak_36026	0.458576	4.67597	1.58485	0.141435	0.363078	-5.16359	chr16	34934190	34934708	519	*	ENSMUSG00000100593.1	1700119H24Rik	4620	4.35668	4.76755	4.35338	5.15898	4.74324
peak_73692	-0.492214	3.70982	-1.58485	0.141433	0.363078	-5.16358	chr5	120634661	120634981	321	*	ENSMUSG00000094282.1	Ccdc42b	425	4.28638	3.52296	3.91078	3.60911	3.21988
peak_79919	0.519681	3.85008	1.58478	0.141449	0.363102	-5.16368	chr6	118839568	118839768	201	*	ENSMUSG00000089115.1	Gm25905	4667	4.13459	3.52296	3.26908	4.40358	3.9202
peak_92230	-0.572566	3.95477	-1.58466	0.141477	0.363165	-5.16384	chr8	119675288	119675553	266	*	ENSMUSG00000023336.5	Wfdc1	8764	3.66591	4.87465	4.01083	3.47019	3.75228
peak_99966	0.451459	3.98219	1.58463	0.141484	0.363172	-5.16389	chrX	152143851	152144051	201	*	ENSMUSG00000041115.16	Iqsec2	216	3.87197	3.97208	3.56077	4.06036	4.44577
peak_19620	-1.03983	4.42114	-1.5846	0.141491	0.363181	-5.16393	chr12	20226985	20227521	537	*	ENSMUSG00000096529.1	Gm3993	155102	5.42285	5.52761	3.56077	2.72275	4.87175
peak_85801	0.51424	3.88517	1.58447	0.141521	0.363249	-5.16411	chr7	116260731	116260951	221	*	ENSMUSG00000108650.1	RP24-288P9.1	21933	3.55068	4.06547	3.42228	4.54875	3.83868
peak_10596	-0.531425	3.85495	-1.58445	0.141526	0.363252	-5.16413	chr10	117423979	117424273	295	*	ENSMUSG00000095826.1	Gm9002	5344	3.87197	3.76492	4.56565	3.85231	3.21988
peak_28784	0.436177	6.96571	1.58442	0.141531	0.363257	-5.16417	chr14	65380460	65382037	1578	*	ENSMUSG00000034522.9	Zfp395	21783	6.99627	6.71291	6.66454	7.35259	7.10224
peak_20760	0.543041	5.3032	1.58436	0.141546	0.363276	-5.16426	chr12	76615055	76615720	666	*	ENSMUSG00000088356.1	Gm24010	76259	5.13353	5.49441	4.62999	5.994	5.26404
peak_47832	0.441296	8.06345	1.58434	0.14155	0.363276	-5.16428	chr2	4297602	4299374	1773	*	ENSMUSG00000087355.7	Gm13187	1792	8.02879	7.98234	7.64967	8.45796	8.1985
peak_86721	-0.516074	4.32974	-1.58435	0.141547	0.363276	-5.16426	chr7	135464868	135465069	202	*	ENSMUSG00000048377.5	Foxi2	54500	4.66445	4.31407	4.62999	4.47799	3.5622
peak_30548	0.82996	3.38483	1.58432	0.141555	0.36328	-5.16431	chr15	13097643	13097918	276	*	ENSMUSG00000039385.4	Cdh6	75720	3.42543	3.64901	2.08411	4.68064	3.08498
peak_88558	0.488301	6.57428	1.58424	0.141573	0.363318	-5.16442	chr8	26851877	26853168	1292	*	ENSMUSG00000100335.1	2310008N11Rik	27453	6.5923	6.52839	6.01619	7.13988	6.59464
peak_8458	-0.524963	3.72169	-1.5842	0.141582	0.36332	-5.16447	chr10	78178654	78178950	297	*	ENSMUSG00000032834.10	Pwp2	6198	3.42543	4.4588	3.91078	3.47019	3.34323
peak_68239	0.502167	5.29158	1.5842	0.141581	0.36332	-5.16446	chr4	148836920	148837518	599	*	ENSMUSG00000028977.16	Casz1	32490	5.48694	5.15519	4.62999	5.74556	5.44019
peak_71945	0.437132	7.46142	1.58419	0.141585	0.36332	-5.16449	chr5	92277508	92278894	1387	*	ENSMUSG00000029413.14	Naaa	0	7.4222	7.37308	7.06442	7.8355	7.6119
peak_28213	0.504426	4.17508	1.58413	0.141597	0.363341	-5.16456	chr14	49785895	49786143	249	*	ENSMUSG00000088938.1	Gm22989	2140	3.77262	3.64901	4.4983	4.40358	4.55189
peak_7153	0.458082	4.88823	1.5841	0.141605	0.363348	-5.16461	chr10	42582010	42582480	471	*	ENSMUSG00000019803.11	Nr2e1	1151	4.5491	5.0676	4.4983	5.15898	5.16718
peak_58090	0.434163	5.55854	1.58409	0.141607	0.363348	-5.16462	chr3	60527703	60528321	619	*	ENSMUSG00000104235.1	Gm37589	7429	5.3897	5.52761	5.23731	5.96842	5.66966
peak_68047	0.686166	4.14349	1.58406	0.141612	0.363353	-5.16465	chr4	147821609	147821826	218	*	ENSMUSG00000080059.4	Rps19-ps3	375	3.13669	3.97208	4.4983	5.11302	3.99736
peak_56927	-0.469919	4.09323	-1.58397	0.141634	0.3634	-5.16478	chr2	181494268	181494480	213	*	ENSMUSG00000055882.8	Abhd16b	1061	4.21248	4.06547	4.56565	4.06036	3.5622
peak_47989	-0.481519	4.61708	-1.58393	0.141644	0.363416	-5.16484	chr2	9871370	9871771	402	*	ENSMUSG00000086618.1	Gm13256	5484	5.0081	5.0676	4.35338	4.32512	4.33122
peak_27613	0.499825	3.59948	1.5839	0.14165	0.363421	-5.16487	chr14	27182905	27183105	201	*	ENSMUSG00000021895.9	Arhgef3	54933	3.77262	3.52296	2.90309	3.96008	3.83868
peak_19378	0.451494	5.68943	1.58386	0.141658	0.363433	-5.16492	chr12	9166157	9166718	562	*	ENSMUSG00000066637.1	Ttc32	136159	5.63572	5.46043	5.43034	6.22761	5.69304
peak_20693	0.433778	7.04762	1.58383	0.141665	0.363433	-5.16497	chr12	75176320	75177803	1484	*	ENSMUSG00000034402.2	Kcnh5	0	6.82086	7.09157	6.7099	7.37224	7.24354
peak_35129	0.50798	5.31777	1.58383	0.141665	0.363433	-5.16497	chr16	17144233	17144858	626	*	ENSMUSG00000041774.14	Ydjc	0	5.0081	4.76755	5.56809	5.86129	5.38383
peak_17961	-0.499143	4.09218	-1.58381	0.14167	0.363435	-5.16499	chr11	116457905	116458236	332	*	ENSMUSG00000070331.13	Qrich2	2667	4.28638	4.31407	4.27506	4.24215	3.34323
peak_44757	0.459991	6.50388	1.58377	0.141679	0.363441	-5.16505	chr18	81222355	81223573	1219	*	ENSMUSG00000097181.1	4930594M17Rik	12492	6.19188	6.35426	6.41351	7.08141	6.47834
peak_81107	0.469588	6.05687	1.58378	0.141677	0.363441	-5.16504	chr6	145359606	145360570	965	*	ENSMUSG00000088362.1	Gm23498	6287	6.00752	5.68305	5.91653	6.65396	6.02329
peak_27674	0.550932	5.43335	1.58369	0.141698	0.36348	-5.16516	chr14	29090015	29090535	521	*	ENSMUSG00000045776.2	Lrtm1	71806	5.69119	5.19707	4.75066	6.11553	5.41228
peak_64773	0.460142	5.22851	1.58363	0.141711	0.363504	-5.16524	chr4	115979468	115980028	561	*	ENSMUSG00000034171.13	Faah	37897	4.91798	5.35339	4.86201	5.68402	5.32518
peak_21749	0.430979	4.80065	1.58354	0.141732	0.363522	-5.16537	chr12	102342840	102343268	429	*	ENSMUSG00000044456.16	Rin3	59791	4.66445	4.59033	4.62999	5.24673	4.87175
peak_56322	0.494811	4.03007	1.58355	0.14173	0.363522	-5.16536	chr2	173284626	173284848	223	*	ENSMUSG00000087600.1	Pmepa1os	7927	4.28638	3.52296	3.68711	4.15412	4.49981
peak_70181	0.47161	3.9701	1.58355	0.14173	0.363522	-5.16536	chr5	30125709	30125909	201	*	ENSMUSG00000086815.4	3110082J24Rik	19622	4.13459	3.64901	3.56077	4.06036	4.44577
peak_88535	-0.514335	4.24833	-1.58357	0.141726	0.363522	-5.16533	chr8	26596815	26597110	296	*	ENSMUSG00000100335.1	2310008N11Rik	227312	4.21248	4.87465	4.27506	3.60911	4.27035
peak_28963	1.05876	3.09576	1.5835	0.141741	0.363525	-5.16542	chr14	70039346	70039546	201	*	ENSMUSG00000033730.3	Egr3	37898	0.981399	3.23207	3.80328	4.24215	3.21988
peak_91820	0.451341	8.69361	1.58351	0.141738	0.363525	-5.1654	chr8	110918817	110922074	3258	*	ENSMUSG00000031749.12	St3gal2	0	8.6029	8.66574	8.27058	9.16071	8.76813
peak_94490	0.442421	7.61098	1.58347	0.141747	0.363532	-5.16546	chr9	31385489	31387070	1582	*	ENSMUSG00000042185.13	Nfrkb	0	7.32034	7.69144	7.29026	7.9897	7.76317
peak_58055	0.506138	5.4119	1.58341	0.141761	0.363551	-5.16553	chr3	58655218	58655843	626	*	ENSMUSG00000105021.1	Gm8234	3164	5.7446	5.02173	4.86201	5.71512	5.71605
peak_62095	0.492616	4.92243	1.58341	0.141762	0.363551	-5.16554	chr4	26930063	26930447	385	*	ENSMUSG00000083447.1	Gm11904	196061	5.13353	4.76755	4.27506	5.20352	5.23247
peak_2633	0.43501	3.67706	1.58338	0.141769	0.363559	-5.16558	chr1	93285248	93285479	232	*	ENSMUSG00000098997.1	Mir6901	10698	3.42543	3.52296	3.56077	3.73583	4.1403
peak_71986	0.587831	3.80919	1.58336	0.141774	0.363562	-5.16561	chr5	92931312	92931573	262	*	ENSMUSG00000106930.1	Gm6450	72257	3.66591	4.15318	2.90309	4.40358	3.9202
peak_61290	0.452198	6.23233	1.58329	0.14179	0.363594	-5.16571	chr3	149092567	149093640	1074	*	ENSMUSG00000065270.1	Gm25127	63634	6.19188	6.04593	5.91653	6.76214	6.24515
peak_20990	0.507227	4.16011	1.58315	0.14182	0.363631	-5.16589	chr12	80998856	80999084	229	*	ENSMUSG00000021136.13	Smoc1	27723	4.21248	3.97208	3.68711	4.8583	4.0706
peak_38470	0.447301	5.4357	1.58316	0.141818	0.363631	-5.16588	chr17	24437046	24437580	535	*	ENSMUSG00000024136.14	Dnase1l2	5524	5.51795	4.97435	5.27804	5.71512	5.69304
peak_61461	-0.499826	4.42103	-1.58314	0.141822	0.363631	-5.1659	chr3	153673539	153673853	315	*	ENSMUSG00000089237.1	Gm22206	35057	4.48777	5.02173	4.35338	4.40358	3.83868
peak_74813	0.473916	5.47956	1.58319	0.141812	0.363631	-5.16584	chr5	135400185	135400900	716	*	ENSMUSG00000053293.9	Pom121	5638	5.32103	5.15519	5.39374	6.11553	5.41228
peak_89560	-0.496449	3.38225	-1.58315	0.14182	0.363631	-5.16589	chr8	70252040	70252275	236	*	ENSMUSG00000002343.11	Armc6	17573	3.77262	3.87222	3.09766	2.94889	3.21988
peak_89972	0.429405	4.69371	1.58309	0.141835	0.363654	-5.16598	chr8	72177366	72177734	369	*	ENSMUSG00000062007.12	Hsh2d	11933	4.35668	4.71086	4.4983	4.91297	4.98974
peak_39768	0.750046	3.92774	1.58303	0.141847	0.363676	-5.16605	chr17	34030012	34030250	239	*	ENSMUSG00000092595.1	Gm20427	1321	2.55383	4.52606	3.80328	4.54875	4.20679
peak_93740	0.426881	8.30586	1.58301	0.141852	0.363679	-5.16608	chr9	4375700	4377170	1471	*	ENSMUSG00000094086.1	Gm23992	4364	8.11751	7.98234	8.30548	8.59801	8.52597
peak_3375	0.458889	4.7996	1.5828	0.141901	0.363724	-5.16637	chr1	132910344	132910786	443	*	ENSMUSG00000106377.1	AC124095.1	12957	4.35668	4.52606	4.96538	5.01646	5.1334
peak_3461	0.493336	3.89771	1.58289	0.14188	0.363724	-5.16625	chr1	133505226	133505462	237	*	ENSMUSG00000101004.1	Gm8596	24016	3.42543	3.76492	3.91078	4.54875	3.83868
peak_18273	0.467255	5.05166	1.58284	0.141891	0.363724	-5.16631	chr11	117836363	117836786	424	*	ENSMUSG00000025574.13	Tk1	10270	4.5491	5.23776	4.80741	5.36909	5.29493
peak_25329	0.52872	4.76007	1.58278	0.141906	0.363724	-5.1664	chr13	71507702	71508212	511	*	ENSMUSG00000080580.1	Mir466f-4	400612	4.71885	4.65185	4.27506	5.55245	4.60216
peak_31672	0.515372	4.79766	1.58284	0.141891	0.363724	-5.16631	chr15	73467905	73468381	477	*	ENSMUSG00000036661.13	Dennd3	44178	4.60793	4.97435	4.19225	4.80148	5.41228
peak_35111	-0.603288	3.50445	-1.58282	0.141896	0.363724	-5.16634	chr16	16921608	16921808	201	*	ENSMUSG00000026181.11	Ppm1f	25138	3.28827	4.38825	3.56077	2.72275	3.5622
peak_56587	0.543079	5.38986	1.58286	0.141886	0.363724	-5.16628	chr2	179698155	179698738	584	*	ENSMUSG00000083410.1	Gm14300	84587	5.17303	5.65327	4.69159	6.01914	5.41228
peak_64874	0.432943	4.91965	1.58282	0.141896	0.363724	-5.16634	chr4	117281117	117281600	484	*	ENSMUSG00000085749.1	Gm12843	14216	4.66445	4.76755	4.80741	5.36909	4.98974
peak_72383	0.484118	4.89849	1.58278	0.141904	0.363724	-5.16639	chr5	106709511	106709999	489	*	ENSMUSG00000049606.16	Zfp644	12223	4.66445	4.38825	5.06183	4.96564	5.41228
peak_77155	0.556379	5.27159	1.58278	0.141905	0.363724	-5.16639	chr6	39515204	39515936	733	*	ENSMUSG00000085058.2	8030453O22Rik	11576	5.17303	5.11206	4.86201	6.18381	5.02701
peak_98143	-0.600188	3.76247	-1.58275	0.141912	0.363731	-5.16644	chr9	110752663	110752905	243	*	ENSMUSG00000032492.14	Pth1r	5517	4.21248	4.52606	3.26908	3.14434	3.66037
peak_43672	0.570152	3.73841	1.58269	0.141924	0.363744	-5.16651	chr18	59062317	59062545	229	*	ENSMUSG00000050875.11	A730017C20Rik	68	3.13669	3.97208	3.42228	3.60911	4.55189
peak_73375	-0.542428	3.59362	-1.58269	0.141924	0.363744	-5.16651	chr5	118046391	118046598	208	*	ENSMUSG00000029359.13	Tesc	18647	3.55068	4.4588	3.42228	3.31644	3.21988
peak_76722	0.546035	5.24365	1.58265	0.141934	0.36376	-5.16657	chr6	29016619	29017213	595	*	ENSMUSG00000065469.1	Mir129-1	5405	4.96374	4.87465	5.23731	6.11553	5.02701
peak_77320	0.550149	3.88637	1.5826	0.141945	0.363779	-5.16664	chr6	48642942	48643142	201	*	ENSMUSG00000064262.7	Gimap8	4091	3.96492	3.76492	3.26908	4.68064	3.75228
peak_63709	0.467297	5.58488	1.58258	0.14195	0.363783	-5.16666	chr4	89303384	89303988	605	*	ENSMUSG00000073802.4	Cdkn2b	7043	5.35578	5.56007	5.27804	6.18381	5.5467
peak_17468	0.560828	4.11867	1.58245	0.141979	0.3638	-5.16683	chr11	113733340	113733618	279	*	ENSMUSG00000041598.7	Cdc42ep4	18262	3.42543	4.15318	4.10439	4.91297	3.99736
peak_27834	0.491512	4.97323	1.58246	0.141977	0.3638	-5.16682	chr14	31564656	31565178	523	*	ENSMUSG00000057606.14	Colq	26164	4.66445	5.23776	4.42766	5.36909	5.16718
peak_38292	0.545521	4.19985	1.58249	0.14197	0.3638	-5.16678	chr17	17499802	17500069	268	*	ENSMUSG00000047786.12	Lix1	97129	3.66591	3.64901	4.62999	4.40358	4.65074
peak_48996	0.476281	3.75139	1.58252	0.141965	0.3638	-5.16675	chr2	28545477	28545677	201	*	ENSMUSG00000087667.8	Gm13381	16519	3.28827	3.97208	3.42228	4.15412	3.9202
peak_92237	0.519686	3.59451	1.58249	0.14197	0.3638	-5.16678	chr8	119688140	119688366	227	*	ENSMUSG00000034112.8	Atp2c2	11642	3.87197	3.38484	2.90309	4.06036	3.75228
peak_96961	0.414566	7.67027	1.58246	0.141978	0.3638	-5.16683	chr9	87021436	87022674	1239	*	ENSMUSG00000032872.16	Cyb5r4	0	7.53261	7.50397	7.47676	7.918	7.92002
peak_54507	0.49724	3.85217	1.58238	0.141997	0.363836	-5.16694	chr2	155634714	155635008	295	*	ENSMUSG00000076312.1	Mir499	11833	3.77262	3.76492	3.42228	4.54875	3.75228
peak_29738	0.510362	6.54193	1.58236	0.142001	0.363839	-5.16697	chr14	105583427	105584460	1034	*	ENSMUSG00000098780.1	Mir6390	39309	6.30287	6.04593	6.66454	7.21795	6.47834
peak_82528	0.454817	7.19743	1.58233	0.142008	0.363846	-5.16701	chr7	29480519	29481922	1404	*	ENSMUSG00000030583.16	Sipa1l3	36718	7.29371	7.05788	6.69494	7.51161	7.42904
peak_66446	0.441364	7.41928	1.58217	0.142045	0.363931	-5.16723	chr4	134395715	134396791	1077	*	ENSMUSG00000037366.14	Pafah2	0	7.2482	7.48719	6.99282	7.67868	7.68952
peak_44888	0.681478	4.06105	1.58214	0.142051	0.363938	-5.16726	chr18	83012583	83012828	246	*	ENSMUSG00000100430.1	1700095A13Rik	95031	3.87197	4.59033	2.90309	4.24215	4.69773
peak_88610	0.427821	4.43277	1.58211	0.142057	0.363944	-5.1673	chr8	27222713	27223027	315	*	ENSMUSG00000031489.14	Adrb3	6560	4.35668	4.15318	4.27506	4.54875	4.83017
peak_51494	-0.632604	6.41535	-1.58207	0.142066	0.363957	-5.16735	chr2	77940864	77942172	1309	*	ENSMUSG00000027014.14	Cwc22	4202	6.38926	6.52839	7.08752	6.71677	5.3548
peak_34238	-0.46005	5.09886	-1.58205	0.142071	0.363961	-5.16738	chr15	101118371	101118909	539	*	ENSMUSG00000047034.9	Ankrd33	2615	5.13353	5.65327	5.06183	4.8583	4.78736
peak_42827	-0.676164	3.49008	-1.58201	0.14208	0.363975	-5.16744	chr18	32423281	32423481	201	*	ENSMUSG00000097413.1	A830052D11Rik	44996	2.77532	4.31407	4.19225	2.94889	3.21988
peak_97594	0.461114	4.55719	1.58198	0.142086	0.363982	-5.16747	chr9	106364947	106365282	336	*	ENSMUSG00000053716.9	Dusp7	3349	4.48777	4.52606	4.10439	5.06555	4.60216
peak_10721	0.530688	5.02423	1.58193	0.142099	0.364006	-5.16755	chr10	120420931	120421419	489	*	ENSMUSG00000076448.1	Mir763	26690	4.96374	5.19707	4.27506	5.58649	5.0988
peak_96832	0.441727	6.3139	1.58189	0.142108	0.36402	-5.1676	chr9	80332036	80333139	1104	*	ENSMUSG00000099016.1	Gm27227	66585	6.11284	5.99935	6.29945	6.77696	6.38092
peak_27879	-0.485088	4.76879	-1.58184	0.142118	0.364034	-5.16766	chr14	32599530	32599962	433	*	ENSMUSG00000041730.13	Prrxl1	122	4.77126	5.42562	4.69159	4.40358	4.55189
peak_35633	0.486693	5.61075	1.58183	0.142121	0.364034	-5.16768	chr16	26967794	26968375	582	*	ENSMUSG00000068428.6	Gmnc	21598	5.54831	5.0676	5.63232	6.18381	5.62173
peak_59079	0.512278	3.87309	1.58175	0.14214	0.364073	-5.16779	chr3	90489369	90489569	201	*	ENSMUSG00000001018.15	Snapin	1463	4.21248	3.52296	3.26908	4.15412	4.20679
peak_82139	-0.533329	4.22632	-1.58173	0.142144	0.364074	-5.16781	chr7	25369504	25369825	322	*	ENSMUSG00000063651.11	Cnfn	0	4.28638	5.02173	4.01083	4.06036	3.75228
peak_7298	0.499898	4.35997	1.58165	0.142162	0.364095	-5.16792	chr10	45467804	45468095	292	*	ENSMUSG00000063804.7	Lin28b	2105	4.13459	4.15318	4.19225	5.11302	4.20679
peak_7363	0.419783	8.32865	1.58165	0.142163	0.364095	-5.16793	chr10	52381033	52382997	1965	*	ENSMUSG00000019861.14	Gopc	0	8.21061	8.22431	8.04729	8.63507	8.52597
peak_54244	0.443959	6.1826	1.58165	0.142163	0.364095	-5.16793	chr2	152723686	152724628	943	*	ENSMUSG00000042745.9	Id1	11622	6.00752	6.19804	5.80947	6.6215	6.27644
peak_3668	0.545025	4.03382	1.58159	0.142176	0.364117	-5.168	chr1	135564883	135565187	305	*	ENSMUSG00000054412.5	Gm4793	19585	3.87197	4.15318	3.42228	4.80148	3.9202
peak_79494	0.437355	4.77766	1.58158	0.142179	0.364117	-5.16802	chr6	112484403	112484755	353	*	ENSMUSG00000049112.9	Oxtr	5187	4.48777	4.8221	4.4983	4.91297	5.16718
peak_99950	0.415585	7.4111	1.5815	0.142196	0.364151	-5.16813	chrX	150956267	150957420	1154	*	ENSMUSG00000081194.1	Gm8424	30107	7.26658	7.17776	7.29026	7.65482	7.66608
peak_90554	0.439663	7.60579	1.58145	0.142207	0.36417	-5.16819	chr8	84892885	84894267	1383	*	ENSMUSG00000003809.14	Gcdh	0	7.49414	7.60852	7.18711	7.97049	7.76868
peak_68957	-0.453533	4.50921	-1.58141	0.142216	0.364184	-5.16824	chr4	154188401	154188874	474	*	ENSMUSG00000057751.14	Megf6	17670	4.71885	4.92536	4.42766	4.40358	4.0706
peak_68275	0.539717	6.38068	1.58126	0.14225	0.364262	-5.16845	chr4	148923242	148924732	1491	*	ENSMUSG00000086766.1	Gm15969	8917	6.51755	6.40874	5.56809	6.91728	6.49173
peak_4655	0.441012	5.02573	1.58123	0.142258	0.364274	-5.16849	chr1	165662916	165663438	523	*	ENSMUSG00000104517.1	Gm18407	18227	4.71885	5.02173	4.80741	5.48188	5.0988
peak_64578	0.445387	6.74803	1.58115	0.142276	0.364309	-5.1686	chr4	109437683	109438865	1183	*	ENSMUSG00000028555.15	Ttc39a	31059	6.62114	6.63887	6.44962	7.26073	6.7698
peak_81762	0.434636	7.11156	1.58112	0.142282	0.364316	-5.16864	chr7	19119418	19120463	1046	*	ENSMUSG00000050428.7	Fbxo46	0	6.91706	7.15669	6.73936	7.32262	7.42206
peak_74683	-0.508261	4.64948	-1.58103	0.142304	0.364363	-5.16877	chr5	134503893	134504329	437	*	ENSMUSG00000106691.1	2700029L08Rik	16459	5.09292	5.11206	4.35338	4.54875	4.1403
peak_77418	0.428983	7.95078	1.58098	0.142315	0.364381	-5.16883	chr6	51177580	51179374	1795	*	ENSMUSG00000065505.1	Mir148a	90535	7.83923	7.89598	7.60235	8.11157	8.30477
peak_30861	0.469123	6.58095	1.58096	0.142319	0.364383	-5.16886	chr15	36374156	36375290	1135	*	ENSMUSG00000068579.4	Rpl7a-ps3	65199	6.62114	6.4952	6.06356	7.06943	6.65542
peak_98505	0.525497	4.11063	1.58089	0.142336	0.364417	-5.16896	chr9	119046874	119047097	224	*	ENSMUSG00000038775.14	Vill	5680	3.96492	4.31407	3.42228	4.15412	4.69773
peak_39452	-0.505967	4.48403	-1.58086	0.142343	0.364426	-5.169	chr17	29635825	29636308	484	*	ENSMUSG00000098374.1	Gm28043	20948	4.21248	5.15519	4.69159	4.15412	4.20679
peak_74797	-0.447615	3.6136	-1.58082	0.142351	0.364428	-5.16905	chr5	135284937	135285180	244	*	ENSMUSG00000106913.1	9430007M09Rik	20610	4.05225	3.76492	3.56077	3.47019	3.21988
peak_77224	0.421126	5.98299	1.58083	0.142349	0.364428	-5.16903	chr6	43296980	43297786	807	*	ENSMUSG00000029736.15	Nobox	11767	5.87008	5.68305	5.8905	6.2909	6.18044
peak_73136	0.649061	3.87652	1.58072	0.142373	0.364475	-5.16918	chr5	114844472	114844689	218	*	ENSMUSG00000107256.1	Gm43620	2396	2.77532	4.38825	3.68711	4.32512	4.20679
peak_39091	0.532672	3.93638	1.58067	0.142386	0.364497	-5.16925	chr17	27551539	27551741	203	*	ENSMUSG00000046711.15	Hmga1	4878	4.13459	3.23207	3.80328	3.96008	4.55189
peak_47602	0.519068	4.78281	1.58066	0.142389	0.364497	-5.16927	chr19	56776954	56777294	341	*	ENSMUSG00000067063.1	Gm6990	21607	4.60793	4.92536	4.19225	5.44526	4.74324
peak_54712	0.479157	3.68267	1.5806	0.142402	0.364521	-5.16935	chr2	157417443	157417655	213	*	ENSMUSG00000027646.15	Src	788	3.66591	3.38484	3.42228	3.60911	4.33122
peak_87911	0.47069	6.54714	1.58054	0.142416	0.364546	-5.16943	chr8	10153600	10154522	923	*	ENSMUSG00000039057.9	Myo16	118049	6.24844	6.74149	6.08667	6.95685	6.70226
peak_19824	0.427712	5.92252	1.58047	0.142432	0.364578	-5.16952	chr12	30884176	30885092	917	*	ENSMUSG00000054204.6	Fam150b	0	5.91736	5.76886	5.56809	6.16141	6.19689
peak_81941	0.422944	6.3377	1.58045	0.142435	0.364578	-5.16954	chr7	24269908	24270627	720	*	ENSMUSG00000055305.15	Zfp93	0	6.00752	6.21852	6.27953	6.58829	6.59464
peak_32251	0.451144	4.16782	1.58043	0.14244	0.364581	-5.16957	chr15	78509760	78509965	206	*	ENSMUSG00000068227.8	Il2rb	14693	4.28638	3.76492	3.91078	4.32512	4.55189
peak_32245	0.418624	4.08579	1.58039	0.142449	0.364595	-5.16963	chr15	78455509	78455762	254	*	ENSMUSG00000016942.5	Tmprss6	12871	3.87197	3.87222	4.01083	4.40358	4.27035
peak_69419	-0.5138	4.06462	-1.58034	0.14246	0.364614	-5.16969	chr4	155214332	155214601	270	*	ENSMUSG00000029050.15	Ski	7990	4.77126	4.23587	3.80328	3.85231	3.66037
peak_16270	0.447777	7.80668	1.58029	0.142472	0.364631	-5.16976	chr11	98681833	98683345	1513	*	ENSMUSG00000017221.14	Psmd3	0	7.6701	7.86384	7.34878	7.97692	8.17378
peak_29898	0.442671	8.27167	1.58028	0.142474	0.364631	-5.16977	chr14	118136223	118138008	1786	*	ENSMUSG00000022131.2	Gpr180	0	8.12759	8.26426	7.89196	8.71031	8.36424
peak_65312	0.422586	6.79488	1.58026	0.14248	0.364635	-5.16981	chr4	123139200	123140270	1071	*	ENSMUSG00000028651.12	Ppie	0	6.73109	6.5447	6.60175	7.15129	6.94557
peak_48166	0.450858	7.03605	1.58024	0.142483	0.364636	-5.16983	chr2	17730279	17731888	1610	*	ENSMUSG00000053702.16	Nebl	0	6.84552	7.01169	6.7099	7.55522	7.0579
peak_23048	0.468954	5.26314	1.58022	0.142489	0.364642	-5.16987	chr12	117035198	117035701	504	*	ENSMUSG00000099907.1	Gm10421	115949	4.96374	5.15519	5.10774	5.88882	5.2002
peak_7065	0.552084	4.00137	1.58006	0.142525	0.364724	-5.17008	chr10	40338877	40339145	269	*	ENSMUSG00000038481.12	Cdk19	10162	3.66591	3.76492	3.91078	4.91297	3.75228
peak_72198	0.439771	4.41551	1.58004	0.142529	0.364725	-5.1701	chr5	101825438	101825739	302	*	ENSMUSG00000092354.7	Gm20548	11676	4.21248	4.31407	4.19225	4.91297	4.44577
peak_97081	0.496151	4.60768	1.57997	0.142546	0.364758	-5.1702	chr9	90699108	90699492	385	*	ENSMUSG00000099366.1	Gm2497	34031	4.21248	4.15318	4.86201	5.11302	4.69773
peak_71634	0.502755	7.68331	1.5799	0.142561	0.364788	-5.17029	chr5	74265188	74267249	2062	*	ENSMUSG00000107209.1	Gm42599	15571	7.83308	7.60852	7.00501	8.16322	7.80669
peak_96886	0.438062	4.69799	1.57988	0.142566	0.364791	-5.17032	chr9	83652816	83653177	362	*	ENSMUSG00000100155.1	Gm2109	38297	4.28638	4.59033	4.69159	4.8583	5.06335
peak_2953	0.441094	5.48678	1.57984	0.142575	0.3648	-5.17037	chr1	120083740	120084390	651	*	ENSMUSG00000050777.7	Tmem37	9665	5.09292	5.56007	5.27804	5.83321	5.66966
peak_90928	0.471439	6.82495	1.57984	0.142577	0.3648	-5.17038	chr8	91612519	91614234	1716	*	ENSMUSG00000090778.1	Gm3235	15494	6.33805	7.03497	6.53611	7.18501	7.03063
peak_19031	0.430714	7.06131	1.5798	0.142585	0.364812	-5.17043	chr11	120799820	120800989	1170	*	ENSMUSG00000025155.15	Dus1l	3416	6.91706	6.93951	6.8105	7.50272	7.13675
peak_21551	0.446332	5.67757	1.57977	0.142593	0.364813	-5.17048	chr12	98577783	98578315	533	*	ENSMUSG00000033854.9	Kcnk10	0	5.21148	5.59181	5.69382	6.04385	5.8469
peak_79013	0.547211	4.66625	1.57977	0.142591	0.364813	-5.17047	chr6	94156235	94156578	344	*	ENSMUSG00000045095.16	Magi1	127338	4.77126	4.76755	3.80328	5.15898	4.83017
peak_7158	-0.504011	4.11263	-1.57968	0.142611	0.364851	-5.17059	chr10	42633330	42633560	231	*	ENSMUSG00000038280.12	Ostm1	49507	4.5491	4.59033	3.80328	3.96008	3.66037
peak_57833	0.636082	3.68711	1.57963	0.142624	0.364874	-5.17066	chr3	51702695	51702905	211	*	ENSMUSG00000074603.3	Gm10729	8978	3.87197	3.52296	2.90309	4.68064	3.45687
peak_25242	0.460555	6.58477	1.57958	0.142634	0.364889	-5.17072	chr13	67728553	67729589	1037	*	ENSMUSG00000071281.10	Zfp65	0	6.05058	6.68375	6.46733	6.93059	6.79162
peak_41438	0.748566	3.7783	1.57957	0.142638	0.364889	-5.17075	chr17	70561409	70561632	224	*	ENSMUSG00000097282.1	5031415H12Rik	193949	3.87197	4.15318	2.41147	4.6162	3.83868
peak_78732	0.47563	4.97151	1.57956	0.142641	0.364889	-5.17076	chr6	90325053	90325486	434	*	ENSMUSG00000056643.5	Chst13	0	4.35668	5.02173	4.96538	5.15898	5.3548
peak_29826	-0.475581	4.52302	-1.57951	0.14265	0.364902	-5.17082	chr14	115411514	115411886	373	*	ENSMUSG00000093551.1	4930505G20Rik	1961	5.05113	4.59033	4.4983	4.47799	3.99736
peak_88130	0.560518	4.14519	1.5795	0.142653	0.364902	-5.17083	chr8	12933752	12934081	330	*	ENSMUSG00000105030.1	mmu-mir-9768	13859	3.96492	3.52296	4.27506	4.96564	3.99736
peak_53046	0.422448	7.04245	1.57947	0.14266	0.36491	-5.17087	chr2	121456745	121457808	1064	*	ENSMUSG00000046110.15	Serinc4	0	6.91706	6.96398	6.73936	7.37224	7.21959
peak_96316	0.45467	7.03598	1.57936	0.142686	0.364967	-5.17103	chr9	65460456	65461701	1246	*	ENSMUSG00000032388.6	Spg21	0	6.95154	7.09157	6.51922	7.38196	7.2356
peak_38766	-0.570063	3.73582	-1.57931	0.142696	0.364985	-5.17109	chr17	25787665	25787898	234	*	ENSMUSG00000071202.4	Ccdc78	1084	3.87197	4.4588	3.56077	2.94889	3.83868
peak_98256	0.445332	4.17924	1.57929	0.142701	0.364989	-5.17112	chr9	113986313	113986564	252	*	ENSMUSG00000009741.14	Ubp1	55378	4.13459	4.06547	3.80328	4.24215	4.65074
peak_48515	0.456855	4.82552	1.5792	0.142723	0.365034	-5.17125	chr2	26035141	26035572	432	*	ENSMUSG00000036352.16	Ubac1	13393	4.60793	4.8221	4.4983	5.36909	4.83017
peak_45830	0.49595	7.41818	1.57907	0.142752	0.365043	-5.17142	chr19	8836942	8838649	1708	*	ENSMUSG00000071657.12	Bscl2	0	7.31152	7.60852	6.73936	7.66282	7.76868
peak_49561	0.515159	3.98141	1.57909	0.142746	0.365043	-5.17138	chr2	32088327	32088550	224	*	ENSMUSG00000050592.8	Fam78a	3469	3.55068	3.97208	3.80328	4.74232	3.83868
peak_51788	0.44296	4.38626	1.57911	0.142744	0.365043	-5.17137	chr2	91078141	91078372	232	*	ENSMUSG00000002111.8	Spi1	4017	4.13459	4.38825	4.10439	4.8583	4.44577
peak_60718	0.437624	5.0279	1.57915	0.142734	0.365043	-5.17131	chr3	133579271	133579722	452	*	ENSMUSG00000105595.1	RP24-333H9.1	178	4.82184	4.8221	4.91462	5.5176	5.06335
peak_68243	0.448474	3.66898	1.57913	0.142737	0.365043	-5.17133	chr4	148850662	148850878	217	*	ENSMUSG00000028977.16	Casz1	46232	3.55068	3.64901	3.26908	3.73583	4.1403
peak_85136	0.439101	5.22912	1.57908	0.14275	0.365043	-5.17141	chr7	100685600	100686098	499	*	ENSMUSG00000029461.15	Fam168a	20552	5.28543	5.0676	4.80741	5.5176	5.46756
peak_86226	-0.444945	5.15164	-1.57915	0.142734	0.365043	-5.17131	chr7	126796378	126796886	509	*	ENSMUSG00000058966.13	Fam57b	781	5.32103	5.56007	5.10774	4.74232	5.02701
peak_3481	0.573688	4.15992	1.57904	0.142759	0.365044	-5.17146	chr1	133799732	133799999	268	*	ENSMUSG00000026463.17	Atp2b4	1041	4.28638	4.23587	3.26908	4.80148	4.20679
peak_50460	0.538996	3.78224	1.57904	0.14276	0.365044	-5.17146	chr2	49472112	49472374	263	*	ENSMUSG00000069495.12	Epc2	20625	3.66591	3.76492	3.26908	3.60911	4.60216
peak_8825	-0.470505	3.62733	-1.57896	0.142778	0.365053	-5.17157	chr10	80188512	80188712	201	*	ENSMUSG00000003070.6	Efna2	9029	4.05225	3.97208	3.42228	3.47019	3.21988
peak_54447	0.431859	7.67212	1.579	0.142768	0.365053	-5.17151	chr2	154656526	154658277	1752	*	ENSMUSG00000038467.15	Chmp4b	4820	7.4385	7.72044	7.33919	7.88419	7.97828
peak_82715	0.544927	3.70259	1.57897	0.142774	0.365053	-5.17155	chr7	34607301	34607501	201	*	ENSMUSG00000108723.1	RP23-324J22.6	30210	3.28827	3.0612	4.10439	3.85231	4.20679
peak_91805	-0.470795	4.28556	-1.57896	0.142776	0.365053	-5.17156	chr8	110737897	110738235	339	*	ENSMUSG00000033763.14	Mtss1l	16420	4.21248	4.71086	4.4983	3.73583	4.27035
peak_68869	0.427884	5.79021	1.57892	0.142787	0.365059	-5.17163	chr4	153236336	153237223	888	*	ENSMUSG00000087454.1	Gm13174	18159	5.63572	5.52761	5.69382	6.20588	5.888
peak_83573	0.46436	5.9893	1.57892	0.142787	0.365059	-5.17162	chr7	51621612	51622344	733	*	ENSMUSG00000030500.5	Slc17a6	0	5.84584	5.90143	5.6634	6.58829	5.94754
peak_44902	-0.499264	3.71405	-1.57884	0.142803	0.365091	-5.17172	chr18	83096524	83096733	210	*	ENSMUSG00000100430.1	1700095A13Rik	11126	3.66591	4.38825	3.68711	3.60911	3.21988
peak_23442	0.428366	4.79956	1.57878	0.142818	0.365109	-5.17181	chr13	16020715	16021058	344	*	ENSMUSG00000041324.13	Inhba	8863	4.60793	4.52606	4.75066	4.91297	5.2002
peak_34721	-0.428906	4.49006	-1.5788	0.142814	0.365109	-5.17179	chr16	4647751	4648085	335	*	ENSMUSG00000004069.16	Dnaja3	7761	4.66445	4.8221	4.4983	4.32512	4.1403
peak_29921	0.509519	4.98402	1.57877	0.142822	0.36511	-5.17183	chr14	118566663	118567189	527	*	ENSMUSG00000064644.1	Gm23302	17849	5.24893	4.52606	4.56565	5.55245	5.02701
peak_12815	0.481563	3.99218	1.57873	0.14283	0.365123	-5.17188	chr11	45805522	45805743	222	*	ENSMUSG00000086686.1	F630206G17Rik	2343	3.96492	3.52296	3.91078	3.96008	4.60216
peak_42708	0.454594	6.65024	1.57864	0.14285	0.365153	-5.172	chr18	24653127	24654371	1245	*	ENSMUSG00000039616.9	Mocos	0	6.43872	6.76952	6.19698	7.03287	6.81312
peak_70491	-0.553147	3.69702	-1.57865	0.142849	0.365153	-5.17199	chr5	34556576	34556848	273	*	ENSMUSG00000029106.14	Add1	16815	3.87197	3.97208	3.91078	3.96008	2.77018
peak_54536	0.46265	7.20368	1.57855	0.142871	0.365195	-5.17212	chr2	155929025	155930639	1615	*	ENSMUSG00000005882.18	Uqcc1	0	7.3551	6.97605	6.72471	7.59756	7.36498
peak_92496	-0.590736	3.91972	-1.57854	0.142873	0.365195	-5.17213	chr8	120473503	120473777	275	*	ENSMUSG00000080549.2	Gm22715	29953	3.42543	4.76755	4.27506	3.47019	3.66037
peak_6573	0.717607	3.63862	1.57847	0.14289	0.36522	-5.17224	chr10	19472193	19472393	201	*	ENSMUSG00000045591.5	Olig3	115632	3.66591	2.37798	4.01083	4.47799	3.66037
peak_23346	0.421636	6.44267	1.57847	0.142889	0.36522	-5.17223	chr13	12541794	12542767	974	*	ENSMUSG00000095105.1	Edaradd	21343	6.40594	6.19804	6.21806	6.6215	6.7698
peak_3595	0.460187	7.4245	1.57845	0.142894	0.365221	-5.17226	chr1	134954976	134956408	1433	*	ENSMUSG00000073557.11	Ppp1r12b	0	7.28472	7.54508	6.89147	7.69437	7.70685
peak_89474	-0.643591	3.60361	-1.57842	0.1429	0.365225	-5.17229	chr8	69868442	69868642	201	*	ENSMUSG00000044006.8	Cilp2	19044	3.77262	4.38825	3.42228	3.85231	2.58261
peak_84966	0.47692	6.06267	1.57833	0.142922	0.365274	-5.17242	chr7	99139600	99140341	742	*	ENSMUSG00000035354.8	Uvrag	802	6.05058	6.1348	5.43034	6.39058	6.30707
peak_23467	0.416194	7.28225	1.57815	0.142962	0.365357	-5.17266	chr13	17992668	17993760	1093	*	ENSMUSG00000075054.4	Yae1d1	0	7.11257	7.1245	7.11025	7.61416	7.44978
peak_65327	0.496658	3.70509	1.57817	0.142959	0.365357	-5.17264	chr4	123247344	123247544	201	*	ENSMUSG00000083720.1	Gm12901	10501	3.77262	3.64901	3.09766	3.73583	4.27035
peak_32881	-0.59553	3.96693	-1.57811	0.142972	0.365373	-5.17272	chr15	83169900	83170204	305	*	ENSMUSG00000018042.17	Cyb5r3	2387	4.05225	4.4588	4.10439	2.94889	4.27035
peak_20272	0.505961	5.17647	1.57802	0.142993	0.365418	-5.17284	chr12	54489664	54490142	479	*	ENSMUSG00000106344.1	mmu-mir-1892	155869	4.71885	4.92536	5.27804	5.86129	5.0988
peak_78563	-0.524877	3.61553	-1.57797	0.143003	0.365434	-5.1729	chr6	88135837	88136042	206	*	ENSMUSG00000099095.1	Mir6376	31578	3.66591	4.38825	3.42228	3.14434	3.45687
peak_39808	0.446312	7.23363	1.57795	0.143008	0.365436	-5.17293	chr17	34135122	34136227	1106	*	ENSMUSG00000037649.9	H2-DMa	0	7.17227	7.23918	6.75387	7.58078	7.42206
peak_63112	0.610107	3.50719	1.5779	0.143021	0.36546	-5.17301	chr4	62722631	62722837	207	*	ENSMUSG00000086139.1	Gm11211	4699	3.28827	3.23207	3.26908	3.14434	4.60216
peak_17046	-0.468054	3.93249	-1.57786	0.143029	0.365473	-5.17306	chr11	106164892	106165092	201	*	ENSMUSG00000040699.13	Limd2	4031	4.21248	4.23587	3.91078	3.96008	3.34323
peak_21403	0.60796	3.8264	1.57783	0.143036	0.365475	-5.1731	chr12	89255513	89255854	342	*	ENSMUSG00000103136.1	Gm37980	151	3.66591	3.52296	3.56077	3.47019	4.91216
peak_29756	0.49541	3.81789	1.57782	0.143037	0.365475	-5.1731	chr14	105899856	105900087	232	*	ENSMUSG00000022114.4	Spry2	3036	3.42543	3.52296	3.91078	4.47799	3.75228
peak_37334	0.476449	3.51642	1.57771	0.143064	0.365516	-5.17326	chr16	91997712	91997913	202	*	ENSMUSG00000089293.1	Gm23210	44763	3.42543	3.64901	2.90309	3.85231	3.75228
peak_46758	0.488314	5.1489	1.57772	0.143062	0.365516	-5.17325	chr19	42026118	42026599	482	*	ENSMUSG00000025172.2	Ankrd2	9438	5.35578	4.59033	4.91462	5.61974	5.26404
peak_97863	0.548262	4.42115	1.57772	0.143062	0.365516	-5.17325	chr9	108045476	108045883	408	*	ENSMUSG00000070284.10	Gmppb	3358	3.77262	4.8221	4.01083	4.54875	4.95147
peak_36012	0.420164	6.8003	1.57768	0.143069	0.365519	-5.17329	chr16	34690209	34691281	1073	*	ENSMUSG00000022833.6	Ccdc14	0	6.53281	6.65398	6.7099	7.13988	6.96491
peak_49154	0.476944	6.71942	1.57764	0.143079	0.365524	-5.17335	chr2	29819755	29820939	1185	*	ENSMUSG00000069020.9	Urm1	0	6.57765	6.87648	6.13181	7.10508	6.9061
peak_97776	0.435033	5.83816	1.57765	0.143078	0.365524	-5.17334	chr9	107641061	107642105	1045	*	ENSMUSG00000032562.13	Gnai2	5693	5.54831	5.52761	5.91653	6.13865	6.05972
peak_9149	0.462679	4.06579	1.57756	0.143098	0.365527	-5.17346	chr10	80865364	80865680	317	*	ENSMUSG00000035206.9	Sppl2b	10088	3.66591	4.06547	3.91078	4.6162	4.0706
peak_20758	-0.508978	3.91662	-1.57762	0.143083	0.365527	-5.17338	chr12	76606332	76606587	256	*	ENSMUSG00000052609.8	Plekhg3	72771	3.66591	4.59033	4.10439	3.47019	3.75228
peak_54634	-0.503366	3.88768	-1.57756	0.143097	0.365527	-5.17346	chr2	156711437	156711658	222	*	ENSMUSG00000086638.7	4930405A21Rik	9250	3.66591	4.59033	4.01083	3.60911	3.5622
peak_60950	0.554346	3.94427	1.57758	0.143094	0.365527	-5.17344	chr3	141537826	141538126	301	*	ENSMUSG00000089737.1	Gm15688	72492	3.87197	3.38484	3.91078	4.80148	3.75228
peak_62710	-0.536369	3.93305	-1.5776	0.143089	0.365527	-5.17341	chr4	46734051	46734433	383	*	ENSMUSG00000039813.14	Tbc1d2	83841	3.87197	4.76755	3.80328	3.47019	3.75228
peak_44265	0.459226	5.31734	1.57754	0.143102	0.365528	-5.17348	chr18	72349091	72349541	451	*	ENSMUSG00000060534.15	Dcc	1527	5.35578	5.23776	4.80741	5.74556	5.44019
peak_29173	0.493783	4.64915	1.57748	0.143115	0.365543	-5.17356	chr14	74641602	74642011	410	*	ENSMUSG00000034997.4	Htr2a	761	4.13459	4.59033	4.62999	5.28868	4.60216
peak_82007	0.465095	3.8407	1.57749	0.143115	0.365543	-5.17356	chr7	24612597	24612828	232	*	ENSMUSG00000074277.4	Phldb3	1833	3.28827	3.76492	3.91078	4.24215	3.99736
peak_7480	0.414857	7.89776	1.57742	0.14313	0.365566	-5.17365	chr10	58496852	58498758	1907	*	ENSMUSG00000038010.8	Ccdc138	0	7.79561	7.73473	7.66511	8.14049	8.15285
peak_29977	0.43238	6.87461	1.5774	0.143134	0.365566	-5.17368	chr14	119633099	119634455	1357	*	ENSMUSG00000100274.1	1700006F04Rik	114769	6.83324	6.46124	6.8105	7.13988	7.1282
peak_59021	0.446542	6.06443	1.5774	0.143135	0.365566	-5.17368	chr3	89784783	89785854	1072	*	ENSMUSG00000042572.12	Ube2q1	11166	5.89391	5.92654	5.83699	6.60499	6.05972
peak_46872	0.433231	4.64495	1.57734	0.143149	0.365574	-5.17376	chr19	44195173	44195506	334	*	ENSMUSG00000037578.4	Pkd2l1	2730	4.5491	4.23587	4.62999	4.8583	4.95147
peak_52266	0.637255	3.42787	1.57734	0.143148	0.365574	-5.17375	chr2	102053113	102053364	252	*	ENSMUSG00000085110.1	Gm13920	4222	2.77532	4.06547	2.67812	3.96008	3.66037
peak_62294	0.425161	7.27821	1.57736	0.143144	0.365574	-5.17373	chr4	40278684	40280040	1357	*	ENSMUSG00000071014.10	Ndufb6	0	7.10238	7.14604	7.07602	7.69437	7.37224
peak_77501	0.471981	4.7069	1.5773	0.143157	0.365584	-5.17381	chr6	52200087	52200422	336	*	ENSMUSG00000038253.6	Hoxa5	4164	4.5491	4.65185	4.35338	5.32945	4.65074
peak_77181	0.428326	7.77015	1.57726	0.143166	0.365598	-5.17386	chr6	40434911	40436585	1675	*	ENSMUSG00000037172.14	E330009J07Rik	0	7.62095	7.69874	7.47676	8.17446	7.87984
peak_41130	0.447168	4.0847	1.57725	0.14317	0.365598	-5.17388	chr17	57004045	57004301	257	*	ENSMUSG00000002664.2	Pspn	4026	3.96492	4.06547	3.68711	4.15412	4.55189
peak_85063	0.471477	5.3541	1.57722	0.143176	0.365606	-5.17392	chr7	99589850	99590429	580	*	ENSMUSG00000097974.1	Gm10605	35506	5.28543	5.46043	4.75066	5.65224	5.62173
peak_31036	0.432263	5.03432	1.57718	0.143185	0.365615	-5.17398	chr15	41818715	41819152	438	*	ENSMUSG00000097232.1	Gm26854	29803	4.91798	4.65185	5.01441	5.20352	5.38383
peak_70653	0.454573	6.15201	1.57715	0.143191	0.365615	-5.17401	chr5	35669434	35670469	1036	*	ENSMUSG00000029096.15	Htra3	9312	5.91736	6.15619	5.83699	6.68571	6.1638
peak_79885	0.43077	5.57763	1.57716	0.14319	0.365615	-5.174	chr6	118064921	118065618	698	*	ENSMUSG00000098583.1	Mir7044	19573	5.35578	5.62287	5.23731	5.80458	5.86759
peak_15749	0.428239	6.30357	1.57712	0.143199	0.365626	-5.17406	chr11	95213504	95214799	1296	*	ENSMUSG00000085992.1	Gm11515	10832	6.11284	6.31676	5.96722	6.50177	6.61926
peak_3593	0.597436	3.6704	1.57698	0.143231	0.365649	-5.17424	chr1	134775167	134775380	214	*	ENSMUSG00000103614.1	Gm37949	26604	3.55068	4.06547	2.67812	4.06036	3.99736
peak_13177	0.535247	3.61692	1.57702	0.143222	0.365649	-5.17419	chr11	53539052	53539352	301	*	ENSMUSG00000018398.18	2022-09-08	19794	2.96729	3.97208	3.26908	3.73583	4.1403
peak_18867	0.441883	8.76424	1.57705	0.143215	0.365649	-5.17415	chr11	120238462	120244031	5570	*	ENSMUSG00000085501.1	Gm11772	2339	8.75706	8.70981	8.29559	9.06437	8.99437
peak_35468	0.701861	3.52914	1.57698	0.143231	0.365649	-5.17425	chr16	21271803	21272030	228	*	ENSMUSG00000098400.1	Mir7680	15736	2.77532	3.87222	3.09766	4.68064	3.21988
peak_78452	0.52774	3.61358	1.57703	0.143219	0.365649	-5.17417	chr6	86196973	86197173	201	*	ENSMUSG00000029999.14	Tgfa	1749	3.28827	3.23207	3.68711	4.40358	3.45687
peak_81601	0.502486	4.11442	1.57702	0.143222	0.365649	-5.17419	chr7	16414199	16414489	291	*	ENSMUSG00000059273.7	Zc3h4	13002	3.96492	3.97208	3.80328	3.96008	4.87175
peak_90492	0.458637	8.1212	1.57697	0.143233	0.365649	-5.17426	chr8	84721482	84724582	3101	*	ENSMUSG00000074203.4	G430095P16Rik	0	8.01798	8.20904	7.58622	8.45796	8.33481
peak_59428	0.437291	7.60767	1.57694	0.143241	0.365659	-5.1743	chr3	98338560	98340401	1842	*	ENSMUSG00000053398.11	Phgdh	0	7.4222	7.6468	7.22926	7.97692	7.76317
peak_17350	0.640344	3.24643	1.57689	0.14325	0.365667	-5.17436	chr11	112045263	112045463	201	*	ENSMUSG00000081088.1	Gm11679	1684	3.42543	2.86733	2.67812	4.32512	2.93615
peak_45568	-0.494477	5.38794	-1.57683	0.143265	0.365667	-5.17445	chr19	6379581	6380174	594	*	ENSMUSG00000032648.14	Pygm	4224	5.79611	5.68305	5.27804	4.74232	5.44019
peak_52976	0.450183	7.49119	1.57685	0.143261	0.365667	-5.17442	chr2	120026879	120028470	1592	*	ENSMUSG00000087458.1	Gm13999	0	7.45462	7.46164	7.01709	7.90457	7.61803
peak_65843	0.424536	4.67173	1.57683	0.143266	0.365667	-5.17445	chr4	129850500	129850899	400	*	ENSMUSG00000073753.4	Gm10571	4171	4.48777	4.59033	4.42766	5.06555	4.78736
peak_80249	0.428417	5.41996	1.57685	0.14326	0.365667	-5.17442	chr6	124925165	124925727	563	*	ENSMUSG00000030122.12	Ptms	5061	5.35578	5.23776	5.15224	5.83321	5.5208
peak_91600	0.540681	4.75105	1.57684	0.143262	0.365667	-5.17443	chr8	107386664	107387032	369	*	ENSMUSG00000003849.8	Nqo1	16173	4.71885	4.87465	4.01083	5.40768	4.74324
peak_87602	-0.53524	3.97558	-1.57676	0.14328	0.365694	-5.17454	chr7	144608523	144608778	256	*	ENSMUSG00000031077.7	Fadd	26059	3.66591	4.71086	4.19225	3.47019	3.83868
peak_40560	0.465843	8.78575	1.57672	0.14329	0.36571	-5.17459	chr17	47736716	47740398	3683	*	ENSMUSG00000023990.18	Tfeb	0	8.64213	8.87048	8.28564	9.2563	8.87422
peak_18599	0.484754	5.96079	1.57667	0.143302	0.365713	-5.17466	chr11	119190242	119191069	828	*	ENSMUSG00000085548.1	Gm11753	5725	6.00752	5.97549	5.31765	6.39058	6.1127
peak_20012	0.456309	5.30387	1.5767	0.143295	0.365713	-5.17462	chr12	37272584	37273160	577	*	ENSMUSG00000050103.17	Agmo	30942	5.3897	4.8221	5.15224	5.71512	5.44019
peak_27312	-0.676573	3.67857	-1.57667	0.143302	0.365713	-5.17466	chr14	23896473	23896750	278	*	ENSMUSG00000063142.13	Kcnma1	108108	3.55068	4.87465	3.42228	3.60911	2.93615
peak_48679	0.514969	4.30728	1.57665	0.143306	0.365713	-5.17469	chr2	26911574	26911841	268	*	ENSMUSG00000065258.1	Gm23969	312	3.96492	4.65185	3.68711	4.68064	4.55189
peak_87245	-0.503211	5.40784	-1.5766	0.143319	0.365736	-5.17476	chr7	141477877	141478590	714	*	ENSMUSG00000025511.14	Tspan4	2636	5.45525	6.1348	5.23731	5.11302	5.0988
peak_53396	-0.488658	3.23571	-1.57653	0.143334	0.365765	-5.17485	chr2	131058609	131058809	201	*	ENSMUSG00000027318.17	Adam33	5004	2.96729	3.52296	3.80328	2.94889	2.93615
peak_28128	0.531814	3.90814	1.57649	0.143343	0.365779	-5.1749	chr14	46941036	46941241	206	*	ENSMUSG00000099036.1	Mir378c	13686	4.05225	3.76492	3.26908	3.85231	4.60216
peak_41799	0.487364	4.0832	1.57642	0.143359	0.365811	-5.175	chr17	83177534	83177763	230	*	ENSMUSG00000024247.14	Pkdcc	37528	4.21248	3.64901	3.80328	4.68064	4.0706
peak_34933	0.445214	3.43097	1.57637	0.143371	0.365814	-5.17507	chr16	10763115	10763321	207	*	ENSMUSG00000038037.4	Socs1	22214	3.13669	3.0612	3.56077	3.73583	3.66037
peak_68336	0.530006	4.48437	1.57637	0.14337	0.365814	-5.17507	chr4	149146864	149147233	370	*	ENSMUSG00000080746.3	Rpsa-ps12	3475	4.48777	4.52606	3.80328	5.15898	4.44577
peak_96917	0.463991	5.76878	1.57639	0.143366	0.365814	-5.17504	chr9	84343608	84344136	529	*	ENSMUSG00000099927.1	Gm8226	79847	5.48694	5.42562	5.83699	6.31139	5.78296
peak_96788	0.420082	8.01381	1.57631	0.143385	0.365842	-5.17515	chr9	78519973	78522009	2037	*	ENSMUSG00000037742.14	Eef1a1	30821	7.83923	7.95819	7.7399	8.33322	8.1985
peak_18538	0.42623	6.04979	1.57617	0.143416	0.365911	-5.17534	chr11	118975376	118976267	892	*	ENSMUSG00000046697.16	Enpp7	11920	5.79611	5.84985	5.99192	6.44724	6.1638
peak_79746	0.513492	3.81457	1.57613	0.143426	0.365927	-5.17539	chr6	115813827	115814027	201	*	ENSMUSG00000057841.5	Rpl32	5079	3.96492	3.76492	3.09766	4.32512	3.9202
peak_9898	0.43661	5.17423	1.57607	0.14344	0.365949	-5.17547	chr10	93430702	93431305	604	*	ENSMUSG00000098679.1	Mir7688	1801	5.09292	5.15519	4.75066	5.5176	5.3548
peak_56161	-0.448361	3.21154	-1.57606	0.143442	0.365949	-5.17549	chr2	172770992	172771218	227	*	ENSMUSG00000093160.1	Gm22773	93122	3.55068	3.0612	3.56077	2.94889	2.93615
peak_8214	0.494525	3.93073	1.57596	0.143466	0.365969	-5.17563	chr10	75873592	75873804	213	*	ENSMUSG00000033307.6	Mif	13341	3.66591	3.97208	3.56077	4.6162	3.83868
peak_9082	-0.463466	4.08037	-1.57589	0.14348	0.365969	-5.17571	chr10	80706109	80706309	201	*	ENSMUSG00000055862.6	Izumo4	3415	4.13459	4.65185	4.01083	3.85231	3.75228
peak_18963	-0.463466	4.08037	-1.57589	0.14348	0.365969	-5.17571	chr11	120568202	120568498	297	*	ENSMUSG00000025130.11	P4hb	4754	4.13459	4.65185	4.01083	3.85231	3.75228
peak_22309	0.465147	4.03059	1.57585	0.14349	0.365969	-5.17577	chr12	109399240	109399470	231	*	ENSMUSG00000040856.17	Dlk1	53352	3.55068	3.97208	4.01083	4.54875	4.0706
peak_41407	0.483651	6.92036	1.57593	0.143472	0.365969	-5.17566	chr17	68836599	68837954	1356	*	ENSMUSG00000095407.1	Tmem200c	0	6.62114	7.14604	6.41351	7.37224	7.04886
peak_44958	0.439453	4.92639	1.57588	0.143483	0.365969	-5.17573	chr18	84066602	84067037	436	*	ENSMUSG00000046982.10	Tshz1	19366	4.66445	5.02173	4.56565	5.24673	5.1334
peak_47556	0.508708	3.74496	1.57596	0.143465	0.365969	-5.17562	chr19	55998649	55998889	241	*	ENSMUSG00000099746.1	Ppnr	156976	3.13669	4.06547	3.42228	3.96008	4.1403
peak_63197	-0.553337	3.80985	-1.57598	0.14346	0.365969	-5.17559	chr4	63395333	63395671	339	*	ENSMUSG00000039158.11	Akna	7682	4.21248	4.4588	3.42228	3.73583	3.21988
peak_68680	0.533394	4.06921	1.57592	0.143475	0.365969	-5.17568	chr4	151752899	151753168	270	*	ENSMUSG00000014592.19	Camta1	108707	4.13459	3.87222	3.56077	4.8583	3.9202
peak_95757	0.523604	4.18514	1.57593	0.143472	0.365969	-5.17567	chr9	58275269	58275519	251	*	ENSMUSG00000032333.5	Stoml1	22104	4.05225	4.31407	3.56077	4.8583	4.1403
peak_98399	0.438585	4.84518	1.57586	0.143489	0.365969	-5.17576	chr9	116923267	116923676	410	*	ENSMUSG00000092184.1	Gm18489	135481	4.87071	4.71086	4.42766	5.01646	5.2002
peak_74869	0.476469	7.53176	1.57583	0.143495	0.365972	-5.1758	chr5	135903267	135904560	1294	*	ENSMUSG00000105047.1	Gm42533	6780	7.38904	7.69144	6.94304	7.9113	7.72398
peak_48578	0.463261	4.36804	1.5758	0.143501	0.365979	-5.17584	chr2	26344728	26345101	374	*	ENSMUSG00000075467.4	Dnlz	7008	4.35668	4.38825	3.80328	4.54875	4.74324
peak_43089	0.433565	6.90209	1.57577	0.143508	0.365988	-5.17588	chr18	36793318	36794435	1118	*	ENSMUSG00000001383.8	Zmat2	0	6.67716	6.93951	6.5693	7.05735	7.2671
peak_7851	0.497685	5.37823	1.57572	0.143521	0.36601	-5.17595	chr10	62590216	62590711	496	*	ENSMUSG00000020075.7	Ddx21	11586	5.13353	5.65327	4.75066	5.68402	5.66966
peak_89073	0.558365	5.67786	1.57558	0.143552	0.366079	-5.17613	chr8	47932162	47932944	783	*	ENSMUSG00000064519.1	n-R5s97	32979	5.54831	5.84985	4.96538	6.4286	5.59715
peak_50559	0.452185	5.12215	1.57555	0.143561	0.366093	-5.17618	chr2	52632822	52633223	402	*	ENSMUSG00000025201.7	Bloc1s2-ps	13067	5.05113	4.71086	5.06183	5.61974	5.16718
peak_75475	0.692583	3.62099	1.57548	0.143575	0.366111	-5.17627	chr5	140320442	140320660	219	*	ENSMUSG00000029554.15	Mad1l1	891	3.28827	4.06547	2.67812	4.6162	3.45687
peak_93182	0.649434	3.66582	1.5755	0.143572	0.366111	-5.17625	chr8	122713406	122713640	235	*	ENSMUSG00000006362.15	Cbfa2t3	14296	2.96729	4.15318	3.09766	4.54875	3.5622
peak_31113	-0.421064	6.11735	-1.5753	0.143616	0.366206	-5.17651	chr15	50744571	50745492	922	*	ENSMUSG00000084458.1	Mir1907	143621	6.24844	6.39081	6.21806	5.96842	5.761
peak_31710	0.470373	6.38245	1.57526	0.143626	0.366223	-5.17657	chr15	73706697	73708011	1315	*	ENSMUSG00000045281.5	Gpr20	0	6.00752	6.60816	5.96722	6.74718	6.58217
peak_6427	0.426522	7.32022	1.57521	0.143637	0.366236	-5.17663	chr10	13192208	13193469	1262	*	ENSMUSG00000019814.4	Ltv1	0	7.25742	6.9518	7.23961	7.62238	7.52988
peak_46574	0.419776	7.47667	1.57521	0.143639	0.366236	-5.17664	chr19	34526457	34527759	1303	*	ENSMUSG00000024781.15	Lipa	0	7.4385	7.26894	7.21884	7.78509	7.67198
peak_48901	0.542055	4.07418	1.57508	0.143667	0.366299	-5.17681	chr2	27857389	27857678	290	*	ENSMUSG00000026837.15	Col5a1	28746	3.42543	4.23587	3.91078	4.80148	3.99736
peak_31490	0.562646	4.43053	1.57505	0.143674	0.366307	-5.17685	chr15	64016719	64017109	391	*	ENSMUSG00000065936.1	Gm25628	8838	3.96492	4.15318	4.4983	5.32945	4.20679
peak_15665	0.485428	4.56633	1.57503	0.14368	0.366313	-5.17688	chr11	94971980	94972463	484	*	ENSMUSG00000001508.15	Sgca	3863	4.05225	4.71086	4.35338	5.11302	4.60216
peak_70257	0.506771	7.22668	1.57496	0.143695	0.366335	-5.17697	chr5	30949243	30950486	1244	*	ENSMUSG00000006638.14	Abhd1	0	7.0503	7.32667	6.69494	7.89102	7.17046
peak_82592	-0.441754	3.65171	-1.57495	0.143698	0.366335	-5.17699	chr7	30355878	30356120	243	*	ENSMUSG00000064982.1	Gm25259	803	4.05225	3.87222	3.56077	3.31644	3.45687
peak_84240	0.466562	3.53134	1.57494	0.143699	0.366335	-5.177	chr7	79711477	79711677	201	*	ENSMUSG00000039133.8	9330171B17Rik	1193	3.55068	3.0612	3.42228	4.06036	3.5622
peak_37381	0.458459	4.45765	1.57492	0.143705	0.36634	-5.17703	chr16	92466988	92467327	340	*	ENSMUSG00000022951.15	Rcan1	841	4.42371	4.38825	4.01083	4.96564	4.49981
peak_37844	0.51358	5.27244	1.57475	0.143744	0.366422	-5.17726	chr17	5285845	5286521	677	*	ENSMUSG00000101133.1	Gm29050	102241	5.17303	5.27734	4.75066	5.994	5.16718
peak_60452	0.433545	5.08091	1.57475	0.143745	0.366422	-5.17726	chr3	127695238	127695754	517	*	ENSMUSG00000089988.2	Gm16238	2717	5.09292	4.76755	4.86201	5.48188	5.2002
peak_61561	0.422818	7.91883	1.57468	0.14376	0.36645	-5.17735	chr3	156561359	156563096	1738	*	ENSMUSG00000085084.7	4930570G19Rik	0	7.7829	7.8243	7.64189	8.29256	8.05247
peak_97710	0.470306	5.04331	1.57467	0.143763	0.36645	-5.17737	chr9	107505239	107505853	615	*	ENSMUSG00000010045.2	Tmem115	28091	5.09292	4.97435	4.4983	5.5176	5.1334
peak_20163	0.498521	3.64062	1.57461	0.143775	0.366471	-5.17744	chr12	49401915	49402115	201	*	ENSMUSG00000045946.3	Gm9804	637	3.28827	3.23207	3.80328	3.60911	4.27035
peak_31246	0.526909	4.64768	1.5746	0.143778	0.366471	-5.17746	chr15	55265135	55265609	475	*	ENSMUSG00000095792.1	Gm26296	2531	4.28638	4.52606	4.4983	5.48188	4.44577
peak_34073	0.594927	3.88072	1.57454	0.143793	0.366499	-5.17755	chr15	99569841	99570048	208	*	ENSMUSG00000023013.4	Aqp2	9007	3.87197	4.15318	2.90309	4.47799	3.99736
peak_31537	0.617152	3.79506	1.57451	0.1438	0.366502	-5.17759	chr15	66287397	66287711	315	*	ENSMUSG00000099054.1	Gm27242	479	4.35668	3.38484	2.90309	4.06036	4.27035
peak_99429	0.612679	4.08817	1.5745	0.143802	0.366502	-5.1776	chrX	74233852	74234172	321	*	ENSMUSG00000031328.15	Flna	15647	4.28638	3.23207	4.01083	3.96008	4.95147
peak_85439	0.460478	3.48837	1.57447	0.143809	0.366511	-5.17764	chr7	109137264	109137464	201	*	ENSMUSG00000036111.7	Lmo1	32843	2.96729	3.52296	3.42228	3.60911	3.9202
peak_27946	-0.423868	3.49811	-1.57437	0.143832	0.366561	-5.17778	chr14	34068588	34068815	228	*	ENSMUSG00000047441.3	Antxrl	15117	3.55068	3.64901	3.80328	3.14434	3.34323
peak_24826	0.662895	3.54593	1.57433	0.143842	0.366576	-5.17783	chr13	56222509	56222710	202	*	ENSMUSG00000097361.1	4930550C17Rik	21229	3.66591	3.76492	2.41147	4.32512	3.5622
peak_7793	0.501532	4.35898	1.57423	0.143863	0.366622	-5.17796	chr10	61929959	61930385	427	*	ENSMUSG00000058806.14	Col13a1	48722	4.13459	4.06547	4.27506	5.11302	4.20679
peak_14007	0.44248	5.54053	1.57417	0.143878	0.366636	-5.17805	chr11	69150469	69151091	623	*	ENSMUSG00000032807.5	Alox12b	5897	5.45525	5.52761	5.10774	5.94237	5.66966
peak_42474	0.580377	3.91111	1.57418	0.143876	0.366636	-5.17803	chr18	11862955	11863247	293	*	ENSMUSG00000084565.1	Mir1901	22516	3.96492	3.38484	3.68711	4.8583	3.66037
peak_43343	0.546636	4.24967	1.57416	0.14388	0.366636	-5.17806	chr18	47240630	47240935	306	*	ENSMUSG00000093158.1	Gm25036	86256	4.35668	4.31407	3.42228	4.32512	4.83017
peak_68581	0.48169	4.17543	1.57414	0.143884	0.366636	-5.17808	chr4	150686595	150686907	313	*	ENSMUSG00000085869.1	Gm16079	7802	3.87197	4.06547	4.01083	4.8583	4.0706
peak_3944	0.49507	5.23959	1.57407	0.1439	0.36666	-5.17818	chr1	144406578	144407090	513	*	ENSMUSG00000100441.1	Gm7266	94141	4.66445	4.92536	5.53486	5.55245	5.5208
peak_38254	0.419185	7.40013	1.57408	0.143897	0.36666	-5.17816	chr17	15526752	15527834	1083	*	ENSMUSG00000014771.12	Pdcd2	0	7.12269	7.34542	7.22926	7.7099	7.59339
peak_79130	0.498428	4.31257	1.57395	0.143929	0.366724	-5.17834	chr6	97488596	97488930	335	*	ENSMUSG00000108185.1	RP24-231N5.1	38845	4.35668	3.97208	4.01083	5.01646	4.20679
peak_13272	-0.627014	3.39314	-1.57389	0.143943	0.366732	-5.17843	chr11	55319193	55319469	277	*	ENSMUSG00000055333.14	Fat2	17094	3.13669	4.52606	3.26908	2.94889	3.08498
peak_26891	-0.432141	4.06158	-1.57391	0.143937	0.366732	-5.17839	chr14	8255607	8255811	205	*	ENSMUSG00000021751.13	Acox2	3541	4.05225	4.4588	4.19225	3.85231	3.75228
peak_67828	0.517048	4.99797	1.57387	0.143947	0.366732	-5.17845	chr4	142621865	142622422	558	*	ENSMUSG00000103678.1	Gm37624	168385	5.17303	4.92536	4.27506	5.5176	5.0988
peak_91001	0.416849	7.48502	1.57387	0.143946	0.366732	-5.17844	chr8	93809694	93811447	1754	*	ENSMUSG00000031748.15	Gnao1	0	7.26658	7.41804	7.27021	7.7924	7.67785
peak_27223	0.514152	5.78979	1.57383	0.143955	0.366739	-5.17849	chr14	21686320	21687117	798	*	ENSMUSG00000063821.5	Dupd1	27458	5.69119	5.99935	5.06183	6.24901	5.94754
peak_59693	0.443142	5.28369	1.57382	0.143957	0.366739	-5.17851	chr3	104782199	104782791	593	*	ENSMUSG00000055865.8	Fam19a3	358	5.3897	5.0676	4.86201	5.55245	5.5467
peak_86747	0.499458	4.2663	1.5738	0.143962	0.366742	-5.17853	chr7	135768734	135768934	201	*	ENSMUSG00000031004.7	Mki67	52354	4.05225	3.64901	4.4983	4.74232	4.38963
peak_31861	-0.554533	4.10522	-1.57369	0.143987	0.366797	-5.17868	chr15	75741606	75741945	340	*	ENSMUSG00000047591.4	Mafa	5976	4.28638	4.59033	4.10439	4.32512	3.21988
peak_97033	0.428973	5.95213	1.57368	0.143991	0.366797	-5.1787	chr9	88719080	88719729	650	*	ENSMUSG00000074149.9	Gm10634	0	5.57804	5.79637	5.96722	6.20588	6.21316
peak_38602	-0.648387	3.32746	-1.57363	0.144002	0.366816	-5.17877	chr17	25142183	25142383	201	*	ENSMUSG00000036636.9	Clcn7	8791	3.55068	3.64901	3.56077	2.12458	3.75228
peak_35488	0.415213	4.64878	1.57344	0.144046	0.366918	-5.17903	chr16	21367415	21367773	359	*	ENSMUSG00000033653.17	Vps8	55344	4.42371	4.52606	4.4983	4.96564	4.83017
peak_63681	0.425162	5.70588	1.57343	0.144049	0.366918	-5.17905	chr4	88550091	88550791	701	*	ENSMUSG00000096011.1	Ifna15	7453	5.69119	5.56007	5.3562	5.994	5.92796
peak_12168	0.444935	8.10847	1.57336	0.144064	0.366941	-5.17913	chr11	22858231	22860909	2679	*	ENSMUSG00000092626.1	9130230N09Rik	0	8.00162	8.12476	7.66511	8.51208	8.23878
peak_70587	-0.466821	3.63336	-1.57335	0.144065	0.366941	-5.17914	chr5	35369645	35369911	267	*	ENSMUSG00000106762.3	4930478P22Rik	8103	4.13459	3.76492	3.56077	3.14434	3.5622
peak_35353	-0.51475	4.43151	-1.57331	0.144076	0.366958	-5.1792	chr16	18581090	18581394	305	*	ENSMUSG00000009097.9	Tbx1	5574	4.60793	5.11206	4.19225	4.32512	3.9202
peak_47130	0.470536	4.25384	1.57328	0.144083	0.366962	-5.17925	chr19	46454921	46455203	283	*	ENSMUSG00000025034.8	Trim8	46444	3.87197	4.31407	4.01083	4.24215	4.83017
peak_54404	0.425063	4.94682	1.57327	0.144085	0.366962	-5.17926	chr2	153952839	153953258	420	*	ENSMUSG00000074665.10	Bpifb4	14626	4.66445	4.97435	4.69159	5.20352	5.2002
peak_15603	0.623587	3.54389	1.57324	0.144093	0.366967	-5.1793	chr11	94519187	94519436	250	*	ENSMUSG00000039110.14	Mycbpap	2305	3.13669	3.64901	3.09766	4.6162	3.21988
peak_66104	0.461505	5.10686	1.57323	0.144094	0.366967	-5.17931	chr4	131977240	131977695	456	*	ENSMUSG00000098577.1	Gm27445	14593	5.13353	5.0676	4.56565	5.24673	5.5208
peak_4107	0.470542	4.36611	1.57318	0.144105	0.366986	-5.17938	chr1	153071863	153072144	282	*	ENSMUSG00000099969.1	Gm28960	17362	4.13459	4.38825	4.01083	4.96564	4.33122
peak_37913	0.459509	7.42444	1.5731	0.144123	0.367019	-5.17948	chr17	6948036	6949397	1362	*	ENSMUSG00000023806.9	Rsph3b	0	7.57008	7.2088	6.94304	7.80691	7.59339
peak_84094	0.477739	6.01187	1.57309	0.144125	0.367019	-5.17949	chr7	75141800	75142653	854	*	ENSMUSG00000108803.1	RP23-268E17.1	111605	5.87008	5.46043	6.13181	6.50177	6.09525
peak_38451	-0.467133	5.70222	-1.57303	0.144139	0.367046	-5.17958	chr17	24164858	24165649	792	*	ENSMUSG00000036820.11	Amdhd2	1091	6.13301	5.99935	5.53486	5.24673	5.59715
peak_18313	0.488318	6.38029	1.57293	0.144164	0.367099	-5.17972	chr11	117949482	117950280	799	*	ENSMUSG00000053113.3	Socs3	19766	6.30287	6.52839	5.72361	6.77696	6.56959
peak_21441	0.621722	4.3747	1.57279	0.144196	0.367171	-5.17991	chr12	91637458	91637847	390	*	ENSMUSG00000086689.1	Gm16876	46817	4.71885	3.97208	3.68711	5.28868	4.20679
peak_45962	0.437966	5.75843	1.57273	0.144209	0.367187	-5.17998	chr19	10402964	10403588	625	*	ENSMUSG00000097862.1	Gm26859	11228	5.63572	5.79637	5.31765	6.01914	6.02329
peak_82276	0.433345	7.27134	1.57273	0.14421	0.367187	-5.17999	chr7	27688580	27689886	1307	*	ENSMUSG00000057093.14	C030039L03Rik	0	7.29371	7.13531	6.86498	7.57231	7.49038
peak_49213	0.487676	4.73559	1.57266	0.144226	0.367211	-5.18008	chr2	30335826	30336331	506	*	ENSMUSG00000084892.1	Gm14471	11839	4.66445	4.4588	4.4983	4.6162	5.44019
peak_53473	0.448764	5.55758	1.57267	0.144223	0.367211	-5.18006	chr2	131955018	131955738	721	*	ENSMUSG00000027338.16	Prnd	4156	5.13353	5.68305	5.31765	5.74556	5.90812
peak_42735	0.414894	6.30606	1.57259	0.144243	0.367225	-5.18018	chr18	25537869	25538701	833	*	ENSMUSG00000084537.1	Gm25845	59752	6.09238	6.21852	6.10942	6.60499	6.50501
peak_43359	0.49945	6.05735	1.57261	0.144238	0.367225	-5.18015	chr18	47568691	47569791	1101	*	ENSMUSG00000019647.16	Sema6a	199820	6.11284	5.62287	5.83699	6.74718	5.96685
peak_88999	0.459206	7.80001	1.57259	0.144243	0.367225	-5.18018	chr8	46210263	46211972	1710	*	ENSMUSG00000031633.4	Slc25a4	0	7.6138	7.89598	7.33919	8.25602	7.89504
peak_64579	0.444532	4.5113	1.57244	0.144276	0.3673	-5.18037	chr4	109440042	109440381	340	*	ENSMUSG00000028555.15	Ttc39a	33418	4.13459	4.23587	4.62999	4.8583	4.69773
peak_87379	0.454844	6.89695	1.57242	0.144282	0.367305	-5.18041	chr7	142545260	142546985	1726	*	ENSMUSG00000087090.7	Nctc1	11610	6.98522	6.78333	6.37648	7.22876	7.11094
peak_81285	0.471301	4.79158	1.57227	0.144317	0.367385	-5.18061	chr6	149010740	149011122	383	*	ENSMUSG00000082633.1	Gm15779	6824	4.60793	4.23587	4.96538	5.15898	4.98974
peak_56742	-0.488937	4.15995	-1.57223	0.144324	0.367395	-5.18066	chr2	180259347	180259690	344	*	ENSMUSG00000092827.1	Mir3091	1810	4.05225	4.8221	4.19225	3.73583	3.99736
peak_12618	0.632867	4.44923	1.57217	0.144338	0.36742	-5.18074	chr11	35556336	35556770	435	*	ENSMUSG00000065583.1	Mir218-2	60045	4.5491	4.23587	3.80328	5.5176	4.1403
peak_72289	0.453391	4.40021	1.57215	0.144343	0.36742	-5.18077	chr5	104076429	104076758	330	*	ENSMUSG00000091034.8	Gm17660	849	4.35668	3.87222	4.42766	4.74232	4.60216
peak_88039	0.495155	3.74332	1.57214	0.144345	0.36742	-5.18078	chr8	11768025	11768260	236	*	ENSMUSG00000031511.14	Arhgef7	39919	3.66591	3.87222	3.09766	4.24215	3.83868
peak_18601	0.860537	3.68502	1.57211	0.144353	0.367432	-5.18083	chr11	119191528	119191751	224	*	ENSMUSG00000085548.1	Gm11753	7011	2.29205	3.23207	4.4983	4.74232	3.66037
peak_35119	-0.527986	5.18402	-1.57207	0.144363	0.367443	-5.18088	chr16	17088298	17088976	679	*	ENSMUSG00000084881.1	Gm15585	3838	5.51795	5.65327	5.01441	5.28868	4.44577
peak_73809	0.533664	4.17159	1.57206	0.144365	0.367443	-5.1809	chr5	121889189	121889490	302	*	ENSMUSG00000107281.1	AC113302.1	30220	3.87197	3.64901	4.35338	4.91297	4.0706
peak_31211	-0.433675	4.88383	-1.57201	0.144376	0.367456	-5.18096	chr15	53353884	53354245	362	*	ENSMUSG00000061731.9	Ext1	7724	5.05113	4.92536	5.1954	4.80148	4.44577
peak_84505	0.587154	4.66459	1.572	0.144378	0.367456	-5.18097	chr7	83774891	83775335	445	*	ENSMUSG00000063902.12	Gm7964	18986	4.96374	3.97208	4.35338	5.48188	4.55189
peak_21697	0.565583	3.90332	1.57195	0.144389	0.367477	-5.18104	chr12	100967617	100967907	291	*	ENSMUSG00000097160.1	A630072L19Rik	25874	2.96729	4.15318	3.91078	4.15412	4.33122
peak_2826	-0.467862	3.98797	-1.57189	0.144403	0.367485	-5.18112	chr1	118492668	118492946	279	*	ENSMUSG00000100770.1	Gm28466	13076	4.5491	4.06547	3.91078	3.85231	3.5622
peak_36550	0.505449	4.48063	1.57188	0.144407	0.367485	-5.18114	chr16	55863500	55863842	343	*	ENSMUSG00000035356.16	Nfkbiz	24600	4.21248	3.87222	4.75066	4.96564	4.60216
peak_47007	0.439526	7.96465	1.5719	0.144401	0.367485	-5.18111	chr19	45363206	45364519	1314	*	ENSMUSG00000025217.14	Btrc	0	7.89345	7.97031	7.50277	8.20216	8.25458
peak_81277	0.467813	4.32849	1.57187	0.144407	0.367485	-5.18114	chr6	148955576	148955841	266	*	ENSMUSG00000039985.14	Fam60a	9108	3.77262	4.15318	4.4983	4.6162	4.60216
peak_87561	0.454144	3.43477	1.5717	0.144449	0.367581	-5.18138	chr7	144083167	144083367	201	*	ENSMUSG00000093221.1	Mir3105	73912	2.96729	3.52296	3.26908	3.85231	3.5622
peak_5528	0.422313	6.2648	1.57165	0.144459	0.367597	-5.18144	chr1	181272670	181273601	932	*	ENSMUSG00000103260.1	Gm8146	8444	6.13301	6.09105	6.06356	6.66992	6.36645
peak_38649	-0.511368	3.4493	-1.57162	0.144465	0.367604	-5.18148	chr17	25323425	25323660	236	*	ENSMUSG00000098180.1	Gm5430	3865	3.66591	3.38484	3.91078	2.72275	3.5622
peak_10146	0.517587	5.04497	1.57155	0.144481	0.367636	-5.18157	chr10	99452000	99452571	572	*	ENSMUSG00000090665.1	Gad1-ps	8269	5.21148	4.87465	4.42766	5.68402	5.02701
peak_20923	0.46462	6.53572	1.57147	0.144502	0.367667	-5.18169	chr12	80130367	80131786	1420	*	ENSMUSG00000097729.1	2310015A10Rik	1057	6.62114	6.46124	5.96722	6.90385	6.72513
peak_38241	0.491074	3.34547	1.57144	0.144508	0.367667	-5.18173	chr17	15295516	15295722	207	*	ENSMUSG00000097624.1	Gm5091	54732	3.28827	3.0612	3.09766	4.06036	3.21988
peak_49166	0.421509	5.15336	1.57147	0.1445	0.367667	-5.18168	chr2	29859042	29859515	474	*	ENSMUSG00000039787.13	Cercam	9648	4.87071	5.02173	5.06183	5.5176	5.29493
peak_97623	-0.445968	4.74214	-1.57144	0.144508	0.367667	-5.18173	chr9	106461869	106462350	482	*	ENSMUSG00000091735.2	Gpr62	3587	4.82184	4.97435	4.96538	4.74232	4.20679
peak_22102	0.481534	5.21128	1.57135	0.144529	0.36771	-5.18185	chr12	107887345	107887964	620	*	ENSMUSG00000086975.1	Gm15208	103303	5.05113	4.76755	5.23731	5.83321	5.16718
peak_41827	0.468085	4.08655	1.57112	0.144581	0.367833	-5.18215	chr17	83335297	83335500	204	*	ENSMUSG00000032624.15	Eml4	15430	3.55068	3.87222	4.27506	4.40358	4.33122
peak_12032	0.52342	3.61617	1.57105	0.144599	0.367849	-5.18226	chr11	19714729	19714929	201	*	ENSMUSG00000082100.1	Glns-ps1	5425	3.13669	3.52296	3.56077	4.40358	3.45687
peak_63489	0.584647	4.99494	1.57106	0.144595	0.367849	-5.18224	chr4	82934226	82934844	619	*	ENSMUSG00000038192.5	Cer1	49077	5.13353	4.87465	4.27506	5.86129	4.83017
peak_78594	0.453806	6.11211	1.57103	0.144604	0.367849	-5.18229	chr6	88262110	88263244	1135	*	ENSMUSG00000047046.8	1700031F10Rik	36431	5.96315	6.1348	5.69382	6.60499	6.1638
peak_85300	0.549231	4.66493	1.57102	0.144606	0.367849	-5.1823	chr7	101973745	101974208	464	*	ENSMUSG00000066306.12	Numa1	3901	4.35668	4.87465	4.10439	4.54875	5.44019
peak_99638	0.428242	6.92326	1.57108	0.144591	0.367849	-5.18221	chrX	102156671	102157665	995	*	ENSMUSG00000051220.2	Ercc6l	0	6.91706	6.76952	6.5693	7.0933	7.2671
peak_6804	0.476175	6.91634	1.57093	0.144625	0.367889	-5.18241	chr10	26077690	26079177	1488	*	ENSMUSG00000039098.3	Gm9767	0	6.90538	6.91463	6.35761	7.42961	6.97448
peak_1096	0.548587	3.48258	1.5709	0.144632	0.367898	-5.18245	chr1	57607849	57608056	208	*	ENSMUSG00000101151.1	Gm17929	43797	3.28827	3.23207	3.26908	4.40358	3.21988
peak_57628	0.610143	4.46331	1.57088	0.144637	0.367901	-5.18248	chr3	38633398	38633826	429	*	ENSMUSG00000106168.1	Gm43538	19150	3.77262	4.97435	3.91078	5.15898	4.49981
peak_30558	0.751078	3.25959	1.57083	0.144649	0.367912	-5.18255	chr15	15361893	15362197	305	*	ENSMUSG00000088704.1	Gm25550	457029	2.96729	3.23207	2.67812	2.72275	4.69773
peak_75580	0.518008	5.71139	1.57083	0.144649	0.367912	-5.18255	chr5	140771290	140772288	999	*	ENSMUSG00000050022.16	Amz1	47162	5.54831	5.76886	5.1954	6.44724	5.59715
peak_97309	0.576013	4.33203	1.57081	0.144654	0.367915	-5.18258	chr9	99319644	99320014	371	*	ENSMUSG00000103452.1	1700008A23Rik	2811	3.42543	4.52606	4.35338	4.96564	4.38963
peak_64433	0.541852	4.71804	1.57074	0.14467	0.367948	-5.18267	chr4	107612166	107612627	462	*	ENSMUSG00000028610.16	Dmrtb1	71602	4.28638	4.65185	4.56565	5.58649	4.49981
peak_13409	0.469227	3.94293	1.57071	0.144676	0.367954	-5.18271	chr11	59080391	59080735	345	*	ENSMUSG00000061462.15	Obscn	55666	3.42543	4.15318	3.68711	4.24215	4.20679
peak_7748	0.486846	3.88275	1.57068	0.144685	0.367967	-5.18276	chr10	61426243	61426510	268	*	ENSMUSG00000037171.6	Nodal	8270	3.28827	3.76492	4.01083	3.96008	4.38963
peak_77820	0.556151	4.17222	1.57064	0.144692	0.367976	-5.1828	chr6	64688596	64688900	305	*	ENSMUSG00000073043.5	Atoh1	40224	3.77262	3.64901	4.42766	4.06036	4.95147
peak_14077	0.522544	5.54708	1.57054	0.144715	0.368026	-5.18294	chr11	69613737	69614459	723	*	ENSMUSG00000005202.2	Shbg	3445	5.17303	5.92654	4.91462	5.83321	5.888
peak_44971	0.466718	6.42783	1.5705	0.144726	0.368044	-5.183	chr18	84103247	84104460	1214	*	ENSMUSG00000049090.2	Zadh2	15088	6.43872	6.19804	6.08667	7.02047	6.39525
peak_12190	0.417527	8.4491	1.57045	0.144736	0.368059	-5.18306	chr11	23665008	23666929	1922	*	ENSMUSG00000020280.12	Pus10	0	8.1915	8.36413	8.29063	8.78182	8.61741
peak_74783	0.456592	4.86615	1.57042	0.144743	0.368068	-5.1831	chr5	135191631	135192006	376	*	ENSMUSG00000002748.7	Baz1b	4366	4.82184	4.31407	4.91462	5.11302	5.16718
peak_28339	0.418368	6.46993	1.5703	0.144771	0.368112	-5.18326	chr14	54653306	54654193	888	*	ENSMUSG00000040840.7	4930579G18Rik	2794	6.26682	6.44395	6.19698	6.71677	6.72513
peak_52244	0.489089	5.19615	1.57033	0.144765	0.368112	-5.18322	chr2	101862844	101863482	639	*	ENSMUSG00000087465.1	Gm13905	8692	4.91798	5.02173	5.06183	5.91585	5.06335
peak_95109	0.438492	5.51708	1.5703	0.144771	0.368112	-5.18326	chr9	45300285	45300898	614	*	ENSMUSG00000037129.7	Tmprss13	18201	5.3897	5.52761	5.10774	5.65224	5.90812
peak_38223	0.424431	6.35252	1.57019	0.144797	0.36816	-5.18341	chr17	15065522	15066495	974	*	ENSMUSG00000100536.1	Gm28873	0	6.1529	6.17727	6.21806	6.77696	6.43739
peak_38572	0.491074	5.02808	1.57019	0.144797	0.36816	-5.18341	chr17	24747038	24747591	554	*	ENSMUSG00000039628.8	Hs3st6	5411	4.5491	5.31587	4.62999	5.44526	5.2002
peak_17611	0.43641	8.37087	1.57014	0.144808	0.368177	-5.18347	chr11	115162531	115165306	2776	*	ENSMUSG00000020733.3	Slc9a3r1	0	8.2891	8.31268	7.98715	8.78915	8.4763
peak_377	0.424689	4.20707	1.57002	0.144836	0.368239	-5.18364	chr1	25228816	25229041	226	*	ENSMUSG00000080849.1	Gm15702	5085	3.96492	4.23587	3.91078	4.47799	4.44577
peak_30533	0.456036	4.29236	1.56998	0.144845	0.368253	-5.18369	chr15	12738016	12738338	323	*	ENSMUSG00000022197.15	Pdzd2	1585	4.21248	4.31407	3.80328	4.74232	4.38963
peak_39080	-0.618414	3.62405	-1.56989	0.144867	0.368271	-5.18382	chr17	27515317	27515526	210	*	ENSMUSG00000063239.16	Grm4	1975	3.66591	4.52606	3.42228	3.73583	2.77018
peak_43259	0.42177	4.95092	1.56991	0.144862	0.368271	-5.18379	chr18	42981859	42982254	396	*	ENSMUSG00000084959.1	4933407I08Rik	46388	4.66445	4.76755	4.91462	5.11302	5.29493
peak_47138	0.416933	4.98126	1.56993	0.144858	0.368271	-5.18377	chr19	46482842	46483314	473	*	ENSMUSG00000025034.8	Trim8	18333	4.87071	4.8221	4.75066	5.32945	5.1334
peak_83103	0.480468	3.702	1.56989	0.144866	0.368271	-5.18381	chr7	44881661	44881881	221	*	ENSMUSG00000002968.7	Med25	10515	3.28827	3.97208	3.26908	4.06036	3.9202
peak_10493	0.431262	6.26585	1.56983	0.144881	0.368296	-5.1839	chr10	115593106	115594056	951	*	ENSMUSG00000020140.15	Lgr5	5325	6.26682	5.92654	6.08667	6.65396	6.39525
peak_22557	0.475925	5.02265	1.56973	0.144903	0.368335	-5.18403	chr12	111687445	111687979	535	*	ENSMUSG00000060950.11	Trmt61a	9339	4.5491	5.19707	4.75066	5.5176	5.0988
peak_94396	0.422201	5.32247	1.56974	0.144902	0.368335	-5.18402	chr9	27413965	27414472	508	*	ENSMUSG00000031991.9	Spata19	17143	5.28543	5.0676	5.10774	5.68402	5.46756
peak_25865	0.43563	4.30497	1.5697	0.144911	0.368345	-5.18407	chr13	94187881	94188212	332	*	ENSMUSG00000087319.1	Gm15907	47763	4.13459	4.15318	4.10439	4.80148	4.33122
peak_30283	0.42569	8.82185	1.5696	0.144933	0.368384	-5.1842	chr14	122981844	122984131	2288	*	ENSMUSG00000041594.17	Tmtc4	0	8.59201	8.75607	8.60665	9.235	8.91952
peak_54964	0.547484	3.72597	1.56961	0.144931	0.368384	-5.18419	chr2	160601782	160601998	217	*	ENSMUSG00000078956.2	Gm14221	17972	3.77262	3.0612	3.68711	3.60911	4.49981
peak_43147	0.448113	5.15584	1.56957	0.144941	0.368394	-5.18425	chr18	38190436	38191005	570	*	ENSMUSG00000089983.1	2010320O07Rik	18766	4.87071	5.19707	4.86201	5.20352	5.64589
peak_3986	0.618558	3.4778	1.56954	0.144949	0.368395	-5.18429	chr1	150976159	150976359	201	*	ENSMUSG00000066842.18	Hmcn1	17075	3.13669	2.86733	3.68711	4.47799	3.21988
peak_58663	0.652085	3.75926	1.56954	0.144947	0.368395	-5.18428	chr3	87171802	87172002	201	*	ENSMUSG00000041734.15	Kirrel	2744	4.05225	3.76492	2.67812	4.54875	3.75228
peak_4061	0.55331	4.0846	1.56945	0.144968	0.368426	-5.18441	chr1	152348154	152348474	321	*	ENSMUSG00000014980.14	Tsen15	38213	3.55068	4.23587	3.80328	4.91297	3.9202
peak_73751	0.473028	7.64814	1.56946	0.144967	0.368426	-5.1844	chr5	121384525	121386428	1904	*	ENSMUSG00000106209.1	Gm42918	0	7.4222	7.81088	7.14369	8.1174	7.7465
peak_10634	0.528097	4.19005	1.56939	0.144984	0.368447	-5.1845	chr10	117947305	117947591	287	*	ENSMUSG00000102896.1	Gm37852	57346	3.87197	3.87222	4.19225	5.01646	3.99736
peak_74753	0.451058	3.63732	1.5694	0.144981	0.368447	-5.18448	chr5	134963493	134963709	217	*	ENSMUSG00000047501.3	Cldn4	16558	3.42543	3.52296	3.42228	3.60911	4.20679
peak_18467	0.493501	4.82021	1.56936	0.144989	0.368451	-5.18453	chr11	118530763	118531385	623	*	ENSMUSG00000087036.1	Gm11748	51304	4.77126	4.8221	4.27506	5.44526	4.78736
peak_93637	0.596582	3.64486	1.56929	0.145007	0.368487	-5.18463	chr8	127186705	127186909	205	*	ENSMUSG00000025812.17	Pard3	122811	3.55068	3.76492	2.90309	4.54875	3.45687
peak_46270	0.452707	6.66965	1.56926	0.145014	0.368495	-5.18467	chr19	23273197	23274022	826	*	ENSMUSG00000024943.8	Smc5	0	6.56286	6.72727	6.17558	7.06943	6.81312
peak_36657	0.49779	4.98693	1.56912	0.145045	0.368539	-5.18485	chr16	59403704	59404148	445	*	ENSMUSG00000074991.4	Gabrr3	3183	4.42371	4.97435	4.96538	5.61974	4.95147
peak_36659	0.47551	5.93684	1.56912	0.145044	0.368539	-5.18485	chr16	59420790	59421592	803	*	ENSMUSG00000074991.4	Gabrr3	13457	6.00752	5.31587	5.91653	6.3316	6.1127
peak_49782	-0.444789	4.0771	-1.56912	0.145045	0.368539	-5.18486	chr2	32934100	32934437	338	*	ENSMUSG00000038900.17	Rpl12	27121	4.13459	4.52606	4.10439	3.96008	3.66037
peak_56764	0.498625	3.89454	1.56912	0.145046	0.368539	-5.18486	chr2	180291384	180291598	215	*	ENSMUSG00000038980.1	Rbbp8nl	1504	3.42543	3.64901	4.01083	4.54875	3.83868
peak_96245	0.884101	3.31905	1.56909	0.145051	0.368544	-5.18489	chr9	64612482	64612757	276	*	ENSMUSG00000104953.1	AC147560.1	113972	1.56011	3.64901	3.68711	4.24215	3.45687
peak_51462	-0.647694	7.67866	-1.56896	0.145082	0.368592	-5.18507	chr2	77892248	77895188	2941	*	ENSMUSG00000087353.1	Gm13727	10780	7.40572	7.97031	8.43718	7.92467	6.65542
peak_66234	0.686476	4.59803	1.56897	0.145081	0.368592	-5.18506	chr4	133083692	133084108	417	*	ENSMUSG00000097088.1	Gm26615	1365	4.21248	5.19707	3.56077	5.36909	4.65074
peak_86874	0.41832	4.73297	1.56899	0.145075	0.368592	-5.18503	chr7	137468138	137468455	318	*	ENSMUSG00000031068.7	Glrx3	30489	4.48777	4.71086	4.4983	5.01646	4.95147
peak_16495	-0.470775	4.04361	-1.56889	0.145099	0.36861	-5.18517	chr11	100704046	100704299	254	*	ENSMUSG00000017830.15	Dhx58	0	4.5491	4.23587	3.91078	3.96008	3.5622
peak_50959	0.451134	4.07328	1.5689	0.145097	0.36861	-5.18515	chr2	68372091	68372331	241	*	ENSMUSG00000027030.15	Stk39	99936	4.05225	4.06547	3.56077	4.24215	4.44577
peak_79187	0.472219	4.25258	1.56892	0.145093	0.36861	-5.18513	chr6	99439242	99439568	327	*	ENSMUSG00000088699.1	Gm22328	45133	3.77262	4.31407	4.10439	4.80148	4.27035
peak_64980	-0.512501	4.46874	-1.56881	0.145119	0.368649	-5.18528	chr4	117885251	117885628	378	*	ENSMUSG00000085278.1	Gm12841	1629	4.5491	5.19707	4.27506	4.32512	3.99736
peak_16296	0.437809	8.53714	1.56877	0.145127	0.36866	-5.18533	chr11	98773380	98776357	2978	*	ENSMUSG00000020889.11	Nr1d1	0	8.4505	8.55336	8.0822	8.78549	8.81417
peak_16561	0.46803	4.47169	1.56866	0.145152	0.368714	-5.18547	chr11	101231264	101231595	332	*	ENSMUSG00000006920.14	Ezh1	4800	4.13459	4.15318	4.56565	4.47799	5.02701
peak_93655	0.420826	5.65216	1.56865	0.145155	0.368714	-5.18549	chr8	127439140	127440017	878	*	ENSMUSG00000090074.1	Gm6921	121417	5.35578	5.52761	5.56809	5.80458	6.00472
peak_28875	0.463185	4.57592	1.5685	0.14519	0.368773	-5.18569	chr14	67342375	67342718	344	*	ENSMUSG00000093386.1	1700120O09Rik	6446	4.35668	4.71086	4.10439	4.68064	5.02701
peak_32589	0.495642	4.05562	1.56852	0.145184	0.368773	-5.18566	chr15	80062622	80062844	223	*	ENSMUSG00000077734.1	Snord83b	15746	3.42543	4.23587	3.91078	4.15412	4.55189
peak_97189	0.433485	4.15237	1.56851	0.145188	0.368773	-5.18568	chr9	96384276	96384480	205	*	ENSMUSG00000032412.8	Atp1b3	19833	3.77262	3.97208	4.19225	4.32512	4.49981
peak_24989	0.626689	3.92441	1.56839	0.145216	0.368811	-5.18584	chr13	59768482	59768706	225	*	ENSMUSG00000044792.6	Isca1	1103	3.96492	4.15318	2.90309	4.68064	3.9202
peak_30550	0.508202	4.39813	1.56839	0.145214	0.368811	-5.18583	chr15	13171601	13171928	328	*	ENSMUSG00000039385.4	Cdh6	1710	4.60793	3.87222	4.10439	5.01646	4.38963
peak_87099	0.431627	6.52066	1.56842	0.145208	0.368811	-5.1858	chr7	140908253	140909167	915	*	ENSMUSG00000025488.8	Cox8b	7806	6.53281	6.33563	6.17558	6.90385	6.65542
peak_66213	0.423909	4.84513	1.56834	0.145228	0.368832	-5.18591	chr4	133047530	133047872	343	*	ENSMUSG00000037692.14	Ahdc1	36269	4.87071	4.59033	4.56565	5.06555	5.1334
peak_13008	0.414057	4.89167	1.56829	0.145237	0.368834	-5.18597	chr11	51394680	51395110	431	*	ENSMUSG00000063564.13	Col23a1	104759	4.66445	4.8221	4.69159	5.11302	5.16718
peak_40409	0.418904	6.85229	1.5683	0.145236	0.368834	-5.18596	chr17	46496519	46497408	890	*	ENSMUSG00000040658.6	Dnph1	0	6.70438	6.79701	6.5528	7.04516	7.16211
peak_94887	0.547415	4.04738	1.56829	0.145239	0.368834	-5.18598	chr9	42927506	42927800	295	*	ENSMUSG00000032017.14	Grik4	16692	4.05225	3.87222	3.56077	4.91297	3.83868
peak_34756	0.639101	3.46547	1.56824	0.145249	0.368849	-5.18604	chr16	4911813	4912021	209	*	ENSMUSG00000022517.16	Mgrn1	25712	3.42543	2.6433	3.56077	4.47799	3.21988
peak_5961	0.454759	5.2769	1.56818	0.145265	0.368852	-5.18613	chr1	191391266	191391769	504	*	ENSMUSG00000026626.11	Ppp2r5a	11502	5.17303	4.87465	5.23731	5.80458	5.29493
peak_21819	0.431233	8.12418	1.5682	0.145259	0.368852	-5.1861	chr12	102729760	102731787	2028	*	ENSMUSG00000096751.3	Gm28373	2426	8.09197	7.95209	7.81101	8.54707	8.21878
peak_48653	-0.48275	3.88742	-1.56818	0.145264	0.368852	-5.18612	chr2	26589929	26590142	214	*	ENSMUSG00000065540.1	Mir126a	1214	3.87197	4.4588	3.91078	3.85231	3.34323
peak_98627	0.453432	6.20792	1.56822	0.145254	0.368852	-5.18607	chr9	120140543	120141449	907	*	ENSMUSG00000032517.15	Mobp	8292	6.02921	6.29764	5.7528	6.63782	6.32215
peak_12505	0.430846	3.93935	1.56797	0.145314	0.368966	-5.18641	chr11	33873194	33873432	239	*	ENSMUSG00000020155.2	Kcnmb1	89580	3.96492	3.64901	3.68711	4.32512	4.0706
peak_18349	0.557853	3.78671	1.56789	0.145331	0.369	-5.18651	chr11	118061309	118061540	232	*	ENSMUSG00000085511.1	Gm11738	53314	3.77262	3.64901	3.26908	4.68064	3.5622
peak_86680	0.647751	3.89802	1.56784	0.145344	0.369025	-5.18659	chr7	133723198	133723449	252	*	ENSMUSG00000030979.12	Uros	13125	3.66591	4.15318	3.09766	4.91297	3.66037
peak_67128	0.477173	4.6834	1.56781	0.14535	0.36903	-5.18662	chr4	138866449	138866833	385	*	ENSMUSG00000041193.15	Pla2g5	2966	4.35668	4.76755	4.35338	5.28868	4.65074
peak_20322	0.490656	5.28883	1.56774	0.145366	0.369061	-5.18671	chr12	56521003	56521527	525	*	ENSMUSG00000098172.7	Gm26973	13815	4.77126	5.59181	4.91462	5.61974	5.5467
peak_48514	0.434573	5.81831	1.56768	0.145379	0.369086	-5.18679	chr2	26024070	26024792	723	*	ENSMUSG00000036352.16	Ubac1	2322	5.66372	5.76886	5.50086	6.27011	5.888
peak_22881	0.86309	3.85313	1.56764	0.145389	0.369101	-5.18685	chr12	112906690	112906906	217	*	ENSMUSG00000098338.1	Mir6941	13634	4.28638	4.15318	2.08411	4.24215	4.49981
peak_75082	0.470693	7.86386	1.56762	0.145395	0.369107	-5.18688	chr5	137610050	137611910	1861	*	ENSMUSG00000106617.1	Gm36266	941	7.8207	7.94596	7.26008	8.24007	8.05247
peak_78960	0.434281	5.24813	1.5676	0.145399	0.369109	-5.18691	chr6	92219412	92219945	534	*	ENSMUSG00000014550.14	Rbsn	4486	5.24893	4.8221	5.15224	5.44526	5.57215
peak_24062	0.581374	4.42185	1.56753	0.145414	0.369129	-5.18699	chr13	40704004	40704329	326	*	ENSMUSG00000055732.1	Gm9979	0	4.77126	4.23587	3.56077	4.47799	5.06335
peak_62143	0.512591	3.77038	1.56753	0.145414	0.369129	-5.18699	chr4	32202439	32202674	236	*	ENSMUSG00000083564.1	Gm11929	4473	3.13669	3.87222	3.68711	4.40358	3.75228
peak_36437	0.43796	8.27835	1.56751	0.145419	0.369132	-5.18702	chr16	49854615	49856554	1940	*	ENSMUSG00000055447.18	Cd47	0	7.99612	8.30791	8.00546	8.71801	8.36424
peak_48607	-0.468158	3.93255	-1.56747	0.145429	0.369148	-5.18708	chr2	26470913	26471212	300	*	ENSMUSG00000098548.1	Mir6996	793	4.13459	4.31407	3.91078	3.96008	3.34323
peak_9040	0.423081	5.64462	1.56741	0.145444	0.369166	-5.18717	chr10	80627475	80628222	748	*	ENSMUSG00000003345.15	Csnk1g2	4694	5.45525	5.65327	5.31765	5.88882	5.90812
peak_30064	0.554631	4.46799	1.56741	0.145443	0.369166	-5.18716	chr14	121152105	121152459	355	*	ENSMUSG00000085133.2	B930095G15Rik	96246	4.71885	4.4588	3.56077	4.8583	4.74324
peak_79555	0.437458	4.47153	1.56737	0.145452	0.369177	-5.18721	chr6	113408392	113408754	363	*	ENSMUSG00000107944.1	RP23-337M7.12	7717	4.5491	4.06547	4.27506	4.68064	4.78736
peak_23446	0.686682	3.59993	1.56723	0.145484	0.369203	-5.1874	chr13	16349585	16349797	213	*	ENSMUSG00000095584.1	Gm22628	308432	3.42543	3.87222	2.67812	4.68064	3.34323
peak_25034	0.665649	3.70021	1.56729	0.14547	0.369203	-5.18732	chr13	60257278	60257539	262	*	ENSMUSG00000080668.1	Gm24999	36132	2.96729	4.06547	3.26908	4.74232	3.45687
peak_39824	0.423382	5.31564	1.56724	0.145483	0.369203	-5.18739	chr17	34305592	34306048	457	*	ENSMUSG00000092415.1	Gm20513	0	4.96374	5.19707	5.27804	5.5176	5.62173
peak_45550	0.442739	7.86343	1.56723	0.145484	0.369203	-5.1874	chr19	6334236	6336080	1845	*	ENSMUSG00000024947.16	Men1	0	7.78927	7.88321	7.38652	8.19666	8.06148
peak_60208	-0.568332	3.98112	-1.56725	0.145481	0.369203	-5.18738	chr3	121424940	121425182	243	*	ENSMUSG00000053931.11	Cnn3	1314	4.28638	4.65185	3.68711	4.06036	3.21988
peak_91469	0.513949	6.60218	1.56726	0.145478	0.369203	-5.18736	chr8	105613707	105614782	1076	*	ENSMUSG00000089432.1	Mir1966	683	6.32057	6.92712	5.9421	7.00797	6.81312
peak_10098	0.509773	4.45898	1.56714	0.145507	0.369242	-5.18753	chr10	98624671	98625050	380	*	ENSMUSG00000102310.1	Gm37631	137797	4.48777	4.59033	3.68711	4.74232	4.78736
peak_67140	0.419153	5.03446	1.56714	0.145505	0.369242	-5.18752	chr4	138980800	138981238	439	*	ENSMUSG00000041143.16	Tmco4	7911	4.77126	5.02173	4.80741	5.24673	5.32518
peak_4330	0.524732	5.83166	1.56707	0.145522	0.36927	-5.18762	chr1	157065776	157066681	906	*	ENSMUSG00000101768.1	Gm28694	11741	5.54831	5.99935	5.31765	6.5543	5.7387
peak_93833	0.426518	4.24135	1.56702	0.145533	0.369281	-5.18768	chr9	13454728	13454999	272	*	ENSMUSG00000090592.2	Gm17571	7974	3.87197	4.23587	4.10439	4.54875	4.44577
peak_99990	0.417901	7.21202	1.56703	0.145532	0.369281	-5.18767	chrX	153036818	153038045	1228	*	ENSMUSG00000085982.1	9530051G07Rik	0	7.19163	6.99991	6.94304	7.47574	7.44978
peak_51755	0.788355	2.62458	1.56697	0.145545	0.369298	-5.18775	chr2	88673120	88673320	201	*	ENSMUSG00000060827.1	Olfr1193	4536	1.97201	2.05261	2.90309	2.12458	4.0706
peak_63008	0.426586	6.17641	1.56696	0.145547	0.369298	-5.18776	chr4	59437949	59438826	878	*	ENSMUSG00000038578.15	Susd1	0	5.94044	6.1348	5.9421	6.58829	6.27644
peak_83344	0.481829	5.5298	1.56691	0.145559	0.3693	-5.18783	chr7	45759342	45759960	619	*	ENSMUSG00000003271.15	Sult2b1	0	5.35578	5.74082	4.91462	5.83321	5.80459
peak_93136	-0.422194	4.28217	-1.56692	0.145558	0.3693	-5.18783	chr8	122638664	122638974	311	*	ENSMUSG00000069867.2	Pabpn1l	15924	4.48777	4.59033	4.27506	4.06036	3.99736
peak_99026	0.495007	5.24988	1.56693	0.145554	0.3693	-5.1878	chrX	12122858	12123422	565	*	ENSMUSG00000040363.14	Bcor	36932	5.42285	4.92536	4.80741	5.86129	5.23247
peak_37532	-0.459208	4.53177	-1.56684	0.145577	0.369325	-5.18793	chr16	94331873	94332214	342	*	ENSMUSG00000022941.8	Ripply3	3452	4.77126	5.02173	4.35338	4.24215	4.27035
peak_41764	0.554131	4.23115	1.56684	0.145575	0.369325	-5.18793	chr17	81392904	81393329	426	*	ENSMUSG00000079333.3	Gm11096	48433	4.05225	4.06547	3.91078	3.96008	5.16718
peak_86799	0.73475	3.74339	1.5668	0.145585	0.369338	-5.18798	chr7	136496101	136496321	221	*	ENSMUSG00000087869.1	Gm24444	13011	3.96492	3.97208	2.41147	4.6162	3.75228
peak_7433	0.425082	6.22232	1.56677	0.145592	0.369345	-5.18802	chr10	56541557	56542374	818	*	ENSMUSG00000045048.6	Gm9795	113574	6.19188	5.90143	6.06356	6.58829	6.36645
peak_66595	0.416882	5.25228	1.56659	0.145634	0.369444	-5.18827	chr4	135128673	135129322	650	*	ENSMUSG00000070691.10	Runx3	8020	5.17303	5.02173	5.06183	5.40768	5.59715
peak_25403	0.432089	6.96962	1.56653	0.145647	0.369458	-5.18834	chr13	73626328	73627742	1415	*	ENSMUSG00000021611.8	Tert	0	6.69083	7.03497	6.66454	7.31249	7.14525
peak_39472	0.460271	6.80577	1.56655	0.145644	0.369458	-5.18832	chr17	29795011	29796534	1524	*	ENSMUSG00000024018.17	Ccdc167	77998	6.82086	6.57678	6.46733	7.37224	6.79162
peak_91825	0.421968	7.90325	1.5665	0.145655	0.369469	-5.18839	chr8	111033309	111035051	1743	*	ENSMUSG00000031960.14	Aars	164	7.78927	7.84421	7.56991	8.08205	8.23081
peak_21998	0.44994	3.2644	1.56646	0.145663	0.36948	-5.18843	chr12	105459465	105459735	271	*	ENSMUSG00000094910.1	D430019H16Rik	5608	3.28827	2.86733	3.09766	3.31644	3.75228
peak_99376	0.444738	7.04432	1.56643	0.145671	0.36949	-5.18848	chrX	71815979	71817272	1294	*	ENSMUSG00000073131.12	Vma21	54	7.06086	6.88931	6.6491	7.50272	7.1196
peak_24627	0.455316	5.2262	1.56638	0.145684	0.369513	-5.18855	chr13	54447906	54448319	414	*	ENSMUSG00000089341.1	Gm22668	18205	5.28543	5.15519	4.69159	5.58649	5.41228
peak_79924	-0.462031	3.98569	-1.56622	0.145721	0.369598	-5.18877	chr6	118923876	118924134	259	*	ENSMUSG00000089115.1	Gm25905	88975	4.21248	4.38825	3.91078	3.96008	3.45687
peak_19438	0.478398	6.34209	1.56616	0.145735	0.369623	-5.18885	chr12	12176169	12177019	851	*	ENSMUSG00000089047.1	Gm26171	69431	6.48653	6.15619	5.80947	6.84883	6.40943
peak_11892	0.42358	7.46702	1.5661	0.145748	0.369641	-5.18892	chr11	9048205	9049335	1131	*	ENSMUSG00000040978.4	Gm11992	0	7.33782	7.11361	7.44134	7.77037	7.67198
peak_12718	0.499485	5.23462	1.56607	0.145756	0.369641	-5.18897	chr11	42182610	42183137	528	*	ENSMUSG00000010803.12	Gabra1	0	4.66445	5.42562	5.01441	5.80458	5.26404
peak_15225	-0.557952	3.93112	-1.56606	0.145756	0.369641	-5.18897	chr11	87594487	87594716	230	*	ENSMUSG00000018401.17	Mtmr4	2324	4.13459	4.76755	3.56077	3.73583	3.45687
peak_58131	0.534597	5.11633	1.56607	0.145754	0.369641	-5.18896	chr3	63570556	63571080	525	*	ENSMUSG00000088957.1	Gm24946	81562	5.21148	4.38825	5.10774	5.77538	5.0988
peak_69998	0.432149	4.72956	1.56596	0.14578	0.369693	-5.18911	chr5	24389293	24389632	340	*	ENSMUSG00000038295.14	Atg9b	2510	4.66445	4.31407	4.69159	5.06555	4.91216
peak_27454	0.509549	3.96857	1.56593	0.145787	0.3697	-5.18915	chr14	25495940	25496158	219	*	ENSMUSG00000087535.1	Zmiz1os1	34811	3.87197	4.15318	3.26908	4.47799	4.0706
peak_34037	0.529703	4.09173	1.56586	0.145804	0.369725	-5.18925	chr15	99418278	99418543	266	*	ENSMUSG00000089968.1	Nckap5los	9157	4.13459	4.23587	3.26908	4.54875	4.27035
peak_42551	0.496849	3.98197	1.56586	0.145804	0.369725	-5.18925	chr18	13894484	13894702	219	*	ENSMUSG00000024420.8	Zfp521	78030	3.77262	3.38484	4.19225	4.06036	4.49981
peak_11308	-0.480635	4.61534	-1.56579	0.14582	0.369752	-5.18934	chr10	128453711	128454114	404	*	ENSMUSG00000098957.1	Mir8105	4565	5.17303	4.8221	4.42766	4.15412	4.49981
peak_65975	0.561418	3.90582	1.56578	0.145822	0.369752	-5.18935	chr4	130808966	130809265	300	*	ENSMUSG00000087451.1	Gm12970	3060	2.96729	3.97208	4.10439	4.15412	4.33122
peak_77958	0.472845	5.11205	1.56572	0.145836	0.369776	-5.18943	chr6	72205833	72206372	540	*	ENSMUSG00000037621.8	Atoh8	29204	4.60793	5.35339	4.80741	5.40768	5.38383
peak_57554	0.517597	4.08886	1.56568	0.145845	0.369791	-5.18948	chr3	36496736	36496941	206	*	ENSMUSG00000085320.1	Gm11548	9867	4.21248	3.87222	3.56077	4.80148	3.99736
peak_54732	0.449378	4.31442	1.56565	0.145852	0.3698	-5.18953	chr2	157459326	157459576	251	*	ENSMUSG00000027646.15	Src	40881	4.21248	4.38825	3.80328	4.6162	4.55189
peak_64899	0.533776	4.3591	1.56561	0.145862	0.369815	-5.18958	chr4	117375907	117376330	424	*	ENSMUSG00000086876.1	Gm12828	69619	4.48777	4.38825	3.56077	4.91297	4.44577
peak_40389	0.464324	7.57674	1.56557	0.145872	0.369822	-5.18964	chr17	46327247	46328799	1553	*	ENSMUSG00000032842.13	Abcc10	0	7.34649	7.72761	7.09893	8.02114	7.68952
peak_92139	0.433719	4.71294	1.56557	0.145871	0.369822	-5.18964	chr8	117930607	117931028	422	*	ENSMUSG00000074065.4	Gm10617	128544	4.66445	4.38825	4.56565	5.15898	4.78736
peak_77591	0.498976	5.89742	1.56554	0.14588	0.369832	-5.18968	chr6	52925332	52926152	821	*	ENSMUSG00000081872.1	Gm15572	81630	6.13301	5.42562	5.53486	6.46565	5.92796
peak_45116	-0.490522	4.66848	-1.56541	0.145909	0.369897	-5.18985	chr19	3923730	3924099	370	*	ENSMUSG00000024885.8	Aldh3b1	5661	4.5491	5.35339	4.69159	4.47799	4.27035
peak_31883	0.531335	4.45551	1.56538	0.145915	0.369903	-5.18989	chr15	75873248	75873614	367	*	ENSMUSG00000022575.4	Gsdmd	10908	4.66445	3.87222	4.19225	5.15898	4.38963
peak_23395	0.426529	7.23675	1.56529	0.145936	0.369947	-5.19001	chr13	14629851	14630829	979	*	ENSMUSG00000039182.5	AW209491	0	7.02893	7.23918	6.93032	7.60588	7.37946
peak_27199	0.870361	3.85603	1.5652	0.145958	0.369991	-5.19013	chr14	21350990	21351190	201	*	ENSMUSG00000088456.1	Gm26372	87365	4.28638	4.15318	2.08411	4.6162	4.1403
peak_64600	0.425064	6.22957	1.56519	0.145961	0.369991	-5.19015	chr4	110022155	110022840	686	*	ENSMUSG00000047143.3	Dmrta2	44101	5.89391	6.19804	6.08667	6.58829	6.38092
peak_44685	0.423186	6.17654	1.56514	0.145973	0.370012	-5.19022	chr18	80606175	80607181	1007	*	ENSMUSG00000033016.15	Nfatc1	105889	6.00752	6.17727	5.83699	6.46565	6.39525
peak_67735	0.478121	4.30099	1.5651	0.145982	0.370013	-5.19028	chr4	142052155	142052467	313	*	ENSMUSG00000085574.1	Gm13053	3576	3.66591	4.38825	4.27506	4.47799	4.69773
peak_73465	0.726887	3.32852	1.56511	0.14598	0.370013	-5.19026	chr5	118652716	118652922	207	*	ENSMUSG00000107116.1	Gm43274	8342	1.97201	3.87222	3.26908	3.60911	3.9202
peak_79340	0.581663	3.77243	1.56509	0.145984	0.370013	-5.19029	chr6	101374319	101374629	311	*	ENSMUSG00000035357.16	Pdzrn3	3267	3.96492	3.23207	3.42228	4.68064	3.5622
peak_49620	0.45014	4.82901	1.56504	0.145996	0.370028	-5.19036	chr2	32329455	32329940	486	*	ENSMUSG00000092807.1	Mir199b	10994	4.71885	4.87465	4.35338	5.24673	4.95147
peak_80748	0.53595	3.93809	1.56503	0.145998	0.370028	-5.19036	chr6	136781392	136781611	220	*	ENSMUSG00000042638.14	Gucy2c	153	3.28827	3.97208	3.91078	4.68064	3.83868
peak_18616	0.452262	8.44126	1.56497	0.146011	0.370043	-5.19044	chr11	119227726	119230313	2588	*	ENSMUSG00000039976.3	Tbc1d16	0	8.33336	8.4916	7.95611	8.8639	8.56134
peak_69877	0.654607	3.68054	1.56498	0.146009	0.370043	-5.19043	chr5	20675278	20675517	240	*	ENSMUSG00000073174.6	Gm29254	26759	3.77262	3.0612	3.42228	3.31644	4.83017
peak_34913	-0.66782	3.23014	-1.56489	0.146031	0.370084	-5.19055	chr16	10586147	10586347	201	*	ENSMUSG00000068663.13	Clec16a	40807	3.42543	4.38825	2.67812	2.72275	2.93615
peak_38681	0.508782	8.27828	1.56478	0.146057	0.370131	-5.1907	chr17	25432472	25435262	2791	*	ENSMUSG00000024112.16	Cacna1h	0	8.11751	8.51248	7.59431	8.76334	8.40375
peak_69145	0.489674	6.04307	1.56479	0.146055	0.370131	-5.19069	chr4	154592329	154593457	1129	*	ENSMUSG00000084987.1	Gm13134	7739	6.02921	6.15619	5.3562	6.4286	6.24515
peak_71494	0.41321	7.54235	1.56476	0.146062	0.370134	-5.19073	chr5	67260126	67261395	1270	*	ENSMUSG00000037720.16	Tmem33	0	7.44658	7.34542	7.33919	7.85657	7.72398
peak_69677	0.475861	6.78264	1.56466	0.146085	0.370179	-5.19087	chr5	7540086	7541128	1043	*	ENSMUSG00000098077.1	Gm4960	139723	6.84552	6.1348	6.79655	7.06943	7.06688
peak_84175	0.469323	5.51254	1.56465	0.146087	0.370179	-5.19088	chr7	79140776	79141339	564	*	ENSMUSG00000030605.15	Mfge8	7720	5.35578	5.65327	4.96538	5.94237	5.64589
peak_6760	0.450076	6.68936	1.56455	0.146109	0.370185	-5.191	chr10	24926906	24927726	821	*	ENSMUSG00000019987.8	Arg1	0	6.74426	6.60816	6.17558	7.03287	6.88595
peak_42709	0.463425	5.52639	1.56458	0.146102	0.370185	-5.19097	chr18	24670105	24670844	740	*	ENSMUSG00000084472.1	n-R5s23	15437	5.71815	5.0676	5.23731	5.91585	5.69304
peak_42817	0.433266	5.5043	1.56457	0.146106	0.370185	-5.19099	chr18	32147386	32147868	483	*	ENSMUSG00000097363.1	Gm26717	5607	5.24893	5.59181	5.15224	5.74556	5.78296
peak_46715	0.420962	5.82839	1.56453	0.146115	0.370185	-5.19104	chr19	41480887	41481587	701	*	ENSMUSG00000025019.15	Lcor	1057	5.79611	5.68305	5.50086	6.13865	6.02329
peak_56135	-0.455102	4.03167	-1.56458	0.146104	0.370185	-5.19098	chr2	172674511	172674808	298	*	ENSMUSG00000028640.11	Tfap2c	124917	4.13459	4.15318	4.35338	4.06036	3.45687
peak_61481	0.444014	4.80852	1.56453	0.146114	0.370185	-5.19103	chr3	153849631	153850022	392	*	ENSMUSG00000086438.2	Asb17os	2401	4.77126	4.31407	4.80741	5.01646	5.1334
peak_86102	0.428056	4.57127	1.56462	0.146093	0.370185	-5.19091	chr7	125675130	125675364	235	*	ENSMUSG00000032777.9	Gtf3c1	32415	4.5491	4.4588	4.19225	4.91297	4.74324
peak_1979	0.44987	8.09165	1.56444	0.146135	0.370226	-5.19116	chr1	85894056	85895950	1895	*	ENSMUSG00000026223.15	Itm2c	0	7.88158	8.18843	7.66511	8.5165	8.20664
peak_1018	0.448823	8.05494	1.56438	0.146149	0.370253	-5.19124	chr1	54924902	54927099	2198	*	ENSMUSG00000052331.14	Ankrd44	0	7.9627	8.02946	7.63407	8.5384	8.11006
peak_86661	0.546233	3.57547	1.56435	0.146158	0.370265	-5.19129	chr7	133170994	133171260	267	*	ENSMUSG00000030970.16	Ctbp2	46639	2.77532	3.38484	3.91078	3.73583	4.0706
peak_56524	0.498107	4.27659	1.5643	0.146169	0.370284	-5.19135	chr2	178549049	178549452	404	*	ENSMUSG00000039155.15	Cdh26	118517	4.21248	4.4588	3.56077	4.54875	4.60216
peak_59106	0.422949	5.61258	1.56426	0.146178	0.370297	-5.1914	chr3	92150567	92151139	573	*	ENSMUSG00000027927.5	Lelp1	7822	5.54831	5.31587	5.46603	5.994	5.7387
peak_73559	0.472478	5.41317	1.56423	0.146183	0.370302	-5.19143	chr5	119829353	119829944	592	*	ENSMUSG00000106795.1	Gm43050	1975	5.24893	5.31587	5.10774	6.06814	5.32518
peak_35896	0.467091	7.34212	1.56421	0.14619	0.37031	-5.19147	chr16	32430383	32431593	1211	*	ENSMUSG00000005615.14	Pcyt1a	0	7.03965	7.56121	6.86498	7.55522	7.68952
peak_8230	0.425705	5.05222	1.56419	0.146194	0.37031	-5.1915	chr10	75930280	75930775	496	*	ENSMUSG00000000901.15	Mmp11	1726	4.96374	4.87465	4.80741	5.48188	5.1334
peak_23004	-0.457826	4.25341	-1.56406	0.146225	0.37038	-5.19167	chr12	113294059	113294303	245	*	ENSMUSG00000076612.7	Ighg2c	5126	4.21248	4.8221	4.27506	3.96008	3.99736
peak_83287	0.413009	5.67038	1.56402	0.146233	0.370389	-5.19172	chr7	45515216	45516031	816	*	ENSMUSG00000030824.15	Nucb1	4809	5.42285	5.59181	5.50086	5.88882	5.94754
peak_85107	0.482416	7.15514	1.56395	0.146251	0.370426	-5.19182	chr7	100287951	100289363	1413	*	ENSMUSG00000051048.16	P4ha3	2430	7.10238	7.19853	6.58562	7.70216	7.18702
peak_87173	-0.476373	6.05461	-1.56388	0.146267	0.370457	-5.19191	chr7	141212911	141214052	1142	*	ENSMUSG00000025500.11	Lmntd2	29	6.56286	6.33563	5.83699	5.91585	5.62173
peak_30286	0.534563	5.1474	1.56382	0.146281	0.370475	-5.192	chr14	123352901	123353398	498	*	ENSMUSG00000000197.7	Nalcn	273745	5.09292	4.31407	5.39374	5.55245	5.38383
peak_83474	-0.60563	4.39292	-1.56383	0.146278	0.370475	-5.19198	chr7	47605200	47605549	350	*	ENSMUSG00000078698.3	Mrgpra3	3827	4.05225	5.42562	4.42766	3.85231	4.20679
peak_62998	0.667187	3.51773	1.5637	0.14631	0.370537	-5.19216	chr4	59331996	59332227	232	*	ENSMUSG00000083979.1	Gm12527	36638	3.42543	3.64901	2.67812	4.6162	3.21988
peak_21789	0.455566	4.35028	1.56366	0.146318	0.37055	-5.19221	chr12	102622374	102622674	301	*	ENSMUSG00000095174.1	Gm20069	9693	4.13459	4.4588	3.91078	4.80148	4.44577
peak_59551	0.472696	4.86886	1.56363	0.146325	0.370559	-5.19225	chr3	101387895	101388311	417	*	ENSMUSG00000042035.11	Igsf3	10811	4.82184	4.65185	4.56565	5.5176	4.78736
peak_3509	0.439699	5.11275	1.56355	0.146344	0.37058	-5.19236	chr1	134048823	134049192	370	*	ENSMUSG00000041559.7	Fmod	11568	4.82184	4.97435	5.01441	5.61974	5.1334
peak_14133	-0.53781	3.46516	-1.56353	0.146349	0.37058	-5.19238	chr11	69909425	69909657	233	*	ENSMUSG00000023170.14	Gps2	4230	3.28827	4.06547	3.68711	2.72275	3.5622
peak_79521	0.47394	4.83456	1.56353	0.146347	0.37058	-5.19238	chr6	112958577	112958986	410	*	ENSMUSG00000030257.16	Srgap3	11310	4.87071	4.71086	4.35338	5.40768	4.83017
peak_82889	0.41291	7.22161	1.56356	0.146341	0.37058	-5.19234	chr7	38130040	38131863	1824	*	ENSMUSG00000002068.16	Ccne1	22505	7.15264	7.01169	7.00501	7.50272	7.43599
peak_93101	0.441913	4.76249	1.5635	0.146356	0.370589	-5.19242	chr8	122557308	122557708	401	*	ENSMUSG00000014444.16	Piezo1	5978	4.77126	4.71086	4.27506	5.06555	4.98974
peak_12902	0.421449	7.59738	1.56346	0.146364	0.370597	-5.19247	chr11	49249996	49251411	1416	*	ENSMUSG00000020346.16	Mgat1	5804	7.32911	7.60852	7.34878	7.90457	7.79594
peak_57553	0.467856	5.81687	1.56345	0.146366	0.370597	-5.19249	chr3	36495298	36495911	614	*	ENSMUSG00000085320.1	Gm11548	10897	5.89391	5.49441	5.50086	6.39058	5.80459
peak_42043	0.434742	4.92451	1.56341	0.146377	0.370615	-5.19255	chr17	85930859	85931334	476	*	ENSMUSG00000100345.1	Gm29418	106814	4.66445	5.02173	4.56565	5.20352	5.16718
peak_3189	0.484156	5.09791	1.56332	0.146398	0.370641	-5.19267	chr1	131078818	131079356	539	*	ENSMUSG00000088705.1	Gm25549	5066	5.17303	5.11206	4.42766	5.48188	5.29493
peak_15364	0.591159	3.82714	1.56332	0.146398	0.370641	-5.19267	chr11	88581739	88581980	242	*	ENSMUSG00000069769.13	Msi2	136532	3.96492	3.38484	3.42228	4.80148	3.5622
peak_30710	0.438937	3.6747	1.56331	0.1464	0.370641	-5.19268	chr15	28001188	28001388	201	*	ENSMUSG00000022263.9	Trio	24459	3.42543	3.38484	3.68711	3.73583	4.1403
peak_90363	0.4993	4.65061	1.5633	0.146402	0.370641	-5.19269	chr8	84074035	84074417	383	*	ENSMUSG00000056753.3	C330011M18Rik	6747	3.96492	4.8221	4.56565	5.11302	4.78736
peak_92747	0.432464	5.63016	1.56328	0.146408	0.370645	-5.19272	chr8	121374431	121375222	792	*	ENSMUSG00000097384.1	Gm26815	17594	5.45525	5.56007	5.3562	5.68402	6.09525
peak_27349	0.500263	7.02383	1.56326	0.146411	0.370645	-5.19275	chr14	24778740	24779948	1209	*	ENSMUSG00000072686.2	Gm10398	129465	6.84552	7.24917	6.37648	7.50272	7.14525
peak_26540	0.462717	5.50216	1.5632	0.146426	0.370674	-5.19283	chr13	112751402	112752126	725	*	ENSMUSG00000021759.13	Ppap2a	48767	5.17303	5.27734	5.50086	6.09203	5.46756
peak_69120	0.498245	6.47814	1.56306	0.146459	0.370746	-5.19302	chr4	154541300	154542826	1527	*	ENSMUSG00000086565.1	Gm13133	7455	6.57765	6.31676	5.9421	7.11678	6.43739
peak_87338	0.460904	3.75698	1.56303	0.146465	0.370752	-5.19305	chr7	142400844	142401049	206	*	ENSMUSG00000007891.15	Ctsd	12805	3.77262	3.52296	3.42228	3.73583	4.33122
peak_47113	0.435708	7.40404	1.56293	0.14649	0.370806	-5.19319	chr19	46337860	46339438	1579	*	ENSMUSG00000036748.15	Cuedc2	0	7.11257	7.51228	7.06442	7.67077	7.66016
peak_85533	0.450628	4.38166	1.56289	0.146497	0.370816	-5.19324	chr7	110784870	110785228	359	*	ENSMUSG00000005686.16	Ampd3	16663	4.13459	4.4588	4.01083	4.8583	4.44577
peak_35106	0.417385	5.97023	1.5628	0.146519	0.370852	-5.19336	chr16	16828968	16829619	652	*	ENSMUSG00000022783.11	Spag6	0	5.91736	5.76886	5.72361	6.31139	6.12993
peak_68808	-0.57706	3.66771	-1.56281	0.146517	0.370852	-5.19335	chr4	152377908	152378145	238	*	ENSMUSG00000085179.1	Gm13645	24266	3.77262	4.23587	3.68711	2.72275	3.9202
peak_88543	0.676594	3.44463	1.56277	0.146526	0.37086	-5.1934	chr8	26766537	26766815	279	*	ENSMUSG00000100335.1	2310008N11Rik	57607	2.77532	3.64901	3.09766	4.6162	3.08498
peak_37864	0.425892	6.7246	1.56272	0.146538	0.370882	-5.19347	chr17	5752533	5753532	1000	*	ENSMUSG00000096965.7	3300005D01Rik	45124	6.69083	6.57678	6.39512	7.10508	6.85519
peak_33161	0.660047	3.94239	1.56267	0.146549	0.370892	-5.19354	chr15	85184274	85184550	277	*	ENSMUSG00000006369.14	Fbln1	21398	3.87197	4.06547	3.09766	5.01646	3.66037
peak_36751	0.496167	5.23767	1.56267	0.146549	0.370892	-5.19354	chr16	65629057	65629519	463	*	ENSMUSG00000004843.6	Chmp2b	66359	5.13353	4.59033	5.39374	5.74556	5.32518
peak_24137	0.471626	4.35532	1.5626	0.146566	0.370924	-5.19363	chr13	43210732	43211065	334	*	ENSMUSG00000021368.14	Tbc1d7	39230	4.42371	4.06547	4.01083	4.32512	4.95147
peak_31849	-0.445626	3.51116	-1.56255	0.146577	0.370942	-5.19369	chr15	75721997	75722197	201	*	ENSMUSG00000022580.12	Rhpn1	17716	3.77262	3.38484	3.91078	3.14434	3.34323
peak_62713	0.441513	5.2511	1.56254	0.146581	0.370943	-5.19372	chr4	46858833	46859364	532	*	ENSMUSG00000039809.10	Gabbr2	132508	5.0081	5.35339	4.86201	5.61974	5.41228
peak_1907	0.466008	6.55243	1.5624	0.146614	0.371007	-5.19391	chr1	82258232	82259214	983	*	ENSMUSG00000022591.5	Gm9747	25119	6.64942	6.09105	6.35761	7.06943	6.59464
peak_73556	0.567344	5.28106	1.56241	0.14661	0.371007	-5.19389	chr5	119826790	119827454	665	*	ENSMUSG00000106795.1	Gm43050	4465	5.24893	5.56007	4.35338	5.77538	5.46756
peak_79534	0.637513	4.17444	1.56228	0.146641	0.371067	-5.19406	chr6	113166917	113167198	282	*	ENSMUSG00000042873.11	Lhfpl4	28185	4.13459	4.52606	3.09766	4.24215	4.87175
peak_88761	0.573015	4.4626	1.56226	0.146647	0.371072	-5.1941	chr8	34812539	34812910	372	*	ENSMUSG00000031530.6	Dusp4	5241	4.5491	4.59033	3.56077	5.11302	4.49981
peak_58733	0.446723	3.91242	1.56222	0.146654	0.371076	-5.19414	chr3	87914526	87914787	262	*	ENSMUSG00000019710.13	Mrpl24	4718	3.42543	3.76492	4.01083	4.15412	4.20679
peak_83636	0.410126	5.36612	1.56222	0.146655	0.371076	-5.19415	chr7	62232076	62232617	542	*	ENSMUSG00000045813.6	Gm9801	113088	5.17303	5.23776	5.1954	5.65224	5.57215
peak_17964	0.442588	7.87439	1.56213	0.146676	0.371118	-5.19426	chr11	116489348	116491143	1796	*	ENSMUSG00000015869.16	Prpsap1	3058	7.77651	7.88321	7.43235	8.2874	7.99249
peak_79489	0.602409	3.92522	1.56206	0.146693	0.371143	-5.19436	chr6	112443864	112444164	301	*	ENSMUSG00000062694.7	Cav3	15340	3.42543	3.52296	4.10439	4.91297	3.66037
peak_94150	0.443893	5.12712	1.56206	0.146692	0.371143	-5.19436	chr9	21430837	21431444	608	*	ENSMUSG00000033335.17	Dnm2	5928	4.77126	5.11206	4.96538	5.61974	5.16718
peak_40406	0.489166	5.09896	1.562	0.146706	0.371156	-5.19444	chr17	46483574	46484130	557	*	ENSMUSG00000015599.8	Ttbk1	3544	4.5491	5.35339	4.80741	5.55245	5.23247
peak_87580	-0.565818	4.02019	-1.56201	0.146704	0.371156	-5.19442	chr7	144420039	144420307	269	*	ENSMUSG00000085745.1	Gm14372	13105	4.35668	4.8221	3.56077	3.60911	3.75228
peak_38713	0.421714	4.18078	1.56195	0.146718	0.371169	-5.1945	chr17	25597658	25598019	362	*	ENSMUSG00000002279.18	Lmf1	18483	3.87197	3.97208	4.19225	4.47799	4.38963
peak_99947	0.413507	6.16064	1.56195	0.146718	0.371169	-5.19451	chrX	150656852	150657651	800	*	ENSMUSG00000025272.16	Tro	0	6.09238	5.95122	5.9421	6.46565	6.35183
peak_72365	0.511169	4.02456	1.56191	0.146729	0.371186	-5.19457	chr5	106350064	106350273	210	*	ENSMUSG00000105531.1	Gm42914	1261	4.13459	3.76492	3.56077	4.74232	3.9202
peak_74924	0.558607	4.63454	1.56186	0.14674	0.371205	-5.19463	chr5	136281464	136281849	386	*	ENSMUSG00000086220.1	Gm16599	6467	4.60793	4.8221	3.80328	5.28868	4.65074
peak_79694	0.487043	6.34233	1.56169	0.14678	0.371298	-5.19486	chr6	114931069	114932290	1222	*	ENSMUSG00000030315.15	Vgll4	37703	6.42242	6.23871	5.78141	6.91728	6.35183
peak_92792	0.414037	3.97605	1.56161	0.146798	0.371333	-5.19496	chr8	121568457	121568729	273	*	ENSMUSG00000052934.13	Fbxo31	10076	3.87197	3.87222	3.68711	4.24215	4.20679
peak_60119	0.439241	4.08946	1.56159	0.146802	0.371335	-5.19499	chr3	116864430	116864736	307	*	ENSMUSG00000033386.10	Frrs1	4965	3.87197	3.76492	4.10439	4.15412	4.55189
peak_92663	0.476773	4.24812	1.56151	0.146823	0.371377	-5.1951	chr8	121063721	121064070	350	*	ENSMUSG00000097336.8	Fendrr	19039	3.66591	4.31407	4.19225	4.32512	4.74324
peak_25394	0.463536	4.38993	1.56143	0.146841	0.371413	-5.19521	chr13	73475287	73475572	286	*	ENSMUSG00000021608.14	Lpcat1	8089	4.5491	3.87222	4.19225	4.54875	4.78736
peak_21004	0.419487	6.73475	1.56136	0.146856	0.37144	-5.1953	chr12	81594681	81595560	880	*	ENSMUSG00000002679.14	Med6	0	6.51755	6.44395	6.73936	7.00797	6.96491
peak_28890	0.421585	4.5524	1.56132	0.146866	0.37144	-5.19535	chr14	67620911	67621222	312	*	ENSMUSG00000093726.1	Gm20667	53883	4.48777	4.23587	4.42766	4.91297	4.69773
peak_46361	0.456443	5.86268	1.56133	0.146863	0.37144	-5.19534	chr19	25605735	25606454	720	*	ENSMUSG00000042372.4	Dmrt3	4082	5.79611	5.92654	5.31765	6.04385	6.22924
peak_85963	0.423712	5.64919	1.56132	0.146866	0.37144	-5.19535	chr7	121077731	121078277	547	*	ENSMUSG00000035004.2	Igsf6	3200	5.54831	5.38996	5.50086	6.06814	5.7387
peak_19953	0.518761	5.45659	1.56126	0.146879	0.371464	-5.19543	chr12	34658045	34658797	753	*	ENSMUSG00000004698.9	Hdac9	129155	5.17303	5.71223	4.86201	6.06814	5.46756
peak_91689	0.47008	4.39179	1.56124	0.146885	0.371469	-5.19546	chr8	108734409	108734774	366	*	ENSMUSG00000104292.1	Gm38042	2818	4.28638	4.31407	4.01083	5.01646	4.33122
peak_15363	0.563764	4.9477	1.56118	0.146899	0.371495	-5.19554	chr11	88572321	88572909	589	*	ENSMUSG00000084411.2	Gm11510	138806	4.91798	5.23776	4.01083	5.24673	5.32518
peak_59948	0.481417	5.05354	1.56115	0.146906	0.371503	-5.19558	chr3	108423767	108424224	458	*	ENSMUSG00000068740.13	Celsr2	8214	5.13353	5.02173	4.42766	5.5176	5.16718
peak_31309	0.496655	4.44711	1.56112	0.146913	0.371512	-5.19562	chr15	57697207	57697514	308	*	ENSMUSG00000071757.10	Zhx2	2541	4.48777	4.15318	4.10439	5.15898	4.33122
peak_28991	-0.417587	3.19307	-1.56103	0.146934	0.371556	-5.19574	chr14	70166113	70166313	201	*	ENSMUSG00000044551.13	9930012K11Rik	6610	3.28827	3.52296	3.26908	2.94889	2.93615
peak_22508	0.498609	4.84624	1.56098	0.146946	0.371559	-5.19581	chr12	111386392	111386856	465	*	ENSMUSG00000021279.4	Cdc42bpb	8673	4.82184	4.15318	4.96538	4.96564	5.32518
peak_47072	0.458254	3.52828	1.56098	0.146946	0.371559	-5.19581	chr19	46004988	46005230	243	*	ENSMUSG00000074811.2	Hps6	1509	3.28827	3.64901	3.09766	3.60911	3.99736
peak_88600	0.416813	6.18801	1.56099	0.146943	0.371559	-5.1958	chr8	27160058	27161243	1186	*	ENSMUSG00000031488.13	Rab11fip1	13402	5.94044	6.15619	5.96722	6.37119	6.50501
peak_21462	0.646598	5.03219	1.56095	0.146954	0.371559	-5.19586	chr12	91878362	91878980	619	*	ENSMUSG00000066389.1	Rpl31-ps1	12292	4.05225	4.87465	5.39374	5.88882	4.95147
peak_55325	0.629041	4.45197	1.56096	0.146951	0.371559	-5.19584	chr2	165622555	165622924	370	*	ENSMUSG00000100796.1	Gm28163	20767	4.35668	4.8221	3.42228	5.15898	4.49981
peak_99471	0.427894	7.04844	1.56091	0.146962	0.371571	-5.1959	chrX	78583243	78584179	937	*	ENSMUSG00000047996.16	Prrg1	0	6.79578	6.78333	7.05273	7.44824	7.16211
peak_4369	0.580123	3.41891	1.56087	0.146972	0.371586	-5.19596	chr1	157798941	157799141	201	*	ENSMUSG00000102789.1	Gm38256	141243	3.42543	3.23207	2.90309	3.14434	4.38963
peak_84041	0.420833	7.76037	1.56077	0.146994	0.371633	-5.19609	chr7	73594484	73596494	2011	*	ENSMUSG00000108724.1	RP23-32A8.6	12453	7.54018	7.77676	7.45916	7.99604	8.0297
peak_6606	0.765647	3.29687	1.56073	0.147004	0.37164	-5.19614	chr10	20436992	20437201	210	*	ENSMUSG00000068638.2	4930403O15Rik	80962	3.42543	2.6433	2.90309	4.74232	2.77018
peak_54293	-0.577894	3.6149	-1.56074	0.147003	0.37164	-5.19614	chr2	153002050	153002303	254	*	ENSMUSG00000089898.2	Gm14199	10418	4.05225	4.38825	3.09766	3.31644	3.21988
peak_60483	0.444136	4.79469	1.5606	0.147035	0.371708	-5.19632	chr3	128349093	128349478	386	*	ENSMUSG00000106119.1	Gm43656	68001	4.77126	4.38825	4.69159	4.8583	5.26404
peak_58402	0.440284	5.80265	1.56058	0.147039	0.371709	-5.19634	chr3	79813777	79814296	520	*	ENSMUSG00000077461.1	Gm26420	20636	5.63572	5.35339	5.8905	6.09203	6.04162
peak_19189	0.422015	7.81839	1.56052	0.147053	0.371726	-5.19642	chr12	4233510	4234716	1207	*	ENSMUSG00000096199.1	Ptrhd1	0	7.51735	7.79733	7.63407	8.17446	7.96874
peak_45427	-0.57454	3.64935	-1.56053	0.147051	0.371726	-5.19641	chr19	5743206	5743406	201	*	ENSMUSG00000024940.10	Ltbp3	2301	3.55068	4.52606	3.56077	2.94889	3.66037
peak_87285	-0.451715	3.60087	-1.56049	0.14706	0.371733	-5.19646	chr7	141872540	141872747	208	*	ENSMUSG00000066108.7	Muc5b	33469	4.13459	3.52296	3.68711	3.31644	3.34323
peak_23246	0.454591	4.73999	1.56044	0.147073	0.371756	-5.19654	chr13	5870419	5870781	363	*	ENSMUSG00000000078.6	Klf6	8929	4.28638	4.52606	4.86201	4.8583	5.16718
peak_49296	0.45346	5.96906	1.56028	0.147111	0.371844	-5.19676	chr2	30676746	30677564	819	*	ENSMUSG00000087268.1	Gm14486	446	5.84584	5.82336	5.69382	6.5543	5.92796
peak_2425	0.467677	7.06799	1.56016	0.147138	0.371901	-5.19691	chr1	91494180	91495340	1161	*	ENSMUSG00000034292.13	Traf3ip1	0	6.96285	7.17776	6.50213	7.49378	7.2034
peak_23636	-0.519446	5.04093	-1.56011	0.14715	0.371923	-5.19698	chr13	23536316	23536794	479	*	ENSMUSG00000099517.1	Hist1h3g	881	5.3897	5.49441	4.86201	4.32512	5.1334
peak_66862	-0.497952	3.73809	-1.56009	0.147155	0.371926	-5.19701	chr4	136939512	136939847	336	*	ENSMUSG00000028661.8	Epha8	16968	3.66591	4.4588	3.68711	3.31644	3.5622
peak_53072	0.409583	7.74816	1.56004	0.147166	0.371945	-5.19707	chr2	122233808	122235402	1595	*	ENSMUSG00000027227.7	Sord	0	7.59937	7.60852	7.5451	8.03353	7.95429
peak_97707	0.436969	4.53422	1.56001	0.147173	0.371954	-5.19711	chr9	107486887	107487301	415	*	ENSMUSG00000091425.1	Gm17118	41855	4.13459	4.59033	4.35338	4.68064	4.91216
peak_12195	0.416842	3.86965	1.55996	0.147184	0.371973	-5.19717	chr11	23846802	23847024	223	*	ENSMUSG00000084769.1	Gm12061	47535	3.77262	3.64901	3.68711	4.24215	3.99736
peak_69503	-0.544578	3.84927	-1.5599	0.147199	0.371998	-5.19726	chr4	155785827	155786028	202	*	ENSMUSG00000073680.2	Tmem88b	0	3.87197	4.52606	3.80328	3.96008	3.08498
peak_83609	0.412668	8.19137	1.55989	0.147202	0.371998	-5.19727	chr7	56049516	56051096	1581	*	ENSMUSG00000108659.1	RP23-181P23.4	0	8.02879	8.11932	7.93079	8.46712	8.41082
peak_57605	0.475476	4.86719	1.55984	0.147213	0.372018	-5.19734	chr3	37805618	37806090	473	*	ENSMUSG00000089123.1	Gm26404	2965	4.82184	4.71086	4.4983	5.5176	4.78736
peak_8713	-0.458466	4.40865	-1.55981	0.147221	0.372018	-5.19738	chr10	79981716	79982080	365	*	ENSMUSG00000013858.14	Tmem259	2249	4.96374	4.31407	4.4983	4.06036	4.20679
peak_37225	0.464479	7.07138	1.55982	0.147218	0.372018	-5.19737	chr16	90628577	90630077	1501	*	ENSMUSG00000064471.1	Gm23406	26080	6.84552	7.17776	6.63349	7.58919	7.11094
peak_83648	0.519413	4.55558	1.55975	0.147234	0.372042	-5.19746	chr7	62924630	62925005	376	*	ENSMUSG00000030525.7	Chrna7	287520	4.28638	4.06547	4.69159	5.28868	4.44577
peak_43700	0.503716	3.77967	1.55963	0.147264	0.372106	-5.19763	chr18	60591621	60591903	283	*	ENSMUSG00000049173.7	Myoz3	0	3.87197	3.76492	3.09766	4.32512	3.83868
peak_90725	0.436853	4.33336	1.55961	0.147267	0.372106	-5.19765	chr8	87875619	87875932	314	*	ENSMUSG00000045333.15	Zfp423	83662	3.96492	4.23587	4.27506	4.40358	4.78736
peak_30239	0.461235	7.7169	1.5595	0.147293	0.372161	-5.19779	chr14	122452580	122454690	2111	*	ENSMUSG00000064052.2	Gm5089	1464	7.69744	7.69144	7.20834	8.20764	7.77965
peak_37134	0.424741	4.5996	1.55948	0.147299	0.372169	-5.19783	chr16	89806137	89806498	362	*	ENSMUSG00000002489.15	Tiam1	173581	4.42371	4.59033	4.27506	4.96564	4.74324
peak_39707	0.455309	4.83273	1.55944	0.147307	0.372179	-5.19787	chr17	33439187	33439579	393	*	ENSMUSG00000092519.2	Actl9	6290	5.0081	4.59033	4.35338	5.11302	5.0988
peak_63535	0.701785	3.91734	1.5594	0.147318	0.372197	-5.19793	chr4	84015768	84016028	261	*	ENSMUSG00000085217.1	6030471H07Rik	28850	4.13459	3.87222	2.90309	5.01646	3.66037
peak_49908	0.480355	5.23857	1.55932	0.147336	0.372223	-5.19804	chr2	33645204	33645759	556	*	ENSMUSG00000052951.5	C130021I20Rik	4010	4.66445	5.46043	5.01441	5.40768	5.64589
peak_51876	-0.453219	3.45404	-1.55933	0.147334	0.372223	-5.19803	chr2	91968565	91968799	235	*	ENSMUSG00000040479.11	Dgkz	7064	3.87197	3.76492	3.26908	3.14434	3.21988
peak_77735	0.415586	6.82632	1.55924	0.147354	0.372261	-5.19814	chr6	56568302	56569409	1108	*	ENSMUSG00000004347.16	Pde1c	0	6.67716	6.60816	6.69494	7.19607	6.95527
peak_14765	0.444652	7.64288	1.5592	0.147365	0.372262	-5.1982	chr11	78245172	78246544	1373	*	ENSMUSG00000002064.10	Sdf2	0	7.62095	7.60852	7.16557	8.03969	7.77965
peak_41872	0.434352	6.26651	1.55919	0.147366	0.372262	-5.19821	chr17	83919857	83921118	1262	*	ENSMUSG00000088193.1	Gm23905	26469	6.00752	6.35426	5.91653	6.44724	6.607
peak_70568	0.584972	4.23248	1.55921	0.147363	0.372262	-5.19819	chr5	35158497	35158840	344	*	ENSMUSG00000029103.16	Lrpap1	52730	4.21248	3.87222	3.91078	5.24673	3.9202
peak_57118	0.423563	4.6275	1.55918	0.14737	0.372263	-5.19823	chr3	9605786	9606179	394	*	ENSMUSG00000040209.12	Zfp704	3905	4.48777	4.4588	4.42766	5.06555	4.69773
peak_33599	0.542244	3.67774	1.55913	0.14738	0.37228	-5.19829	chr15	93913641	93913846	206	*	ENSMUSG00000036158.12	Prickle1	317749	4.05225	3.0612	3.26908	3.73583	4.27035
peak_45665	0.447821	4.06827	1.55909	0.14739	0.372293	-5.19835	chr19	6968154	6968405	252	*	ENSMUSG00000024960.8	Plcb3	1353	4.13459	3.97208	3.56077	4.40358	4.27035
peak_47818	0.452383	5.13682	1.55906	0.147397	0.372293	-5.19839	chr2	3958201	3958645	445	*	ENSMUSG00000086445.1	Gm13191	29061	4.66445	5.23776	4.96538	5.55245	5.26404
peak_61676	0.411006	7.19808	1.55907	0.147395	0.372293	-5.19837	chr4	5797758	5798812	1055	*	ENSMUSG00000083232.1	Gm11796	56674	7.02893	7.09157	6.98054	7.50272	7.38665
peak_47546	0.426212	4.6724	1.55896	0.147422	0.372347	-5.19853	chr19	55880695	55881061	367	*	ENSMUSG00000099746.1	Ppnr	39022	4.48777	4.59033	4.42766	5.11302	4.74324
peak_21027	0.558648	4.79832	1.55882	0.147454	0.37239	-5.19871	chr12	82339268	82339795	528	*	ENSMUSG00000094374.1	Gm5435	156741	4.5491	4.8221	4.35338	5.71512	4.55189
peak_21142	0.454764	4.9125	1.55884	0.147449	0.37239	-5.19869	chr12	84752009	84752509	501	*	ENSMUSG00000021242.8	Npc2	20602	4.96374	4.87465	4.35338	5.20352	5.16718
peak_31304	0.503468	4.53037	1.55878	0.147463	0.37239	-5.19876	chr15	57644302	57644630	329	*	ENSMUSG00000071757.10	Zhx2	50034	4.5491	3.87222	4.56565	5.11302	4.55189
peak_31342	0.460522	5.03159	1.55883	0.147451	0.37239	-5.1987	chr15	58463174	58463626	453	*	ENSMUSG00000037106.8	Fer1l6	46421	5.05113	4.92536	4.56565	5.55245	5.06335
peak_32040	0.48709	6.95917	1.5588	0.147458	0.37239	-5.19874	chr15	76457156	76458525	1370	*	ENSMUSG00000034161.7	Scx	0	6.57765	7.14604	6.5693	7.53794	6.96491
peak_48704	0.452842	6.71995	1.55877	0.147465	0.37239	-5.19877	chr2	27027216	27028353	1138	*	ENSMUSG00000036067.12	Slc2a6	0	6.54791	6.85047	6.21806	7.05735	6.92597
peak_50110	0.470114	4.50332	1.55881	0.147456	0.37239	-5.19872	chr2	35688729	35689164	436	*	ENSMUSG00000107106.1	Gm43760	76714	4.35668	4.31407	4.27506	4.40358	5.16718
peak_90156	0.480814	5.29582	1.5587	0.147481	0.372422	-5.19887	chr8	79162685	79163288	604	*	ENSMUSG00000031682.4	1700011L22Rik	85294	4.91798	5.15519	5.23731	5.96842	5.2002
peak_12823	0.503114	4.30975	1.55867	0.14749	0.372434	-5.19892	chr11	45886249	45886620	372	*	ENSMUSG00000006169.19	Clint1	34197	4.28638	4.23587	3.80328	5.01646	4.20679
peak_20241	0.555522	4.01009	1.55859	0.147507	0.372451	-5.19902	chr12	53247690	53247947	258	*	ENSMUSG00000021010.7	Npas3	729	3.28827	4.38825	3.68711	4.6162	4.0706
peak_27573	0.448764	5.05082	1.55858	0.14751	0.372451	-5.19903	chr14	25816432	25816879	448	*	ENSMUSG00000099057.1	Gm27185	6550	5.21148	4.71086	4.69159	5.40768	5.23247
peak_34130	0.462002	4.25534	1.55861	0.147504	0.372451	-5.199	chr15	99909386	99909586	201	*	ENSMUSG00000037438.5	Gm9763	10829	3.96492	4.23587	4.01083	4.8583	4.20679
peak_97719	0.491799	4.14623	1.55858	0.147511	0.372451	-5.19904	chr9	107517858	107518183	326	*	ENSMUSG00000010045.2	Tmem115	15761	4.13459	4.15318	3.56077	4.74232	4.1403
peak_93258	0.457581	6.0584	1.55855	0.147516	0.372455	-5.19907	chr8	123185456	123186605	1150	*	ENSMUSG00000019278.4	Dpep1	0	6.11284	5.84985	5.6634	6.58829	6.0776
peak_80407	0.409871	7.28875	1.55847	0.147537	0.372497	-5.19919	chr6	127108948	127110093	1146	*	ENSMUSG00000038028.9	Tigar	0	7.14273	7.16727	7.06442	7.57231	7.49704
peak_35433	0.452977	5.01795	1.55844	0.147543	0.372504	-5.19922	chr16	20700034	20700563	530	*	ENSMUSG00000050821.13	Fam131a	6751	5.05113	4.76755	4.69159	5.55245	5.02701
peak_9859	0.436936	7.59645	1.55841	0.147549	0.372506	-5.19926	chr10	91858535	91859710	1176	*	ENSMUSG00000098979.1	Gm27544	212104	7.48632	7.2088	7.56991	8.03353	7.68369
peak_42541	0.547541	4.96475	1.5584	0.147551	0.372506	-5.19927	chr18	13727209	13727914	706	*	ENSMUSG00000024420.8	Zfp521	244818	4.66445	4.8221	4.75066	5.88882	4.69773
peak_93564	0.430202	4.07005	1.55837	0.14756	0.372519	-5.19932	chr8	126539280	126539561	282	*	ENSMUSG00000097060.1	Gm26759	27408	4.13459	3.87222	3.68711	4.32512	4.33122
peak_18524	0.656621	3.74989	1.55827	0.147583	0.372554	-5.19944	chr11	118915343	118915551	209	*	ENSMUSG00000025576.17	Rbfox3	3745	4.13459	3.64901	2.67812	3.73583	4.55189
peak_67764	0.45844	3.79041	1.55826	0.147585	0.372554	-5.19946	chr4	142117128	142117375	248	*	ENSMUSG00000040616.3	Tmem51	32823	3.28827	3.97208	3.56077	4.06036	4.0706
peak_91371	0.413151	5.38019	1.55826	0.147586	0.372554	-5.19946	chr8	104387362	104388049	688	*	ENSMUSG00000096188.1	Cmtm4	7757	5.13353	5.31587	5.1954	5.68402	5.57215
peak_99883	0.416574	5.0013	1.55824	0.147589	0.372554	-5.19948	chrX	142314325	142314719	395	*	ENSMUSG00000090122.3	Kcne1l	8030	4.82184	4.76755	4.91462	5.36909	5.1334
peak_658	0.613132	4.0031	1.5582	0.147599	0.372569	-5.19954	chr1	38770112	38770324	213	*	ENSMUSG00000103531.1	2610300A13Rik	2927	4.13459	4.23587	2.90309	4.24215	4.49981
peak_70342	0.438679	7.2698	1.55819	0.147603	0.372571	-5.19956	chr5	32785007	32786247	1241	*	ENSMUSG00000023452.18	Pisd	0	7.16249	7.26894	6.85155	7.68655	7.37946
peak_52279	0.498179	5.009	1.55814	0.147614	0.37259	-5.19963	chr2	102156411	102156885	475	*	ENSMUSG00000082328.1	Gm13921	17404	4.96374	5.11206	4.35338	5.55245	5.06335
peak_65419	0.446331	5.10853	1.55812	0.147619	0.372591	-5.19965	chr4	124860403	124860889	487	*	ENSMUSG00000042763.9	Maneal	1281	5.17303	4.92536	4.69159	5.55245	5.2002
peak_70524	0.506589	4.09546	1.5581	0.147622	0.372591	-5.19967	chr5	34989437	34989672	236	*	ENSMUSG00000093097.1	Mir3097	31376	4.05225	4.06547	3.56077	4.80148	3.99736
peak_51241	0.418453	5.0095	1.55806	0.147634	0.372611	-5.19974	chr2	74450946	74451394	449	*	ENSMUSG00000087205.1	4930445N08Rik	127681	5.0081	4.71086	4.80741	5.28868	5.23247
peak_13523	0.533874	7.85439	1.55794	0.147661	0.372663	-5.19989	chr11	60139205	60140883	1679	*	ENSMUSG00000051008.5	4930412M03Rik	23974	7.89935	8.00609	7.01709	8.33822	8.01121
peak_52748	0.500902	4.95391	1.55794	0.147662	0.372663	-5.1999	chr2	116063911	116064252	342	*	ENSMUSG00000027210.20	Meis2	1586	4.91798	5.0676	4.27506	5.48188	5.02701
peak_19982	0.457091	4.19663	1.55789	0.147672	0.372676	-5.19996	chr12	36215352	36215635	284	*	ENSMUSG00000020545.11	Lrrc72	37762	3.96492	3.97208	4.10439	4.80148	4.1403
peak_33377	0.421763	4.93257	1.55788	0.147675	0.372676	-5.19997	chr15	88843339	88843722	384	*	ENSMUSG00000093831.1	Gm23144	8038	4.71885	4.8221	4.75066	5.01646	5.3548
peak_56404	-0.546156	4.45762	-1.55778	0.147699	0.372728	-5.20011	chr2	174077871	174078210	340	*	ENSMUSG00000027522.15	Stx16	1562	4.48777	4.52606	5.01441	3.60911	4.65074
peak_20121	0.438326	4.27214	1.55773	0.14771	0.372736	-5.20017	chr12	44327658	44327910	253	*	ENSMUSG00000020598.15	Nrcam	974	3.87197	4.31407	4.10439	4.68064	4.38963
peak_42604	0.465974	4.69359	1.55774	0.147707	0.372736	-5.20015	chr18	16216785	16217167	383	*	ENSMUSG00000084643.1	Gm24385	4200	4.42371	4.23587	4.86201	5.15898	4.78736
peak_16834	0.444764	8.34229	1.5577	0.147718	0.37274	-5.20021	chr11	103101063	103103819	2757	*	ENSMUSG00000020937.14	Plcd3	0	8.34205	8.27895	7.87215	8.75214	8.46615
peak_18124	0.471049	4.94649	1.5577	0.147719	0.37274	-5.20022	chr11	117235789	117236327	539	*	ENSMUSG00000086050.1	Gm16045	27109	4.71885	4.92536	4.62999	5.58649	4.87175
peak_14876	0.499441	3.72778	1.55762	0.147736	0.372774	-5.20032	chr11	79706326	79706571	246	*	ENSMUSG00000084969.1	Gm11205	1695	3.66591	3.64901	3.26908	3.60911	4.44577
peak_25462	0.414643	7.33689	1.55752	0.14776	0.37281	-5.20046	chr13	74061758	74062655	898	*	ENSMUSG00000021572.8	Cep72	0	7.19163	7.10263	7.21884	7.69437	7.47698
peak_70529	-0.45484	3.57351	-1.55751	0.147761	0.37281	-5.20046	chr5	35028102	35028341	240	*	ENSMUSG00000107040.1	Gm43791	5103	3.87197	3.97208	3.42228	3.14434	3.45687
peak_73648	-0.456992	3.73772	-1.55754	0.147754	0.37281	-5.20042	chr5	120459033	120459246	214	*	ENSMUSG00000029596.13	Sdsl	13563	3.96492	4.23587	3.56077	3.47019	3.45687
peak_32240	0.434682	6.92208	1.5575	0.147765	0.37281	-5.20048	chr15	78436275	78438086	1812	*	ENSMUSG00000033287.15	Kctd17	7710	6.78307	6.79701	6.66454	7.4202	6.94557
peak_45359	0.534581	4.25266	1.55746	0.147774	0.372824	-5.20054	chr19	5481806	5482226	421	*	ENSMUSG00000024906.9	Mus81	6175	4.66445	3.76492	3.68711	4.40358	4.74324
peak_41725	0.428754	6.54888	1.55744	0.147779	0.372826	-5.20056	chr17	80576757	80577875	1119	*	ENSMUSG00000033966.7	Cdkl4	12922	6.22983	6.5447	6.35761	6.95685	6.65542
peak_3788	0.426902	5.95026	1.55741	0.147785	0.372833	-5.2006	chr1	136458376	136459236	861	*	ENSMUSG00000041498.13	Kif14	7106	5.71815	5.92654	5.69382	6.37119	6.04162
peak_76100	0.467629	7.35871	1.55736	0.147797	0.372853	-5.20067	chr5	148994443	148995760	1318	*	ENSMUSG00000106892.1	Gm42791	0	7.45462	7.2088	6.85155	7.86352	7.41505
peak_87895	0.439175	6.00788	1.55735	0.147801	0.372855	-5.20069	chr8	9233080	9233800	721	*	ENSMUSG00000064618.1	n-R5s95	334448	5.89391	5.71223	5.8905	6.51949	6.02329
peak_54385	0.419439	6.07577	1.55732	0.147807	0.372858	-5.20072	chr2	153586362	153587011	650	*	ENSMUSG00000056941.17	Commd7	45769	5.84584	6.06867	5.80947	6.40972	6.24515
peak_25993	0.420459	6.83046	1.55728	0.147816	0.37287	-5.20077	chr13	97434826	97436549	1724	*	ENSMUSG00000078952.9	Lincenc1	0	6.73109	6.65398	6.60175	7.2395	6.92597
peak_56379	0.467915	4.47176	1.55727	0.147819	0.37287	-5.20079	chr2	173770638	173770933	296	*	ENSMUSG00000054455.4	Vapb	33126	4.05225	4.23587	4.56565	4.47799	5.02701
peak_17189	0.412928	8.03275	1.55725	0.147824	0.372874	-5.20082	chr11	108423938	108425948	2011	*	ENSMUSG00000020728.17	Cep112	0	7.97393	7.81088	7.81793	8.33822	8.2228
peak_97555	-0.612602	3.84373	-1.55723	0.14783	0.372879	-5.20085	chr9	106153657	106153995	339	*	ENSMUSG00000065407.1	Mir135a-1	128	4.28638	4.71086	3.26908	3.60911	3.34323
peak_1166	0.514937	4.15549	1.55694	0.147898	0.372976	-5.20124	chr1	59604178	59604390	213	*	ENSMUSG00000089276.1	Gm24545	22189	4.13459	4.15318	3.56077	4.8583	4.0706
peak_9678	0.556186	4.09412	1.557	0.147883	0.372976	-5.20115	chr10	85378951	85379228	278	*	ENSMUSG00000020042.15	Btbd11	7585	3.66591	4.38825	3.56077	4.8583	3.99736
peak_34972	0.612973	3.81406	1.55695	0.147896	0.372976	-5.20123	chr16	10916390	10916618	229	*	ENSMUSG00000095369.1	Gm21859	1592	4.05225	3.23207	3.42228	4.80148	3.5622
peak_42717	0.642381	3.62651	1.55695	0.147894	0.372976	-5.20122	chr18	24805982	24806186	205	*	ENSMUSG00000088920.1	Gm24294	44818	3.13669	3.0612	3.91078	4.68064	3.34323
peak_47048	0.504026	4.81651	1.55704	0.147872	0.372976	-5.20109	chr19	45717594	45717993	400	*	ENSMUSG00000025219.13	Fgf8	24921	4.42371	5.0676	4.35338	5.40768	4.83017
peak_47371	0.487605	4.85528	1.55698	0.147888	0.372976	-5.20118	chr19	52993022	52993469	448	*	ENSMUSG00000098730.1	Mir6407	17286	4.77126	4.4588	4.75066	5.55245	4.74324
peak_66207	0.421332	7.40466	1.55698	0.147887	0.372976	-5.20118	chr4	133041813	133044055	2243	*	ENSMUSG00000037692.14	Ahdc1	30552	7.16249	7.43564	7.11025	7.67868	7.63623
peak_68761	0.556186	4.09412	1.557	0.147883	0.372976	-5.20115	chr4	152221472	152221804	333	*	ENSMUSG00000085724.1	Gm13096	17545	3.66591	4.38825	3.56077	4.8583	3.99736
peak_76051	0.514926	4.22418	1.55689	0.147908	0.372991	-5.20129	chr5	148495269	148495579	311	*	ENSMUSG00000106956.1	Gm19617	38430	4.05225	3.64901	4.35338	4.15412	4.91216
peak_58821	0.453748	6.22989	1.55685	0.147919	0.373012	-5.20136	chr3	88376107	88376768	662	*	ENSMUSG00000096792.2	Gm21956	83	5.91736	6.39081	5.83699	6.63782	6.36645
peak_15248	0.439541	7.20512	1.55674	0.147944	0.373023	-5.2015	chr11	87777856	87779277	1422	*	ENSMUSG00000009350.13	Mpo	14303	7.00724	7.22913	6.85155	7.66282	7.27487
peak_15928	0.46226	5.42746	1.55674	0.147945	0.373023	-5.20151	chr11	96735812	96736406	595	*	ENSMUSG00000097289.1	2010300F17Rik	11029	5.28543	5.52761	4.91462	5.88882	5.5208
peak_24353	0.441946	4.13944	1.55672	0.14795	0.373023	-5.20154	chr13	48950766	48951010	245	*	ENSMUSG00000038014.7	Fam120a	17006	4.13459	3.64901	4.10439	4.47799	4.33122
peak_44019	0.434795	5.17983	1.55679	0.147932	0.373023	-5.20143	chr18	65512370	65512708	339	*	ENSMUSG00000042439.12	Zfp532	67521	4.91798	5.23776	4.86201	5.58649	5.29493
peak_64576	0.427305	5.31277	1.55676	0.147939	0.373023	-5.20147	chr4	109432290	109432856	567	*	ENSMUSG00000028555.15	Ttc39a	25666	5.13353	4.97435	5.31765	5.44526	5.69304
peak_84046	0.520543	3.52616	1.55673	0.147946	0.373023	-5.20151	chr7	73622523	73622723	201	*	ENSMUSG00000108497.1	RP23-32A8.9	4711	3.66591	3.38484	2.90309	3.47019	4.20679
peak_97324	0.470979	7.61733	1.55672	0.147949	0.373023	-5.20153	chr9	99435238	99437412	2175	*	ENSMUSG00000032470.16	Mras	0	7.3974	7.73473	7.15467	8.15758	7.64225
peak_31240	0.416891	7.05865	1.55667	0.147961	0.37303	-5.2016	chr15	55071697	55072636	940	*	ENSMUSG00000037343.7	Taf2	0	6.78307	6.86353	7.02907	7.38196	7.2356
peak_38415	0.492518	5.63069	1.55666	0.147964	0.37303	-5.20161	chr17	23773995	23774497	503	*	ENSMUSG00000086719.1	Gm16275	2153	5.57804	5.52761	5.1954	6.3316	5.5208
peak_66237	0.467793	7.15101	1.55666	0.147963	0.37303	-5.20161	chr4	133089813	133091796	1984	*	ENSMUSG00000097088.1	Gm26615	4338	6.88173	7.34542	6.66454	7.58078	7.2826
peak_2024	-0.408109	3.87961	-1.55663	0.147971	0.373039	-5.20166	chr1	86381012	86381212	201	*	ENSMUSG00000026237.3	Nmur1	6949	4.05225	4.06547	4.01083	3.60911	3.66037
peak_3868	0.440507	4.75106	1.55658	0.147982	0.373053	-5.20172	chr1	138420566	138420913	348	*	ENSMUSG00000101793.1	Gm28500	43301	4.5491	4.8221	4.35338	5.15898	4.87175
peak_65114	0.416698	7.85058	1.55657	0.147984	0.373053	-5.20173	chr4	119173217	119174616	1400	*	ENSMUSG00000045268.13	Zfp691	0	7.69066	7.8243	7.53673	8.09984	8.10135
peak_17690	0.454994	3.7657	1.55655	0.14799	0.373056	-5.20176	chr11	115447569	115447839	271	*	ENSMUSG00000093096.1	Mir3968	220	3.42543	3.76492	3.56077	4.32512	3.75228
peak_34371	0.431282	6.70064	1.55653	0.147994	0.373056	-5.20178	chr15	102097388	102098705	1318	*	ENSMUSG00000037003.15	Tns2	4282	6.40594	6.78333	6.39512	7.03287	6.88595
peak_60833	0.554478	3.47904	1.55652	0.147997	0.373056	-5.2018	chr3	137552276	137552476	201	*	ENSMUSG00000055138.9	Gm4861	145	3.28827	3.0612	3.42228	4.40358	3.21988
peak_69364	-0.571826	3.5961	-1.55646	0.148011	0.373081	-5.20188	chr4	155110349	155110611	263	*	ENSMUSG00000029049.14	Morn1	23771	4.28638	3.38484	3.80328	3.73583	2.77018
peak_87986	0.428411	5.65752	1.55645	0.148014	0.373081	-5.2019	chr8	11392677	11393404	728	*	ENSMUSG00000084783.1	Gm15419	24487	5.51795	5.62287	5.31765	6.06814	5.761
peak_46355	0.516535	5.74283	1.55642	0.14802	0.373087	-5.20193	chr19	25505375	25506188	814	*	ENSMUSG00000024837.15	Dmrt1	0	5.54831	6.04593	5.01441	6.13865	5.96685
peak_47524	0.460188	7.537	1.55639	0.148026	0.373093	-5.20197	chr19	55748557	55750695	2139	*	ENSMUSG00000024985.18	Tcf7l2	6746	7.525	7.52878	7.00501	7.99604	7.63019
peak_39201	0.457959	4.80467	1.55636	0.148035	0.373106	-5.20202	chr17	28068113	28068679	567	*	ENSMUSG00000085521.3	4930526A20Rik	7997	4.82184	4.76755	4.27506	5.24673	4.91216
peak_34344	0.482962	3.85408	1.5563	0.148049	0.373111	-5.20209	chr15	101942083	101942288	206	*	ENSMUSG00000061397.7	Krt79	1758	3.77262	3.52296	3.68711	3.73583	4.55189
peak_51518	-0.651035	5.31904	-1.55629	0.14805	0.373111	-5.2021	chr2	77984980	77985753	774	*	ENSMUSG00000081719.1	Gm13726	21917	5.28543	5.27734	6.17558	5.58649	4.27035
peak_58947	0.489208	4.88589	1.55632	0.148043	0.373111	-5.20206	chr3	89299489	89299880	392	*	ENSMUSG00000093093.2	Gm22642	2597	4.48777	5.15519	4.42766	5.36909	4.98974
peak_64799	0.413917	7.92065	1.55628	0.148052	0.373111	-5.20211	chr4	116462980	116465225	2246	*	ENSMUSG00000003810.12	Mast2	0	7.76363	7.84421	7.65741	8.24541	8.09259
peak_76979	0.568807	4.10164	1.55626	0.148057	0.373114	-5.20214	chr6	34495028	34495375	348	*	ENSMUSG00000038871.5	Bpgm	18820	4.13459	4.06547	3.42228	4.96564	3.9202
peak_61224	0.415602	4.52865	1.5562	0.148072	0.373143	-5.20223	chr3	147096134	147096413	280	*	ENSMUSG00000103334.1	Gm29771	0	4.42371	4.23587	4.42766	4.8583	4.69773
peak_90887	0.465192	7.67013	1.55611	0.148094	0.373189	-5.20235	chr8	90827915	90829582	1668	*	ENSMUSG00000056608.13	Chd9	0	7.62808	7.69144	7.13263	8.15758	7.74091
peak_77721	0.445776	5.13104	1.55607	0.148103	0.373201	-5.2024	chr6	55648866	55649300	435	*	ENSMUSG00000037984.9	Neurod6	31962	5.28543	4.8221	4.75066	5.32945	5.46756
peak_60836	0.43588	7.43257	1.55602	0.148114	0.373217	-5.20247	chr3	137622901	137624528	1628	*	ENSMUSG00000046818.7	Ddit4l	1288	7.38904	7.2981	7.08752	7.89781	7.49038
peak_86681	-0.640873	3.65715	-1.55601	0.148116	0.373217	-5.20248	chr7	133723823	133724058	236	*	ENSMUSG00000030979.12	Uros	13750	3.55068	4.76755	3.42228	3.60911	2.93615
peak_50734	0.564692	3.92085	1.55597	0.148127	0.373233	-5.20254	chr2	59828264	59828540	277	*	ENSMUSG00000026988.15	Wdsub1	54050	3.28827	4.23587	3.56077	4.68064	3.83868
peak_11093	0.489771	4.38586	1.55595	0.148131	0.373235	-5.20256	chr10	127085186	127085501	316	*	ENSMUSG00000025422.8	Agap2	6278	4.35668	4.52606	3.68711	4.6162	4.74324
peak_28313	0.426569	4.0532	1.55589	0.148144	0.373259	-5.20264	chr14	54482434	54482658	225	*	ENSMUSG00000022176.11	Rem2	6333	3.87197	3.76492	4.01083	4.47799	4.1403
peak_8872	0.447462	6.0524	1.55579	0.148169	0.373309	-5.20278	chr10	80301872	80303041	1170	*	ENSMUSG00000020135.13	Apc2	5894	5.91736	6.1348	5.56809	6.4286	6.21316
peak_49536	0.486542	4.98444	1.55578	0.148171	0.373309	-5.20279	chr2	31903206	31903766	561	*	ENSMUSG00000086356.1	Gm13441	10788	4.66445	5.27734	4.42766	5.28868	5.26404
peak_54482	-0.457514	4.03565	-1.55571	0.148189	0.373343	-5.20289	chr2	155279582	155279837	256	*	ENSMUSG00000027602.9	Map1lc3a	3284	4.28638	4.4588	3.91078	3.96008	3.5622
peak_83156	0.541036	5.10961	1.55565	0.148202	0.373368	-5.20297	chr7	45059350	45059862	513	*	ENSMUSG00000007837.10	Prrg2	1789	5.05113	5.35339	4.27506	5.24673	5.62173
peak_58320	0.460785	3.75705	1.55561	0.148212	0.373376	-5.20302	chr3	70783377	70783619	243	*	ENSMUSG00000097252.1	Gm6634	23671	3.77262	3.38484	3.56077	3.73583	4.33122
peak_89164	0.484383	4.32099	1.5556	0.148213	0.373376	-5.20303	chr8	54153220	54153562	343	*	ENSMUSG00000031520.5	Vegfc	75687	4.13459	3.97208	4.27506	5.01646	4.20679
peak_82638	0.414844	4.10847	1.55547	0.148245	0.373446	-5.20321	chr7	30592996	30593450	455	*	ENSMUSG00000098553.1	Mir3569	3615	4.05225	3.97208	3.80328	4.32512	4.38963
peak_48895	0.442273	3.52189	1.55544	0.148252	0.373451	-5.20325	chr2	27786494	27786729	236	*	ENSMUSG00000026837.15	Col5a1	99695	3.28827	3.64901	3.09766	3.73583	3.83868
peak_60288	0.478622	7.41232	1.55543	0.148254	0.373451	-5.20326	chr3	122419536	122421076	1541	*	ENSMUSG00000104554.1	Gm42835	27724	7.3974	7.40022	6.86498	7.97692	7.42206
peak_85110	0.431491	8.38014	1.55538	0.148267	0.373473	-5.20333	chr7	100371126	100373036	1911	*	ENSMUSG00000030718.8	Ppme1	0	8.2527	8.41382	7.95611	8.67911	8.59896
peak_28163	-0.441336	3.91382	-1.55528	0.14829	0.373524	-5.20346	chr14	47743653	47743950	298	*	ENSMUSG00000102171.1	Gm37874	6313	3.87197	4.38825	4.01083	3.73583	3.5622
peak_43375	-0.442402	4.53738	-1.55524	0.148299	0.373538	-5.20352	chr18	49194219	49194535	317	*	ENSMUSG00000100297.1	1700044K03Rik	328753	4.71885	4.4588	4.96538	4.40358	4.1403
peak_70127	-0.415201	4.46135	-1.55518	0.148313	0.373562	-5.20359	chr5	28123265	28123522	258	*	ENSMUSG00000039095.8	En2	42171	4.5491	4.76755	4.56565	4.15412	4.27035
peak_21221	-0.497754	4.10389	-1.55515	0.148321	0.373574	-5.20364	chr12	85483092	85483292	201	*	ENSMUSG00000021250.13	Fos	9201	3.96492	4.31407	4.62999	3.47019	4.1403
peak_91024	0.502541	3.76766	1.5551	0.148332	0.373582	-5.2037	chr8	94121451	94121651	201	*	ENSMUSG00000031757.6	Mt4	15552	3.66591	3.76492	3.26908	4.47799	3.66037
peak_92301	-0.520999	3.82879	-1.55511	0.148329	0.373582	-5.20369	chr8	120030044	120030288	245	*	ENSMUSG00000089776.1	Gm15684	14998	3.77262	4.65185	3.68711	3.47019	3.5622
peak_4926	0.43177	6.98421	1.55502	0.148352	0.373608	-5.20381	chr1	170644024	170645242	1219	*	ENSMUSG00000038463.8	Olfml2b	0	6.73109	6.6984	7.00501	7.41074	7.0758
peak_56568	0.654069	3.42442	1.55501	0.148354	0.373608	-5.20382	chr2	179525411	179525611	201	*	ENSMUSG00000000305.12	Cdh4	82979	3.42543	3.38484	2.67812	4.54875	3.08498
peak_94048	0.440458	5.36042	1.55502	0.14835	0.373608	-5.2038	chr9	20990933	20991495	563	*	ENSMUSG00000003299.9	Mrpl4	11241	5.09292	5.49441	4.96538	5.65224	5.59715
peak_77917	0.445203	7.10549	1.55497	0.148362	0.373619	-5.20387	chr6	71074346	71075528	1183	*	ENSMUSG00000107446.1	RP24-92L16.4	30982	7.22019	6.68375	6.87829	7.49378	7.25144
peak_15513	0.433819	6.76108	1.55494	0.14837	0.373622	-5.20392	chr11	94148646	94149921	1276	*	ENSMUSG00000086003.7	B230206L02Rik	15160	6.38926	6.83729	6.53611	7.11678	6.92597
peak_22411	-0.58303	4.12232	-1.55494	0.14837	0.373622	-5.20392	chr12	110550123	110550446	324	*	ENSMUSG00000018707.13	Dync1h1	51005	4.05225	4.8221	4.19225	4.32512	3.21988
peak_46089	0.515184	4.8286	1.55488	0.148385	0.37363	-5.204	chr19	14513740	14514179	440	*	ENSMUSG00000024642.16	Tle4	83871	4.96374	4.15318	4.75066	5.44526	4.83017
peak_56979	0.484461	3.34944	1.55488	0.148383	0.37363	-5.20399	chr3	5078829	5079029	201	*	ENSMUSG00000096922.1	Gm17308	11246	3.13669	3.0612	3.26908	4.06036	3.21988
peak_92913	0.40971	4.37742	1.55491	0.148378	0.37363	-5.20396	chr8	122032974	122033293	320	*	ENSMUSG00000099140.1	Mir7237	54949	4.21248	4.23587	4.19225	4.54875	4.69773
peak_15974	0.505391	7.27734	1.55481	0.1484	0.373653	-5.20409	chr11	96986248	96988699	2452	*	ENSMUSG00000018678.12	Sp2	3288	7.21073	7.47872	6.53611	7.67077	7.49038
peak_61411	0.478106	5.01392	1.55481	0.148401	0.373653	-5.20409	chr3	152482395	152482891	497	*	ENSMUSG00000039068.16	Zzz3	86921	5.09292	5.02173	4.35338	5.36909	5.23247
peak_22563	0.503693	6.01192	1.55477	0.14841	0.373664	-5.20414	chr12	111693219	111694208	990	*	ENSMUSG00000060950.11	Trmt61a	15113	6.02921	6.04593	5.3562	6.60499	6.02329
peak_25234	0.411708	7.18462	1.55452	0.148468	0.373803	-5.20447	chr13	67483634	67484764	1131	*	ENSMUSG00000059839.8	Zfp874b	0	7.08177	6.90202	7.07602	7.44824	7.41505
peak_32164	0.536449	3.75606	1.55443	0.14849	0.373838	-5.20459	chr15	77356627	77356835	209	*	ENSMUSG00000093458.1	Gm20688	35545	3.13669	4.06547	3.42228	4.40358	3.75228
peak_86420	0.436617	4.97198	1.55445	0.148486	0.373838	-5.20457	chr7	128591378	128591838	461	*	ENSMUSG00000108795.1	RP24-143L4.3	1504	5.05113	4.71086	4.62999	5.36909	5.0988
peak_34600	0.439301	5.35642	1.5544	0.148497	0.373847	-5.20463	chr15	103289464	103290061	598	*	ENSMUSG00000065560.1	Mir148b	4338	5.3897	5.23776	4.91462	5.74556	5.49443
peak_74971	0.437121	7.10871	1.55427	0.148528	0.373917	-5.20481	chr5	136810333	136811909	1577	*	ENSMUSG00000092402.1	Gm20485	57812	6.98522	7.16727	6.6491	7.39162	7.35034
peak_11576	0.479768	3.98519	1.55422	0.148541	0.373917	-5.20488	chr11	4747858	4748101	244	*	ENSMUSG00000009075.2	Cabp7	1079	3.66591	4.15318	3.56077	4.54875	3.99736
peak_22879	-0.429229	4.80786	-1.5542	0.148546	0.373917	-5.20491	chr12	112895234	112895763	530	*	ENSMUSG00000098338.1	Mir6941	24777	4.71885	5.11206	5.10774	4.54875	4.55189
peak_54902	0.479768	3.98519	1.55422	0.148541	0.373917	-5.20488	chr2	158770461	158770699	239	*	ENSMUSG00000027654.2	Fam83d	2367	3.66591	4.15318	3.56077	4.54875	3.99736
peak_58082	0.465396	4.59847	1.55423	0.148538	0.373917	-5.20486	chr3	59321456	59321709	254	*	ENSMUSG00000103668.1	Gm38186	22561	4.21248	4.4588	4.56565	5.20352	4.55189
peak_60374	0.45574	7.22526	1.55419	0.148547	0.373917	-5.20492	chr3	125744440	125745522	1083	*	ENSMUSG00000032854.12	Ugt8a	193096	7.26658	6.65398	7.20834	7.52044	7.47698
peak_93307	0.445974	7.45214	1.55417	0.148551	0.373918	-5.20494	chr8	123518271	123519516	1246	*	ENSMUSG00000040220.9	Gas8	0	7.44658	7.44436	6.93032	7.67077	7.76868
peak_58217	0.438301	4.21251	1.55414	0.148558	0.373926	-5.20498	chr3	66977722	66977939	218	*	ENSMUSG00000034544.17	Rsrc1	3450	3.96492	4.23587	3.91078	4.68064	4.27035
peak_74282	0.422736	6.1877	1.55412	0.148565	0.373933	-5.20502	chr5	125304193	125304972	780	*	ENSMUSG00000106458.1	Gm42633	16471	5.87008	6.21852	5.96722	6.50177	6.38092
peak_17496	0.583316	4.50017	1.55406	0.148578	0.373949	-5.20509	chr11	113891892	113892311	420	*	ENSMUSG00000083090.1	Gm11736	135189	4.28638	4.71086	3.80328	5.36909	4.33122
peak_46795	-0.433933	3.1199	-1.55406	0.148579	0.373949	-5.2051	chr19	42632250	42632450	201	*	ENSMUSG00000025185.14	Loxl4	19436	3.55068	3.23207	3.09766	2.94889	2.77018
peak_32266	-0.44224	4.82971	-1.55399	0.148596	0.373974	-5.20519	chr15	78623569	78623994	426	*	ENSMUSG00000018008.7	Cyth4	26521	5.17303	5.15519	4.69159	4.47799	4.65074
peak_44169	0.450924	6.76107	1.55399	0.148595	0.373974	-5.20519	chr18	68942505	68944174	1670	*	ENSMUSG00000024546.5	4930546C10Rik	5966	6.74426	6.6984	6.29945	7.2395	6.82375
peak_33874	0.445304	7.15487	1.55397	0.1486	0.373976	-5.20522	chr15	98662175	98663246	1072	*	ENSMUSG00000003360.14	Ddx23	0	7.17227	7.1245	6.63349	7.40121	7.4429
peak_98026	-0.467326	3.69489	-1.55388	0.148622	0.374021	-5.20534	chr9	109103635	109103841	207	*	ENSMUSG00000025644.10	Gm7628	5838	4.21248	3.87222	3.56077	3.60911	3.21988
peak_7787	-0.501949	3.34448	-1.55381	0.148637	0.374023	-5.20543	chr10	61887327	61887605	279	*	ENSMUSG00000058806.14	Col13a1	91502	3.66591	3.87222	3.09766	3.31644	2.77018
peak_57374	0.667439	3.60235	1.55382	0.148634	0.374023	-5.20541	chr3	29366293	29366516	224	*	ENSMUSG00000076120.1	Mir551b	50306	2.55383	3.64901	3.80328	4.54875	3.45687
peak_66982	0.468583	3.30451	1.55379	0.148642	0.374023	-5.20545	chr4	137667554	137667761	208	*	ENSMUSG00000041351.16	Rap1gap	2827	3.28827	3.38484	2.67812	3.60911	3.5622
peak_79860	0.494867	4.11355	1.55382	0.148636	0.374023	-5.20542	chr6	117429654	117430036	383	*	ENSMUSG00000107434.1	RP23-408I12.1	6036	3.87197	4.31407	3.56077	4.68064	4.1403
peak_92076	0.416703	4.60014	1.5538	0.14864	0.374023	-5.20544	chr8	117292992	117293393	402	*	ENSMUSG00000034390.15	Cmip	35972	4.35668	4.59033	4.35338	4.91297	4.78736
peak_3894	0.463469	5.06078	1.55374	0.148655	0.374038	-5.20553	chr1	138847160	138847584	425	*	ENSMUSG00000019230.14	Lhx9	992	4.71885	5.27734	4.62999	5.44526	5.23247
peak_15722	0.507136	3.83958	1.55374	0.148654	0.374038	-5.20552	chr11	95134915	95135209	295	*	ENSMUSG00000086552.3	A730090H04Rik	9842	3.96492	3.52296	3.42228	3.73583	4.55189
peak_99710	0.558638	4.52296	1.55371	0.14866	0.374042	-5.20556	chrX	107403909	107404314	406	*	ENSMUSG00000031239.5	Itm2a	532	4.82184	3.64901	4.42766	5.06555	4.65074
peak_29360	0.422676	6.45393	1.5537	0.148664	0.374042	-5.20558	chr14	79397507	79398279	773	*	ENSMUSG00000022022.2	Mtrf1	0	6.48653	6.25862	6.10942	6.70132	6.71374
peak_8016	0.523596	4.21248	1.55362	0.148682	0.374054	-5.20568	chr10	69532095	69532352	258	*	ENSMUSG00000069601.13	Ank3	1419	4.21248	4.23587	3.56077	4.91297	4.1403
peak_36119	0.601512	5.30848	1.55364	0.148678	0.374054	-5.20566	chr16	35817192	35817739	548	*	ENSMUSG00000097914.1	Gm26838	8245	5.09292	5.68305	4.42766	6.04385	5.29493
peak_48283	0.424116	5.22865	1.55352	0.148706	0.374054	-5.20582	chr2	21941111	21941590	480	*	ENSMUSG00000081467.1	Gm13337	126235	4.91798	5.02173	5.23731	5.36909	5.59715
peak_49118	0.493161	4.45976	1.55358	0.148693	0.374054	-5.20574	chr2	29632973	29633329	357	*	ENSMUSG00000039844.19	Rapgef1	13252	4.28638	4.59033	3.91078	5.06555	4.44577
peak_52236	0.438287	4.73336	1.55363	0.148679	0.374054	-5.20566	chr2	101722896	101723262	367	*	ENSMUSG00000027164.8	Traf6	44466	4.28638	4.8221	4.56565	4.96564	5.02701
peak_60661	0.51238	3.83086	1.55359	0.14869	0.374054	-5.20572	chr3	131998922	131999161	240	*	ENSMUSG00000087877.1	Gm26103	80662	3.42543	3.64901	3.80328	4.6162	3.66037
peak_66422	-0.41959	4.01641	-1.55357	0.148695	0.374054	-5.20575	chr4	134230249	134230628	380	*	ENSMUSG00000048003.12	Catsper4	2865	4.21248	4.23587	4.10439	3.60911	3.9202
peak_68988	-0.970553	3.00059	-1.55355	0.148698	0.374054	-5.20577	chr4	154252022	154252246	225	*	ENSMUSG00000081276.1	Gm13132	31480	3.28827	2.86733	4.01083	1.08424	3.75228
peak_84400	0.472921	3.17978	1.55352	0.148706	0.374054	-5.20582	chr7	81640913	81641152	240	*	ENSMUSG00000088057.1	Gm26149	28575	3.42543	2.6433	2.90309	3.47019	3.45687
peak_85441	0.62249	3.36429	1.55354	0.148701	0.374054	-5.20579	chr7	109141145	109141345	201	*	ENSMUSG00000036111.7	Lmo1	28962	2.55383	3.52296	3.26908	3.14434	4.33122
peak_2886	0.53976	3.87749	1.55346	0.148721	0.374063	-5.2059	chr1	119004148	119004375	228	*	ENSMUSG00000048402.14	Gli2	49243	3.42543	3.87222	3.68711	4.74232	3.66037
peak_52272	0.527236	4.07291	1.55347	0.148718	0.374063	-5.20588	chr2	102116757	102117078	322	*	ENSMUSG00000082328.1	Gm13921	57211	4.05225	3.52296	4.01083	4.8583	3.9202
peak_99076	0.427924	7.35423	1.55347	0.148718	0.374063	-5.20588	chrX	17571435	17572732	1298	*	ENSMUSG00000025040.13	Fundc1	0	7.38904	6.9518	7.20834	7.62238	7.59958
peak_5338	0.619695	3.43991	1.55342	0.14873	0.374076	-5.20595	chr1	179120608	179120842	235	*	ENSMUSG00000089713.1	Gm16564	202993	3.66591	3.23207	2.67812	4.40358	3.21988
peak_28615	0.527052	4.05749	1.55338	0.14874	0.374092	-5.20601	chr14	61045411	61045686	276	*	ENSMUSG00000060548.12	Tnfrsf19	1168	4.05225	4.06547	3.42228	3.96008	4.78736
peak_53574	0.418935	7.08313	1.55336	0.148744	0.374093	-5.20603	chr2	134214146	134215628	1483	*	ENSMUSG00000027261.2	Hao1	338739	6.88173	6.82399	7.04095	7.45746	7.21152
peak_18846	0.424374	4.40234	1.55331	0.148756	0.374114	-5.2061	chr11	120167953	120168292	340	*	ENSMUSG00000061306.15	Slc38a10	16606	4.13459	4.4588	4.10439	4.6162	4.69773
peak_68904	0.559512	3.79787	1.55327	0.148767	0.374131	-5.20616	chr4	153970095	153970435	341	*	ENSMUSG00000029027.8	Dffb	4690	3.66591	4.15318	2.90309	4.06036	4.20679
peak_68877	-0.507966	3.20362	-1.55323	0.148776	0.374144	-5.20621	chr4	153415686	153415892	207	*	ENSMUSG00000039546.9	Ajap1	66918	3.13669	3.52296	3.56077	2.45445	3.34323
peak_12976	0.478002	3.87509	1.55312	0.148802	0.374144	-5.20636	chr11	50389204	50389404	201	*	ENSMUSG00000007850.16	Hnrnph1	12213	3.42543	4.06547	3.56077	4.40358	3.9202
peak_19937	0.469597	7.14257	1.55315	0.148795	0.374144	-5.20632	chr12	34219908	34221595	1688	*	ENSMUSG00000095406.1	Gm18025	69496	7.28472	6.79701	6.78246	7.68655	7.16211
peak_21540	0.584356	3.56	1.55315	0.148795	0.374144	-5.20632	chr12	98232049	98232292	244	*	ENSMUSG00000021003.9	Galc	27166	3.55068	2.86733	3.56077	4.47799	3.34323
peak_75493	-0.442378	3.91986	-1.55318	0.148788	0.374144	-5.20628	chr5	140467174	140467506	333	*	ENSMUSG00000106350.1	Gm4869	10272	3.87197	4.31407	4.10439	3.47019	3.83868
peak_87822	0.41484	7.75531	1.55312	0.148801	0.374144	-5.20635	chr8	4612608	4613812	1205	*	ENSMUSG00000058748.8	Zfp958	0	7.53261	7.4956	7.7399	8.03969	7.96874
peak_93856	0.45886	4.06368	1.55319	0.148785	0.374144	-5.20626	chr9	13874575	13874776	202	*	ENSMUSG00000037808.12	Fam76b	46858	3.96492	3.87222	3.80328	4.68064	3.99736
peak_95820	0.530799	5.08598	1.55318	0.148787	0.374144	-5.20627	chr9	59517195	59517716	522	*	ENSMUSG00000049526.7	Tmem202	7784	4.35668	5.11206	5.15224	5.74556	5.06335
peak_90145	0.414693	7.15876	1.55309	0.148809	0.374154	-5.2064	chr8	78820376	78821436	1061	*	ENSMUSG00000031683.16	Lsm6	0	7.09211	7.03497	6.85155	7.45746	7.35768
peak_94322	0.418443	4.37218	1.55297	0.148838	0.374216	-5.20656	chr9	23205463	23205792	330	*	ENSMUSG00000031963.7	Bmper	17283	4.35668	4.06547	4.19225	4.54875	4.69773
peak_39411	-0.431684	4.16222	-1.5528	0.148877	0.374249	-5.20678	chr17	29328896	29329163	268	*	ENSMUSG00000024011.16	Pi16	10018	4.28638	4.52606	4.19225	3.73583	4.0706
peak_59061	-0.576549	4.3821	-1.55281	0.148875	0.374249	-5.20677	chr3	90375854	90376273	420	*	ENSMUSG00000027932.14	Slc27a3	13664	4.77126	4.87465	4.19225	3.47019	4.60216
peak_61888	0.623661	3.74094	1.5528	0.148877	0.374249	-5.20678	chr4	12973658	12973934	277	*	ENSMUSG00000055963.12	Triqk	66819	2.96729	3.23207	4.27506	4.47799	3.75228
peak_66280	0.42917	5.94049	1.55287	0.14886	0.374249	-5.20669	chr4	133292852	133293894	1043	*	ENSMUSG00000083241.1	Gm13259	11539	5.79611	5.97549	5.53486	6.24901	6.14697
peak_71255	-0.516142	4.44326	-1.55281	0.148876	0.374249	-5.20677	chr5	52878536	52878878	343	*	ENSMUSG00000105054.1	Gm43664	40330	4.82184	4.06547	5.06183	4.06036	4.20679
peak_73990	0.446968	8.08348	1.55284	0.148867	0.374249	-5.20672	chr5	123393991	123395828	1838	*	ENSMUSG00000038342.15	Mlxip	0	7.92849	8.18323	7.60235	8.44874	8.25458
peak_83565	0.43523	5.9881	1.55286	0.148863	0.374249	-5.2067	chr7	49923040	49923845	806	*	ENSMUSG00000039728.14	Slc6a5	12893	6.05058	5.82336	5.56809	6.16141	6.33707
peak_95488	0.492874	4.9357	1.55276	0.148886	0.374263	-5.20683	chr9	55549284	55549756	473	*	ENSMUSG00000064472.1	Gm23407	5955	5.17303	4.76755	4.27506	5.32945	5.1334
peak_25417	0.500279	3.74025	1.55269	0.148903	0.374287	-5.20693	chr13	73762206	73762429	224	*	ENSMUSG00000017756.8	Slc12a7	1267	3.55068	3.97208	3.09766	4.24215	3.83868
peak_72342	0.43401	4.77967	1.5527	0.148902	0.374287	-5.20692	chr5	105799763	105800191	429	*	ENSMUSG00000067058.7	Rps15a-ps5	2049	4.35668	4.71086	4.75066	4.91297	5.16718
peak_12630	0.632708	3.69831	1.55263	0.148917	0.374313	-5.20701	chr11	35639106	35639375	270	*	ENSMUSG00000065583.1	Mir218-2	22289	4.13459	3.52296	2.67812	4.40358	3.75228
peak_2649	0.423927	6.21886	1.5526	0.148926	0.374324	-5.20705	chr1	93668352	93669343	992	*	ENSMUSG00000026277.13	Stk25	9692	6.11284	6.19804	5.83699	6.537	6.40943
peak_8321	0.421496	4.53094	1.55253	0.148943	0.374331	-5.20715	chr10	77152336	77152729	394	*	ENSMUSG00000001435.14	Col18a1	13818	4.42371	4.38825	4.27506	4.6162	4.95147
peak_11854	0.527259	5.57538	1.55257	0.148933	0.374331	-5.20709	chr11	8583601	8584604	1004	*	ENSMUSG00000020422.13	Tns3	79930	5.66372	5.11206	5.31765	6.37119	5.41228
peak_18395	0.432251	3.93644	1.55249	0.14895	0.374331	-5.20719	chr11	118327030	118327275	246	*	ENSMUSG00000076433.4	BC100451	15224	3.96492	3.76492	3.56077	4.06036	4.33122
peak_24009	0.464636	6.89548	1.55248	0.148954	0.374331	-5.20722	chr13	37777929	37779345	1417	*	ENSMUSG00000039087.16	Rreb1	0	6.94014	6.88931	6.29945	7.28166	7.06688
peak_25608	0.592576	3.90379	1.55254	0.14894	0.374331	-5.20714	chr13	81496997	81497310	314	*	ENSMUSG00000069170.13	Adgrv1	135843	3.96492	3.23207	3.80328	4.8583	3.66037
peak_56141	0.667814	4.45098	1.55248	0.148954	0.374331	-5.20722	chr2	172717134	172717518	385	*	ENSMUSG00000093160.1	Gm22773	146822	3.42543	5.02173	4.10439	5.20352	4.49981
peak_73978	0.448864	5.91102	1.55251	0.148947	0.374331	-5.20718	chr5	123251818	123252358	541	*	ENSMUSG00000029442.18	Wdr66	0	5.71815	6.04593	5.43034	6.11553	6.24515
peak_38093	0.437983	5.62562	1.55236	0.148982	0.37439	-5.20737	chr17	12669099	12669851	753	*	ENSMUSG00000023829.8	Slc22a1	5986	5.17303	5.71223	5.46603	5.88882	5.888
peak_43135	0.436504	4.51995	1.5523	0.148996	0.374416	-5.20745	chr18	38096068	38096417	350	*	ENSMUSG00000024451.8	Arap3	98493	4.60793	4.23587	4.19225	4.91297	4.65074
peak_79652	0.60638	4.45589	1.55227	0.149002	0.374423	-5.20749	chr6	114840988	114841421	434	*	ENSMUSG00000107395.1	RP23-149L20.3	51597	4.77126	4.06547	3.80328	5.36909	4.27035
peak_14731	0.454107	5.05246	1.5522	0.14902	0.374458	-5.20759	chr11	77965498	77966037	540	*	ENSMUSG00000037791.15	Phf12	16716	5.0081	4.97435	4.62999	5.58649	5.06335
peak_49385	0.469889	4.83063	1.5521	0.149044	0.37451	-5.20772	chr2	31068416	31068869	454	*	ENSMUSG00000075415.13	Fnbp1	73138	4.71885	4.71086	4.4983	5.48188	4.74324
peak_75645	0.462074	3.90321	1.55207	0.14905	0.374515	-5.20776	chr5	142462605	142462871	267	*	ENSMUSG00000039623.13	Ap5z1	1072	3.66591	3.38484	4.10439	4.15412	4.20679
peak_36213	0.450548	7.24106	1.55202	0.149063	0.374538	-5.20783	chr16	38741947	38743153	1207	*	ENSMUSG00000022793.16	B4galt4	0	6.96285	7.3547	6.86498	7.70216	7.32063
peak_13114	0.424347	4.35601	1.55193	0.149084	0.374553	-5.20795	chr11	52282074	52282408	335	*	ENSMUSG00000000782.15	Tcf7	605	4.05225	4.15318	4.35338	4.47799	4.74324
peak_63161	-0.553644	3.83044	-1.55195	0.14908	0.374553	-5.20793	chr4	63224048	63224290	243	*	ENSMUSG00000045672.15	Col27a1	10043	4.28638	3.76492	4.10439	4.06036	2.93615
peak_78526	0.565851	3.96578	1.55194	0.149081	0.374553	-5.20793	chr6	87522163	87522404	242	*	ENSMUSG00000030047.14	Arhgap25	10854	4.13459	3.52296	3.56077	4.8583	3.75228
peak_99557	0.553854	3.24525	1.55198	0.149073	0.374553	-5.20788	chrX	99152292	99152492	201	*	ENSMUSG00000031217.8	Efnb1	16161	3.13669	3.52296	2.41147	3.31644	3.83868
peak_91037	0.470271	3.73318	1.55187	0.149098	0.374579	-5.20803	chr8	94185882	94186083	202	*	ENSMUSG00000031765.7	Mt1	6792	3.77262	3.76492	3.09766	3.96008	4.0706
peak_52659	0.465163	6.43752	1.55179	0.149116	0.374616	-5.20813	chr2	113497641	113498884	1244	*	ENSMUSG00000087106.1	Gm13964	5149	6.30287	6.29764	6.15386	7.08141	6.35183
peak_36850	0.590663	3.52992	1.55173	0.149133	0.374644	-5.20822	chr16	73679813	73680013	201	*	ENSMUSG00000064830.1	Gm25699	256853	3.55068	3.0612	3.26908	4.54875	3.21988
peak_81824	0.48937	4.04334	1.55172	0.149135	0.374644	-5.20823	chr7	19394208	19394485	278	*	ENSMUSG00000097231.1	Gm26852	1489	3.42543	4.31407	3.80328	4.40358	4.27035
peak_36742	0.418107	5.95476	1.55165	0.149151	0.374674	-5.20832	chr16	65105267	65106129	863	*	ENSMUSG00000050783.4	Htr1f	0	5.87008	5.76886	5.72361	6.35153	6.05972
peak_7338	0.514085	4.03055	1.5516	0.149163	0.374695	-5.20839	chr10	50904794	50905023	230	*	ENSMUSG00000019913.3	Sim1	9142	3.55068	3.64901	4.27506	4.68064	3.99736
peak_9680	-0.453165	4.25062	-1.55154	0.149177	0.374711	-5.20847	chr10	85389425	85389691	267	*	ENSMUSG00000020042.15	Btbd11	2610	4.42371	4.76755	4.10439	3.96008	3.99736
peak_35009	0.435225	4.66532	1.55155	0.149174	0.374711	-5.20845	chr16	11603712	11604087	376	*	ENSMUSG00000085732.1	Gm4279	87769	4.48777	4.71086	4.27506	5.06555	4.78736
peak_39586	0.424883	6.9733	1.55148	0.149192	0.374732	-5.20855	chr17	31511579	31512664	1086	*	ENSMUSG00000024037.12	Wdr4	7309	6.80838	6.99991	6.60175	7.17386	7.2826
peak_46845	0.54852	4.04506	1.55147	0.149192	0.374732	-5.20856	chr19	43665624	43665839	216	*	ENSMUSG00000040414.7	Slc25a28	9041	3.13669	4.23587	4.10439	4.47799	4.27035
peak_18065	0.501094	4.20348	1.55145	0.149199	0.374739	-5.20859	chr11	116945674	116945958	285	*	ENSMUSG00000043857.16	Mgat5b	26810	4.21248	4.23587	3.56077	4.80148	4.20679
peak_76202	0.415023	7.26317	1.55137	0.149218	0.374776	-5.2087	chr5	150521979	150523233	1255	*	ENSMUSG00000041147.10	Brca2	0	7.18198	7.08043	7.02907	7.63056	7.3938
peak_58764	0.409575	6.7798	1.55135	0.149223	0.374779	-5.20873	chr3	88057708	88058810	1103	*	ENSMUSG00000028070.7	Apoa1bp	0	6.71779	6.56083	6.5693	7.02047	7.03063
peak_13369	0.445614	7.84978	1.5512	0.149259	0.3748	-5.20893	chr11	58322500	58324216	1717	*	ENSMUSG00000087347.1	1700047K16Rik	0	7.76363	7.88321	7.36778	8.25602	7.97828
peak_17643	0.539222	3.78103	1.5513	0.149235	0.3748	-5.2088	chr11	115244449	115244665	217	*	ENSMUSG00000089544.1	Gm25837	8612	3.13669	3.87222	3.68711	4.54875	3.66037
peak_25816	0.516065	4.27658	1.55124	0.149249	0.3748	-5.20888	chr13	93305650	93305880	231	*	ENSMUSG00000007617.17	Homer1	1892	4.28638	3.64901	4.27506	4.96564	4.20679
peak_40554	-0.490948	3.82756	-1.55117	0.149264	0.3748	-5.20896	chr17	47705402	47705706	305	*	ENSMUSG00000086930.1	Frs3os	3405	4.05225	4.4588	3.56077	3.60911	3.45687
peak_44790	0.428087	5.30974	1.55124	0.149248	0.3748	-5.20887	chr18	82167715	82168204	490	*	ENSMUSG00000058625.5	Gm17383	170569	4.96374	5.38996	5.06183	5.58649	5.5467
peak_58464	0.439799	4.25106	1.5512	0.149257	0.3748	-5.20892	chr3	82725611	82725842	232	*	ENSMUSG00000104898.1	Gm30043	28681	4.35668	4.06547	3.80328	4.47799	4.55189
peak_70518	0.473175	3.71249	1.55123	0.149252	0.3748	-5.20889	chr5	34958225	34958428	204	*	ENSMUSG00000029101.14	Rgs12	8779	3.13669	3.87222	3.56077	4.15412	3.83868
peak_70553	-0.420498	3.76849	-1.55118	0.149263	0.3748	-5.20895	chr5	35070922	35071122	201	*	ENSMUSG00000044716.12	Dok7	14155	4.13459	3.87222	3.80328	3.47019	3.5622
peak_90427	0.407068	7.41621	1.55128	0.149238	0.3748	-5.20882	chr8	84269874	84270972	1099	*	ENSMUSG00000004994.12	Ccdc130	0	7.30264	7.24917	7.20834	7.65482	7.66608
peak_19886	0.43661	5.23436	1.55112	0.149276	0.37482	-5.20903	chr12	33028418	33028929	512	*	ENSMUSG00000089136.1	Gm24922	28407	4.96374	5.35339	4.86201	5.55245	5.44019
peak_22323	0.452599	3.37746	1.55104	0.149296	0.374859	-5.20914	chr12	109434313	109434518	206	*	ENSMUSG00000040856.17	Dlk1	18304	2.96729	3.0612	3.56077	3.73583	3.5622
peak_48652	0.40748	4.59975	1.55099	0.149307	0.374879	-5.2092	chr2	26588438	26588858	421	*	ENSMUSG00000092356.1	Gm20532	1798	4.42371	4.38825	4.4983	4.8583	4.83017
peak_40652	0.453393	5.70824	1.55093	0.149321	0.374905	-5.20928	chr17	48585741	48586388	648	*	ENSMUSG00000077708.1	Gm24071	31434	5.3897	5.62287	5.56809	6.2909	5.66966
peak_100150	0.710043	5.35697	1.55092	0.149325	0.374905	-5.2093	chrX	169982058	169983104	1047	*	ENSMUSG00000087263.1	Gm15726	2127	4.35668	4.8221	6.04007	5.36909	6.19689
peak_77499	0.425351	5.94617	1.55088	0.149333	0.374915	-5.20935	chr6	52191916	52192463	548	*	ENSMUSG00000000942.10	Hoxa4	162	5.91736	5.87587	5.53486	6.20588	6.19689
peak_41304	0.479387	3.97203	1.55086	0.149339	0.374922	-5.20938	chr17	65906349	65906552	204	*	ENSMUSG00000024096.16	Ralbp1	20593	3.77262	3.76492	3.80328	4.68064	3.83868
peak_47035	0.453114	5.2154	1.55083	0.149346	0.374929	-5.20942	chr19	45581855	45582414	560	*	ENSMUSG00000041035.8	Dpcd	21239	5.13353	5.27734	4.69159	5.61974	5.3548
peak_7460	0.423967	7.30157	1.55079	0.149354	0.374931	-5.20947	chr10	57794360	57796438	2079	*	ENSMUSG00000019872.13	Smpdl3a	24	7.22959	7.01169	7.15467	7.72525	7.38665
peak_48299	0.423216	5.98536	1.5508	0.149353	0.374931	-5.20946	chr2	22773904	22774744	841	*	ENSMUSG00000026786.14	Apbb1ip	0	5.69119	5.74082	6.01619	6.3316	6.14697
peak_33819	0.491408	4.45131	1.55069	0.14938	0.374987	-5.20961	chr15	97975171	97975562	392	*	ENSMUSG00000052369.7	Tmem106c	10941	4.42371	4.06547	4.27506	4.32512	5.16718
peak_51581	0.426203	4.50184	1.55064	0.14939	0.375002	-5.20967	chr2	79638563	79638889	327	*	ENSMUSG00000027007.16	Ssfa2	3210	4.48777	4.31407	4.19225	4.91297	4.60216
peak_79828	0.491343	3.96486	1.55063	0.149394	0.375002	-5.20969	chr6	116654347	116654556	210	*	ENSMUSG00000048489.12	8430408G22Rik	3737	3.87197	3.87222	3.56077	4.68064	3.83868
peak_96363	0.433895	7.39609	1.55059	0.149402	0.375014	-5.20974	chr9	66125981	66127334	1354	*	ENSMUSG00000032382.14	Snx1	0	7.3551	7.38219	6.93032	7.64678	7.66608
peak_96593	0.441905	5.71807	1.55049	0.149428	0.375068	-5.20988	chr9	72753685	72754428	744	*	ENSMUSG00000098294.1	Gm27204	21796	5.84584	5.46043	5.31765	5.88882	6.0776
peak_43897	0.429649	7.896	1.55041	0.149445	0.375103	-5.20998	chr18	61664380	61666899	2520	*	ENSMUSG00000097324.8	Mir143hg	0	7.76363	7.79051	7.61829	8.36788	7.93971
peak_22120	0.428168	4.11408	1.55037	0.149454	0.375117	-5.21003	chr12	107990355	107990631	277	*	ENSMUSG00000048251.15	Bcl11b	12970	3.87197	4.15318	3.80328	4.24215	4.49981
peak_89823	0.436533	6.45427	1.55034	0.149461	0.375125	-5.21007	chr8	70879627	70880872	1246	*	ENSMUSG00000007721.5	Ccdc124	6136	6.32057	6.47832	6.04007	6.86278	6.56959
peak_7285	0.635575	3.68784	1.55032	0.149466	0.375128	-5.2101	chr10	45076557	45076771	215	*	ENSMUSG00000019849.10	Prep	9350	2.96729	4.23587	3.09766	4.47799	3.66037
peak_76809	0.548322	4.09568	1.5503	0.149473	0.375135	-5.21013	chr6	29860336	29860540	205	*	ENSMUSG00000107012.1	4930528J11Rik	55092	4.48777	3.87222	3.26908	4.40358	4.44577
peak_42515	0.512972	7.07994	1.55025	0.149485	0.375155	-5.2102	chr18	13080879	13082534	1656	*	ENSMUSG00000037346.4	Hrh4	73888	7.38063	6.74149	6.50213	7.63869	7.13675
peak_22885	-0.570701	3.693	-1.55019	0.149497	0.375169	-5.21027	chr12	112910711	112910911	201	*	ENSMUSG00000098338.1	Mir6941	9629	3.55068	4.52606	3.68711	2.94889	3.75228
peak_92275	0.49655	4.26805	1.5502	0.149496	0.375169	-5.21026	chr8	119898128	119898394	267	*	ENSMUSG00000031826.19	Usp10	11965	4.5491	3.97208	3.68711	4.74232	4.38963
peak_47703	0.508876	4.65323	1.55015	0.149508	0.375182	-5.21033	chr19	58859627	58860040	414	*	ENSMUSG00000025092.6	Hspa12a	943	4.05225	5.02173	4.27506	4.96564	4.95147
peak_77220	0.422854	7.44282	1.55013	0.149513	0.375182	-5.21036	chr6	42709327	42710651	1325	*	ENSMUSG00000036667.14	Tcaf1	0	7.13274	7.22913	7.45916	7.79968	7.59339
peak_95567	0.46402	4.77297	1.55012	0.149514	0.375182	-5.21036	chr9	56825551	56825974	424	*	ENSMUSG00000045620.6	Odf3l1	25988	4.91798	4.65185	4.19225	5.11302	4.98974
peak_25111	0.435078	6.92799	1.55009	0.149521	0.375191	-5.21041	chr13	63272252	63273414	1163	*	ENSMUSG00000097242.1	Gm16907	23732	6.79578	6.96398	6.50213	7.30228	7.0758
peak_13708	0.469591	8.42164	1.55003	0.149536	0.375199	-5.21049	chr11	62248091	62251681	3591	*	ENSMUSG00000018500.2	Adora2b	0	8.30252	8.48738	7.91151	8.96114	8.44565
peak_26407	0.439677	7.63819	1.55005	0.149533	0.375199	-5.21047	chr13	109260108	109261429	1322	*	ENSMUSG00000076946.2	Mir582	63314	7.50192	7.67671	7.20834	8.05192	7.75208
peak_98884	-0.457222	3.75218	-1.55004	0.149533	0.375199	-5.21047	chr9	123254279	123254479	201	*	ENSMUSG00000054871.4	Tmem158	6309	3.96492	4.15318	3.68711	3.73583	3.21988
peak_24410	0.424895	7.31521	1.54993	0.149559	0.375248	-5.21062	chr13	49681761	49682963	1203	*	ENSMUSG00000037851.13	Iars	0	7.28472	7.14604	7.00501	7.72525	7.41505
peak_71383	0.422092	7.48863	1.54989	0.149569	0.375264	-5.21067	chr5	64504802	64506768	1967	*	ENSMUSG00000105352.4	C030018K13Rik	27793	7.46261	7.28844	7.20834	7.88419	7.59958
peak_35598	0.624491	4.39929	1.54985	0.149579	0.375268	-5.21073	chr16	24518024	24518463	440	*	ENSMUSG00000087861.1	Gm24440	111606	3.66591	4.59033	4.19225	5.40768	4.1403
peak_43014	0.446889	4.10285	1.54987	0.149575	0.375268	-5.21071	chr18	35899222	35899435	214	*	ENSMUSG00000080529.1	Gm23882	53388	4.21248	3.64901	3.91078	4.24215	4.49981
peak_94610	-0.462402	3.81353	-1.54984	0.149582	0.375268	-5.21075	chr9	35034874	35035127	254	*	ENSMUSG00000089465.1	Gm23702	74854	4.21248	3.87222	3.91078	3.85231	3.21988
peak_10806	0.462927	4.13374	1.54981	0.149589	0.375277	-5.21079	chr10	121412582	121412945	364	*	ENSMUSG00000034707.6	Gns	47491	4.28638	3.87222	3.68711	4.6162	4.20679
peak_65769	0.456306	4.60809	1.54978	0.149596	0.375277	-5.21083	chr4	129218771	129219216	446	*	ENSMUSG00000028811.11	Yars	29010	4.21248	4.71086	4.35338	5.11302	4.65074
peak_75916	-0.598165	3.63648	-1.54978	0.149597	0.375277	-5.21083	chr5	145124016	145124232	217	*	ENSMUSG00000029622.16	Arpc1b	9800	3.28827	4.65185	3.68711	3.47019	3.08498
peak_4025	0.440921	4.75249	1.54973	0.149608	0.375295	-5.21089	chr1	151684497	151684912	416	*	ENSMUSG00000100594.1	2810414N06Rik	70105	4.77126	4.4588	4.4983	5.24673	4.78736
peak_23957	0.613743	3.54979	1.54971	0.149612	0.375297	-5.21092	chr13	35755867	35756067	201	*	ENSMUSG00000065178.1	Gm22126	93731	2.96729	3.38484	3.56077	4.6162	3.21988
peak_24364	-0.409736	4.83607	-1.54967	0.149623	0.375304	-5.21097	chr13	49072069	49072703	635	*	ENSMUSG00000037989.15	Wnk2	75310	4.96374	5.02173	5.01441	4.68064	4.49981
peak_54567	0.462698	8.15525	1.54967	0.149622	0.375304	-5.21097	chr2	156143186	156145060	1875	*	ENSMUSG00000067847.13	Romo1	0	7.9169	8.35953	7.63407	8.47623	8.38951
peak_63546	0.540092	5.5718	1.54964	0.14963	0.375312	-5.21101	chr4	84120177	84120990	814	*	ENSMUSG00000087378.1	Gm12414	9298	5.3897	5.71223	4.96538	6.35153	5.44019
peak_38538	-0.467307	4.7142	-1.54959	0.149641	0.375331	-5.21107	chr17	24645280	24645721	442	*	ENSMUSG00000002504.14	Slc9a3r2	4583	4.82184	5.31587	4.56565	4.47799	4.38963
peak_89600	0.428449	5.3187	1.54956	0.149648	0.375338	-5.21111	chr8	70376183	70376685	503	*	ENSMUSG00000031849.8	Comp	2634	5.21148	5.31587	4.91462	5.48188	5.66966
peak_45212	0.48748	4.77753	1.5495	0.149663	0.375367	-5.2112	chr19	4289129	4289649	521	*	ENSMUSG00000005986.15	Ankrd13d	5991	4.48777	5.0676	4.19225	5.11302	5.02701
peak_3946	0.422516	7.19939	1.54947	0.149671	0.375377	-5.21124	chr1	146497392	146498962	1571	*	ENSMUSG00000099964.6	Gm29514	2331	7.03965	6.96398	7.08752	7.63869	7.2671
peak_19476	0.517385	4.76503	1.54943	0.149679	0.37539	-5.21129	chr12	12906513	12907009	497	*	ENSMUSG00000097627.1	4930519A11Rik	3792	4.91798	4.65185	4.10439	5.40768	4.74324
peak_24080	0.58207	5.44074	1.54933	0.149703	0.375441	-5.21143	chr13	40886792	40887462	671	*	ENSMUSG00000093269.1	Mir5124a	21000	5.45525	5.74082	4.42766	5.77538	5.80459
peak_45535	0.502028	4.7688	1.54931	0.149707	0.375441	-5.21145	chr19	6300378	6300860	483	*	ENSMUSG00000024769.7	Cdc42bpg	5595	4.05225	5.02173	4.62999	5.11302	5.02701
peak_32734	-0.427885	3.74514	-1.54925	0.149723	0.375471	-5.21154	chr15	81912509	81912736	228	*	ENSMUSG00000022476.7	Polr3h	13476	3.77262	4.06547	3.91078	3.31644	3.66037
peak_3465	-0.501056	3.81683	-1.54922	0.149729	0.375478	-5.21157	chr1	133618911	133619126	216	*	ENSMUSG00000097014.1	Gm26706	8499	3.96492	4.52606	3.56077	3.47019	3.5622
peak_26214	0.419174	7.16017	1.54919	0.149736	0.375484	-5.21161	chr13	103096246	103097601	1356	*	ENSMUSG00000091577.2	Gm6211	66467	7.11257	6.82399	7.04095	7.50272	7.32063
peak_76244	0.605498	4.47586	1.54909	0.149761	0.375539	-5.21175	chr5	151190737	151191184	448	*	ENSMUSG00000016128.14	Stard13	42651	4.91798	3.87222	3.91078	5.28868	4.38963
peak_6808	0.414449	4.50585	1.54905	0.14977	0.375543	-5.2118	chr10	26376660	26376930	271	*	ENSMUSG00000039089.14	L3mbtl3	1474	4.35668	4.23587	4.42766	4.8583	4.65074
peak_10887	0.448202	4.02881	1.54903	0.149774	0.375543	-5.21182	chr10	122740050	122740252	203	*	ENSMUSG00000099225.1	Mir8104	60734	4.21248	3.64901	3.68711	4.32512	4.27035
peak_41282	0.458993	5.84077	1.54904	0.149773	0.375543	-5.21182	chr17	65540545	65541264	720	*	ENSMUSG00000045036.14	Tmem232	0	5.66372	5.31587	5.99192	6.22761	6.00472
peak_10311	0.422552	8.67349	1.54899	0.149784	0.375559	-5.21188	chr10	108330593	108333558	2966	*	ENSMUSG00000035873.7	Pawr	0	8.4823	8.65827	8.37283	9.06135	8.79269
peak_69676	0.418676	7.58747	1.54892	0.149801	0.375591	-5.21197	chr5	7344058	7345448	1391	*	ENSMUSG00000092094.5	Zfp804b	0	7.54772	7.37308	7.33919	7.97049	7.70685
peak_35020	-0.681849	3.51874	-1.5488	0.14983	0.375654	-5.21213	chr16	11985031	11985231	201	*	ENSMUSG00000022494.13	Shisa9	917	3.42543	4.38825	3.56077	3.85231	2.36696
peak_25601	0.436626	4.85883	1.54878	0.149836	0.37566	-5.21217	chr13	81155292	81155781	490	*	ENSMUSG00000092650.1	Gm25241	89814	4.66445	4.52606	4.86201	5.32945	4.91216
peak_21041	0.472699	4.59802	1.54869	0.149855	0.375694	-5.21228	chr12	83072362	83072705	344	*	ENSMUSG00000102029.1	Gm29530	26168	4.21248	4.8221	4.19225	5.06555	4.69773
peak_28590	0.485707	3.51986	1.54869	0.149857	0.375694	-5.21229	chr14	60372643	60372849	207	*	ENSMUSG00000021986.7	Amer2	5436	3.55068	3.52296	2.90309	4.06036	3.5622
peak_29656	0.428126	4.50731	1.54864	0.149868	0.375713	-5.21235	chr14	103131986	103132290	305	*	ENSMUSG00000022124.14	Fbxl3	32419	4.35668	4.15318	4.4983	4.6162	4.91216
peak_11215	-0.430667	4.84862	-1.54862	0.149873	0.375715	-5.21237	chr10	127660321	127660763	443	*	ENSMUSG00000085731.1	Gm16229	3075	4.87071	5.27734	4.91462	4.68064	4.49981
peak_26956	0.522593	3.74917	1.54857	0.149885	0.375736	-5.21244	chr14	11968205	11968501	297	*	ENSMUSG00000085883.1	Gm3848	12721	3.55068	3.97208	3.09766	3.73583	4.38963
peak_90772	-0.425113	3.45578	-1.54853	0.149896	0.375753	-5.2125	chr8	88310084	88310284	201	*	ENSMUSG00000031659.12	Adcy7	37680	3.42543	3.76492	3.68711	3.31644	3.08498
peak_20614	0.469305	4.35109	1.54842	0.14992	0.375805	-5.21264	chr12	72973288	72973565	278	*	ENSMUSG00000102197.1	Gm38170	22392	4.05225	3.87222	4.56565	4.47799	4.78736
peak_33304	0.465314	4.7109	1.54839	0.149928	0.375816	-5.21268	chr15	86164643	86165089	447	*	ENSMUSG00000088357.1	Gm24011	15058	4.35668	4.52606	4.69159	5.32945	4.65074
peak_25515	0.411289	7.87619	1.54821	0.149971	0.375876	-5.21292	chr13	76017755	76019205	1451	*	ENSMUSG00000043190.13	Rfesd	0	7.69066	7.74888	7.69549	8.23472	8.01121
peak_32565	0.459739	7.87456	1.54823	0.149967	0.375876	-5.2129	chr15	79832644	79834922	2279	*	ENSMUSG00000089837.9	Npcd	0	7.67698	8.01782	7.37718	8.31303	7.98777
peak_46054	0.408931	8.6472	1.54826	0.149959	0.375876	-5.21286	chr19	11964825	11966841	2017	*	ENSMUSG00000024687.10	Osbp	0	8.38473	8.50416	8.56199	8.89818	8.88694
peak_63468	0.420459	6.19924	1.54825	0.149961	0.375876	-5.21287	chr4	82613750	82614635	886	*	ENSMUSG00000084851.1	Gm11267	26430	6.22983	5.99935	5.86399	6.46565	6.43739
peak_66571	0.432928	5.49168	1.54824	0.149963	0.375876	-5.21288	chr4	135025352	135026121	770	*	ENSMUSG00000086884.1	Gm16225	94325	5.21148	5.59181	5.15224	5.83321	5.66966
peak_63634	0.448768	5.25015	1.54819	0.149977	0.375879	-5.21296	chr4	86957749	86958288	540	*	ENSMUSG00000038007.14	Acer2	83352	5.05113	5.35339	4.80741	5.68402	5.3548
peak_74830	0.423755	5.31044	1.54817	0.149979	0.375879	-5.21297	chr5	135669641	135670256	616	*	ENSMUSG00000005514.14	Por	0	5.24893	5.11206	5.06183	5.74556	5.38383
peak_19684	0.419664	5.04779	1.54811	0.149994	0.375905	-5.21305	chr12	24952080	24952631	552	*	ENSMUSG00000036333.10	Kidins220	22300	4.96374	4.92536	4.75066	5.15898	5.44019
peak_54103	0.456513	4.00617	1.54809	0.149999	0.375908	-5.21308	chr2	150784696	150784925	230	*	ENSMUSG00000033059.7	Pygb	1809	4.13459	3.64901	3.68711	4.06036	4.49981
peak_75813	0.413452	5.15657	1.54805	0.150008	0.375923	-5.21313	chr5	143625654	143626148	495	*	ENSMUSG00000018001.18	Cyth3	3206	5.13353	4.87465	4.96538	5.36909	5.44019
peak_79158	0.54421	4.71886	1.54794	0.150034	0.375962	-5.21328	chr6	98684287	98684742	456	*	ENSMUSG00000107614.1	RP23-281L18.1	12931	4.42371	3.97208	5.10774	4.8583	5.23247
peak_89737	-0.460608	4.27276	-1.54794	0.150035	0.375962	-5.21328	chr8	70722318	70722783	466	*	ENSMUSG00000031842.13	Pde4c	936	4.35668	4.8221	4.19225	4.15412	3.83868
peak_90749	0.517204	4.68052	1.54796	0.150031	0.375962	-5.21326	chr8	88021498	88021989	492	*	ENSMUSG00000045333.15	Zfp423	61902	4.35668	4.71086	4.35338	5.48188	4.49981
peak_67555	0.507657	5.13249	1.5479	0.150045	0.375978	-5.21334	chr4	141186287	141186842	556	*	ENSMUSG00000073733.4	Rsg1	27113	5.09292	5.19707	4.4983	5.77538	5.0988
peak_5102	0.477985	6.01342	1.54785	0.150056	0.375987	-5.2134	chr1	172302496	172303573	1078	*	ENSMUSG00000007097.14	Atp1a2	4431	5.60717	5.56007	6.29945	6.37119	6.22924
peak_90150	0.447061	4.82928	1.54785	0.150056	0.375987	-5.2134	chr8	79026007	79026475	469	*	ENSMUSG00000071064.13	Zfp827	1961	4.60793	4.65185	4.69159	5.40768	4.78736
peak_39703	0.419736	6.64944	1.5478	0.15007	0.376012	-5.21348	chr17	33089113	33089892	780	*	ENSMUSG00000067424.12	Zfp563	0	6.42242	6.68375	6.33848	6.8766	6.92597
peak_53756	0.416081	8.05303	1.54777	0.150076	0.376017	-5.21351	chr2	140169795	140171590	1796	*	ENSMUSG00000045624.15	Esf1	0	7.80821	7.93362	7.91796	8.4441	8.16126
peak_41747	0.509247	5.82246	1.54772	0.150087	0.376027	-5.21358	chr17	80896030	80896929	900	*	ENSMUSG00000071040.1	Gm9386	41784	6.13301	5.15519	5.56809	6.27011	5.98591
peak_45335	0.458982	4.59661	1.54774	0.150084	0.376027	-5.21356	chr19	5338010	5338324	315	*	ENSMUSG00000038498.3	Catsper1	2268	4.60793	4.06547	4.56565	4.68064	5.06335
peak_21113	0.482912	5.26645	1.54766	0.150101	0.376039	-5.21365	chr12	84222436	84222946	511	*	ENSMUSG00000042507.14	Elmsan1	3554	5.48694	4.76755	4.96538	5.32945	5.78296
peak_35639	0.454795	4.88315	1.54767	0.150101	0.376039	-5.21365	chr16	27138908	27139345	438	*	ENSMUSG00000068428.6	Gmnc	148933	4.82184	4.65185	4.62999	5.48188	4.83017
peak_43480	0.491317	5.33423	1.54766	0.150103	0.376039	-5.21366	chr18	53649688	53650272	585	*	ENSMUSG00000048799.7	Cep120	94274	4.87071	5.11206	5.43034	5.994	5.26404
peak_3872	0.408473	5.2509	1.54763	0.15011	0.376045	-5.2137	chr1	138517174	138517727	554	*	ENSMUSG00000099510.2	Gm28501	1558	5.09292	5.15519	5.01441	5.44526	5.5467
peak_82420	0.662899	3.90268	1.54762	0.150113	0.376045	-5.21372	chr7	28923088	28923342	255	*	ENSMUSG00000054808.13	Actn4	38997	3.55068	4.4588	2.90309	4.68064	3.9202
peak_92204	0.63407	4.20742	1.54755	0.150128	0.376071	-5.2138	chr8	119571003	119571396	394	*	ENSMUSG00000034189.4	Hsdl1	3803	4.60793	3.0612	4.19225	4.47799	4.69773
peak_66910	0.538386	3.40798	1.54749	0.150143	0.376101	-5.21389	chr4	137225681	137225909	229	*	ENSMUSG00000082149.1	Gm13002	2358	3.28827	2.86733	3.42228	4.24215	3.21988
peak_58829	0.529923	3.92935	1.54744	0.150154	0.37612	-5.21395	chr3	88422105	88422396	292	*	ENSMUSG00000050144.13	Slc25a44	2742	3.96492	3.76492	3.42228	4.74232	3.75228
peak_94284	0.462324	7.62302	1.54742	0.150159	0.376122	-5.21398	chr9	22327139	22328693	1555	*	ENSMUSG00000094627.1	Gm10182	5728	7.41398	7.73473	7.16557	8.13476	7.66608
peak_3826	0.455113	6.10925	1.54734	0.150179	0.376145	-5.21408	chr1	137373387	137374262	876	*	ENSMUSG00000088164.1	Gm23534	6139	6.22983	5.95122	5.60056	6.51949	6.24515
peak_45161	-0.530671	4.8177	-1.54734	0.150179	0.376145	-5.21409	chr19	4142802	4143346	545	*	ENSMUSG00000044724.8	Gpr152	3002	4.87071	5.52761	4.69159	4.8583	4.1403
peak_71896	0.581296	3.71998	1.54734	0.150178	0.376145	-5.21408	chr5	90900072	90900277	206	*	ENSMUSG00000058427.10	Cxcl2	3593	3.13669	3.76492	3.56077	4.68064	3.45687
peak_73187	0.47503	7.21913	1.54725	0.150201	0.376189	-5.21421	chr5	115316655	115318332	1678	*	ENSMUSG00000029538.13	Srsf9	8844	7.18198	7.33608	6.5693	7.57231	7.43599
peak_19114	0.45097	7.86572	1.54719	0.150215	0.376214	-5.21429	chr11	121701913	121704280	2368	*	ENSMUSG00000039208.15	Metrnl	368	7.79561	7.88321	7.37718	8.32316	7.94945
peak_7882	0.437819	5.48152	1.54712	0.15023	0.376245	-5.21437	chr10	63381387	63382070	684	*	ENSMUSG00000020063.16	Sirt1	0	5.17303	5.38996	5.3562	5.994	5.49443
peak_57241	0.406896	8.1467	1.54704	0.150251	0.376288	-5.21449	chr3	19894196	19895806	1611	*	ENSMUSG00000048106.5	4632415L05Rik	0	7.93999	7.98234	8.02951	8.43945	8.34222
peak_93809	0.420367	6.12791	1.54698	0.150265	0.376313	-5.21457	chr9	10904476	10905284	809	*	ENSMUSG00000039488.15	Cntn5	0	6.02921	6.06867	5.78141	6.48382	6.27644
peak_57055	0.421626	6.01505	1.54695	0.150272	0.376319	-5.2146	chr3	8850556	8851309	754	*	ENSMUSG00000081594.1	Gm15467	29889	5.84584	5.65327	6.04007	6.2909	6.24515
peak_18284	0.528901	4.67586	1.54682	0.150303	0.376389	-5.21478	chr11	117863885	117864341	457	*	ENSMUSG00000070330.2	Tmem235	3132	4.77126	4.71086	3.91078	5.28868	4.69773
peak_89501	0.475743	4.70234	1.54674	0.150323	0.37643	-5.21489	chr8	69939650	69940068	419	*	ENSMUSG00000048967.15	Yjefn3	36937	4.28638	4.8221	4.42766	4.68064	5.29493
peak_28713	0.487779	5.17876	1.54664	0.150345	0.376476	-5.21502	chr14	63586231	63586876	646	*	ENSMUSG00000035067.9	Xkr6	19626	4.91798	5.0676	4.96538	5.91585	5.02701
peak_28397	-0.591886	3.76553	-1.54662	0.150351	0.376481	-5.21505	chr14	55492757	55493034	278	*	ENSMUSG00000022211.8	Lrrc16b	1663	4.42371	4.31407	3.26908	3.73583	3.08498
peak_5537	0.525106	3.91765	1.5465	0.15038	0.376515	-5.21521	chr1	181465231	181465445	215	*	ENSMUSG00000089927.1	Gm16539	32830	3.87197	4.15318	3.09766	4.32512	4.1403
peak_20063	0.412885	9.02224	1.54651	0.150378	0.376515	-5.21519	chr12	40445018	40447735	2718	*	ENSMUSG00000055917.14	Zfp277	0	8.82992	8.97948	8.76187	9.34596	9.19399
peak_65238	0.419606	3.90948	1.54652	0.150374	0.376515	-5.21518	chr4	120714396	120714675	280	*	ENSMUSG00000028631.7	Kcnq4	33936	3.77262	3.64901	3.80328	4.32512	3.99736
peak_68887	-0.465043	3.81339	-1.54653	0.150373	0.376515	-5.21517	chr4	153603752	153604124	373	*	ENSMUSG00000039546.9	Ajap1	120940	3.77262	3.87222	4.35338	3.31644	3.75228
peak_16266	0.413386	5.22259	1.54645	0.150393	0.376538	-5.21528	chr11	98602072	98602571	500	*	ENSMUSG00000086545.3	Lrrc3c	3780	5.05113	5.15519	4.96538	5.36909	5.57215
peak_11868	0.415451	5.33395	1.5464	0.150404	0.376547	-5.21534	chr11	8653916	8654455	540	*	ENSMUSG00000020422.13	Tns3	10079	5.17303	5.31587	5.01441	5.61974	5.5467
peak_81620	0.522344	4.16209	1.54641	0.150403	0.376547	-5.21533	chr7	16581231	16581436	206	*	ENSMUSG00000100583.6	Gm29443	32387	3.77262	4.52606	3.56077	4.68064	4.27035
peak_5468	-0.531357	4.853	-1.54637	0.150411	0.376555	-5.21538	chr1	180761586	180762078	493	*	ENSMUSG00000103649.1	Gm37768	5749	5.0081	5.62287	4.56565	4.32512	4.74324
peak_34426	0.423137	6.95105	1.54633	0.15042	0.376568	-5.21543	chr15	102331226	102332269	1044	*	ENSMUSG00000001285.12	Myg1	0	6.79578	6.96398	6.58562	7.28166	7.1282
peak_12272	0.422244	7.76886	1.54629	0.15043	0.37657	-5.21549	chr11	26489422	26491360	1939	*	ENSMUSG00000081811.1	Gm12713	80214	7.8269	7.47021	7.50277	8.05192	7.99249
peak_15103	0.42026	8.38877	1.54628	0.150434	0.37657	-5.21551	chr11	85310415	85313351	2937	*	ENSMUSG00000020525.17	Ppm1d	0	8.2527	8.35028	8.05902	8.75589	8.52597
peak_46314	0.438053	4.73261	1.54627	0.150436	0.37657	-5.21552	chr19	24621787	24622056	270	*	ENSMUSG00000048572.4	Tmem252	51951	4.60793	4.71086	4.35338	5.20352	4.78736
peak_83005	-0.45675	4.04444	-1.54629	0.15043	0.37657	-5.21549	chr7	44464038	44464238	201	*	ENSMUSG00000038704.10	Aspdh	1152	4.42371	4.06547	4.19225	3.47019	4.0706
peak_31221	0.416026	5.20401	1.54621	0.15045	0.37658	-5.2156	chr15	54070000	54070432	433	*	ENSMUSG00000097938.1	Gm26933	34017	5.17303	4.92536	5.01441	5.55245	5.3548
peak_79635	0.618334	4.2924	1.54623	0.150445	0.37658	-5.21557	chr6	114584728	114585124	397	*	ENSMUSG00000030314.16	Atg7	57972	3.87197	3.76492	4.4983	5.32945	3.99736
peak_86347	0.650865	3.69868	1.5462	0.150451	0.37658	-5.2156	chr7	127886528	127886728	201	*	ENSMUSG00000044139.12	Prss53	4241	3.87197	3.76492	2.67812	4.6162	3.5622
peak_5587	0.545724	3.86836	1.54615	0.150463	0.376592	-5.21567	chr1	182509815	182510111	297	*	ENSMUSG00000026509.15	Capn2	7496	2.96729	3.97208	4.01083	4.06036	4.33122
peak_94214	0.411358	5.08269	1.54616	0.150461	0.376592	-5.21566	chr9	21796177	21796664	488	*	ENSMUSG00000032194.8	Kank2	1881	4.87071	5.02173	4.86201	5.24673	5.41228
peak_8776	0.405302	4.92528	1.54612	0.150471	0.376602	-5.21571	chr10	80095286	80095777	492	*	ENSMUSG00000035673.9	Sbno2	6920	4.77126	4.76755	4.75066	5.20352	5.1334
peak_19024	0.49727	4.75116	1.54605	0.150489	0.376637	-5.21581	chr11	120762443	120762807	365	*	ENSMUSG00000078249.5	Hmga1-rs1	0	4.77126	4.87465	4.01083	4.96564	5.1334
peak_4847	0.419356	6.17667	1.54602	0.150495	0.376644	-5.21585	chr1	168383785	168384781	997	*	ENSMUSG00000102594.1	Gm38381	32976	5.98551	6.17727	5.86399	6.51949	6.33707
peak_11484	0.434203	6.89176	1.54594	0.150513	0.37668	-5.21595	chr11	3863483	3864715	1233	*	ENSMUSG00000020435.17	Osbp2	0	6.83324	6.88931	6.43168	7.22876	7.0758
peak_9603	0.489465	3.59732	1.54592	0.15052	0.376688	-5.21599	chr10	83634630	83634830	201	*	ENSMUSG00000020263.14	Appl2	13907	3.55068	3.38484	3.26908	4.32512	3.45687
peak_38983	0.405656	3.90381	1.54587	0.15053	0.376703	-5.21605	chr17	27106715	27106918	204	*	ENSMUSG00000086898.1	Itpr3os	5274	3.77262	3.76492	3.68711	4.15412	4.1403
peak_40971	0.465797	4.99106	1.54583	0.15054	0.376719	-5.2161	chr17	56447481	56448052	572	*	ENSMUSG00000013236.16	Ptprs	28430	4.71885	5.19707	4.4983	5.40768	5.1334
peak_39567	0.467593	6.47417	1.54581	0.150545	0.376721	-5.21613	chr17	31276627	31277653	1027	*	ENSMUSG00000024033.9	Rsph1	0	6.38926	6.60816	5.86399	6.68571	6.82375
peak_65620	0.769568	3.63786	1.54577	0.150555	0.376727	-5.21618	chr4	127258307	127258543	237	*	ENSMUSG00000042380.8	Smim12	14522	3.42543	4.15318	2.41147	4.74232	3.45687
peak_68260	0.476927	7.87087	1.54579	0.150551	0.376727	-5.21616	chr4	148899777	148901995	2219	*	ENSMUSG00000086766.1	Gm15969	12328	7.71762	8.05246	7.27021	8.30283	8.01121
peak_52972	0.601166	3.87022	1.54572	0.150566	0.376745	-5.21624	chr2	119986368	119986610	243	*	ENSMUSG00000033902.11	Mapkbp1	13668	3.13669	4.06547	3.68711	4.80148	3.66037
peak_57008	0.56409	4.47973	1.5457	0.150572	0.376752	-5.21628	chr3	7028944	7029344	401	*	ENSMUSG00000089220.1	Gm22074	51675	4.5491	4.52606	3.68711	5.24673	4.38963
peak_40861	-0.4738	4.25445	-1.54567	0.150578	0.376757	-5.21631	chr17	56182799	56183037	239	*	ENSMUSG00000019579.13	Mydgf	882	4.66445	4.31407	4.35338	3.60911	4.33122
peak_53246	0.411515	7.15141	1.54564	0.150586	0.376769	-5.21636	chr2	127586719	127587960	1242	*	ENSMUSG00000034800.15	Zfp661	0	7.03965	7.0692	6.85155	7.43895	7.35768
peak_65754	0.476633	3.47516	1.54559	0.150599	0.376791	-5.21643	chr4	129113819	129114077	259	*	ENSMUSG00000028785.12	Hpca	7958	3.42543	2.86733	3.56077	3.96008	3.5622
peak_22758	0.452051	3.95871	1.54556	0.150606	0.3768	-5.21647	chr12	112571175	112571406	232	*	ENSMUSG00000037679.8	Inf2	17377	3.55068	3.87222	3.91078	3.96008	4.49981
peak_41411	0.478189	4.18858	1.54552	0.150614	0.376809	-5.21651	chr17	69077106	69077401	296	*	ENSMUSG00000024044.15	Epb41l3	79408	4.42371	3.76492	3.80328	4.68064	4.27035
peak_7978	0.435901	5.2066	1.54548	0.150624	0.376825	-5.21657	chr10	68277007	68277474	468	*	ENSMUSG00000019947.9	Arid5b	1251	5.05113	4.76755	5.27804	5.55245	5.38383
peak_7360	0.416028	8.29201	1.54542	0.150639	0.376845	-5.21665	chr10	52232395	52234980	2586	*	ENSMUSG00000019891.13	Dcbld1	0	8.09197	8.21415	8.07066	8.68304	8.4002
peak_18315	-0.429738	3.79083	-1.54542	0.150639	0.376845	-5.21665	chr11	117959720	117959920	201	*	ENSMUSG00000053113.3	Socs3	10126	4.21248	3.76492	3.91078	3.60911	3.45687
peak_56484	0.450874	5.92227	1.54532	0.150664	0.376887	-5.21679	chr2	178101887	178102420	534	*	ENSMUSG00000027525.17	Phactr3	16554	5.96315	5.42562	5.83699	6.01914	6.36645
peak_63094	0.455199	4.60338	1.54532	0.150662	0.376887	-5.21678	chr4	62675145	62675485	341	*	ENSMUSG00000085223.1	Gm11210	30495	4.77126	4.38825	4.10439	4.96564	4.78736
peak_50477	0.479519	5.68217	1.5453	0.150668	0.376888	-5.21681	chr2	49722250	49722931	682	*	ENSMUSG00000082879.1	Gm13525	41750	5.57804	5.74082	5.15224	6.27011	5.66966
peak_59163	0.411435	7.82111	1.54518	0.150696	0.37695	-5.21697	chr3	94785693	94787406	1714	*	ENSMUSG00000068876.14	Cgn	0	7.64924	7.78365	7.53673	8.088	8.04795
peak_24106	-0.493184	4.72374	-1.54512	0.150711	0.376967	-5.21705	chr13	42048822	42049138	317	*	ENSMUSG00000100071.1	Gm28707	195	5.13353	4.8221	4.80741	4.8583	3.99736
peak_81448	0.420288	7.63906	1.54513	0.150708	0.376967	-5.21704	chr7	6382598	6384130	1533	*	ENSMUSG00000062861.7	Zfp28	0	7.25742	7.54508	7.61034	7.918	7.86447
peak_13079	0.450331	3.98579	1.54493	0.150756	0.377041	-5.2173	chr11	51852140	51852395	256	*	ENSMUSG00000020387.15	Jade2	5257	3.96492	3.76492	3.68711	3.96008	4.55189
peak_15063	0.575701	3.58481	1.54495	0.150751	0.377041	-5.21728	chr11	84710768	84710980	213	*	ENSMUSG00000085044.1	1700109G15Rik	9451	3.28827	3.87222	2.90309	4.40358	3.45687
peak_18123	-0.431903	3.95433	-1.54496	0.150749	0.377041	-5.21727	chr11	117235449	117235685	237	*	ENSMUSG00000086050.1	Gm16045	27751	4.13459	4.23587	4.01083	3.47019	3.9202
peak_39565	0.452399	5.88783	1.54494	0.150755	0.377041	-5.21729	chr17	31254320	31255075	756	*	ENSMUSG00000024033.9	Rsph1	22280	5.89391	5.79637	5.43034	6.39058	5.92796
peak_46386	0.554226	3.95797	1.54487	0.150771	0.377065	-5.21739	chr19	26749858	26750058	201	*	ENSMUSG00000093772.1	4931403E22Rik	73848	3.55068	4.23587	3.42228	4.74232	3.83868
peak_67596	0.437455	4.57112	1.54486	0.150773	0.377065	-5.2174	chr4	141303509	141303866	358	*	ENSMUSG00000006445.3	Epha2	2268	4.60793	4.38825	4.19225	5.01646	4.65074
peak_26913	0.427741	7.291	1.54483	0.15078	0.377074	-5.21744	chr14	8665523	8666741	1219	*	ENSMUSG00000021747.11	4930452B06Rik	0	6.94014	7.2981	7.12149	7.69437	7.40092
peak_59097	0.434818	6.12299	1.54479	0.150791	0.377089	-5.2175	chr3	90614988	90615983	996	*	ENSMUSG00000001025.8	S100a6	2105	6.02921	5.87587	5.9421	6.63782	6.12993
peak_69929	0.508421	5.48818	1.54478	0.150793	0.377089	-5.21751	chr5	21865218	21865878	661	*	ENSMUSG00000029015.9	Slc26a5	0	5.48694	5.56007	4.80741	6.09203	5.49443
peak_44042	0.426403	6.05139	1.54475	0.1508	0.377096	-5.21755	chr18	65764026	65764856	831	*	ENSMUSG00000024516.12	Sec11c	35692	5.96315	5.92654	5.7528	6.50177	6.1127
peak_69296	-0.606611	3.77924	-1.54472	0.150808	0.377106	-5.21759	chr4	154976704	154976966	263	*	ENSMUSG00000029056.13	Pank4	12580	3.66591	3.97208	4.42766	4.06036	2.77018
peak_42022	0.466836	8.12565	1.54468	0.150817	0.37712	-5.21764	chr17	85686641	85689861	3221	*	ENSMUSG00000024134.11	Six2	0	7.97951	8.28382	7.55342	8.52968	8.28182
peak_62602	0.46745	6.36895	1.54466	0.150821	0.37712	-5.21766	chr4	45489680	45490859	1180	*	ENSMUSG00000088892.1	Gm22518	9692	6.33805	6.42645	5.78141	6.82051	6.47834
peak_70831	-0.703097	3.37752	-1.54462	0.15083	0.377134	-5.21771	chr5	36906072	36906340	269	*	ENSMUSG00000106934.1	Gm42506	3773	3.28827	4.59033	3.09766	2.45445	3.45687
peak_26984	0.440308	5.38869	1.54458	0.15084	0.377149	-5.21777	chr14	13355960	13356465	506	*	ENSMUSG00000081115.1	Gm15913	1952	5.21148	4.92536	5.50086	5.68402	5.62173
peak_97747	0.445337	6.60072	1.54441	0.150881	0.377242	-5.218	chr9	107576607	107577562	956	*	ENSMUSG00000010051.15	Hyal1	0	6.37239	6.6984	6.19698	7.04516	6.69069
peak_85105	0.475447	4.80773	1.54439	0.150885	0.377243	-5.21802	chr7	100279818	100280204	387	*	ENSMUSG00000051048.16	P4ha3	5315	5.05113	4.23587	4.56565	5.15898	5.02701
peak_68609	0.51831	6.66327	1.54432	0.150904	0.377281	-5.21813	chr4	150889352	150890781	1430	*	ENSMUSG00000028964.14	Park7	23655	6.63535	6.66894	6.06356	7.39162	6.55691
peak_2402	0.556374	3.86404	1.54421	0.150929	0.377311	-5.21826	chr1	91364506	91364898	393	*	ENSMUSG00000047443.14	Fam132b	1531	2.96729	3.76492	4.19225	4.32512	4.0706
peak_15877	0.472335	4.505	1.54421	0.15093	0.377311	-5.21827	chr11	96198308	96198678	371	*	ENSMUSG00000099107.1	Gm27898	1151	4.60793	4.23587	4.10439	4.47799	5.0988
peak_31358	0.428879	4.71584	1.5441	0.150955	0.377311	-5.21841	chr15	58876964	58877333	370	*	ENSMUSG00000037085.7	Trmt12	4314	4.42371	4.71086	4.4983	5.15898	4.78736
peak_33888	0.446106	8.15576	1.54422	0.150926	0.377311	-5.21825	chr15	98761778	98764121	2344	*	ENSMUSG00000051853.9	Arf3	0	8.05016	8.20904	7.67276	8.57276	8.27409
peak_52039	0.506349	4.77055	1.54417	0.15094	0.377311	-5.21832	chr2	93303720	93304093	374	*	ENSMUSG00000027217.13	Tspan18	30411	4.71885	4.97435	4.01083	5.15898	4.98974
peak_57886	0.506349	4.77055	1.54417	0.15094	0.377311	-5.21832	chr3	52416319	52416748	430	*	ENSMUSG00000103454.1	Gm38098	8659	4.71885	4.97435	4.01083	5.15898	4.98974
peak_59085	0.423416	7.57706	1.54406	0.150965	0.377311	-5.21846	chr3	90513570	90515373	1804	*	ENSMUSG00000044080.9	S100a1	0	7.41398	7.60074	7.20834	7.90457	7.75764
peak_59229	0.438178	3.57695	1.54411	0.150953	0.377311	-5.21839	chr3	95671293	95671493	201	*	ENSMUSG00000038612.16	Mcl1	12504	3.55068	3.23207	3.42228	3.60911	4.0706
peak_62512	0.445788	5.35252	1.54418	0.150938	0.377311	-5.21831	chr4	43906200	43906764	565	*	ENSMUSG00000099252.1	Gm27265	1121	5.42285	5.23776	4.86201	5.74556	5.49443
peak_69449	0.428977	6.99505	1.54414	0.150947	0.377311	-5.21837	chr4	155360984	155362209	1226	*	ENSMUSG00000029053.16	Prkcz	0	6.83324	6.98803	6.6491	7.4202	7.08466
peak_93234	-0.498151	3.60352	-1.54406	0.150965	0.377311	-5.21846	chr8	122885557	122885808	252	*	ENSMUSG00000031962.5	Cdh15	37182	3.42543	3.97208	4.01083	2.94889	3.66037
peak_96427	0.438178	3.57695	1.54411	0.150953	0.377311	-5.21839	chr9	67315657	67315857	201	*	ENSMUSG00000076379.2	Mir190a	78930	3.55068	3.23207	3.42228	3.60911	4.0706
peak_99518	0.449133	5.89954	1.54406	0.150965	0.377311	-5.21846	chrX	94635978	94636639	662	*	ENSMUSG00000071723.7	Gspt2	0	5.71815	5.97549	5.46603	6.37119	5.96685
peak_88065	0.610321	4.09745	1.54399	0.150983	0.377347	-5.21856	chr8	12382961	12383185	225	*	ENSMUSG00000047935.16	Gm5607	2585	3.87197	4.59033	3.09766	4.32512	4.60216
peak_4814	0.455147	5.84351	1.54387	0.151012	0.377391	-5.21872	chr1	167914955	167915679	725	*	ENSMUSG00000093538.2	Gm20711	88459	5.79611	5.49441	5.69382	6.4286	5.80459
peak_27400	0.438064	6.60541	1.54387	0.151012	0.377391	-5.21872	chr14	25225888	25227070	1183	*	ENSMUSG00000097601.1	Gm26660	151564	6.48653	6.5447	6.25933	7.10508	6.63142
peak_72559	-0.623034	3.55593	-1.54387	0.151012	0.377391	-5.21873	chr5	110616992	110617257	266	*	ENSMUSG00000033294.11	Noc4l	36159	3.66591	4.65185	3.09766	3.14434	3.21988
peak_2430	0.421385	7.87351	1.54383	0.15102	0.377401	-5.21877	chr1	91539562	91541312	1751	*	ENSMUSG00000026311.16	Asb1	0	7.73752	7.88321	7.49415	8.09984	8.15285
peak_54581	0.456062	5.50597	1.54381	0.151026	0.377407	-5.2188	chr2	156401077	156401854	778	*	ENSMUSG00000102869.1	2900097C17Rik	8097	5.09292	5.56007	5.31765	5.5176	6.04162
peak_26409	0.610272	3.76376	1.54372	0.151046	0.377448	-5.21891	chr13	109277627	109277923	297	*	ENSMUSG00000076946.2	Mir582	46820	3.13669	4.15318	3.26908	3.60911	4.65074
peak_44776	-0.433225	3.406	-1.54366	0.151061	0.377476	-5.219	chr18	81821337	81821537	201	*	ENSMUSG00000077599.1	Gm26012	159531	3.66591	3.38484	3.68711	2.94889	3.34323
peak_71912	0.450779	7.54837	1.54361	0.151073	0.377496	-5.21906	chr5	91517230	91519223	1994	*	ENSMUSG00000034981.9	Parm1	0	7.20121	7.59292	7.31003	8.08205	7.55562
peak_36092	-0.429008	4.86659	-1.54358	0.151082	0.377508	-5.21911	chr16	35554252	35554687	436	*	ENSMUSG00000052133.16	Sema5b	13106	5.28543	5.02173	4.80741	4.6162	4.60216
peak_91556	0.470904	6.15207	1.54356	0.151086	0.37751	-5.21914	chr8	106432846	106433846	1001	*	ENSMUSG00000097026.1	Gm26786	7117	6.09238	6.04593	5.7528	6.79162	6.0776
peak_7792	0.547409	5.27103	1.54353	0.151094	0.377514	-5.21918	chr10	61928700	61929385	686	*	ENSMUSG00000058806.14	Col13a1	49722	5.48694	5.31587	4.35338	5.65224	5.5467
peak_79441	0.490739	4.98472	1.54352	0.151095	0.377514	-5.21919	chr6	108417544	108417942	399	*	ENSMUSG00000098674.1	Gm27813	38240	5.28543	4.38825	4.69159	5.20352	5.3548
peak_21242	0.546947	3.70837	1.54346	0.15111	0.377522	-5.21927	chr12	85848442	85848642	201	*	ENSMUSG00000012609.18	Ttll5	23782	3.55068	3.64901	3.26908	4.6162	3.45687
peak_32756	0.42188	5.35344	1.54347	0.151108	0.377522	-5.21926	chr15	82040644	82041101	458	*	ENSMUSG00000063480.7	Nhp2l1	6496	5.09292	5.35339	5.10774	5.74556	5.46756
peak_77279	0.444294	7.19208	1.54348	0.151104	0.377522	-5.21924	chr6	48395096	48396275	1180	*	ENSMUSG00000107875.1	RP23-205F19.4	0	7.03965	7.27872	6.72471	7.58919	7.32812
peak_88114	0.427556	7.20584	1.54343	0.151116	0.377528	-5.2193	chr8	12873175	12874873	1699	*	ENSMUSG00000031442.20	Mcf2l	0	7.07135	7.2088	6.82431	7.58919	7.33556
peak_43003	0.43566	3.52586	1.54338	0.151128	0.377549	-5.21937	chr18	35858553	35858753	201	*	ENSMUSG00000100320.1	Gm29417	27459	3.13669	3.64901	3.26908	3.73583	3.83868
peak_72879	0.460658	4.50744	1.54321	0.151169	0.377633	-5.2196	chr5	113209099	113209522	424	*	ENSMUSG00000066964.2	Tmem211	17386	4.21248	4.06547	4.69159	4.6162	4.95147
peak_81180	0.545568	4.03162	1.54321	0.151169	0.377633	-5.2196	chr6	146414006	146414320	315	*	ENSMUSG00000107743.1	RP23-431M16.1	37588	3.87197	3.76492	3.80328	4.96564	3.75228
peak_68030	0.553345	5.14087	1.54319	0.151175	0.377637	-5.21963	chr4	147524027	147524572	546	*	ENSMUSG00000096440.1	Vmn2r-ps20	2495	4.66445	4.52606	5.56809	5.74556	5.2002
peak_31431	0.419707	8.6879	1.54317	0.15118	0.37764	-5.21965	chr15	60821815	60825286	3472	*	ENSMUSG00000097493.3	9930014A18Rik	0	8.5847	8.5654	8.40996	9.10309	8.77636
peak_10517	0.466096	6.41009	1.54315	0.151185	0.377644	-5.21968	chr10	116330301	116331412	1112	*	ENSMUSG00000065086.1	Gm26495	9170	6.32057	6.09105	6.25933	7.05735	6.32215
peak_99034	0.451864	5.1137	1.54309	0.151199	0.37767	-5.21976	chrX	12140074	12140643	570	*	ENSMUSG00000040363.14	Bcor	19711	5.21148	5.02173	4.56565	5.32945	5.44019
peak_301	0.623658	4.48377	1.54306	0.151205	0.377675	-5.21979	chr1	21205216	21205647	432	*	ENSMUSG00000025933.15	Tmem14a	12927	4.82184	4.4588	3.42228	4.54875	5.16718
peak_13384	-0.655041	3.43634	-1.54302	0.151216	0.377694	-5.21986	chr11	58932833	58933053	221	*	ENSMUSG00000020496.8	Rnf187	5862	3.66591	4.52606	2.90309	3.31644	2.77018
peak_8891	0.524282	3.6291	1.543	0.15122	0.377694	-5.21988	chr10	80333252	80333452	201	*	ENSMUSG00000035504.16	Reep6	3298	3.28827	3.87222	3.09766	4.32512	3.5622
peak_69740	0.413095	7.86187	1.54296	0.151229	0.377707	-5.21993	chr5	13124815	13126841	2027	*	ENSMUSG00000028883.17	Sema3a	0	7.71762	7.66184	7.71045	8.25072	7.96874
peak_22297	-0.431986	4.00324	-1.54291	0.151243	0.377724	-5.22001	chr12	109051928	109052133	206	*	ENSMUSG00000040867.11	Begain	16083	3.96492	4.4588	4.10439	3.73583	3.75228
peak_48329	0.513176	3.95176	1.54289	0.151246	0.377724	-5.22002	chr2	24776811	24777057	247	*	ENSMUSG00000004113.18	Cacna1b	13658	4.05225	3.76492	3.42228	4.68064	3.83868
peak_95347	0.441645	6.13298	1.54289	0.151247	0.377724	-5.22003	chr9	50852443	50853616	1174	*	ENSMUSG00000032058.14	Ppp2r1b	7141	6.00752	6.19804	5.6634	6.51949	6.27644
peak_25258	0.494366	7.70309	1.54282	0.151263	0.377748	-5.22012	chr13	68997929	69000182	2254	*	ENSMUSG00000021536.7	Adcy2	0	7.41398	7.91492	7.18711	8.29256	7.70685
peak_56890	0.418387	5.56011	1.54282	0.151264	0.377748	-5.22012	chr2	181147669	181148236	568	*	ENSMUSG00000016349.10	Eef1a2	8777	5.45525	5.52761	5.1954	5.86129	5.761
peak_26613	0.51272	4.59102	1.54279	0.15127	0.377749	-5.22015	chr13	113881737	113882195	459	*	ENSMUSG00000042348.9	Arl15	87231	4.35668	4.52606	4.27506	5.40768	4.38963
peak_70917	-0.610634	3.71696	-1.54278	0.151272	0.377749	-5.22017	chr5	38090201	38090420	220	*	ENSMUSG00000107276.1	Gm42858	45676	4.5491	4.06547	3.26908	2.94889	3.75228
peak_42469	0.47453	7.89313	1.54276	0.151278	0.377753	-5.2202	chr18	11838766	11841226	2461	*	ENSMUSG00000040957.14	Cables1	0	7.73752	8.02365	7.34878	8.41599	7.93971
peak_11243	0.41291	6.56854	1.54271	0.15129	0.377775	-5.22027	chr10	128014946	128015808	863	*	ENSMUSG00000025395.14	Prim1	0	6.42242	6.52839	6.25933	6.86278	6.7698
peak_88645	0.879829	3.48404	1.54264	0.151307	0.377807	-5.22036	chr8	30941600	30941925	326	*	ENSMUSG00000039661.14	Dusp26	147545	1.97201	3.23207	4.19225	4.68064	3.34323
peak_61440	0.54598	3.72789	1.54253	0.151334	0.37785	-5.22051	chr3	153276538	153276749	212	*	ENSMUSG00000105023.1	1700012D16Rik	21899	3.66591	3.76492	3.09766	4.54875	3.5622
peak_61574	0.438972	5.1461	1.54253	0.151335	0.37785	-5.22051	chr3	157232682	157233178	497	*	ENSMUSG00000094982.1	Gm23725	4152	5.09292	4.71086	5.10774	5.58649	5.23247
peak_72745	0.449504	4.9626	1.54252	0.151336	0.37785	-5.22052	chr5	112122721	112123312	592	*	ENSMUSG00000104538.1	Gm42491	32924	4.71885	4.76755	4.86201	5.55245	4.91216
peak_79025	0.48888	4.19846	1.54251	0.151339	0.37785	-5.22054	chr6	94354707	94354970	264	*	ENSMUSG00000107435.1	RP24-398M13.2	5172	4.05225	4.15318	3.80328	4.91297	4.0706
peak_10792	0.474419	6.93104	1.5424	0.151364	0.377888	-5.22068	chr10	121309861	121311321	1461	*	ENSMUSG00000052302.5	Tbc1d30	0	6.86976	7.03497	6.31909	7.39162	7.03977
peak_48953	0.455636	3.96371	1.54242	0.15136	0.377888	-5.22065	chr2	28218360	28218757	398	*	ENSMUSG00000026833.18	Olfm1	25367	4.13459	3.64901	3.56077	4.40358	4.0706
peak_97405	0.501849	5.85394	1.5424	0.151366	0.377888	-5.22068	chr9	102423560	102424321	762	*	ENSMUSG00000088138.1	Gm22894	50441	5.57804	5.95122	5.43034	6.5714	5.7387
peak_33431	-0.504101	4.20184	-1.54229	0.151391	0.377897	-5.22083	chr15	89278513	89278863	351	*	ENSMUSG00000036561.7	Ppp6r2	25477	4.96374	4.23587	4.01083	3.96008	3.83868
peak_34132	-0.587008	3.91748	-1.54229	0.151392	0.377897	-5.22083	chr15	99953391	99953650	260	*	ENSMUSG00000045350.14	Fam186a	13424	4.21248	4.8221	3.42228	3.47019	3.66037
peak_40604	0.47336	4.64434	1.54233	0.151381	0.377897	-5.22077	chr17	47923091	47923377	287	*	ENSMUSG00000085932.1	Gm15556	712	4.60793	4.06547	4.69159	5.15898	4.69773
peak_78903	0.521835	3.29437	1.54232	0.151384	0.377897	-5.22078	chr6	91482090	91482290	201	*	ENSMUSG00000030095.10	Tmem43	8386	2.96729	2.86733	3.42228	3.14434	4.0706
peak_91841	0.50575	4.38574	1.54231	0.151386	0.377897	-5.2208	chr8	111343398	111343630	233	*	ENSMUSG00000012519.14	Mlkl	5220	3.87197	4.76755	3.91078	4.68064	4.69773
peak_100151	0.782773	5.36544	1.54235	0.151376	0.377897	-5.22074	chrX	169983889	169985027	1139	*	ENSMUSG00000087263.1	Gm15726	204	4.96374	4.15318	6.04007	5.24673	6.42348
peak_67598	-0.489842	3.992	-1.54226	0.151398	0.377903	-5.22086	chr4	141308214	141308422	209	*	ENSMUSG00000006445.3	Epha2	6973	4.28638	4.59033	3.68711	3.73583	3.66037
peak_28593	0.410914	4.43014	1.54224	0.151402	0.377905	-5.22089	chr14	60409997	60410309	313	*	ENSMUSG00000021986.7	Amer2	31710	4.28638	4.23587	4.27506	4.80148	4.55189
peak_47306	0.421768	5.81305	1.5422	0.151412	0.377919	-5.22094	chr19	47908560	47909260	701	*	ENSMUSG00000092966.1	Gm22240	10012	5.54831	5.84985	5.53486	5.96842	6.1638
peak_92731	0.570823	3.77264	1.54214	0.151428	0.37795	-5.22103	chr8	121333799	121333999	201	*	ENSMUSG00000097384.1	Gm26815	22836	3.96492	3.76492	2.90309	4.47799	3.75228
peak_43516	0.482273	3.73808	1.54206	0.151447	0.377987	-5.22113	chr18	54900051	54900251	201	*	ENSMUSG00000097707.1	Gm26742	81183	3.42543	3.52296	3.68711	3.60911	4.44577
peak_79668	0.448782	6.3352	1.54199	0.151463	0.378019	-5.22122	chr6	114868895	114870187	1293	*	ENSMUSG00000107395.1	RP23-149L20.3	79504	6.28496	6.37265	5.80947	6.48382	6.72513
peak_51989	-0.425197	3.45583	-1.5419	0.151485	0.378065	-5.22135	chr2	93111330	93111535	206	*	ENSMUSG00000087559.1	Gm13802	13085	3.42543	3.64901	3.80328	3.31644	3.08498
peak_6865	0.489453	3.73587	1.54183	0.151503	0.378083	-5.22145	chr10	29693221	29693421	201	*	ENSMUSG00000069682.5	Gm10275	5958	3.87197	3.0612	3.68711	3.85231	4.20679
peak_18242	0.499649	3.52822	1.54182	0.151504	0.378083	-5.22145	chr11	117763875	117764075	201	*	ENSMUSG00000050106.17	Tmc8	18000	2.77532	3.64901	3.56077	3.73583	3.9202
peak_58840	0.414653	3.89842	1.54185	0.151498	0.378083	-5.22141	chr3	88482231	88482483	253	*	ENSMUSG00000103304.1	Gm5979	7646	3.87197	3.76492	3.56077	4.15412	4.1403
peak_30785	0.481601	5.16175	1.54176	0.151519	0.378086	-5.22153	chr15	33183859	33184368	510	*	ENSMUSG00000039007.9	Cpq	100729	5.45525	4.8221	4.62999	5.5176	5.38383
peak_47378	0.43506	5.50815	1.54175	0.151521	0.378086	-5.22154	chr19	53052108	53052827	720	*	ENSMUSG00000025027.17	Xpnpep1	11893	5.3897	5.46043	5.15224	5.55245	5.98591
peak_73781	0.462412	6.96226	1.54177	0.151518	0.378086	-5.22152	chr5	121828034	121829458	1425	*	ENSMUSG00000104872.1	1700008B11Rik	5736	6.78307	7.13531	6.41351	7.34267	7.13675
peak_98019	0.443842	7.4962	1.54176	0.15152	0.378086	-5.22154	chr9	109081625	109083107	1483	*	ENSMUSG00000025645.8	Ccdc51	0	7.43038	7.54508	6.98054	7.8355	7.68952
peak_9103	-0.730829	3.54813	-1.54165	0.151546	0.378131	-5.22168	chr10	80783744	80783998	255	*	ENSMUSG00000020211.15	Sf3a2	14199	3.96492	4.4588	3.09766	3.85231	2.36696
peak_58385	0.450562	4.88569	1.54166	0.151543	0.378131	-5.22167	chr3	79531817	79532247	431	*	ENSMUSG00000089746.1	Gm3513	19945	4.71885	4.76755	4.62999	5.48188	4.83017
peak_26495	-0.641176	4.0717	-1.54161	0.151555	0.378145	-5.22173	chr13	111798186	111798471	286	*	ENSMUSG00000021754.17	Map3k1	10521	4.5491	4.87465	3.56077	4.15412	3.21988
peak_56452	0.444391	7.3605	1.54155	0.15157	0.378171	-5.22181	chr2	174760213	174762105	1893	*	ENSMUSG00000027524.9	Edn3	0	7.2482	7.25909	7.04095	7.9113	7.34297
peak_6527	0.537555	3.60738	1.54153	0.151574	0.378174	-5.22184	chr10	18358730	18358930	201	*	ENSMUSG00000039835.15	Nhsl1	31391	2.96729	3.64901	3.56077	3.47019	4.38963
peak_73588	0.434109	5.1104	1.54148	0.151588	0.378191	-5.22191	chr5	120131583	120132101	519	*	ENSMUSG00000097368.2	Gm10390	7161	4.82184	5.23776	4.75066	5.32945	5.41228
peak_84075	0.46833	4.92192	1.54147	0.151589	0.378191	-5.22192	chr7	74341355	74341772	418	*	ENSMUSG00000085161.1	Gm7580	50925	5.0081	4.38825	4.80741	4.96564	5.44019
peak_32769	-0.459282	3.93016	-1.54144	0.151597	0.378202	-5.22196	chr15	82199931	82200251	321	*	ENSMUSG00000065465.1	Mir33	1808	3.87197	4.4588	4.01083	3.85231	3.45687
peak_73467	0.698271	3.65022	1.5414	0.151606	0.378214	-5.22201	chr5	118701607	118701826	220	*	ENSMUSG00000107364.1	Gm43051	5575	4.05225	3.64901	2.41147	4.47799	3.66037
peak_87067	0.406977	7.76822	1.54133	0.151622	0.378246	-5.2221	chr7	140125041	140126369	1329	*	ENSMUSG00000025464.14	Paox	0	7.6138	7.61626	7.58622	8.09984	7.92497
peak_55853	0.654511	3.45623	1.54132	0.151626	0.378247	-5.22213	chr2	168505812	168506012	201	*	ENSMUSG00000082239.1	Gm14234	87237	3.13669	2.6433	3.80328	4.47799	3.21988
peak_18102	-0.416649	3.78298	-1.54119	0.151657	0.378286	-5.2223	chr11	117122813	117123158	346	*	ENSMUSG00000020823.16	Sec14l1	7644	3.77262	4.06547	4.01083	3.60911	3.45687
peak_35564	0.462548	3.99067	1.54121	0.151651	0.378286	-5.22226	chr16	23609827	23610027	201	*	ENSMUSG00000033355.5	Rtp4	0	3.96492	3.76492	3.68711	4.6162	3.9202
peak_45569	0.807987	5.0691	1.54119	0.151657	0.378286	-5.2223	chr19	6380491	6381081	591	*	ENSMUSG00000032648.14	Pygm	3317	5.32103	5.49441	3.42228	5.36909	5.7387
peak_100188	0.405741	5.2215	1.54123	0.151648	0.378286	-5.22224	chrY	90813398	90813935	538	*	ENSMUSG00000099871.1	Gm21742	23477	5.05113	5.11206	5.01441	5.5176	5.41228
peak_11341	0.476075	5.92095	1.54117	0.151661	0.378286	-5.22232	chr10	128646452	128647294	843	*	ENSMUSG00000002578.15	Ikzf4	460	5.98551	5.84985	5.3562	6.46565	5.94754
peak_5039	-0.45054	4.66735	-1.54114	0.151668	0.378294	-5.22236	chr1	171555316	171555691	376	*	ENSMUSG00000004709.14	Cd244	3501	4.82184	5.15519	4.56565	4.24215	4.55189
peak_73614	0.47129	4.41561	1.541	0.151703	0.378372	-5.22255	chr5	120177994	120178377	384	*	ENSMUSG00000097368.2	Gm10390	38730	4.42371	4.15318	4.10439	5.06555	4.33122
peak_13579	0.443437	5.59454	1.54094	0.151718	0.3784	-5.22263	chr11	60292502	60293204	703	*	ENSMUSG00000098349.1	Gm27711	9619	5.71815	5.42562	5.10774	5.83321	5.888
peak_2479	-0.637553	3.47234	-1.54078	0.151755	0.378472	-5.22283	chr1	91926435	91926656	222	*	ENSMUSG00000102745.1	Gm37600	10174	3.96492	4.31407	2.90309	2.72275	3.45687
peak_22118	0.49263	7.80093	1.54079	0.151753	0.378472	-5.22283	chr12	107979083	107981802	2720	*	ENSMUSG00000048251.15	Bcl11b	21799	7.80821	7.92742	7.07602	8.19114	8.00188
peak_33808	-0.636494	3.74703	-1.5407	0.151775	0.378507	-5.22295	chr15	97938910	97939116	207	*	ENSMUSG00000089233.1	Gm22202	3624	3.66591	4.65185	3.68711	3.96008	2.77018
peak_84128	0.505321	4.37065	1.5407	0.151776	0.378507	-5.22295	chr7	75910350	75910645	296	*	ENSMUSG00000055652.14	Klhl25	62039	4.5491	4.15318	3.80328	5.01646	4.33122
peak_5803	0.415118	6.58339	1.5406	0.1518	0.378548	-5.22309	chr1	187997459	187998227	769	*	ENSMUSG00000103577.1	9330162B11Rik	10762	6.57765	6.31676	6.35761	6.91728	6.74763
peak_77665	0.500422	3.95573	1.5406	0.151799	0.378548	-5.22308	chr6	54567760	54568009	250	*	ENSMUSG00000019124.10	Scrn1	1270	3.42543	3.64901	4.19225	3.96008	4.55189
peak_22571	-0.510514	4.57451	-1.54056	0.151809	0.37856	-5.22313	chr12	111731852	111732198	347	*	ENSMUSG00000090026.1	Gm15996	20	4.87071	5.11206	4.35338	4.6162	3.9202
peak_17996	-0.469341	3.52539	-1.54052	0.151819	0.378578	-5.22319	chr11	116613415	116613627	213	*	ENSMUSG00000020806.15	Rhbdf2	13391	3.42543	4.15318	3.56077	3.14434	3.34323
peak_11198	-0.451959	3.61621	-1.54038	0.151852	0.378608	-5.22337	chr10	127584485	127584685	201	*	ENSMUSG00000086499.1	Gm16217	11862	3.55068	4.15318	3.68711	3.47019	3.21988
peak_14811	0.618012	3.53981	1.54031	0.151869	0.378608	-5.22346	chr11	79014166	79014387	222	*	ENSMUSG00000085941.1	Gm11201	9209	3.55068	3.64901	2.67812	4.47799	3.34323
peak_33625	0.655003	5.2048	1.54032	0.151868	0.378608	-5.22346	chr15	94658927	94659578	652	*	ENSMUSG00000095169.1	Gm25546	21807	5.09292	5.46043	4.27506	6.20588	4.98974
peak_47641	0.468434	5.72379	1.5404	0.151849	0.378608	-5.22335	chr19	57314546	57315354	809	*	ENSMUSG00000025085.16	Ablim1	0	5.60717	5.84985	5.15224	6.18381	5.8259
peak_48885	-0.428711	4.11759	-1.54029	0.151873	0.378608	-5.22349	chr2	27754764	27755136	373	*	ENSMUSG00000015846.14	Rxra	78323	4.28638	4.15318	4.42766	4.06036	3.66037
peak_57614	0.424063	5.2589	1.5404	0.151847	0.378608	-5.22334	chr3	37976543	37977005	463	*	ENSMUSG00000105099.1	Gm42751	5786	5.28543	4.87465	5.10774	5.58649	5.44019
peak_58930	-0.427433	4.36882	-1.54035	0.15186	0.378608	-5.22342	chr3	89229142	89229521	380	*	ENSMUSG00000042784.9	Muc1	84	4.42371	4.38825	4.80741	4.15412	4.0706
peak_62614	0.47766	5.88074	1.54034	0.151861	0.378608	-5.22342	chr4	45513702	45514563	862	*	ENSMUSG00000088892.1	Gm22518	13149	5.57804	6.1348	5.3562	6.31139	6.02329
peak_62949	0.499857	4.48399	1.54032	0.151867	0.378608	-5.22345	chr4	57901328	57901674	347	*	ENSMUSG00000052117.5	D630039A03Rik	14622	3.77262	4.65185	4.42766	4.96564	4.60216
peak_65577	0.426962	5.75981	1.5403	0.151872	0.378608	-5.22348	chr4	126600282	126600838	557	*	ENSMUSG00000073755.4	5730409E04Rik	8979	5.60717	5.59181	5.56809	6.24901	5.78296
peak_93224	0.436112	5.55883	1.54033	0.151865	0.378608	-5.22344	chr8	122853268	122853969	702	*	ENSMUSG00000031962.5	Cdh15	4893	5.35578	5.56007	5.23731	6.04385	5.59715
peak_63513	0.40472	7.83549	1.54025	0.151884	0.378625	-5.22355	chr4	83416932	83418471	1540	*	ENSMUSG00000028483.13	Snapc3	0	7.62095	7.73473	7.66511	8.06405	8.09259
peak_812	0.423988	7.76655	1.54018	0.151901	0.378635	-5.22364	chr1	43098038	43099390	1353	*	ENSMUSG00000070939.9	Tgfbrap1	0	7.6138	7.76289	7.41419	8.1519	7.88999
peak_1626	0.525522	4.02809	1.5402	0.151895	0.378635	-5.22361	chr1	74542715	74542983	269	*	ENSMUSG00000026173.15	Plcd4	0	4.21248	3.97208	3.26908	4.6162	4.0706
peak_82962	0.656169	3.8893	1.54021	0.151894	0.378635	-5.2236	chr7	44227824	44228121	298	*	ENSMUSG00000062073.6	Gm10109	402	4.21248	3.76492	2.90309	3.73583	4.83017
peak_91445	0.619363	3.75756	1.54017	0.151903	0.378635	-5.22365	chr8	105476314	105476529	216	*	ENSMUSG00000014846.12	Tppp3	4787	3.28827	3.97208	3.26908	4.80148	3.45687
peak_68076	0.516186	3.83415	1.54014	0.15191	0.378644	-5.22369	chr4	148052539	148052767	229	*	ENSMUSG00000029009.17	Mthfr	13461	3.96492	3.64901	3.26908	3.73583	4.55189
peak_98165	0.608755	3.69023	1.54012	0.151915	0.378645	-5.22372	chr9	110885369	110885569	201	*	ENSMUSG00000049555.10	Tmie	5255	4.05225	3.38484	2.90309	4.54875	3.5622
peak_63347	0.438998	7.73412	1.53993	0.151962	0.378753	-5.22398	chr4	72203803	72205767	1965	*	ENSMUSG00000084910.1	C630043F03Rik	2454	7.76363	7.23918	7.67276	8.07007	7.92497
peak_74067	0.600071	4.40414	1.5399	0.151969	0.378763	-5.22402	chr5	124122220	124122527	308	*	ENSMUSG00000029404.15	Arl6ip4	6130	3.42543	4.87465	4.19225	4.6162	4.91216
peak_24624	0.623901	4.34096	1.53987	0.151976	0.378771	-5.22406	chr13	54412173	54412555	383	*	ENSMUSG00000086137.1	Gm16248	12838	3.28827	4.71086	4.27506	4.40358	5.02701
peak_47977	0.660285	4.07968	1.53981	0.151991	0.378798	-5.22414	chr2	8756539	8756879	341	*	ENSMUSG00000084374.1	Gm13255	122601	3.42543	3.52296	4.4983	5.11302	3.83868
peak_64277	0.492604	3.76576	1.53968	0.152021	0.378864	-5.22431	chr4	106965588	106965857	270	*	ENSMUSG00000061887.14	Ssbp3	54886	4.05225	3.38484	3.26908	3.85231	4.27035
peak_74591	0.621325	4.04379	1.53966	0.152027	0.378869	-5.22434	chr5	132545258	132545577	320	*	ENSMUSG00000105809.1	Gm42626	478	4.05225	4.23587	3.09766	4.91297	3.9202
peak_53678	0.419571	7.64936	1.53962	0.152035	0.378879	-5.22438	chr2	137247218	137248912	1695	*	ENSMUSG00000085504.1	Gm14055	39590	7.6066	7.32667	7.51133	8.03353	7.76868
peak_43585	0.490914	4.74179	1.53959	0.152044	0.378891	-5.22443	chr18	56620799	56621206	408	*	ENSMUSG00000032900.14	Tex43	32448	4.91798	4.52606	4.19225	5.32945	4.74324
peak_7876	0.574102	3.90284	1.53952	0.152061	0.378915	-5.22452	chr10	63242924	63243124	201	*	ENSMUSG00000020064.8	Herc4	672	4.21248	3.38484	3.42228	4.74232	3.75228
peak_62003	0.447538	6.98756	1.53953	0.152057	0.378915	-5.2245	chr4	20163492	20164638	1147	*	ENSMUSG00000073987.4	Ggh	121439	6.53281	6.72727	7.16557	7.26073	7.25144
peak_75906	-0.515433	4.65322	-1.53949	0.152068	0.378924	-5.22456	chr5	145105910	145106406	497	*	ENSMUSG00000029622.16	Arpc1b	7808	4.48777	5.46043	4.62999	4.24215	4.44577
peak_58931	-0.45818	5.71253	-1.53945	0.152078	0.37894	-5.22462	chr3	89233189	89234061	873	*	ENSMUSG00000042784.9	Muc1	4131	5.89391	6.25862	5.53486	5.40768	5.46756
peak_15895	0.446022	4.81219	1.5394	0.152089	0.378947	-5.22467	chr11	96297787	96298294	508	*	ENSMUSG00000038700.4	Hoxb5	5041	4.82184	4.65185	4.42766	5.32945	4.83017
peak_64695	0.42202	7.27149	1.53939	0.152092	0.378947	-5.2247	chr4	114821113	114822590	1478	*	ENSMUSG00000055198.3	Gm12830	0	7.02893	7.33608	6.94304	7.49378	7.55562
peak_79671	0.486888	7.87121	1.53942	0.152085	0.378947	-5.22466	chr6	114873970	114876151	2182	*	ENSMUSG00000107395.1	RP23-149L20.3	84579	7.9169	7.88321	7.22926	8.40172	7.92497
peak_31923	0.473014	3.64102	1.53932	0.152109	0.378969	-5.22479	chr15	76044984	76045250	267	*	ENSMUSG00000089396.1	Gm23027	8524	3.87197	3.0612	3.42228	3.85231	3.99736
peak_70428	0.437208	5.6761	1.53933	0.152106	0.378969	-5.22477	chr5	33689365	33690158	794	*	ENSMUSG00000106971.1	Gm42965	6390	5.51795	5.35339	5.63232	6.18381	5.69304
peak_23909	0.414443	7.24136	1.53929	0.152116	0.378977	-5.22483	chr13	33964348	33965442	1095	*	ENSMUSG00000046949.15	Nqo2	0	6.99627	7.17776	7.05273	7.62238	7.35768
peak_35944	-0.547636	4.00928	-1.5392	0.152137	0.379017	-5.22494	chr16	33244638	33244911	274	*	ENSMUSG00000022808.4	Snx4	6544	4.35668	4.76755	3.56077	3.60911	3.75228
peak_77733	0.418544	6.28521	1.53919	0.152139	0.379017	-5.22495	chr6	56361490	56362522	1033	*	ENSMUSG00000106152.1	AC079956.1	188458	6.13301	6.27826	5.9421	6.6215	6.45117
peak_22501	0.471042	4.36448	1.53916	0.152148	0.379028	-5.225	chr12	111333167	111333526	360	*	ENSMUSG00000021279.4	Cdc42bpb	44191	4.13459	4.59033	3.80328	4.74232	4.55189
peak_85240	0.436088	4.21206	1.53913	0.152153	0.379033	-5.22503	chr7	101361662	101361938	277	*	ENSMUSG00000032812.16	Arap1	13594	3.77262	4.23587	4.10439	4.6162	4.33122
peak_27284	0.490109	4.48984	1.53908	0.152167	0.379057	-5.2251	chr14	22650133	22650462	330	*	ENSMUSG00000059827.5	Gm5670	91679	4.48777	4.59033	3.80328	4.96564	4.60216
peak_96234	0.480613	4.20889	1.539	0.152185	0.379093	-5.22521	chr9	64475119	64475452	334	*	ENSMUSG00000036466.17	Megf11	89492	4.42371	4.06547	3.56077	4.54875	4.44577
peak_83903	0.409996	8.42374	1.53895	0.152197	0.379105	-5.22527	chr7	68748212	68750053	1842	*	ENSMUSG00000042659.14	Arrdc4	0	8.32022	8.18843	8.27058	8.77814	8.56134
peak_94669	0.450696	7.32982	1.53896	0.152196	0.379105	-5.22527	chr9	36796299	36797808	1510	*	ENSMUSG00000062762.15	Ei24	0	7.02893	7.42687	6.99282	7.8355	7.36498
peak_16115	-0.671785	3.1938	-1.53889	0.152212	0.379124	-5.22536	chr11	97612106	97612327	222	*	ENSMUSG00000085860.1	2410003L11Rik	13594	3.13669	4.15318	3.09766	2.12458	3.45687
peak_68965	0.488059	4.23432	1.53889	0.152213	0.379124	-5.22536	chr4	154217597	154217917	321	*	ENSMUSG00000081276.1	Gm13132	2623	4.5491	3.76492	3.80328	4.40358	4.65074
peak_15252	0.481849	5.96338	1.53887	0.152218	0.379127	-5.22539	chr11	87816861	87817637	777	*	ENSMUSG00000009356.12	Lpo	10651	5.60717	6.23871	5.46603	6.40972	6.09525
peak_74442	0.780032	3.12833	1.53883	0.152227	0.37914	-5.22544	chr5	129260453	129260680	228	*	ENSMUSG00000104681.1	Gm43001	102881	1.97201	4.06547	2.41147	3.73583	3.45687
peak_946	0.450931	8.21153	1.53878	0.152239	0.379161	-5.2255	chr1	51914601	51916693	2093	*	ENSMUSG00000018417.14	Myo1b	0	8.04484	8.34564	7.70299	8.58544	8.37873
peak_56328	-0.417089	3.2905	-1.53868	0.152264	0.379214	-5.22564	chr2	173346413	173346668	256	*	ENSMUSG00000086114.1	Gm14642	47897	3.28827	3.52296	3.56077	3.14434	2.93615
peak_8751	0.447305	4.7882	1.53864	0.152272	0.379217	-5.22569	chr10	80057293	80057657	365	*	ENSMUSG00000075706.10	Gpx4	10126	4.5491	4.92536	4.35338	4.91297	5.2002
peak_72472	-0.457527	3.72282	-1.53864	0.152273	0.379217	-5.22569	chr5	108655337	108655650	314	*	ENSMUSG00000033540.18	Idua	4680	3.96492	4.06547	3.68711	3.14434	3.75228
peak_7653	0.411697	5.59927	1.5386	0.152284	0.379228	-5.22575	chr10	60757101	60757770	670	*	ENSMUSG00000020100.15	Slc29a3	4306	5.35578	5.59181	5.3562	5.80458	5.888
peak_99976	0.413166	7.5429	1.53859	0.152285	0.379228	-5.22575	chrX	152336205	152337681	1477	*	ENSMUSG00000041096.13	Tspyl2	4743	7.4385	7.33608	7.35831	7.64678	7.93481
peak_35727	0.654842	4.04313	1.53854	0.152296	0.379248	-5.22582	chr16	30047301	30047563	263	*	ENSMUSG00000022528.7	Hes1	16820	4.05225	4.38825	2.90309	4.80148	4.0706
peak_10289	0.491174	3.96496	1.53848	0.152311	0.379248	-5.2259	chr10	107488433	107488646	214	*	ENSMUSG00000000435.1	Myf5	2298	3.77262	3.97208	3.56077	4.68064	3.83868
peak_47924	0.550583	3.17939	1.53848	0.152312	0.379248	-5.2259	chr2	6252419	6252619	201	*	ENSMUSG00000087485.1	Gm13383	4646	2.96729	3.23207	2.67812	2.94889	4.0706
peak_79273	0.460048	4.39781	1.53849	0.15231	0.379248	-5.22589	chr6	100435544	100435894	351	*	ENSMUSG00000087929.1	Gm23234	58919	4.05225	4.31407	4.27506	5.01646	4.33122
peak_98007	0.49042	4.78011	1.53849	0.152309	0.379248	-5.22589	chr9	109009764	109010207	444	*	ENSMUSG00000025648.17	Pfkfb4	17985	4.28638	5.11206	4.35338	5.15898	4.98974
peak_5378	0.46482	4.92944	1.53844	0.152322	0.379257	-5.22596	chr1	179624337	179624802	466	*	ENSMUSG00000038936.13	Sccpdh	43407	4.77126	4.65185	4.80741	5.58649	4.83017
peak_21530	0.42723	4.3669	1.53843	0.152324	0.379257	-5.22597	chr12	97872489	97872695	207	*	ENSMUSG00000021003.9	Galc	386763	4.42371	3.97208	4.19225	4.54875	4.69773
peak_23788	0.445258	6.25954	1.53842	0.152326	0.379257	-5.22598	chr13	29402498	29403829	1332	*	ENSMUSG00000086423.1	Gm11364	165877	6.30287	5.99935	5.9421	6.77696	6.27644
peak_97569	0.487144	6.18384	1.53836	0.152341	0.379283	-5.22606	chr9	106225859	106226696	838	*	ENSMUSG00000045322.10	Tlr9	3260	6.30287	6.19804	5.46603	6.44724	6.50501
peak_7304	0.426745	4.85512	1.53829	0.152358	0.379317	-5.22616	chr10	45783909	45784381	473	*	ENSMUSG00000098409.1	Gm27410	32479	4.42371	4.76755	4.86201	5.15898	5.06335
peak_62436	0.439498	7.63775	1.53826	0.152365	0.379325	-5.2262	chr4	43030535	43032195	1661	*	ENSMUSG00000097681.1	Gm26643	0	7.44658	7.76289	7.17638	7.89781	7.90508
peak_90722	-0.690567	3.35686	-1.53823	0.152372	0.379332	-5.22623	chr8	87849386	87849586	201	*	ENSMUSG00000045333.15	Zfp423	110008	2.55383	4.15318	4.19225	2.94889	2.93615
peak_51179	0.64822	3.70027	1.53818	0.152385	0.379355	-5.2263	chr2	73566243	73566443	201	*	ENSMUSG00000027107.3	Chrna1	13894	3.77262	3.87222	2.67812	4.6162	3.5622
peak_80631	0.567861	5.11073	1.53813	0.152397	0.379375	-5.22637	chr6	134329641	134330260	620	*	ENSMUSG00000030200.13	Bcl2l14	66057	4.91798	4.92536	4.80741	6.11553	4.78736
peak_33803	-0.619265	3.85996	-1.5381	0.152403	0.379382	-5.22641	chr15	97864424	97864668	245	*	ENSMUSG00000022475.18	Hdac7	19921	4.28638	4.76755	3.26908	3.31644	3.66037
peak_46725	0.588491	4.93725	1.53803	0.152421	0.379407	-5.2265	chr19	41629419	41629916	498	*	ENSMUSG00000074873.3	AI606181	36055	5.17303	5.02173	3.91078	5.48188	5.0988
peak_81907	0.628347	4.03346	1.53804	0.152418	0.379407	-5.22648	chr7	19714478	19714744	267	*	ENSMUSG00000092381.1	Gm20512	271	3.42543	4.65185	3.26908	4.68064	4.1403
peak_27244	0.45402	6.59369	1.538	0.152428	0.379414	-5.22654	chr14	21903440	21904766	1327	*	ENSMUSG00000104232.1	Gm37590	27328	6.38926	6.60816	6.23884	7.16262	6.56959
peak_40590	0.417442	6.50999	1.53788	0.152457	0.379469	-5.2267	chr17	47873181	47874101	921	*	ENSMUSG00000064748.1	n-R5s28	24346	6.47077	6.42645	6.13181	6.76214	6.75876
peak_97970	-0.502156	3.71579	-1.53789	0.152456	0.379469	-5.2267	chr9	108836259	108836483	225	*	ENSMUSG00000093067.1	Gm23156	7994	4.42371	3.52296	3.80328	3.60911	3.21988
peak_27402	0.47937	4.42434	1.53786	0.152463	0.379474	-5.22673	chr14	25228526	25228911	386	*	ENSMUSG00000097601.1	Gm26660	149723	4.13459	4.4588	4.10439	4.32512	5.0988
peak_67037	0.496383	3.03816	1.53783	0.152469	0.379475	-5.22676	chr4	137872813	137873040	228	*	ENSMUSG00000057530.14	Ece1	10575	2.55383	2.86733	3.09766	3.73583	2.93615
peak_90632	0.408854	7.63663	1.53782	0.152471	0.379475	-5.22678	chr8	86623420	86624856	1437	*	ENSMUSG00000047866.18	Lonp2	0	7.40572	7.60852	7.40503	7.90457	7.85931
peak_80200	-0.561428	4.09847	-1.53779	0.15248	0.379487	-5.22683	chr6	124728438	124728739	302	*	ENSMUSG00000092482.1	Gm20531	3428	3.87197	4.8221	4.27506	3.31644	4.20679
peak_25928	0.423839	7.98873	1.53771	0.152499	0.379508	-5.22693	chr13	95616597	95619546	2950	*	ENSMUSG00000048376.5	F2r	0	7.80193	8.02946	7.6262	8.33322	8.15285
peak_81658	0.407635	4.47545	1.53771	0.152499	0.379508	-5.22693	chr7	16860240	16860559	320	*	ENSMUSG00000097842.2	9330104G04Rik	14326	4.35668	4.38825	4.19225	4.74232	4.69773
peak_92316	0.465148	7.43175	1.53774	0.152492	0.379508	-5.22689	chr8	120100289	120101995	1707	*	ENSMUSG00000031823.13	Zdhhc7	0	7.34649	7.51228	6.87829	7.918	7.50367
peak_42388	0.402641	7.76898	1.53761	0.152523	0.379558	-5.22707	chr18	6764462	6765709	1248	*	ENSMUSG00000073639.5	Rab18	0	7.62095	7.60852	7.59431	7.99604	8.0251
peak_13460	0.557688	5.39617	1.53757	0.152534	0.379567	-5.22712	chr11	59384304	59385074	771	*	ENSMUSG00000049291.6	Prss38	8646	5.09292	5.79637	4.62999	5.994	5.46756
peak_17834	0.474499	5.74162	1.53753	0.152542	0.379567	-5.22717	chr11	116021292	116022107	816	*	ENSMUSG00000016559.14	H3f3b	5854	5.69119	5.76886	5.1954	5.74556	6.30707
peak_31015	0.477884	5.26142	1.53753	0.152541	0.379567	-5.22716	chr15	40166641	40167224	584	*	ENSMUSG00000092855.1	Gm25958	18874	5.09292	4.65185	5.46603	5.68402	5.41228
peak_88536	0.428817	6.28472	1.53756	0.152536	0.379567	-5.22713	chr8	26626221	26627349	1129	*	ENSMUSG00000100335.1	2310008N11Rik	197073	6.02921	6.1348	6.17558	6.77696	6.30707
peak_86598	-0.50944	3.92399	-1.53751	0.152547	0.379569	-5.22719	chr7	132687302	132687514	213	*	ENSMUSG00000087348.1	Gm15582	27417	4.60793	3.97208	3.80328	3.31644	3.9202
peak_18478	-0.504651	4.16095	-1.53744	0.152564	0.379603	-5.22729	chr11	118570335	118570567	233	*	ENSMUSG00000087036.1	Gm11748	90876	4.71885	4.4588	3.91078	4.15412	3.5622
peak_43297	0.415462	7.60832	1.53739	0.152577	0.379625	-5.22736	chr18	44827934	44829351	1418	*	ENSMUSG00000034653.11	Ythdc2	187	7.51735	7.52878	7.28027	7.95755	7.75764
peak_23967	0.421426	4.55249	1.53736	0.152584	0.379631	-5.22739	chr13	36282110	36282415	306	*	ENSMUSG00000021420.12	Fars2	164698	4.28638	4.59033	4.27506	4.91297	4.69773
peak_47732	0.911512	3.4559	1.53735	0.152587	0.379631	-5.22741	chr19	59413693	59413918	226	*	ENSMUSG00000043969.4	Emx2	44453	3.96492	3.64901	1.65996	4.54875	3.45687
peak_1387	0.42297	6.29506	1.53726	0.152607	0.379672	-5.22752	chr1	69105830	69106844	1015	*	ENSMUSG00000087514.1	Gm16076	0	6.19188	6.21852	5.96722	6.71677	6.38092
peak_19570	0.709204	3.72674	1.53719	0.152624	0.379679	-5.22762	chr12	17030063	17030311	249	*	ENSMUSG00000071398.8	2410004P03Rik	18335	2.55383	3.97208	3.80328	4.74232	3.5622
peak_23492	0.573995	4.12393	1.53719	0.152625	0.379679	-5.22762	chr13	19372288	19372573	286	*	ENSMUSG00000105848.1	Gm42683	22879	3.42543	4.15318	4.10439	5.01646	3.9202
peak_52717	0.579641	4.0688	1.53722	0.152618	0.379679	-5.22758	chr2	115511359	115511699	341	*	ENSMUSG00000085582.7	3110099E03Rik	16044	3.77262	3.38484	4.35338	4.91297	3.9202
peak_65105	0.488276	4.03829	1.53723	0.152615	0.379679	-5.22757	chr4	119111440	119111647	208	*	ENSMUSG00000028645.10	Slc2a1	2728	4.13459	3.97208	3.42228	4.06036	4.60216
peak_69664	0.414248	7.49984	1.53711	0.152644	0.379717	-5.22773	chr5	5558921	5560267	1347	*	ENSMUSG00000040464.15	Gtpbp10	0	7.38063	7.38219	7.23961	7.89102	7.60576
peak_23361	-0.433888	4.84438	-1.53704	0.152661	0.379735	-5.22782	chr13	12931487	12931895	409	*	ENSMUSG00000079092.3	Prl2c2	73487	5.32103	4.92536	4.80741	4.6162	4.55189
peak_55771	0.42314	4.66036	1.53703	0.152663	0.379735	-5.22783	chr2	168005141	168005541	401	*	ENSMUSG00000086411.1	Gm14236	4987	4.60793	4.59033	4.27506	4.80148	5.02701
peak_69388	0.489221	4.01325	1.53705	0.152658	0.379735	-5.2278	chr4	155146301	155146547	247	*	ENSMUSG00000029049.14	Morn1	59723	3.96492	4.06547	3.42228	4.6162	3.99736
peak_23134	0.546893	3.85611	1.53698	0.152677	0.379761	-5.22791	chr12	118282362	118282629	268	*	ENSMUSG00000025323.9	Sp4	18810	3.13669	3.97208	3.80328	4.6162	3.75228
peak_9852	0.41183	3.79006	1.53685	0.152706	0.379816	-5.22807	chr10	91436034	91436265	232	*	ENSMUSG00000019961.16	Tmpo	264451	3.66591	3.52296	3.68711	4.15412	3.9202
peak_49807	-0.417596	3.84691	-1.53686	0.152706	0.379816	-5.22806	chr2	33162831	33163105	275	*	ENSMUSG00000085087.1	Gm13528	14796	3.87197	4.06547	4.10439	3.73583	3.45687
peak_31557	0.41645	7.81214	1.53681	0.152716	0.379831	-5.22812	chr15	66968338	66970485	2148	*	ENSMUSG00000091412.1	Gm2895	0	7.64222	7.5692	7.72525	8.22395	7.90007
peak_96145	0.447143	4.69027	1.5368	0.152721	0.379832	-5.22815	chr9	63786093	63786495	403	*	ENSMUSG00000032402.12	Smad3	28098	4.87071	4.23587	4.42766	4.96564	4.95147
peak_2217	0.517319	4.17111	1.53662	0.152762	0.379871	-5.22837	chr1	89476216	89476560	345	*	ENSMUSG00000104114.1	Gm37297	6877	4.05225	4.15318	3.68711	4.96564	3.99736
peak_18023	0.462534	4.13494	1.53657	0.152774	0.379871	-5.22844	chr11	116681215	116681473	259	*	ENSMUSG00000065094.1	Snord1a	6616	4.13459	3.52296	4.19225	4.32512	4.49981
peak_34406	0.536716	3.98326	1.53659	0.152771	0.379871	-5.22842	chr15	102225242	102225490	249	*	ENSMUSG00000001281.9	Itgb7	6444	3.87197	3.52296	3.91078	4.8583	3.75228
peak_42175	0.408127	5.83998	1.5366	0.152767	0.379871	-5.2284	chr17	87378250	87379101	852	*	ENSMUSG00000089755.1	0610012D04Rik	13787	5.7446	5.65327	5.63232	6.18381	5.98591
peak_45493	0.478084	7.7221	1.53665	0.152756	0.379871	-5.22834	chr19	6066862	6068500	1639	*	ENSMUSG00000024799.14	Tm7sf2	0	7.54772	7.94596	7.09893	8.088	7.9299
peak_46510	0.416144	7.86556	1.53668	0.152748	0.379871	-5.2283	chr19	32210121	32211690	1570	*	ENSMUSG00000024887.9	Asah2	148651	7.77008	7.79051	7.53673	8.22395	8.00655
peak_60736	0.502072	4.17425	1.5367	0.152744	0.379871	-5.22827	chr3	134145212	134145464	253	*	ENSMUSG00000106130.1	AC123608.1	1643	3.55068	4.4588	3.91078	4.68064	4.27035
peak_77776	0.463533	5.8257	1.53662	0.152763	0.379871	-5.22838	chr6	58903112	58903654	543	*	ENSMUSG00000055430.4	Nap1l5	3421	5.69119	5.23776	5.99192	6.04385	6.1638
peak_84786	0.422811	5.03374	1.53658	0.152773	0.379871	-5.22843	chr7	97444373	97444801	429	*	ENSMUSG00000051727.14	Kctd14	6521	4.71885	5.0676	4.80741	5.40768	5.16718
peak_86025	0.469469	5.00392	1.5366	0.152769	0.379871	-5.22841	chr7	123031293	123031721	429	*	ENSMUSG00000108396.1	RP23-478L20.1	21180	5.0081	4.87465	4.56565	5.61974	4.95147
peak_13028	0.532969	4.00005	1.53655	0.15278	0.379875	-5.22847	chr11	51538177	51538481	305	*	ENSMUSG00000020359.13	Phykpl	46275	3.96492	3.38484	4.01083	3.85231	4.78736
peak_54630	0.661453	2.87129	1.53651	0.15279	0.379891	-5.22853	chr2	156685104	156685326	223	*	ENSMUSG00000086638.7	4930405A21Rik	35582	2.77532	3.38484	1.65996	3.31644	3.21988
peak_28631	0.531541	4.98898	1.53649	0.152796	0.379896	-5.22856	chr14	61331137	61331590	454	*	ENSMUSG00000089253.1	Gm25716	11476	5.21148	4.92536	4.19225	5.55245	5.06335
peak_56348	0.535391	3.95182	1.53645	0.152804	0.379907	-5.2286	chr2	173539701	173539932	232	*	ENSMUSG00000027518.3	1700021F07Rik	17114	3.13669	4.06547	4.01083	4.54875	3.99736
peak_10505	0.607032	3.80675	1.53638	0.152823	0.379944	-5.2287	chr10	115955628	115955925	298	*	ENSMUSG00000020151.16	Ptprr	62287	3.77262	3.23207	3.68711	3.47019	4.87175
peak_69765	-0.456005	4.83055	-1.53635	0.152828	0.379949	-5.22874	chr5	15004634	15004874	241	*	ENSMUSG00000072188.4	Gm10354	25698	4.82184	5.15519	5.06183	4.24215	4.87175
peak_52860	0.488752	4.77677	1.53631	0.152839	0.379967	-5.2288	chr2	118709708	118710168	461	*	ENSMUSG00000078137.1	Ankrd63	5744	4.35668	5.11206	4.27506	5.11302	5.02701
peak_33592	0.597883	3.1864	1.53627	0.152848	0.379978	-5.22884	chr15	93774650	93774850	201	*	ENSMUSG00000036158.12	Prickle1	178758	2.55383	3.38484	2.90309	4.15412	2.93615
peak_4539	0.446373	4.99653	1.53619	0.152868	0.379993	-5.22895	chr1	162895829	162896296	468	*	ENSMUSG00000040170.13	Fmo2	2429	5.13353	4.8221	4.4983	5.20352	5.32518
peak_5716	0.418832	7.18699	1.53618	0.152869	0.379993	-5.22896	chr1	185454263	185455713	1451	*	ENSMUSG00000026614.6	Slc30a10	0	7.11257	7.13531	6.8105	7.51161	7.36498
peak_89314	0.442795	5.73506	1.53622	0.15286	0.379993	-5.22891	chr8	61623573	61624389	817	*	ENSMUSG00000031641.13	Cbr4	135838	5.79611	5.56007	5.31765	5.80458	6.19689
peak_96709	0.497757	3.85186	1.5362	0.152865	0.379993	-5.22894	chr9	76061132	76061332	201	*	ENSMUSG00000103354.1	Gm38083	6116	3.42543	3.97208	3.56077	4.54875	3.75228
peak_52284	0.523254	3.53556	1.53617	0.152873	0.379993	-5.22898	chr2	102199585	102199785	201	*	ENSMUSG00000081774.1	Gm13866	10593	3.55068	2.86733	3.56077	4.24215	3.45687
peak_782	0.480476	4.99732	1.53611	0.152886	0.379998	-5.22905	chr1	42589130	42589638	509	*	ENSMUSG00000104199.1	4930420N18Rik	62087	5.13353	4.65185	4.62999	5.61974	4.95147
peak_8123	0.466165	5.4243	1.53611	0.152886	0.379998	-5.22905	chr10	74990508	74991251	744	*	ENSMUSG00000040009.5	Gnaz	23330	4.82184	5.42562	5.46603	5.86129	5.5467
peak_22002	0.521887	5.05424	1.53612	0.152885	0.379998	-5.22905	chr12	105468514	105469139	626	*	ENSMUSG00000094910.1	D430019H16Rik	14657	4.71885	5.38996	4.42766	5.11302	5.62173
peak_43998	-0.450561	4.82729	-1.53607	0.152896	0.380003	-5.22911	chr18	64954042	64954384	343	*	ENSMUSG00000024589.15	Nedd4l	66285	5.09292	5.0676	4.86201	4.24215	4.87175
peak_79824	0.406062	5.5716	1.53608	0.152895	0.380003	-5.2291	chr6	116460503	116461171	669	*	ENSMUSG00000025701.12	Alox5	6	5.51795	5.35339	5.3562	5.80458	5.8259
peak_20854	0.456486	5.54606	1.53599	0.152916	0.380034	-5.22922	chr12	79208701	79209335	635	*	ENSMUSG00000021123.12	Rdh12	0	5.05113	5.68305	5.3562	5.994	5.64589
peak_38616	0.483022	5.61022	1.53598	0.15292	0.380034	-5.22924	chr17	25221566	25222253	688	*	ENSMUSG00000035521.13	Gnptg	17870	5.7446	5.59181	4.91462	5.83321	5.96685
peak_83967	-0.446515	4.38766	-1.536	0.152914	0.380034	-5.2292	chr7	71383234	71383521	288	*	ENSMUSG00000099853.1	Gm29328	12900	4.5491	4.87465	4.27506	4.24215	3.99736
peak_47263	0.429536	4.05195	1.53588	0.152942	0.380082	-5.22936	chr19	47454352	47454552	201	*	ENSMUSG00000053617.11	Sh3pxd2a	9858	3.96492	3.87222	3.80328	4.54875	4.0706
peak_25425	0.797479	3.62607	1.53587	0.152946	0.380082	-5.22938	chr13	73811506	73811706	201	*	ENSMUSG00000066714.6	Gm8062	18225	3.96492	3.87222	2.08411	4.54875	3.66037
peak_84147	0.525844	4.58315	1.53581	0.15296	0.380108	-5.22946	chr7	78578077	78578386	310	*	ENSMUSG00000052629.5	Gm9885	443	4.42371	4.59033	4.10439	5.40768	4.38963
peak_39134	-0.516305	4.45882	-1.53579	0.152965	0.38011	-5.22948	chr17	27740433	27740865	433	*	ENSMUSG00000086485.2	Gm15458	5212	5.09292	4.71086	4.19225	3.85231	4.44577
peak_53475	0.407864	5.16155	1.53577	0.152969	0.38011	-5.22951	chr2	131982607	131983071	465	*	ENSMUSG00000027338.16	Prnd	31745	5.0081	5.02173	4.96538	5.5176	5.29493
peak_76426	0.503971	4.24115	1.53575	0.152974	0.380113	-5.22953	chr6	8646150	8646504	355	*	ENSMUSG00000107724.1	Gm16042	49160	3.87197	4.23587	4.01083	5.01646	4.0706
peak_7031	0.507646	4.17691	1.53568	0.152992	0.38013	-5.22963	chr10	39564592	39564930	339	*	ENSMUSG00000087014.1	Gm16364	6529	4.05225	3.76492	4.10439	4.96564	3.99736
peak_14732	0.595137	5.27824	1.53567	0.152993	0.38013	-5.22964	chr11	77966889	77967518	630	*	ENSMUSG00000037791.15	Phf12	15235	5.28543	5.56007	4.27506	5.91585	5.3548
peak_25933	0.648289	3.57248	1.53565	0.152998	0.38013	-5.22967	chr13	95763905	95764126	222	*	ENSMUSG00000021675.4	F2rl2	67051	3.55068	2.37798	4.01083	3.85231	4.0706
peak_67168	-0.463927	4.26863	-1.5357	0.152987	0.38013	-5.2296	chr4	139212297	139212617	321	*	ENSMUSG00000028745.18	Capzb	19397	4.13459	4.87465	4.35338	4.06036	3.9202
peak_96630	0.424971	4.01931	1.53565	0.153	0.38013	-5.22967	chr9	73968364	73968607	244	*	ENSMUSG00000062151.13	Unc13c	358	3.77262	3.97208	3.80328	4.47799	4.0706
peak_18835	0.44574	3.83288	1.53562	0.153005	0.380134	-5.22971	chr11	120139992	120140192	201	*	ENSMUSG00000085636.1	Gm11769	10369	3.28827	3.87222	3.80328	4.06036	4.1403
peak_97587	0.575445	3.91407	1.53555	0.153022	0.380167	-5.2298	chr9	106346000	106346287	288	*	ENSMUSG00000099879.1	Gm29123	10166	3.42543	4.06547	3.56077	4.8583	3.66037
peak_42036	0.493847	3.93113	1.53549	0.153039	0.38019	-5.22989	chr17	85874340	85874602	263	*	ENSMUSG00000100345.1	Gm29418	50295	3.42543	3.97208	3.80328	4.6162	3.83868
peak_54442	0.420954	4.7875	1.53548	0.153039	0.38019	-5.22989	chr2	154566759	154567162	404	*	ENSMUSG00000027490.17	E2f1	2729	4.71885	4.71086	4.42766	4.91297	5.16718
peak_18267	0.471093	4.59382	1.53535	0.153071	0.380254	-5.23006	chr11	117828077	117828475	399	*	ENSMUSG00000025574.13	Tk1	1984	4.87071	4.15318	4.19225	4.80148	4.95147
peak_63412	0.535531	5.54135	1.53535	0.153073	0.380254	-5.23007	chr4	79884726	79885420	695	*	ENSMUSG00000084248.1	Gm11409	10374	5.63572	4.65185	5.69382	5.94237	5.78296
peak_16625	0.508078	5.88656	1.53532	0.153079	0.38026	-5.23011	chr11	101891423	101892467	1045	*	ENSMUSG00000001493.9	Meox1	1906	6.09238	5.84985	5.10774	6.27011	6.1127
peak_37612	0.458745	4.09892	1.53528	0.153089	0.380277	-5.23016	chr16	95728866	95729086	221	*	ENSMUSG00000022895.14	Ets2	26790	4.21248	3.52296	4.01083	4.47799	4.27035
peak_62581	0.493353	4.56353	1.53521	0.153106	0.380308	-5.23025	chr4	45434007	45434452	446	*	ENSMUSG00000045973.18	Slc25a51	25240	4.28638	4.4588	4.35338	5.32945	4.38963
peak_18404	0.549813	3.96061	1.53514	0.153122	0.380311	-5.23034	chr11	118353589	118353898	310	*	ENSMUSG00000017466.9	Timp2	1841	3.42543	4.23587	3.56077	4.74232	3.83868
peak_23863	0.436932	3.93831	1.53515	0.15312	0.380311	-5.23033	chr13	31818620	31818820	201	*	ENSMUSG00000050295.3	Foxc1	11928	3.96492	3.76492	3.56077	4.40358	3.99736
peak_32801	0.417976	5.87722	1.53515	0.153121	0.380311	-5.23034	chr15	82417072	82417869	798	*	ENSMUSG00000076395.1	Gm25990	8613	5.82119	5.74082	5.56809	6.27011	5.98591
peak_99028	0.465152	7.41965	1.53517	0.153115	0.380311	-5.2303	chrX	12127713	12130089	2377	*	ENSMUSG00000040363.14	Bcor	30265	7.45462	7.43564	6.8105	7.8355	7.56198
peak_58877	0.482926	5.43523	1.5351	0.153133	0.380329	-5.2304	chr3	88603513	88604236	724	*	ENSMUSG00000028059.14	Arhgef2	3217	5.54831	5.31587	4.86201	5.44526	6.00472
peak_27711	0.46516	8.00369	1.53502	0.153152	0.380358	-5.23051	chr14	30548185	30550132	1948	*	ENSMUSG00000021957.6	Tkt	0	7.86358	8.15694	7.43235	8.42542	8.14015
peak_45313	-0.447993	3.92045	-1.53503	0.15315	0.380358	-5.23049	chr19	5093156	5093441	286	*	ENSMUSG00000024875.4	Yif1a	4617	4.05225	4.23587	4.01083	3.96008	3.34323
peak_55347	-0.444294	3.35096	-1.53499	0.153158	0.380363	-5.23054	chr2	165816869	165817069	201	*	ENSMUSG00000085274.1	BC046401	40614	3.55068	3.23207	3.80328	2.94889	3.21988
peak_38764	0.454465	3.95726	1.53491	0.153179	0.380405	-5.23065	chr17	25784499	25784751	253	*	ENSMUSG00000061046.9	Haghl	921	3.55068	3.76492	4.01083	3.96008	4.49981
peak_95220	0.560434	3.7864	1.53489	0.153183	0.380407	-5.23068	chr9	47585998	47586198	201	*	ENSMUSG00000032076.18	Cadm1	55824	4.13459	3.64901	2.90309	4.32512	3.9202
peak_48758	0.470162	5.45992	1.53487	0.153188	0.380409	-5.2307	chr2	27280827	27281463	637	*	ENSMUSG00000009614.16	Sardh	32489	5.35578	5.49441	4.96538	6.04385	5.44019
peak_23164	0.468502	4.83713	1.53482	0.1532	0.380428	-5.23077	chr12	118840270	118840679	410	*	ENSMUSG00000048562.6	Sp8	5649	4.21248	4.8221	4.91462	5.24673	4.98974
peak_85840	0.512772	4.10892	1.5348	0.153205	0.380433	-5.2308	chr7	117412103	117412455	353	*	ENSMUSG00000108693.1	RP23-174K7.2	30240	4.05225	3.97208	3.68711	4.91297	3.9202
peak_3621	0.433889	4.75503	1.53477	0.153213	0.380437	-5.23084	chr1	135127109	135127509	401	*	ENSMUSG00000097993.7	Ptprv	5084	4.35668	4.8221	4.56565	5.15898	4.87175
peak_52587	0.406925	4.01209	1.53476	0.153215	0.380437	-5.23085	chr2	109988163	109988401	239	*	ENSMUSG00000027160.16	Ccdc34	29415	3.77262	3.97208	3.80328	4.24215	4.27035
peak_23701	0.425432	6.26837	1.53472	0.153224	0.380452	-5.2309	chr13	24844668	24845581	914	*	ENSMUSG00000006711.15	D130043K22Rik	0	6.19188	6.23871	5.86399	6.63782	6.40943
peak_59143	0.420112	6.56517	1.53471	0.153228	0.380452	-5.23092	chr3	94456369	94457265	897	*	ENSMUSG00000104695.1	Gm30023	3199	6.22983	6.40874	6.5528	6.94378	6.69069
peak_35331	0.526905	3.38196	1.53469	0.153232	0.380453	-5.23094	chr16	18467629	18467849	221	*	ENSMUSG00000000884.16	Gnb1l	30918	3.77262	2.6433	3.09766	3.73583	3.66037
peak_23943	0.419488	7.23527	1.53467	0.153238	0.380458	-5.23098	chr13	34873531	34874710	1180	*	ENSMUSG00000021413.8	Prpf4b	783	7.12269	6.85047	7.22926	7.53794	7.43599
peak_10998	0.407496	7.42904	1.53463	0.153246	0.380459	-5.23102	chr10	125921558	125922940	1383	*	ENSMUSG00000020105.8	Lrig3	43278	7.23892	7.26894	7.29026	7.78509	7.56198
peak_12747	0.439113	4.98778	1.53463	0.153246	0.380459	-5.23102	chr11	43586260	43586734	475	*	ENSMUSG00000045877.2	4933415A04Rik	305	4.96374	4.97435	4.4983	5.36909	5.1334
peak_40827	0.521974	4.80689	1.53459	0.153257	0.380477	-5.23108	chr17	56113233	56113724	492	*	ENSMUSG00000002831.13	Plin4	3429	4.05225	5.11206	4.62999	5.28868	4.95147
peak_28517	0.410771	7.49374	1.53456	0.153265	0.380478	-5.23112	chr14	57797544	57799033	1490	*	ENSMUSG00000021963.16	Sap18	0	7.32034	7.47021	7.19776	7.78509	7.69532
peak_59241	0.434292	4.13645	1.53456	0.153263	0.380478	-5.23111	chr3	95740617	95740887	271	*	ENSMUSG00000028108.15	Ecm1	1047	4.21248	3.76492	3.91078	4.24215	4.55189
peak_14047	0.555902	5.36613	1.53452	0.153274	0.380481	-5.23117	chr11	69432130	69432679	550	*	ENSMUSG00000086591.1	Dnah2os	15868	5.57804	5.42562	4.42766	5.55245	5.8469
peak_23043	0.472348	4.47472	1.53448	0.153282	0.380481	-5.23122	chr12	116970573	116970962	390	*	ENSMUSG00000099907.1	Gm10421	180688	4.48777	4.4588	3.91078	5.01646	4.49981
peak_27164	0.421971	5.9295	1.53453	0.153272	0.380481	-5.23116	chr14	20765632	20766383	752	*	ENSMUSG00000021820.16	Camk2g	27704	5.84584	5.90143	5.53486	6.27011	6.09525
peak_52174	0.655177	4.01736	1.5345	0.153278	0.380481	-5.23119	chr2	94054964	94055183	220	*	ENSMUSG00000040174.14	Alkbh3	44156	4.48777	2.86733	3.91078	4.68064	4.1403
peak_86766	0.536989	5.35181	1.53447	0.153285	0.380481	-5.23123	chr7	136046507	136047206	700	*	ENSMUSG00000098031.1	Gm9341	93708	5.54831	5.11206	4.75066	6.11553	5.23247
peak_52879	0.422246	7.11807	1.53435	0.153314	0.380543	-5.23139	chr2	118813784	118814872	1089	*	ENSMUSG00000027331.15	Knstrn	0	6.86976	7.16727	6.8105	7.47574	7.2671
peak_56687	-0.567676	3.61819	-1.5343	0.153326	0.380564	-5.23146	chr2	180101466	180101666	201	*	ENSMUSG00000090589.1	Gm17180	1552	3.13669	4.38825	4.01083	3.47019	3.08498
peak_64919	0.433429	6.31619	1.53428	0.153333	0.38057	-5.23149	chr4	117527451	117528581	1131	*	ENSMUSG00000083446.1	Gm12826	13249	6.26682	6.29764	5.86399	6.70132	6.45117
peak_76909	0.513726	5.70549	1.53424	0.153341	0.380572	-5.23154	chr6	31563345	31564087	743	*	ENSMUSG00000025608.9	Podxl	0	5.48694	5.95122	5.06183	6.31139	5.71605
peak_95215	0.584055	5.55199	1.53425	0.15334	0.380572	-5.23153	chr9	47423193	47423955	763	*	ENSMUSG00000094895.1	Gm22286	101766	6.09238	5.11206	4.75066	6.04385	5.761
peak_5624	0.415528	7.50638	1.53423	0.153345	0.380572	-5.23156	chr1	183146197	183148077	1881	*	ENSMUSG00000102478.1	BC085271	58479	7.40572	7.3547	7.26008	7.918	7.59339
peak_64326	-0.522706	4.69907	-1.53415	0.153363	0.380608	-5.23166	chr4	107060670	107061061	392	*	ENSMUSG00000028622.11	Mrpl37	5806	5.13353	5.31587	4.27506	4.32512	4.44577
peak_13507	0.44184	7.65363	1.53411	0.153374	0.380626	-5.23172	chr11	60045561	60046971	1411	*	ENSMUSG00000000301.16	Pemt	0	7.6066	7.69144	7.13263	7.98332	7.85414
peak_92365	0.455085	6.12943	1.53408	0.153382	0.380635	-5.23176	chr8	120224813	120225779	967	*	ENSMUSG00000097960.1	A330074K22Rik	2450	6.17252	6.1348	5.53486	6.40972	6.39525
peak_33127	0.408326	5.67397	1.53403	0.153394	0.380657	-5.23183	chr15	84829329	84829922	594	*	ENSMUSG00000016624.15	Phf21b	26126	5.60717	5.49441	5.43034	5.83321	6.00472
peak_24647	0.412965	4.50674	1.53396	0.15341	0.380669	-5.23191	chr13	54701046	54701509	464	*	ENSMUSG00000034918.8	Cdhr2	0	4.21248	4.4588	4.35338	4.8583	4.65074
peak_40955	0.455907	5.06532	1.53397	0.153407	0.380669	-5.2319	chr17	56419886	56420496	611	*	ENSMUSG00000098339.1	Mir6977	976	4.5491	5.23776	4.86201	5.44526	5.23247
peak_88611	0.450683	6.83056	1.53396	0.15341	0.380669	-5.23192	chr8	27227199	27228660	1462	*	ENSMUSG00000031489.14	Adrb3	927	6.82086	6.85047	6.27953	7.21795	6.98399
peak_57615	0.429636	6.77718	1.53388	0.153429	0.380706	-5.23202	chr3	37986677	37988322	1646	*	ENSMUSG00000105099.1	Gm42751	3884	6.73109	6.72727	6.35761	7.17386	6.89606
peak_72421	0.512169	4.28292	1.53382	0.153443	0.380731	-5.2321	chr5	107250704	107251028	325	*	ENSMUSG00000106671.1	Gm42900	5475	4.60793	4.06547	3.56077	4.68064	4.49981
peak_84486	0.609649	3.45107	1.53378	0.153453	0.380738	-5.23215	chr7	83459241	83459500	260	*	ENSMUSG00000094841.1	Gm10610	90757	2.96729	3.23207	3.42228	4.54875	3.08498
peak_92751	0.456339	3.99807	1.53378	0.153454	0.380738	-5.23215	chr8	121379513	121379713	201	*	ENSMUSG00000097384.1	Gm26815	22676	4.05225	3.97208	3.42228	4.15412	4.38963
peak_71593	0.573768	4.01658	1.53373	0.153465	0.380757	-5.23222	chr5	73400235	73400564	330	*	ENSMUSG00000106958.1	Gm35960	2421	3.55068	4.38825	3.42228	4.80148	3.9202
peak_31810	0.443071	4.42923	1.53371	0.153471	0.380761	-5.23224	chr15	74896402	74896723	322	*	ENSMUSG00000063522.5	2010109I03Rik	297	4.28638	4.4588	4.01083	4.47799	4.91216
peak_68346	0.667008	4.07432	1.53366	0.153482	0.380781	-5.23231	chr4	149365596	149365968	373	*	ENSMUSG00000085819.7	Ube4bos1	17710	4.21248	3.52296	3.68711	5.28868	3.66037
peak_554	0.487413	6.84525	1.5336	0.153498	0.380782	-5.23239	chr1	36588074	36589700	1627	*	ENSMUSG00000089906.1	Gm6428	12101	6.48653	7.0692	6.39512	7.4202	6.85519
peak_46991	0.520765	6.43148	1.53363	0.15349	0.380782	-5.23235	chr19	45235920	45237288	1369	*	ENSMUSG00000025216.9	Lbx1	107	6.24844	6.72727	5.69382	6.94378	6.54411
peak_48287	0.522605	4.99256	1.53361	0.153497	0.380782	-5.23239	chr2	21963977	21964487	511	*	ENSMUSG00000081467.1	Gm13337	103338	4.71885	4.31407	5.31765	5.06555	5.5467
peak_65892	-0.489034	3.23594	-1.53362	0.153493	0.380782	-5.23237	chr4	130058295	130058495	201	*	ENSMUSG00000040690.15	Col16a1	10454	3.96492	3.23207	3.09766	2.94889	2.93615
peak_46854	0.473195	4.22242	1.53354	0.153514	0.380812	-5.23248	chr19	43880769	43881054	286	*	ENSMUSG00000088490.1	Gm24400	23417	4.42371	3.76492	3.91078	4.74232	4.27035
peak_30340	0.726281	3.60701	1.5335	0.153523	0.380816	-5.23253	chr15	6448539	6448782	244	*	ENSMUSG00000022149.17	C9	3211	2.55383	3.38484	4.01083	4.74232	3.34323
peak_75820	0.598811	6.75408	1.5335	0.153522	0.380816	-5.23253	chr5	143656177	143657600	1424	*	ENSMUSG00000018001.18	Cyth3	33729	6.80838	7.01169	5.72361	7.38196	6.84478
peak_14724	0.450636	4.55123	1.53343	0.15354	0.380848	-5.23262	chr11	77953700	77954091	392	*	ENSMUSG00000000632.13	Sez6	22899	4.35668	4.65185	4.10439	4.6162	5.02701
peak_86206	0.541527	3.54849	1.53339	0.153549	0.380861	-5.23267	chr7	126644052	126644274	223	*	ENSMUSG00000030714.14	Ccdc101	5034	3.66591	3.23207	3.09766	4.40358	3.34323
peak_9053	0.443808	6.9505	1.53331	0.153568	0.380889	-5.23277	chr10	80663312	80665109	1798	*	ENSMUSG00000003344.14	Btbd2	6240	6.98522	6.90202	6.43168	7.32262	7.11094
peak_36342	0.46362	5.95431	1.53333	0.153564	0.380889	-5.23276	chr16	44551997	44552886	890	*	ENSMUSG00000093046.1	Mir3081	5242	5.87008	5.49441	5.9421	6.537	5.92796
peak_52049	0.462907	4.0314	1.53323	0.153589	0.380932	-5.23289	chr2	93376348	93376732	385	*	ENSMUSG00000089073.1	Gm23380	10096	4.21248	3.52296	3.80328	4.47799	4.1403
peak_33124	-0.411567	3.77993	-1.53321	0.153594	0.380936	-5.23292	chr15	84794872	84795176	305	*	ENSMUSG00000016624.15	Phf21b	60872	3.96492	4.06547	3.80328	3.60911	3.45687
peak_2611	0.547176	4.16059	1.53315	0.153608	0.380948	-5.23299	chr1	93190272	93190583	312	*	ENSMUSG00000084989.3	Crocc2	21546	3.28827	4.52606	4.01083	4.47799	4.49981
peak_7577	0.428988	5.98852	1.53314	0.153611	0.380948	-5.23301	chr10	60080839	60081723	885	*	ENSMUSG00000058297.16	Spock2	24495	5.94044	5.97549	5.53486	6.31139	6.18044
peak_61760	0.507319	4.98347	1.53316	0.153605	0.380948	-5.23298	chr4	9010837	9011400	564	*	ENSMUSG00000083786.1	Rps18-ps2	69577	4.91798	4.92536	4.4983	5.74556	4.83017
peak_17724	0.414657	4.77294	1.5331	0.153619	0.380952	-5.23305	chr11	115714601	115714982	382	*	ENSMUSG00000059923.13	Grb2	6003	4.48777	4.52606	4.80741	5.01646	5.02701
peak_36952	0.45761	5.52051	1.5331	0.153619	0.380952	-5.23306	chr16	78238260	78238796	537	*	ENSMUSG00000077451.1	Gm25916	1461	5.48694	5.56007	4.96538	5.96842	5.62173
peak_11670	0.5674	3.62973	1.53303	0.153637	0.380966	-5.23315	chr11	5710904	5711175	272	*	ENSMUSG00000020477.10	Mrps24	4504	2.77532	3.87222	3.56077	3.60911	4.33122
peak_62969	0.704947	3.69217	1.53304	0.153634	0.380966	-5.23314	chr4	58534928	58535160	233	*	ENSMUSG00000038668.14	Lpar1	18737	3.66591	4.15318	2.41147	4.47799	3.75228
peak_92676	0.475555	3.98287	1.53306	0.153631	0.380966	-5.23312	chr8	121091859	121092106	248	*	ENSMUSG00000098560.1	Gm27530	7152	4.05225	3.76492	3.56077	4.6162	3.9202
peak_4741	0.50132	3.99694	1.53295	0.153657	0.38098	-5.23326	chr1	167079451	167079651	201	*	ENSMUSG00000102870.1	Gm17868	61503	3.96492	3.23207	4.19225	4.32512	4.27035
peak_33337	-0.503646	3.20103	-1.53298	0.153649	0.38098	-5.23322	chr15	86481260	86481460	201	*	ENSMUSG00000051864.9	Tbc1d22a	266800	3.28827	3.23207	3.68711	2.45445	3.34323
peak_76899	0.455976	6.07719	1.53296	0.153655	0.38098	-5.23325	chr6	31217731	31218734	1004	*	ENSMUSG00000044471.11	Lincpint	0	5.98551	6.19804	5.50086	6.40972	6.29184
peak_98764	0.601156	3.65941	1.53295	0.153657	0.38098	-5.23326	chr9	121656961	121657211	251	*	ENSMUSG00000032528.4	Vipr1	14244	3.28827	4.06547	2.90309	4.47799	3.5622
peak_7183	0.591833	4.15783	1.53286	0.153678	0.381004	-5.23338	chr10	42994421	42994689	269	*	ENSMUSG00000044770.14	Scml4	134050	3.55068	4.65185	3.56077	4.15412	4.87175
peak_10752	-0.47781	3.99394	-1.53286	0.153679	0.381004	-5.23338	chr10	120783161	120783439	279	*	ENSMUSG00000044544.3	4921513I03Rik	17386	3.77262	4.59033	4.19225	3.85231	3.5622
peak_97850	-0.426452	3.99992	-1.53286	0.153678	0.381004	-5.23337	chr9	107947390	107947661	272	*	ENSMUSG00000032586.9	Traip	2474	4.21248	4.38825	3.91078	3.73583	3.75228
peak_16094	0.493972	4.8639	1.53284	0.153683	0.381006	-5.2334	chr11	97547965	97548506	542	*	ENSMUSG00000086394.1	Gm11612	18204	5.13353	4.59033	4.27506	5.36909	4.95147
peak_65268	0.436421	7.62948	1.53282	0.153687	0.381006	-5.23342	chr4	120950809	120952495	1687	*	ENSMUSG00000064141.14	Zfp69	0	7.6138	7.55317	7.19776	8.07007	7.71258
peak_33956	0.56088	4.17823	1.53272	0.153713	0.38106	-5.23356	chr15	98968982	98969288	307	*	ENSMUSG00000072235.5	Tuba1a	15430	4.35668	4.23587	3.26908	4.24215	4.78736
peak_64945	0.436835	4.18117	1.53269	0.153721	0.381071	-5.23361	chr4	117665394	117665643	250	*	ENSMUSG00000009640.11	Dmap1	16629	3.77262	4.23587	4.01083	4.6162	4.27035
peak_47238	0.457408	3.42075	1.53264	0.153731	0.381078	-5.23367	chr19	47321383	47321616	234	*	ENSMUSG00000098786.1	Mir6995	47793	3.42543	3.38484	2.90309	3.47019	3.9202
peak_74489	0.40923	3.14112	1.53265	0.15373	0.381078	-5.23366	chr5	130017716	130017916	201	*	ENSMUSG00000025533.15	Asl	11330	2.96729	2.86733	3.09766	3.31644	3.45687
peak_46856	0.612936	3.61513	1.53259	0.153744	0.3811	-5.23373	chr19	43883445	43883645	201	*	ENSMUSG00000088490.1	Gm24400	26093	2.77532	4.06547	3.26908	4.40358	3.5622
peak_53598	0.600894	3.87039	1.53254	0.153756	0.381121	-5.2338	chr2	135042400	135042648	249	*	ENSMUSG00000085247.1	4930545L23Rik	172967	3.13669	3.64901	4.10439	4.80148	3.66037
peak_80470	-0.646783	3.88632	-1.53249	0.153769	0.381138	-5.23387	chr6	127943915	127944195	281	*	ENSMUSG00000085813.1	Gm15870	643	4.05225	4.8221	3.56077	4.06036	2.93615
peak_89359	0.479316	7.5472	1.53248	0.153771	0.381138	-5.23388	chr8	64848977	64851179	2203	*	ENSMUSG00000031605.7	Klhl2	0	7.23892	7.70601	7.12149	8.14621	7.52337
peak_56781	0.445265	4.28908	1.53226	0.153825	0.381263	-5.23417	chr2	180417703	180417981	279	*	ENSMUSG00000065460.1	Mir133a-2	19323	4.35668	4.06547	3.91078	4.32512	4.78736
peak_39515	0.519456	4.21978	1.5322	0.153841	0.381292	-5.23426	chr17	30215410	30215713	304	*	ENSMUSG00000089222.1	Gm25049	95365	3.87197	4.15318	4.01083	5.06555	3.99736
peak_95125	0.480479	3.23424	1.53217	0.153847	0.381299	-5.23429	chr9	45545585	45545844	260	*	ENSMUSG00000096202.1	Gm22069	88967	2.96729	3.0612	3.09766	3.96008	3.08498
peak_46706	0.491052	6.88359	1.53215	0.153852	0.381303	-5.23432	chr19	41206079	41207382	1304	*	ENSMUSG00000025013.14	Tll2	0	6.73109	7.09157	6.23884	7.38196	6.97448
peak_99821	0.40901	5.8741	1.53211	0.153862	0.381316	-5.23437	chrX	136868151	136868834	684	*	ENSMUSG00000043463.6	Rab9b	0	5.84584	5.59181	5.69382	6.16141	6.0776
peak_43852	0.499487	5.09172	1.53202	0.153884	0.381355	-5.2345	chr18	61256852	61257365	514	*	ENSMUSG00000091957.3	Rps2-ps10	2606	5.09292	5.15519	4.42766	5.68402	5.0988
peak_69206	0.508752	3.72672	1.53202	0.153885	0.381355	-5.2345	chr4	154759111	154759360	250	*	ENSMUSG00000087012.1	Gm13113	78098	3.13669	3.87222	3.56077	4.40358	3.66037
peak_63641	0.430238	6.88087	1.53198	0.153893	0.381365	-5.23454	chr4	87229471	87230761	1291	*	ENSMUSG00000037996.17	Slc24a2	0	6.78307	6.74149	6.60175	7.38196	6.89606
peak_48566	0.454617	4.08278	1.53196	0.153898	0.381369	-5.23457	chr2	26318014	26318350	337	*	ENSMUSG00000026930.15	Gpsm1	2498	4.13459	3.76492	3.80328	4.06036	4.65074
peak_7111	0.473799	5.37882	1.53192	0.153909	0.381373	-5.23463	chr10	41684470	41685028	559	*	ENSMUSG00000100855.1	Gm6976	9458	5.21148	5.49441	4.86201	5.94237	5.38383
peak_15837	0.429807	4.81484	1.53188	0.153919	0.381373	-5.23468	chr11	95770906	95771389	484	*	ENSMUSG00000082981.1	Polr2k-ps	9414	4.60793	4.4588	4.86201	4.91297	5.23247
peak_17800	0.510996	3.77458	1.53189	0.153916	0.381373	-5.23467	chr11	115905739	115905951	213	*	ENSMUSG00000048442.15	Smim5	5772	3.28827	4.15318	3.26908	4.24215	3.9202
peak_40790	0.437533	3.97457	1.53189	0.153915	0.381373	-5.23466	chr17	56005438	56005638	201	*	ENSMUSG00000038781.6	Stap2	0	3.96492	3.52296	3.91078	4.40358	4.0706
peak_69990	0.522299	5.22158	1.53193	0.153906	0.381373	-5.23461	chr5	24357423	24357895	473	*	ENSMUSG00000038319.14	Kcnh2	5818	4.66445	5.62287	4.75066	5.71512	5.3548
peak_57611	0.5339	5.57014	1.53182	0.153934	0.381401	-5.23476	chr3	37935828	37936694	867	*	ENSMUSG00000087457.1	Gm7799	23392	5.91736	5.23776	4.91462	6.18381	5.59715
peak_84010	0.540301	3.93548	1.53174	0.153952	0.381436	-5.23486	chr7	73306092	73306305	214	*	ENSMUSG00000108530.1	RP23-259N3.1	4074	4.21248	3.38484	3.56077	4.68064	3.83868
peak_97188	0.518728	3.91621	1.53168	0.153967	0.381465	-5.23495	chr9	96384017	96384261	245	*	ENSMUSG00000032412.8	Atp1b3	19574	3.55068	4.15318	3.42228	4.6162	3.83868
peak_47599	0.70514	3.63965	1.53163	0.153979	0.381484	-5.23501	chr19	56744294	56744518	225	*	ENSMUSG00000067063.1	Gm6990	10827	3.42543	4.23587	2.41147	3.73583	4.38963
peak_66469	-1.1295	3.0683	-1.53157	0.153994	0.381513	-5.23509	chr4	134512788	134512998	211	*	ENSMUSG00000078521.2	Aunip	1788	4.66445	4.23587	1.65996	1.69622	3.08498
peak_52866	0.449868	4.86352	1.53155	0.153998	0.381513	-5.23511	chr2	118747159	118747578	420	*	ENSMUSG00000074918.4	Inafm2	1400	4.77126	4.31407	4.96538	5.20352	5.06335
peak_99571	0.539279	3.63441	1.53152	0.154005	0.381521	-5.23515	chrX	99413762	99414007	246	*	ENSMUSG00000085053.1	Gm14809	4887	3.77262	3.0612	3.42228	3.47019	4.44577
peak_14515	-0.433787	3.73644	-1.5314	0.154036	0.381587	-5.23532	chr11	75868598	75868886	289	*	ENSMUSG00000087322.1	Gm16075	7628	3.66591	4.15318	3.91078	3.60911	3.34323
peak_16887	-0.464688	4.01258	-1.53137	0.154042	0.381587	-5.23535	chr11	103371210	103371481	272	*	ENSMUSG00000034255.17	Arhgap27	7517	3.96492	4.52606	4.10439	3.47019	3.99736
peak_89171	0.409864	8.24622	1.53137	0.154043	0.381587	-5.23536	chr8	54528748	54530690	1943	*	ENSMUSG00000054408.9	Spcs3	0	8.05545	8.06946	8.1219	8.631	8.35327
peak_89879	-0.506272	3.92208	-1.53132	0.154054	0.381604	-5.23542	chr8	71486475	71486714	240	*	ENSMUSG00000034863.7	Ano8	407	3.77262	4.59033	4.01083	3.31644	3.9202
peak_99716	0.411275	8.21948	1.53121	0.154081	0.381661	-5.23556	chrX	108832649	108835180	2532	*	ENSMUSG00000086629.7	2810403D21Rik	0	8.13761	7.88321	8.1441	8.50765	8.42485
peak_8788	-0.555041	3.58857	-1.53108	0.154114	0.381716	-5.23575	chr10	80124022	80124225	204	*	ENSMUSG00000003068.15	Stk11	8218	3.55068	4.4588	3.42228	2.94889	3.5622
peak_9885	0.465121	5.32632	1.53109	0.154112	0.381716	-5.23573	chr10	93255168	93255865	698	*	ENSMUSG00000008398.14	Elk3	55269	5.32103	5.23776	4.86201	5.91585	5.29493
peak_42577	0.430147	4.10931	1.53111	0.154107	0.381716	-5.23571	chr18	14890263	14890469	207	*	ENSMUSG00000054321.6	Taf4b	107017	3.77262	4.23587	3.80328	4.40358	4.33122
peak_1555	0.473483	6.42013	1.53083	0.154175	0.381745	-5.23608	chr1	74027176	74028344	1169	*	ENSMUSG00000055322.14	Tns1	96104	6.33805	6.5447	5.80947	6.89029	6.51816
peak_25062	0.404406	6.54165	1.53075	0.154194	0.381745	-5.23618	chr13	61803956	61804756	801	*	ENSMUSG00000096212.1	Gm23739	0	6.33805	6.31676	6.48484	6.77696	6.79162
peak_32664	0.431002	7.27407	1.53089	0.154161	0.381745	-5.236	chr15	80797635	80798898	1264	*	ENSMUSG00000047888.9	Tnrc6b	86315	7.27568	7.17776	6.85155	7.67868	7.38665
peak_38433	0.451872	4.63425	1.53087	0.154164	0.381745	-5.23602	chr17	23851493	23851784	292	*	ENSMUSG00000089697.1	Gm15947	6862	4.77126	4.23587	4.35338	5.11302	4.69773
peak_40529	0.406083	4.32071	1.53081	0.15418	0.381745	-5.2361	chr17	47485764	47486066	303	*	ENSMUSG00000023980.6	Taf8	16220	4.13459	4.23587	4.10439	4.47799	4.65074
peak_52565	0.471568	6.42363	1.53096	0.154144	0.381745	-5.23591	chr2	109277663	109278516	854	*	ENSMUSG00000027115.14	Kif18a	2221	6.48653	5.76886	6.44962	6.80614	6.607
peak_54517	0.440471	5.81378	1.53085	0.154169	0.381745	-5.23604	chr2	155775536	155776211	676	*	ENSMUSG00000027612.7	Mmp24	193	5.54831	5.79637	5.56809	6.35153	5.80459
peak_55916	0.502535	4.85698	1.53075	0.154195	0.381745	-5.23618	chr2	168762256	168762757	502	*	ENSMUSG00000085322.1	Gm14261	3385	5.0081	4.76755	4.19225	5.44526	4.87175
peak_65143	0.414523	7.94449	1.53092	0.154153	0.381745	-5.23596	chr4	119421729	119423480	1752	*	ENSMUSG00000028636.14	Ppcs	0	7.80193	7.9398	7.59431	8.22934	8.15706
peak_75652	0.553401	3.8954	1.5309	0.154158	0.381745	-5.23598	chr5	142474247	142474447	201	*	ENSMUSG00000039623.13	Ap5z1	10302	4.05225	3.87222	3.09766	4.6162	3.83868
peak_77281	0.441706	4.00927	1.53075	0.154195	0.381745	-5.23618	chr6	48420621	48420874	254	*	ENSMUSG00000093085.1	Gm24325	0	3.96492	3.97208	3.56077	4.47799	4.0706
peak_87621	0.457176	3.90055	1.53096	0.154143	0.381745	-5.2359	chr7	144747920	144748149	230	*	ENSMUSG00000031075.17	Ano1	3824	3.96492	3.38484	3.80328	3.96008	4.38963
peak_89169	0.413225	5.22452	1.53081	0.154179	0.381745	-5.2361	chr8	54507641	54508167	527	*	ENSMUSG00000054408.9	Spcs3	21830	5.0081	5.15519	5.01441	5.61974	5.32518
peak_89489	-0.467027	4.32063	-1.53079	0.154184	0.381745	-5.23612	chr8	69896089	69896590	502	*	ENSMUSG00000047654.6	Tssk6	5593	4.13459	4.8221	4.56565	4.24215	3.83868
peak_90834	0.478226	6.50733	1.53096	0.154144	0.381745	-5.2359	chr8	88646537	88647830	1294	*	ENSMUSG00000055994.15	Nod2	0	6.47077	6.56083	5.91653	7.05735	6.53119
peak_95825	0.483841	5.92084	1.53095	0.154146	0.381745	-5.23591	chr9	59584733	59585392	660	*	ENSMUSG00000032297.11	Celf6	6815	6.21098	5.65327	5.31765	6.16141	6.26088
peak_96324	0.524557	3.88819	1.53089	0.154161	0.381745	-5.236	chr9	65555033	65555275	243	*	ENSMUSG00000050721.8	Plekho2	24764	3.87197	4.06547	3.09766	3.96008	4.44577
peak_99595	0.40584	7.80486	1.53078	0.154186	0.381745	-5.23613	chrX	99974675	99976713	2039	*	ENSMUSG00000059327.9	Eda	0	7.69744	7.67671	7.55342	8.12321	7.97352
peak_87947	0.447023	5.73526	1.53072	0.154201	0.381751	-5.23621	chr8	10960261	10961028	768	*	ENSMUSG00000038917.3	3930402G23Rik	31803	5.7446	5.49441	5.43034	6.2909	5.71605
peak_21989	0.524973	3.94661	1.5307	0.154207	0.381757	-5.23625	chr12	105312726	105312995	270	*	ENSMUSG00000097929.7	Tunar	23598	3.55068	3.97208	3.68711	3.73583	4.78736
peak_86133	0.923294	3.5272	1.53063	0.154224	0.38179	-5.23634	chr7	125989577	125989777	201	*	ENSMUSG00000108376.1	RP23-78H9.2	74669	3.42543	4.38825	1.65996	4.24215	3.9202
peak_13266	0.481582	6.36681	1.5306	0.15423	0.381796	-5.23637	chr11	55077227	55078409	1183	*	ENSMUSG00000049588.13	Ccdc69	0	6.02921	6.57678	5.91653	6.93059	6.38092
peak_14020	-0.499548	5.06457	-1.53054	0.154245	0.381822	-5.23645	chr11	69269508	69270006	499	*	ENSMUSG00000087003.1	Cntrobos	24144	5.60717	5.49441	4.69159	4.74232	4.78736
peak_9695	0.412986	8.00543	1.53042	0.154276	0.381889	-5.23662	chr10	85916217	85917807	1591	*	ENSMUSG00000035529.9	Prdm4	0	7.75714	8.02365	7.7399	8.30794	8.1985
peak_95447	-0.588295	2.96529	-1.53034	0.154295	0.381927	-5.23672	chr9	54799540	54799740	201	*	ENSMUSG00000032291.8	Crabp1	34791	3.42543	3.76492	2.41147	2.45445	2.77018
peak_7535	-0.470715	3.58706	-1.53026	0.154314	0.381947	-5.23683	chr10	59884557	59884773	217	*	ENSMUSG00000020109.13	Dnajb12	5000	3.55068	3.97208	3.80328	2.94889	3.66037
peak_14871	0.423458	3.9023	1.53019	0.154331	0.381947	-5.23692	chr11	79690916	79691196	281	*	ENSMUSG00000084969.1	Gm11205	13433	3.66591	3.97208	3.56077	4.24215	4.0706
peak_46289	0.465673	3.95507	1.53026	0.154315	0.381947	-5.23683	chr19	23972930	23973168	239	*	ENSMUSG00000071604.4	Fam189a2	57850	3.77262	3.52296	4.01083	4.54875	3.9202
peak_61854	0.53661	4.50528	1.53018	0.154333	0.381947	-5.23693	chr4	11579925	11580234	310	*	ENSMUSG00000094595.1	Fsbp	259	4.87071	4.31407	3.68711	4.74232	4.91216
peak_77069	0.405591	8.75606	1.53021	0.154327	0.381947	-5.2369	chr6	37439974	37443237	3264	*	ENSMUSG00000038648.5	Creb3l2	0	8.62799	8.61644	8.53704	9.09425	8.90458
peak_82982	-0.449244	5.77704	-1.53028	0.15431	0.381947	-5.23681	chr7	44352979	44353900	922	*	ENSMUSG00000108509.1	RP23-312I2.8	8663	6.09238	6.17727	5.60056	5.36909	5.64589
peak_84525	0.893099	3.02982	1.53021	0.154326	0.381947	-5.23689	chr7	84237314	84237577	264	*	ENSMUSG00000092743.1	Gm22177	66748	3.28827	1.63182	3.09766	4.54875	2.58261
peak_91357	-0.619685	3.55392	-1.53021	0.154326	0.381947	-5.23689	chr8	104191541	104191784	244	*	ENSMUSG00000074128.4	Gm10631	6941	3.42543	4.71086	3.26908	3.14434	3.21988
peak_47559	0.418104	6.22755	1.5301	0.154355	0.38199	-5.23705	chr19	56029163	56030236	1074	*	ENSMUSG00000099746.1	Ppnr	187490	6.09238	6.19804	5.8905	6.60499	6.35183
peak_45950	0.865954	3.06469	1.53004	0.154368	0.381995	-5.23712	chr19	10343157	10343395	239	*	ENSMUSG00000035735.10	Dagla	38279	3.42543	1.63182	3.09766	2.72275	4.44577
peak_57739	0.548503	3.72638	1.53007	0.154361	0.381995	-5.23708	chr3	47662504	47662713	210	*	ENSMUSG00000103798.1	Gm2229	202165	3.77262	3.0612	3.68711	4.54875	3.5622
peak_78447	-0.532624	3.72628	-1.53005	0.154366	0.381995	-5.23711	chr6	86127525	86127753	229	*	ENSMUSG00000107857.1	RP23-304D1.5	19398	4.60793	3.52296	3.68711	3.47019	3.34323
peak_84780	0.62379	4.12523	1.53001	0.154376	0.381996	-5.23716	chr7	97334079	97334400	322	*	ENSMUSG00000044952.5	Kctd21	1751	3.55068	3.97208	4.10439	5.24673	3.75228
peak_96423	0.40169	5.02982	1.53002	0.154373	0.381996	-5.23715	chr9	67213405	67213908	504	*	ENSMUSG00000076379.2	Mir190a	22817	4.87071	4.8221	4.91462	5.24673	5.29493
peak_87769	0.419099	6.61234	1.52999	0.154381	0.381999	-5.23719	chr8	3630624	3631735	1112	*	ENSMUSG00000004626.14	Stxbp2	0	6.24844	6.65398	6.43168	6.90385	6.82375
peak_94604	-0.426347	3.52397	-1.52984	0.154417	0.382075	-5.23738	chr9	35008440	35008640	201	*	ENSMUSG00000089465.1	Gm23702	48420	3.55068	3.97208	3.56077	3.31644	3.21988
peak_97566	0.433001	7.65054	1.52983	0.15442	0.382075	-5.2374	chr9	106202749	106204404	1656	*	ENSMUSG00000023277.11	Twf2	0	7.47846	7.73473	7.21884	8.00865	7.81204
peak_16320	0.450439	7.37899	1.52982	0.154423	0.382075	-5.23742	chr11	98907369	98908509	1141	*	ENSMUSG00000017499.15	Cdc6	0	7.12269	7.5692	6.90454	7.71759	7.58091
peak_49120	-0.625319	3.94047	-1.52975	0.154439	0.382102	-5.23751	chr2	29641692	29641987	296	*	ENSMUSG00000039844.19	Rapgef1	21971	3.77262	5.11206	3.68711	3.47019	3.66037
peak_57194	0.628837	4.24594	1.52974	0.154442	0.382102	-5.23752	chr3	15194453	15194671	219	*	ENSMUSG00000103912.1	Gm33819	23010	4.42371	3.0612	4.4983	4.54875	4.69773
peak_86037	0.611626	3.84328	1.52963	0.154469	0.38216	-5.23767	chr7	123368710	123368929	220	*	ENSMUSG00000030763.7	Lcmt1	854	3.13669	3.97208	3.68711	4.8583	3.5622
peak_40761	0.471642	5.6352	1.52961	0.154474	0.382164	-5.2377	chr17	54298221	54298825	605	*	ENSMUSG00000023945.6	Slc5a7	208	5.69119	5.68305	4.96538	5.88882	5.94754
peak_20892	0.435672	4.59674	1.52956	0.154485	0.382167	-5.23776	chr12	79859705	79860102	398	*	ENSMUSG00000101696.1	Gm28056	103465	4.5491	4.52606	4.19225	5.06555	4.65074
peak_53562	0.429144	7.19728	1.52956	0.154487	0.382167	-5.23776	chr2	133666160	133667396	1237	*	ENSMUSG00000064983.1	Gm25258	81738	7.16249	6.72727	7.18711	7.46663	7.4429
peak_61236	0.459359	4.55607	1.52957	0.154484	0.382167	-5.23775	chr3	147339051	147339413	363	*	ENSMUSG00000106023.1	Gm36831	50298	4.05225	4.31407	4.75066	4.96564	4.69773
peak_10815	0.434945	6.52721	1.5295	0.1545	0.382177	-5.23783	chr10	121461370	121462747	1378	*	ENSMUSG00000025795.7	Rassf3	13502	6.28496	6.4952	6.27953	7.04516	6.53119
peak_52810	0.405379	5.4252	1.52949	0.154503	0.382177	-5.23785	chr2	118245878	118246376	499	*	ENSMUSG00000093368.1	Gm22800	2405	5.32103	5.31587	5.15224	5.71512	5.62173
peak_96479	0.492695	6.57533	1.52951	0.154499	0.382177	-5.23783	chr9	69453187	69454398	1212	*	ENSMUSG00000032231.14	Anxa2	0	6.50212	6.59255	6.04007	7.25015	6.49173
peak_22127	0.487559	3.18532	1.52947	0.154509	0.38218	-5.23788	chr12	108015931	108016131	201	*	ENSMUSG00000048251.15	Bcl11b	12328	3.42543	2.86733	2.67812	3.73583	3.21988
peak_74101	0.475889	4.46579	1.52946	0.154512	0.38218	-5.2379	chr5	124341917	124342272	356	*	ENSMUSG00000047635.6	2810006K23Rik	13827	4.35668	4.4588	4.01083	5.11302	4.38963
peak_39871	-0.419903	4.72968	-1.52942	0.15452	0.382182	-5.23794	chr17	34837974	34838296	323	*	ENSMUSG00000040482.15	Dxo	954	4.71885	5.11206	4.86201	4.40358	4.55189
peak_90084	0.557344	3.93989	1.52943	0.154518	0.382182	-5.23793	chr8	77343570	77343770	201	*	ENSMUSG00000088942.1	Gm23260	148874	4.28638	3.0612	3.80328	4.47799	4.0706
peak_24957	0.578433	4.17404	1.52927	0.154557	0.382259	-5.23814	chr13	58692176	58692494	319	*	ENSMUSG00000021553.13	Slc28a3	81298	4.05225	3.76492	4.01083	5.20352	3.83868
peak_50285	-0.578026	3.83833	-1.52926	0.15456	0.382259	-5.23816	chr2	38574616	38574873	258	*	ENSMUSG00000107535.1	RP23-42H18.6	8261	3.42543	4.15318	4.62999	3.14434	3.83868
peak_92695	0.449737	5.10662	1.52925	0.154562	0.382259	-5.23817	chr8	121176122	121176639	518	*	ENSMUSG00000097097.1	5033426O07Rik	25195	5.32103	4.76755	4.69159	5.36909	5.38383
peak_74389	0.474762	6.27601	1.52913	0.154591	0.382319	-5.23832	chr5	128606143	128607327	1185	*	ENSMUSG00000081683.5	Fzd10	5298	6.26682	6.23871	5.7528	6.8766	6.24515
peak_7115	0.438611	7.8104	1.52909	0.154601	0.382325	-5.23838	chr10	41886856	41888790	1935	*	ENSMUSG00000038332.12	Sesn1	76281	7.75063	7.84421	7.31003	8.16885	7.97828
peak_49109	0.709559	3.31854	1.52911	0.154597	0.382325	-5.23836	chr2	29565675	29565875	201	*	ENSMUSG00000039844.19	Rapgef1	53844	2.55383	3.87222	2.67812	4.40358	3.08498
peak_2747	0.409991	4.9097	1.529	0.154622	0.382369	-5.23849	chr1	105891159	105891502	344	*	ENSMUSG00000102690.1	Gm37779	146	4.71885	4.71086	4.80741	5.01646	5.29493
peak_55656	0.401319	6.97017	1.52894	0.154639	0.3824	-5.23858	chr2	167634039	167635100	1062	*	ENSMUSG00000078923.10	Ube2v1	1943	6.80838	6.82399	6.79655	7.16262	7.25929
peak_4456	0.404881	6.40369	1.52887	0.154654	0.382429	-5.23867	chr1	161170560	161171457	898	*	ENSMUSG00000102817.1	Gm6185	5478	6.1529	6.35426	6.21806	6.63782	6.65542
peak_26615	0.825113	3.81171	1.52886	0.154658	0.382429	-5.23869	chr13	113918111	113918322	212	*	ENSMUSG00000042348.9	Arl15	123605	2.29205	3.52296	4.62999	4.6162	3.99736
peak_10168	0.446573	7.5385	1.52884	0.154662	0.38243	-5.23871	chr10	100015095	100016652	1558	*	ENSMUSG00000019966.17	Kitl	0	7.25742	7.59292	7.22926	8.07007	7.5428
peak_82344	-0.504123	3.95413	-1.5288	0.154673	0.382444	-5.23877	chr7	28546223	28546431	209	*	ENSMUSG00000047586.3	Nccrp1	822	3.77262	4.59033	4.10439	3.96008	3.34323
peak_99996	0.41035	6.51882	1.52879	0.154676	0.382444	-5.23878	chrX	153723077	153723896	820	*	ENSMUSG00000086316.7	2210013O21Rik	0	6.32057	6.25862	6.48484	6.86278	6.66727
peak_37711	0.497536	4.47579	1.52876	0.154683	0.382453	-5.23882	chr16	97688270	97688600	331	*	ENSMUSG00000005251.14	Ripk4	75136	3.96492	4.59033	4.27506	5.15898	4.38963
peak_25364	0.472064	4.42872	1.52863	0.154715	0.382524	-5.239	chr13	72849372	72849892	521	*	ENSMUSG00000001504.10	Irx2	220551	4.05225	4.31407	4.35338	4.32512	5.0988
peak_36663	0.403193	4.39948	1.52855	0.154733	0.382559	-5.2391	chr16	59474828	59475118	291	*	ENSMUSG00000022724.15	Mina	3052	4.28638	4.15318	4.27506	4.68064	4.60216
peak_87400	0.477956	4.24039	1.52854	0.154737	0.382559	-5.23912	chr7	142613420	142613747	328	*	ENSMUSG00000000031.15	H19	35276	4.48777	3.64901	4.01083	4.40358	4.65074
peak_35900	0.428842	4.12095	1.52841	0.154768	0.382624	-5.23928	chr16	32487577	32487844	268	*	ENSMUSG00000035699.7	Slc51a	34	3.87197	4.06547	3.91078	4.6162	4.1403
peak_59339	-0.469815	4.15215	-1.5284	0.154771	0.382624	-5.2393	chr3	96699872	96700170	299	*	ENSMUSG00000028101.18	Pias3	3487	4.28638	4.4588	4.27506	3.47019	4.27035
peak_27275	0.478595	6.65576	1.52834	0.154786	0.382633	-5.23938	chr14	22441491	22442512	1022	*	ENSMUSG00000059827.5	Gm5670	115940	6.85769	6.4952	6.04007	7.10508	6.78075
peak_43095	0.422407	5.8877	1.52834	0.154786	0.382633	-5.23938	chr18	37178191	37178912	722	*	ENSMUSG00000097430.2	Gm10544	0	5.69119	5.71223	5.7528	5.91585	6.36645
peak_96574	0.46746	3.57768	1.52836	0.154781	0.382633	-5.23935	chr9	72458165	72458365	201	*	ENSMUSG00000098778.1	Gm27231	16385	3.42543	3.64901	3.09766	4.15412	3.5622
peak_36327	0.415795	7.39795	1.52831	0.154792	0.382636	-5.23941	chr16	44394355	44395692	1338	*	ENSMUSG00000071550.13	Cfap44	0	7.3974	7.05788	7.23961	7.73287	7.56198
peak_19645	0.42723	7.78859	1.52828	0.154801	0.382651	-5.23946	chr12	21372896	21374288	1393	*	ENSMUSG00000052593.15	Adam17	0	7.54018	7.88961	7.4233	8.11157	7.97828
peak_82911	0.407229	7.73052	1.5282	0.154821	0.38269	-5.23957	chr7	38227176	38228630	1455	*	ENSMUSG00000074170.5	Plekhf1	0	7.57746	7.68409	7.44134	8.01491	7.93481
peak_59607	0.41934	6.45761	1.52818	0.154825	0.382691	-5.23959	chr3	102193773	102195084	1312	*	ENSMUSG00000089916.1	Gm16160	8871	6.40594	6.35426	6.10942	6.84883	6.56959
peak_85856	-0.494841	4.73302	-1.52802	0.154863	0.382775	-5.23979	chr7	118105143	118105489	347	*	ENSMUSG00000008683.16	Rps15a	10698	4.96374	5.02173	4.80741	3.96008	4.91216
peak_32036	-0.622878	4.02816	-1.52796	0.154879	0.382807	-5.23988	chr15	76451986	76452329	344	*	ENSMUSG00000034161.7	Scx	5108	3.66591	5.15519	4.01083	3.47019	3.83868
peak_22361	0.692591	3.73671	1.52787	0.1549	0.382849	-5.24	chr12	109928711	109928972	262	*	ENSMUSG00000093351.1	Mir3072	180832	2.96729	4.31407	3.09766	4.74232	3.5622
peak_18912	0.474546	7.21817	1.52784	0.154908	0.382853	-5.24004	chr11	120357606	120359523	1918	*	ENSMUSG00000025380.2	Fscn2	2010	7.26658	7.24917	6.5693	7.66282	7.34297
peak_53308	0.409704	4.82911	1.52783	0.15491	0.382853	-5.24005	chr2	129183542	129184109	568	*	ENSMUSG00000086652.1	Gm14029	0	4.60793	4.8221	4.56565	5.01646	5.1334
peak_80384	0.45388	4.37831	1.5278	0.154919	0.382867	-5.2401	chr6	126561851	126562129	279	*	ENSMUSG00000102771.1	Gm33320	6934	3.87197	4.52606	4.19225	4.80148	4.49981
peak_44159	0.422611	4.04417	1.52777	0.154926	0.382874	-5.24013	chr18	68620057	68620294	238	*	ENSMUSG00000099300.1	Mir6356	119105	3.87197	3.64901	4.10439	4.32512	4.27035
peak_94000	0.455933	3.91767	1.52775	0.154931	0.382878	-5.24016	chr9	20746038	20746261	224	*	ENSMUSG00000032172.7	Olfm2	17818	4.13459	3.64901	3.42228	4.24215	4.1403
peak_16024	0.487354	4.06843	1.5277	0.154944	0.38289	-5.24023	chr11	97310746	97310959	214	*	ENSMUSG00000018882.12	Mrpl45	4756	4.05225	3.76492	3.80328	4.80148	3.9202
peak_78489	0.446963	6.8711	1.52768	0.154947	0.38289	-5.24025	chr6	86792830	86794180	1351	*	ENSMUSG00000029994.17	Anxa4	0	6.66336	6.96398	6.44962	7.35259	6.92597
peak_81209	0.487354	4.06843	1.5277	0.154944	0.38289	-5.24023	chr6	146961728	146962015	288	*	ENSMUSG00000040163.14	1700034J05Rik	7305	4.05225	3.76492	3.80328	4.80148	3.9202
peak_12834	0.460068	5.01764	1.52761	0.154965	0.382905	-5.24035	chr11	46055094	46055635	542	*	ENSMUSG00000011256.16	Adam19	356	4.91798	5.15519	4.42766	5.20352	5.38383
peak_21156	0.44288	5.9383	1.52756	0.154976	0.382905	-5.24041	chr12	84841120	84842098	979	*	ENSMUSG00000092130.1	D030025P21Rik	33670	5.96315	5.92654	5.39374	6.22761	6.18044
peak_59363	-0.482756	3.6367	-1.52762	0.154962	0.382905	-5.24033	chr3	97205206	97205406	201	*	ENSMUSG00000028093.15	Acp6	46428	3.42543	4.15318	3.91078	3.60911	3.08498
peak_70951	0.623298	3.70998	1.52758	0.154973	0.382905	-5.24039	chr5	38479126	38479356	231	*	ENSMUSG00000005107.13	Slc2a9	23786	4.05225	3.23207	3.09766	3.47019	4.69773
peak_83940	0.450255	6.94431	1.52756	0.154977	0.382905	-5.24041	chr7	70347851	70349798	1948	*	ENSMUSG00000100005.6	B130024G19Rik	15360	7.03965	6.87648	6.37648	7.25015	7.17877
peak_84343	0.431705	5.75097	1.52757	0.154974	0.382905	-5.24039	chr7	80583944	80584703	760	*	ENSMUSG00000108643.1	RP23-44G8.1	19079	5.7446	5.71223	5.27804	6.09203	5.92796
peak_16750	0.531573	7.34334	1.52747	0.154998	0.382924	-5.24052	chr11	102466822	102468131	1310	*	ENSMUSG00000034664.13	Itga2b	1990	7.27568	7.63161	6.48484	7.69437	7.63019
peak_20220	0.507276	4.55245	1.52747	0.155	0.382924	-5.24053	chr12	52704371	52704761	391	*	ENSMUSG00000061603.7	Akap6	4987	4.21248	4.92536	3.91078	4.80148	4.91216
peak_42660	0.417621	5.76921	1.52749	0.154994	0.382924	-5.2405	chr18	22030619	22031406	788	*	ENSMUSG00000024306.12	Ccdc178	139989	5.66372	5.38996	5.7528	6.09203	5.94754
peak_46615	0.48354	7.35204	1.52747	0.154999	0.382924	-5.24053	chr19	36918364	36919604	1241	*	ENSMUSG00000047632.10	Fgfbp3	10	7.18198	7.5692	6.72471	7.81411	7.47023
peak_43574	0.442789	5.43929	1.52744	0.155006	0.38293	-5.24056	chr18	56049541	56050156	616	*	ENSMUSG00000088617.1	Gm22484	62013	5.48694	5.23776	5.06183	5.94237	5.46756
peak_55880	0.603863	3.67422	1.52739	0.155019	0.382953	-5.24064	chr2	168596385	168596639	255	*	ENSMUSG00000027544.16	Nfatc2	5017	3.87197	3.52296	2.90309	4.6162	3.45687
peak_99545	0.42995	7.0528	1.52733	0.155034	0.382981	-5.24072	chrX	98890126	98891277	1152	*	ENSMUSG00000031214.13	Ophn1	0	6.64942	6.98803	7.00501	7.48479	7.13675
peak_72734	0.438037	5.55622	1.52729	0.155043	0.382994	-5.24077	chr5	111893900	111894523	624	*	ENSMUSG00000106060.1	Gm42488	49711	5.13353	5.65327	5.3562	5.96842	5.66966
peak_10358	0.412331	8.40197	1.52722	0.15506	0.382998	-5.24086	chr10	110744566	110746552	1987	*	ENSMUSG00000020185.16	E2f7	0	8.12759	8.30791	8.27562	8.78915	8.5096
peak_61274	0.599995	3.64281	1.52726	0.15505	0.382998	-5.2408	chr3	148957740	148957940	201	*	ENSMUSG00000104786.1	Gm43573	31211	2.96729	3.97208	3.26908	4.54875	3.45687
peak_84152	0.417149	5.89836	1.52722	0.15506	0.382998	-5.24086	chr7	78766038	78766720	683	*	ENSMUSG00000108536.1	RP23-92E8.1	11645	5.77059	5.82336	5.60056	6.31139	5.98591
peak_89306	0.505646	4.45475	1.52722	0.15506	0.382998	-5.24086	chr8	61522080	61522381	302	*	ENSMUSG00000031641.13	Cbr4	34345	4.13459	3.87222	4.75066	5.01646	4.49981
peak_46748	-0.455648	3.61842	-1.52715	0.155079	0.383034	-5.24096	chr19	41867214	41867452	239	*	ENSMUSG00000047604.2	Frat2	19081	3.42543	3.87222	4.10439	3.47019	3.21988
peak_34928	0.735838	3.77496	1.52711	0.155088	0.38304	-5.24101	chr16	10749498	10749741	244	*	ENSMUSG00000038037.4	Socs1	35794	3.96492	4.06547	2.41147	4.68064	3.75228
peak_87598	0.417785	7.91416	1.52711	0.155089	0.38304	-5.24101	chr7	144581231	144582783	1553	*	ENSMUSG00000031077.7	Fadd	0	7.69066	7.96426	7.58622	8.22395	8.10572
peak_24577	0.541716	7.77985	1.52705	0.155102	0.383056	-5.24108	chr13	53284466	53286707	2242	*	ENSMUSG00000021464.14	Ror2	0	7.64924	8.03524	7.00501	8.43011	7.77965
peak_42757	0.518894	3.49391	1.52705	0.155103	0.383056	-5.24109	chr18	25639530	25639730	201	*	ENSMUSG00000084537.1	Gm25845	41075	2.77532	3.52296	3.56077	3.47019	4.1403
peak_48705	-0.424377	4.09448	-1.527	0.155114	0.383066	-5.24115	chr2	27037130	27037489	360	*	ENSMUSG00000087364.1	Gm13398	0	4.28638	4.31407	4.19225	3.60911	4.0706
peak_59559	0.644782	3.79805	1.52701	0.155113	0.383066	-5.24114	chr3	101424699	101424966	268	*	ENSMUSG00000106137.1	Gm42538	1969	3.55068	3.97208	3.09766	4.91297	3.45687
peak_61150	0.436376	7.18242	1.52694	0.155128	0.383091	-5.24123	chr3	145758317	145759693	1377	*	ENSMUSG00000028194.15	Ddah1	0	6.99627	7.25909	6.76824	7.60588	7.2826
peak_22982	0.423226	4.14309	1.52688	0.155145	0.383122	-5.24131	chr12	113186758	113186986	229	*	ENSMUSG00000049036.7	Tmem121	827	3.96492	4.15318	3.80328	4.24215	4.55189
peak_32548	0.513713	4.47561	1.52685	0.155151	0.383127	-5.24134	chr15	79763467	79763935	469	*	ENSMUSG00000022420.15	Dnal4	13913	4.66445	4.4588	3.68711	4.6162	4.95147
peak_10687	0.65378	3.49054	1.52684	0.155155	0.383128	-5.24137	chr10	120050729	120050936	208	*	ENSMUSG00000020228.11	Helb	62050	3.55068	2.86733	3.26908	4.68064	3.08498
peak_72973	-0.550341	4.32742	-1.52673	0.155182	0.383182	-5.24152	chr5	113815241	113815575	335	*	ENSMUSG00000104972.1	Gm19931	1649	5.17303	4.4588	4.01083	4.24215	3.75228
peak_87540	-0.412218	3.57717	-1.52672	0.155184	0.383182	-5.24153	chr7	143742082	143742282	201	*	ENSMUSG00000037606.17	Osbpl5	14702	3.55068	3.87222	3.80328	3.31644	3.34323
peak_48064	0.444113	4.48919	1.52668	0.155194	0.383196	-5.24158	chr2	11706239	11706550	312	*	ENSMUSG00000023206.16	Il15ra	948	4.42371	4.23587	4.27506	5.06555	4.44577
peak_28771	0.458097	7.89503	1.52665	0.1552	0.383203	-5.24161	chr14	65261161	65263109	1949	*	ENSMUSG00000007989.6	Fzd3	0	7.6701	8.06946	7.3958	8.33322	8.00655
peak_43215	0.458544	4.06387	1.52661	0.155212	0.383205	-5.24167	chr18	39137341	39137567	227	*	ENSMUSG00000086991.1	Gm15334	143148	3.77262	4.06547	3.80328	4.68064	3.99736
peak_73185	0.439347	6.28492	1.5266	0.155213	0.383205	-5.24168	chr5	115279447	115280415	969	*	ENSMUSG00000041733.10	Coq5	0	6.19188	6.35426	5.78141	6.46565	6.63142
peak_83310	0.563191	3.60808	1.52661	0.155211	0.383205	-5.24167	chr7	45633076	45633280	205	*	ENSMUSG00000084882.1	Gm16047	0	3.66591	3.38484	3.09766	4.54875	3.34323
peak_35618	0.960758	3.27413	1.52656	0.155224	0.383222	-5.24174	chr16	25780230	25780430	201	*	ENSMUSG00000098103.1	Gm27005	53533	4.13459	1.63182	2.90309	4.6162	3.08498
peak_16881	0.651556	3.40246	1.52651	0.155236	0.383243	-5.2418	chr11	103357420	103357648	229	*	ENSMUSG00000085360.1	Arhgap27os2	1718	2.77532	3.97208	2.67812	3.31644	4.27035
peak_71745	0.41447	3.89853	1.52649	0.155242	0.383248	-5.24183	chr5	77352457	77352657	201	*	ENSMUSG00000107238.1	Gm42758	33801	3.87197	3.52296	3.80328	4.15412	4.1403
peak_39108	0.497074	6.16291	1.52641	0.15526	0.383283	-5.24193	chr17	27655065	27656281	1217	*	ENSMUSG00000040276.14	Pacsin1	0	5.84584	6.47832	5.56809	6.2909	6.63142
peak_66148	0.40777	7.79615	1.52627	0.155294	0.383358	-5.24212	chr4	132514499	132516039	1541	*	ENSMUSG00000028893.8	Sesn2	3997	7.73091	7.69144	7.47676	8.05192	8.0297
peak_54155	0.441582	4.53582	1.52619	0.155313	0.383397	-5.24222	chr2	151938761	151939088	328	*	ENSMUSG00000087004.1	Gm14154	11552	4.60793	4.4588	4.01083	4.8583	4.74324
peak_3261	0.469329	6.11937	1.52608	0.155342	0.383459	-5.24238	chr1	131970596	131971568	973	*	ENSMUSG00000026435.15	Slc45a3	7628	5.84584	6.31676	5.63232	6.6215	6.18044
peak_35313	0.514255	3.51528	1.52603	0.155354	0.383476	-5.24244	chr16	18388851	18389051	201	*	ENSMUSG00000092957.1	Gm26219	27344	3.13669	3.52296	3.26908	3.31644	4.33122
peak_37870	0.613122	3.97337	1.52602	0.155357	0.383476	-5.24246	chr17	5885585	5885862	278	*	ENSMUSG00000002365.9	Snx9	44256	3.77262	4.31407	3.09766	3.85231	4.83017
peak_7777	0.500398	5.84553	1.52594	0.155375	0.383501	-5.24255	chr10	61838736	61839531	796	*	ENSMUSG00000020086.6	H2afy2	54588	5.91736	5.82336	5.1954	6.46565	5.8259
peak_23690	0.510926	5.22023	1.52596	0.155371	0.383501	-5.24253	chr13	24604740	24605201	462	*	ENSMUSG00000085603.2	Gm11346	0	5.42285	5.19707	4.42766	5.40768	5.64589
peak_66404	-0.450302	3.47335	-1.52592	0.155381	0.383507	-5.24258	chr4	134094350	134094579	230	*	ENSMUSG00000000682.7	Cd52	502	3.66591	3.87222	3.42228	3.47019	2.93615
peak_55392	0.648479	3.59063	1.52588	0.155391	0.383515	-5.24264	chr2	166098900	166099116	217	*	ENSMUSG00000006800.13	Sulf2	56546	3.55068	3.76492	2.67812	4.6162	3.34323
peak_70359	0.549345	4.07685	1.52587	0.155392	0.383515	-5.24264	chr5	33220658	33220950	293	*	ENSMUSG00000037379.7	Spon2	2202	3.42543	4.4588	3.68711	4.74232	4.0706
peak_1336	0.40454	8.1495	1.52573	0.155428	0.383516	-5.24284	chr1	65185687	65187543	1857	*	ENSMUSG00000025950.16	Idh1	0	8.00162	8.06946	7.89196	8.45335	8.33109
peak_12704	0.401379	7.83827	1.52579	0.155413	0.383516	-5.24276	chr11	40754552	40755884	1333	*	ENSMUSG00000020326.7	Ccng1	0	7.67698	7.61626	7.7399	8.10571	8.05247
peak_30930	0.663835	3.36869	1.52577	0.155418	0.383516	-5.24278	chr15	37305105	37305334	230	*	ENSMUSG00000089811.1	Gm16138	27331	3.66591	3.23207	2.41147	3.14434	4.38963
peak_32257	0.431718	4.18468	1.52573	0.155428	0.383516	-5.24284	chr15	78541582	78541834	253	*	ENSMUSG00000044933.2	Sstr3	2510	3.87197	4.15318	4.01083	4.68064	4.20679
peak_42502	0.482242	7.8644	1.52572	0.15543	0.383516	-5.24285	chr18	12861662	12863935	2274	*	ENSMUSG00000080866.1	Gm5687	34491	7.62095	8.03524	7.35831	8.45335	7.85414
peak_48327	-0.423238	3.95204	-1.52582	0.155406	0.383516	-5.24272	chr2	24758498	24758891	394	*	ENSMUSG00000004113.18	Cacna1b	4260	3.96492	4.38825	4.01083	3.73583	3.66037
peak_66524	-0.429215	4.44876	-1.52586	0.155397	0.383516	-5.24267	chr4	134766280	134766649	370	*	ENSMUSG00000037295.7	Ldlrap1	1374	4.35668	4.87465	4.62999	4.24215	4.1403
peak_80023	0.469828	5.78203	1.5258	0.155412	0.383516	-5.24275	chr6	120472012	120473042	1031	*	ENSMUSG00000002897.5	Il17ra	8764	6.05058	5.49441	5.23731	6.06814	6.05972
peak_87028	0.432519	6.18002	1.52572	0.155431	0.383516	-5.24285	chr7	139913974	139914881	908	*	ENSMUSG00000066129.14	Kndc1	19277	5.69119	6.19804	6.13181	6.48382	6.39525
peak_97525	-0.449005	6.02156	-1.52578	0.155414	0.383516	-5.24276	chr9	104409962	104410770	809	*	ENSMUSG00000089406.1	Mir2136	15342	6.22983	6.1348	6.23884	6.09203	5.41228
peak_84167	0.415929	6.49433	1.5257	0.155435	0.383517	-5.24287	chr7	78990073	78991085	1013	*	ENSMUSG00000097441.1	Gm26633	62237	6.1529	6.51189	6.31909	6.82051	6.66727
peak_91032	0.445748	7.01421	1.52562	0.155455	0.383556	-5.24298	chr8	94172133	94173669	1537	*	ENSMUSG00000031762.6	Mt2	0	6.71779	7.18818	6.60175	7.40121	7.16211
peak_2475	0.505162	4.26498	1.52559	0.155463	0.383568	-5.24302	chr1	91912077	91912407	331	*	ENSMUSG00000102745.1	Gm37600	3852	4.21248	4.06547	3.91078	5.06555	4.0706
peak_78500	0.458939	4.71014	1.52556	0.155471	0.383577	-5.24307	chr6	87103180	87103607	428	*	ENSMUSG00000090891.3	D6Ertd527e	1138	4.42371	4.59033	4.56565	4.6162	5.3548
peak_13616	0.403762	6.84757	1.52553	0.155476	0.383581	-5.24309	chr11	60830351	60831322	972	*	ENSMUSG00000042569.13	Dhrs7b	0	6.73109	6.74149	6.58562	7.13988	7.03977
peak_31422	0.438017	6.01793	1.52548	0.155489	0.383603	-5.24316	chr15	59828030	59828805	776	*	ENSMUSG00000093849.1	Gm7083	148916	5.79611	6.06867	5.6634	6.50177	6.05972
peak_69613	-0.4821	4.0504	-1.52546	0.155495	0.38361	-5.2432	chr5	3687543	3687743	201	*	ENSMUSG00000092698.1	Gm22926	8220	3.77262	4.4588	4.4983	3.96008	3.5622
peak_43444	0.420866	6.96741	1.52541	0.155506	0.383628	-5.24326	chr18	52768098	52769413	1316	*	ENSMUSG00000024534.15	Sncaip	388	6.97408	6.68375	6.73936	7.38196	7.0579
peak_30111	0.422532	4.20836	1.52536	0.155518	0.383638	-5.24332	chr14	121365903	121366133	231	*	ENSMUSG00000063410.7	Stk24	13200	3.77262	4.15318	4.19225	4.47799	4.44577
peak_83458	-0.422137	4.63142	-1.52538	0.155515	0.383638	-5.2433	chr7	47078872	47079350	479	*	ENSMUSG00000098960.1	Mir7056	3873	4.77126	4.76755	4.86201	4.15412	4.60216
peak_49440	-0.68943	3.3125	-1.52534	0.155523	0.383639	-5.24335	chr2	31420496	31420713	218	*	ENSMUSG00000076441.9	Ass1	49493	3.77262	4.31407	2.67812	2.45445	3.34323
peak_27750	0.56627	3.25022	1.5253	0.155532	0.383654	-5.2434	chr14	30914923	30915129	207	*	ENSMUSG00000006522.15	Itih3	8630	3.13669	3.52296	2.41147	3.96008	3.21988
peak_46764	0.446808	6.99837	1.52528	0.155539	0.383661	-5.24343	chr19	42085699	42086820	1122	*	ENSMUSG00000049670.8	Morn4	0	6.96285	7.04647	6.44962	7.36245	7.17046
peak_28233	0.403942	5.7348	1.52523	0.15555	0.38367	-5.24349	chr14	51265992	51266599	608	*	ENSMUSG00000047222.6	Rnase2a	9879	5.69119	5.52761	5.50086	5.96842	5.98591
peak_73334	0.497192	5.93577	1.52525	0.155547	0.38367	-5.24347	chr5	117413625	117414511	887	*	ENSMUSG00000061578.8	Ksr2	0	5.79611	6.17727	5.23731	6.39058	6.0776
peak_14815	0.476696	5.89211	1.5252	0.155559	0.383683	-5.24354	chr11	79030525	79031335	811	*	ENSMUSG00000085941.1	Gm11201	6927	5.94044	5.92654	5.23731	6.35153	6.00472
peak_89802	0.431263	4.43777	1.52518	0.155564	0.383685	-5.24357	chr8	70843465	70843825	361	*	ENSMUSG00000002910.10	Arrdc2	3744	4.5491	4.23587	4.01083	4.74232	4.65074
peak_26875	0.452862	7.18147	1.52513	0.155577	0.383698	-5.24363	chr14	8097697	8099091	1395	*	ENSMUSG00000033885.14	Pxk	0	7.22959	7.09157	6.67982	7.67077	7.2356
peak_84146	0.460264	5.56768	1.52512	0.155577	0.383698	-5.24364	chr7	78577005	78577685	681	*	ENSMUSG00000052629.5	Gm9885	1144	5.3897	5.65327	5.10774	6.11553	5.57215
peak_81476	0.448718	6.34502	1.52498	0.155613	0.383769	-5.24383	chr7	7171111	7172017	907	*	ENSMUSG00000034538.7	Zfp418	0	6.38926	5.76886	6.33848	6.6215	6.607
peak_89126	0.510549	6.33669	1.52498	0.155613	0.383769	-5.24383	chr8	49108439	49109591	1153	*	ENSMUSG00000089548.1	Gm25830	149957	6.17252	6.59255	5.63232	6.8766	6.40943
peak_47189	0.455678	4.45771	1.52491	0.15563	0.383774	-5.24392	chr19	46988543	46988906	364	*	ENSMUSG00000034336.3	Ina	25791	4.35668	4.4588	4.01083	5.01646	4.44577
peak_59290	0.444478	4.46718	1.52494	0.155622	0.383774	-5.24388	chr3	96312376	96312735	360	*	ENSMUSG00000095701.1	Gm24830	15689	4.05225	4.38825	4.42766	4.47799	4.98974
peak_59312	-0.42821	4.4946	-1.52491	0.15563	0.383774	-5.24392	chr3	96487197	96487447	251	*	ENSMUSG00000095260.1	Gm25890	477	4.66445	4.76755	4.56565	4.47799	3.99736
peak_99230	0.475722	3.7925	1.52491	0.155631	0.383774	-5.24393	chrX	49493962	49494202	241	*	ENSMUSG00000036198.12	Arhgap36	30016	3.77262	3.76492	3.26908	4.40358	3.75228
peak_21400	0.414049	4.7479	1.52487	0.155639	0.383785	-5.24397	chr12	88992153	88992560	408	*	ENSMUSG00000103136.1	Gm37980	262800	4.60793	4.38825	4.75066	4.96564	5.02701
peak_1185	0.416975	7.74185	1.52469	0.155685	0.383888	-5.24422	chr1	60342828	60344268	1441	*	ENSMUSG00000049439.13	Cyp20a1	0	7.5921	7.7559	7.37718	8.06405	7.92002
peak_79941	0.467403	4.68536	1.52463	0.1557	0.383915	-5.24429	chr6	119106222	119106669	448	*	ENSMUSG00000041477.14	Dcp1b	68583	4.35668	4.71086	4.42766	5.32945	4.60216
peak_2894	0.51465	6.38868	1.52461	0.155704	0.383916	-5.24432	chr1	119047512	119048219	708	*	ENSMUSG00000048402.14	Gli2	5399	6.35532	6.56083	5.63232	6.94378	6.45117
peak_52945	0.418809	6.76424	1.52453	0.155724	0.38394	-5.24442	chr2	119350565	119351821	1257	*	ENSMUSG00000027313.3	Chac1	0	6.54791	6.81056	6.43168	7.10508	6.92597
peak_94737	0.409246	7.25514	1.52452	0.155725	0.38394	-5.24443	chr9	37529868	37531571	1704	*	ENSMUSG00000001946.13	Esam	1789	7.09211	7.23918	6.94304	7.53794	7.46344
peak_99852	0.419432	6.65737	1.52453	0.155725	0.38394	-5.24443	chrX	139871025	139872025	1001	*	ENSMUSG00000031434.15	Morc4	0	6.42242	6.72727	6.31909	6.86278	6.95527
peak_26832	0.448466	4.92794	1.52448	0.155735	0.383945	-5.24448	chr14	7568030	7568344	315	*	ENSMUSG00000079364.3	Gm3558	221	4.96374	4.59033	4.69159	5.48188	4.91216
peak_50047	0.438061	7.18898	1.52447	0.155739	0.383945	-5.2445	chr2	35131826	35132903	1078	*	ENSMUSG00000057110.15	Cntrl	22333	7.10238	7.25909	6.67982	7.50272	7.40092
peak_84920	0.410557	5.99756	1.52449	0.155735	0.383945	-5.24448	chr7	98841431	98842367	937	*	ENSMUSG00000015957.11	Wnt11	6318	5.69119	5.99935	5.80947	6.2909	6.19689
peak_451	0.531117	3.94953	1.52435	0.155769	0.38401	-5.24466	chr1	34471895	34472143	249	*	ENSMUSG00000100280.2	Gm28417	1004	3.28827	4.23587	3.68711	4.6162	3.9202
peak_30209	-0.463326	6.14586	-1.52428	0.155786	0.38404	-5.24476	chr14	122252227	122253088	862	*	ENSMUSG00000100585.1	1700108J01Rik	18572	6.70438	6.37265	5.91653	5.88882	5.8469
peak_34874	0.420775	5.77429	1.52425	0.155792	0.38404	-5.24479	chr16	9009349	9010070	722	*	ENSMUSG00000068674.2	Gm10247	86959	5.69119	5.49441	5.63232	6.22761	5.8259
peak_59394	0.43105	6.01625	1.52425	0.155793	0.38404	-5.24479	chr3	97888031	97889033	1003	*	ENSMUSG00000038170.15	Pde4dip	0	5.79611	6.1348	5.60056	6.22761	6.32215
peak_78449	0.687125	3.25699	1.52418	0.155811	0.384076	-5.24489	chr6	86148906	86149108	203	*	ENSMUSG00000107857.1	RP23-304D1.5	1753	2.29205	3.23207	3.42228	2.94889	4.38963
peak_5506	0.501834	3.40615	1.52413	0.155823	0.384086	-5.24495	chr1	180956032	180956240	209	*	ENSMUSG00000085563.2	2210411M09Rik	1908	3.55068	2.6433	3.42228	3.85231	3.5622
peak_42225	0.623038	3.60907	1.52414	0.155821	0.384086	-5.24494	chr17	88319088	88319288	201	*	ENSMUSG00000088791.1	Gm22542	23193	3.42543	2.6433	4.01083	4.40358	3.5622
peak_34902	0.543211	4.61474	1.52411	0.155827	0.384088	-5.24498	chr16	10465250	10465696	447	*	ENSMUSG00000050908.12	Tvp23a	17887	3.87197	4.8221	4.4983	5.32945	4.55189
peak_81710	0.437984	5.51822	1.52406	0.155839	0.384107	-5.24504	chr7	18840195	18840757	563	*	ENSMUSG00000040987.14	Mill2	228	5.42285	5.59181	5.01441	5.71512	5.8469
peak_46182	0.460969	8.35314	1.52397	0.155862	0.384137	-5.24517	chr19	17835598	17838279	2682	*	ENSMUSG00000024713.15	Pcsk5	0	8.13761	8.43147	7.93716	8.92834	8.33109
peak_66440	-0.457335	4.9158	-1.52399	0.155857	0.384137	-5.24514	chr4	134362696	134363165	470	*	ENSMUSG00000028836.14	Slc30a2	19514	5.05113	5.49441	4.75066	4.68064	4.60216
peak_89843	0.428424	4.05209	1.52398	0.15586	0.384137	-5.24515	chr8	71271603	71271803	201	*	ENSMUSG00000004677.15	Myo9b	910	3.66591	4.06547	3.91078	4.47799	4.1403
peak_17403	0.413462	3.87168	1.52391	0.155878	0.384165	-5.24525	chr11	113170548	113170748	201	*	ENSMUSG00000087259.7	2610035D17Rik	31089	3.55068	3.76492	3.80328	4.24215	3.99736
peak_7282	0.415624	5.41167	1.52386	0.15589	0.384169	-5.24531	chr10	45051008	45051543	536	*	ENSMUSG00000019849.10	Prep	15662	5.32103	5.35339	5.06183	5.77538	5.5467
peak_40086	0.565459	4.05733	1.52384	0.155895	0.384169	-5.24534	chr17	36114221	36114437	217	*	ENSMUSG00000073405.6	C920025E04Rik	2562	4.42371	3.97208	3.09766	4.40358	4.38963
peak_55782	0.457367	5.75063	1.52385	0.155892	0.384169	-5.24533	chr2	168056352	168057226	875	*	ENSMUSG00000092849.1	Gm24327	7670	5.42285	5.84985	5.43034	6.31139	5.7387
peak_68302	0.525079	5.74981	1.52385	0.155892	0.384169	-5.24532	chr4	148958870	148959813	944	*	ENSMUSG00000086740.1	Gm17029	483	5.63572	5.87587	5.10774	6.48382	5.64589
peak_3528	-0.560389	3.90151	-1.52382	0.1559	0.384171	-5.24537	chr1	134183604	134183967	364	*	ENSMUSG00000064246.10	Chil1	1427	4.71885	4.23587	3.42228	3.47019	3.66037
peak_18319	0.482192	5.92774	1.52379	0.155906	0.384178	-5.2454	chr11	117975051	117975968	918	*	ENSMUSG00000053113.3	Socs3	5003	5.98551	5.90143	5.31765	5.94237	6.49173
peak_50084	0.464368	3.31773	1.52373	0.155922	0.384208	-5.24548	chr2	35561661	35561921	261	*	ENSMUSG00000086555.2	Gm13446	2958	2.77532	3.52296	3.09766	3.73583	3.45687
peak_30454	0.457286	4.75904	1.5237	0.155929	0.384209	-5.24552	chr15	11038712	11039137	426	*	ENSMUSG00000060735.4	Rxfp3	720	4.77126	4.4588	4.4983	5.36909	4.69773
peak_83602	0.415789	8.05363	1.52369	0.15593	0.384209	-5.24553	chr7	55841554	55843588	2035	*	ENSMUSG00000030447.15	Cyfip1	0	7.9457	7.97634	7.7399	8.45335	8.15285
peak_72063	0.429671	7.93001	1.52367	0.155935	0.384211	-5.24556	chr5	98030037	98031644	1608	*	ENSMUSG00000029338.13	Antxr2	0	7.73752	8.00019	7.53673	8.32316	8.05247
peak_99055	0.42687	5.99643	1.52366	0.155938	0.384211	-5.24557	chrX	13207912	13208643	732	*	ENSMUSG00000084349.3	Rpl3-ps1	5340	6.00752	5.90143	5.56809	6.13865	6.36645
peak_18091	0.418181	6.04283	1.52357	0.155961	0.384248	-5.24569	chr11	117072067	117072775	709	*	ENSMUSG00000086859.3	Snhg20	4014	5.94044	6.02283	5.6634	6.39058	6.19689
peak_72925	0.42211	4.82618	1.52357	0.155961	0.384248	-5.24569	chr5	113577472	113577869	398	*	ENSMUSG00000085713.1	Gm15736	67093	4.82184	4.65185	4.4983	5.24673	4.91216
peak_47904	0.45413	4.2518	1.52349	0.155981	0.384286	-5.2458	chr2	5906688	5906972	285	*	ENSMUSG00000085818.7	Gm13267	11177	4.28638	3.64901	4.27506	4.54875	4.49981
peak_2537	0.457202	5.18301	1.52328	0.156034	0.384345	-5.24608	chr1	92814472	92815030	559	*	ENSMUSG00000034220.7	Gpc1	16614	4.60793	5.19707	5.1954	5.61974	5.29493
peak_4546	0.460169	5.9153	1.52327	0.156035	0.384345	-5.24609	chr1	163281478	163282303	826	*	ENSMUSG00000092188.1	Gm20471	1121	5.60717	6.15619	5.43034	6.27011	6.1127
peak_29818	0.503294	3.9325	1.52335	0.156015	0.384345	-5.24598	chr14	115071467	115071690	224	*	ENSMUSG00000022112.14	Gpc5	20524	4.05225	3.87222	3.26908	4.54875	3.9202
peak_47373	-0.401213	5.19208	-1.52331	0.156026	0.384345	-5.24604	chr19	53007919	53008452	534	*	ENSMUSG00000098730.1	Mir6407	2303	5.3897	5.38996	5.27804	4.91297	4.98974
peak_65313	0.428103	4.36638	1.52329	0.156029	0.384345	-5.24606	chr4	123155036	123155358	323	*	ENSMUSG00000028651.12	Ppie	15084	4.28638	4.38825	3.91078	4.54875	4.69773
peak_66525	0.417391	7.74611	1.52329	0.156029	0.384345	-5.24606	chr4	134766808	134768829	2022	*	ENSMUSG00000037295.7	Ldlrap1	0	7.64924	7.72044	7.36778	8.088	7.90508
peak_67252	0.428513	3.90824	1.52335	0.156016	0.384345	-5.24599	chr4	139619776	139620007	232	*	ENSMUSG00000028737.15	Aldh4a1	2858	3.55068	3.64901	4.01083	4.06036	4.27035
peak_83304	0.503294	3.9325	1.52335	0.156015	0.384345	-5.24598	chr7	45599318	45599556	239	*	ENSMUSG00000030827.4	Fgf21	15933	4.05225	3.87222	3.26908	4.54875	3.9202
peak_20634	0.442169	6.35609	1.52321	0.15605	0.384362	-5.24617	chr12	73341883	73342844	962	*	ENSMUSG00000056359.5	D830013O20Rik	28600	6.33805	6.33563	5.86399	6.79162	6.45117
peak_26538	0.400287	7.65255	1.52322	0.156048	0.384362	-5.24616	chr13	112660222	112661363	1142	*	ENSMUSG00000047789.4	Slc38a9	0	7.47056	7.46164	7.5451	7.9313	7.85414
peak_85330	0.434074	5.58396	1.52317	0.156059	0.384375	-5.24622	chr7	102506780	102507298	519	*	ENSMUSG00000044824.5	Olfr545	12006	5.17303	5.42562	5.63232	6.01914	5.66966
peak_16105	0.410652	6.53354	1.52312	0.156071	0.384377	-5.24628	chr11	97568379	97569319	941	*	ENSMUSG00000086394.1	Gm11612	1667	6.50212	6.40874	6.19698	6.83474	6.72513
peak_16671	0.42328	7.41735	1.52313	0.156069	0.384377	-5.24627	chr11	102184413	102185894	1482	*	ENSMUSG00000020922.11	Lsm12	0	7.15264	7.50397	7.08752	7.75548	7.58716
peak_34336	0.434085	6.02189	1.52314	0.156066	0.384377	-5.24626	chr15	101845579	101846489	911	*	ENSMUSG00000046834.6	Krt1	4296	5.60717	6.15619	5.78141	6.35153	6.21316
peak_88768	0.43598	4.69697	1.52301	0.156099	0.384435	-5.24643	chr8	35159414	35159786	373	*	ENSMUSG00000097106.1	Rpl31-ps23	25881	4.60793	4.76755	4.19225	4.96564	4.95147
peak_17889	0.426186	7.55838	1.5229	0.156127	0.384488	-5.24658	chr11	116167336	116168772	1437	*	ENSMUSG00000020776.18	Fbf1	0	7.3974	7.60074	7.16557	7.94449	7.68369
peak_22663	0.495728	4.5298	1.5229	0.156128	0.384488	-5.24659	chr12	112217206	112217587	382	*	ENSMUSG00000021294.7	Kif26a	70997	4.42371	4.76755	3.80328	4.74232	4.91216
peak_31160	0.40144	7.3472	1.52286	0.156137	0.384501	-5.24664	chr15	51877046	51878160	1115	*	ENSMUSG00000022313.10	Utp23	0	7.10238	7.24917	7.20834	7.61416	7.56198
peak_59519	0.409675	7.46666	1.52279	0.156155	0.384533	-5.24673	chr3	100969111	100970256	1146	*	ENSMUSG00000033222.16	Ttf2	0	7.38063	7.37308	7.15467	7.80691	7.61803
peak_68390	0.551469	4.10516	1.52277	0.156158	0.384533	-5.24675	chr4	149650742	149651045	304	*	ENSMUSG00000098580.1	Mir7023	4521	3.77262	4.4588	3.42228	4.80148	4.0706
peak_34136	-0.55629	4.22477	-1.52273	0.156168	0.384548	-5.2468	chr15	100061312	100061572	261	*	ENSMUSG00000023026.15	Dip2b	22647	4.35668	4.97435	4.01083	4.32512	3.45687
peak_24491	-0.707705	3.21535	-1.5227	0.156175	0.384558	-5.24684	chr13	51921625	51921825	201	*	ENSMUSG00000097495.1	Gm26651	51388	4.05225	3.76492	2.67812	2.12458	3.45687
peak_19436	0.401603	7.39814	1.52265	0.156189	0.384581	-5.24691	chr12	11436365	11438247	1883	*	ENSMUSG00000054459.6	Vsnl1	0	7.28472	7.19853	7.22926	7.7099	7.56832
peak_67839	0.501566	4.81023	1.52262	0.156195	0.384588	-5.24695	chr4	143103865	143104289	425	*	ENSMUSG00000106597.1	mmu-mir-7021	31872	4.35668	5.19707	4.27506	5.15898	5.06335
peak_57079	0.449017	5.35206	1.5226	0.1562	0.384591	-5.24697	chr3	9002811	9003404	594	*	ENSMUSG00000027506.15	Tpd52	1318	4.87071	5.49441	5.15224	5.77538	5.46756
peak_24028	0.406063	7.06749	1.52254	0.156215	0.384617	-5.24705	chr13	38204436	38205442	1007	*	ENSMUSG00000021431.14	Snrnp48	0	6.92864	6.97605	6.8105	7.41074	7.21152
peak_13458	0.476049	5.28853	1.52248	0.15623	0.384623	-5.24713	chr11	59363974	59364684	711	*	ENSMUSG00000086910.1	Gm15755	10776	5.13353	5.35339	4.80741	5.91585	5.23247
peak_14512	-0.509494	4.03407	-1.52251	0.156223	0.384623	-5.2471	chr11	75852326	75852602	277	*	ENSMUSG00000087322.1	Gm16075	8366	4.21248	4.59033	3.91078	3.31644	4.1403
peak_52361	0.5204	5.30047	1.52247	0.156232	0.384623	-5.24714	chr2	103685045	103685646	602	*	ENSMUSG00000027185.14	Nat10	75623	5.24893	5.27734	4.75066	6.09203	5.1334
peak_64385	0.400811	4.6644	1.52247	0.156233	0.384623	-5.24715	chr4	107469039	107469448	410	*	ENSMUSG00000034762.9	Glis1	34447	4.48777	4.4588	4.56565	4.8583	4.95147
peak_3513	0.558371	5.31238	1.52238	0.156256	0.384669	-5.24727	chr1	134061963	134062719	757	*	ENSMUSG00000020423.6	Btg2	16400	5.21148	5.42562	4.62999	6.16141	5.1334
peak_67871	0.41382	9.17484	1.52237	0.156259	0.384669	-5.24729	chr4	144890299	144895519	5221	*	ENSMUSG00000066026.14	Dhrs3	0	9.07115	9.03538	8.92142	9.59406	9.25221
peak_31190	0.557921	4.32515	1.52224	0.156289	0.384734	-5.24745	chr15	53205270	53205576	307	*	ENSMUSG00000061731.9	Ext1	140582	4.28638	4.4588	3.56077	5.11302	4.20679
peak_73464	0.624668	3.94326	1.52218	0.156306	0.384766	-5.24754	chr5	118652307	118652685	379	*	ENSMUSG00000107116.1	Gm43274	7933	4.13459	3.38484	3.56077	3.60911	5.02701
peak_16368	0.547407	3.79253	1.52205	0.156337	0.384816	-5.2477	chr11	99082614	99082814	201	*	ENSMUSG00000017607.9	Tns4	6491	2.96729	3.64901	4.10439	3.85231	4.38963
peak_39713	0.561262	4.85279	1.52205	0.156338	0.384816	-5.24771	chr17	33642809	33643341	533	*	ENSMUSG00000032739.16	Pram1	4752	4.71885	5.15519	4.01083	4.8583	5.5208
peak_53998	0.41726	7.27245	1.52205	0.156338	0.384816	-5.24771	chr2	146958327	146959932	1606	*	ENSMUSG00000027433.5	Xrn2	53063	7.31152	6.98803	7.01709	7.63056	7.41505
peak_16965	0.417117	7.93836	1.52195	0.156361	0.384861	-5.24783	chr11	104549588	104551308	1721	*	ENSMUSG00000020687.13	Cdc27	0	7.77651	7.97634	7.56169	8.20764	8.16962
peak_18627	0.405043	7.33394	1.52193	0.156368	0.384861	-5.24787	chr11	119267421	119268921	1501	*	ENSMUSG00000025579.14	Gaa	0	7.29371	7.14604	7.07602	7.63056	7.52337
peak_57616	-0.519318	3.84768	-1.52194	0.156364	0.384861	-5.24785	chr3	38009385	38009585	201	*	ENSMUSG00000077728.1	Gm22899	14149	3.77262	4.59033	3.80328	3.85231	3.21988
peak_42192	0.473979	4.422	1.52187	0.156381	0.384872	-5.24794	chr17	87566805	87567190	386	*	ENSMUSG00000045394.8	Epcam	68788	4.13459	4.65185	3.91078	4.91297	4.49981
peak_79573	-0.676338	2.98235	-1.52186	0.156383	0.384872	-5.24795	chr6	113488418	113488623	206	*	ENSMUSG00000030284.11	Creld1	5120	3.13669	3.0612	3.56077	1.69622	3.45687
peak_98973	0.440278	7.30979	1.52188	0.15638	0.384872	-5.24794	chrX	8891988	8893759	1772	*	ENSMUSG00000052364.4	B630019K06Rik	0	7.06086	7.43564	6.90454	7.73287	7.41505
peak_92476	0.596922	4.39751	1.52183	0.156392	0.384875	-5.248	chr8	120430794	120431120	327	*	ENSMUSG00000080549.2	Gm22715	12428	4.28638	4.76755	3.42228	5.06555	4.44577
peak_100131	0.401227	5.95775	1.52183	0.156393	0.384875	-5.248	chrX	168122905	168123724	820	*	ENSMUSG00000084180.1	Gm15237	48450	5.87008	5.71223	5.80947	6.18381	6.21316
peak_37757	0.454847	3.88543	1.52176	0.156409	0.384906	-5.24809	chr17	3498347	3498575	229	*	ENSMUSG00000091530.1	Cldn20	33978	3.55068	3.64901	3.91078	4.47799	3.83868
peak_2844	0.56648	4.39254	1.52169	0.156427	0.384933	-5.24818	chr1	118788652	118788985	334	*	ENSMUSG00000100040.1	Gm28467	21150	4.42371	4.65185	3.42228	4.91297	4.55189
peak_95359	0.431906	6.04809	1.52169	0.156427	0.384933	-5.24819	chr9	51101601	51102297	697	*	ENSMUSG00000032057.8	4833427G06Rik	0	5.89391	6.06867	5.6634	6.50177	6.1127
peak_34141	-0.408441	3.87981	-1.52165	0.156436	0.384944	-5.24823	chr15	100112226	100112440	215	*	ENSMUSG00000023026.15	Dip2b	73561	3.87197	4.15318	4.10439	3.60911	3.66037
peak_14841	0.572846	5.0308	1.52158	0.156455	0.384951	-5.24833	chr11	79238040	79238598	559	*	ENSMUSG00000017677.11	Wsb1	16072	5.24893	4.52606	4.62999	4.80148	5.94754
peak_17107	0.401881	7.30466	1.52154	0.156464	0.384951	-5.24838	chr11	107011689	107013173	1485	*	ENSMUSG00000083356.1	Gm11708	6948	7.18198	7.2088	7.04095	7.55522	7.53635
peak_21321	0.41117	5.40281	1.52158	0.156453	0.384951	-5.24832	chr12	86867453	86868090	638	*	ENSMUSG00000034168.6	Irf2bpl	16723	5.28543	5.27734	5.15224	5.80458	5.49443
peak_23306	0.427548	5.55461	1.52159	0.15645	0.384951	-5.24831	chr13	9191005	9191660	656	*	ENSMUSG00000099428.1	Gm28155	50123	5.09292	5.59181	5.46603	5.77538	5.8469
peak_51042	0.420158	4.28798	1.52155	0.156461	0.384951	-5.24836	chr2	70779885	70780164	280	*	ENSMUSG00000041997.16	Tlk1	45563	4.21248	3.87222	4.27506	4.47799	4.60216
peak_66465	-0.625787	3.33113	-1.52156	0.156458	0.384951	-5.24835	chr4	134506866	134507066	201	*	ENSMUSG00000078521.2	Aunip	3932	3.77262	2.86733	4.10439	2.45445	3.45687
peak_75137	-0.56351	3.28763	-1.52153	0.156466	0.384951	-5.24839	chr5	138198557	138198757	201	*	ENSMUSG00000049285.4	Mblac1	4242	3.28827	4.15318	3.09766	3.31644	2.58261
peak_15168	0.432173	7.90359	1.5215	0.156474	0.384959	-5.24843	chr11	86200506	86202151	1646	*	ENSMUSG00000034329.16	Brip1	0	7.75063	8.00019	7.44134	8.12321	8.20258
peak_41853	0.474372	4.80518	1.52149	0.156477	0.384959	-5.24845	chr17	83838758	83839240	483	*	ENSMUSG00000000673.8	Haao	7549	4.82184	4.4588	4.56565	5.48188	4.69773
peak_47212	0.553166	3.94498	1.52146	0.156483	0.384966	-5.24848	chr19	47257461	47257663	203	*	ENSMUSG00000098786.1	Mir6995	15925	3.28827	3.97208	3.91078	4.80148	3.75228
peak_64707	0.523289	3.49152	1.52144	0.156489	0.38497	-5.24851	chr4	114930871	114931071	201	*	ENSMUSG00000044518.3	Foxe3	4857	2.77532	3.64901	3.42228	4.15412	3.45687
peak_11977	0.491985	4.14612	1.52139	0.156502	0.384993	-5.24858	chr11	16844083	16844330	248	*	ENSMUSG00000085091.1	Egfros	13380	3.77262	4.38825	3.68711	4.74232	4.1403
peak_64891	0.436748	4.22685	1.5213	0.156523	0.385037	-5.2487	chr4	117352683	117352933	251	*	ENSMUSG00000085749.1	Gm12843	56865	3.96492	4.38825	3.80328	4.47799	4.49981
peak_84113	0.412775	6.15992	1.52126	0.156534	0.385053	-5.24875	chr7	75641817	75642732	916	*	ENSMUSG00000087896.1	Gm25282	26140	6.09238	5.87587	6.01619	6.5543	6.26088
peak_15613	-0.401436	3.93896	-1.5212	0.156549	0.38508	-5.24883	chr11	94566127	94566396	270	*	ENSMUSG00000039084.8	Chad	1079	4.13459	4.15318	4.01083	3.73583	3.66037
peak_69055	0.462377	6.03722	1.52115	0.15656	0.385099	-5.24889	chr4	154409372	154410399	1028	*	ENSMUSG00000097871.1	B230104I21Rik	73244	5.79611	5.95122	5.80947	6.70132	5.92796
peak_64605	0.415986	5.40714	1.52113	0.156566	0.385102	-5.24892	chr4	110119381	110119985	605	*	ENSMUSG00000047143.3	Dmrta2	141327	5.05113	5.27734	5.39374	5.55245	5.761
peak_53063	0.419363	8.15579	1.52111	0.156569	0.385103	-5.24894	chr2	121866003	121867842	1840	*	ENSMUSG00000086913.1	Gm14019	0	7.9457	8.19361	7.82482	8.5253	8.28951
peak_62025	0.441828	5.49216	1.52104	0.156587	0.385135	-5.24903	chr4	21813944	21814519	576	*	ENSMUSG00000028248.15	Pnisr	33063	5.3897	5.02173	5.53486	5.94237	5.57215
peak_59649	0.437313	5.76902	1.52093	0.156616	0.385179	-5.24919	chr3	103573627	103574314	688	*	ENSMUSG00000027849.18	Syt6	916	5.82119	5.68305	5.27804	5.91585	6.14697
peak_66074	-0.431889	3.27607	-1.52093	0.156614	0.385179	-5.24918	chr4	131725197	131725397	201	*	ENSMUSG00000086856.1	Gm16080	14688	3.13669	3.64901	3.56077	2.94889	3.08498
peak_73584	0.47061	6.55446	1.52093	0.156614	0.385179	-5.24918	chr5	120116148	120117091	944	*	ENSMUSG00000029594.12	Rbm19	0	5.96315	6.79701	6.33848	6.90385	6.7698
peak_44134	0.496462	7.56727	1.52086	0.156633	0.385211	-5.24928	chr18	67932316	67934473	2158	*	ENSMUSG00000024544.8	Ldlrad4	0	7.3974	7.80412	6.90454	8.08205	7.64825
peak_45831	0.486346	4.33182	1.52084	0.156636	0.385211	-5.2493	chr19	8839173	8839436	264	*	ENSMUSG00000071658.4	Gng3	0	4.48777	3.64901	4.27506	4.80148	4.44577
peak_50509	0.483028	4.5166	1.5208	0.156647	0.385227	-5.24936	chr2	50810636	50810983	348	*	ENSMUSG00000083270.1	Gm13498	98700	3.96492	4.65185	4.35338	5.11302	4.49981
peak_13885	0.419953	4.48046	1.52078	0.156652	0.385229	-5.24938	chr11	67100098	67100354	257	*	ENSMUSG00000098855.1	Mir6923	293	4.28638	4.4588	4.19225	4.91297	4.55189
peak_98455	0.483906	3.75007	1.52067	0.15668	0.38529	-5.24953	chr9	118612171	118612371	201	*	ENSMUSG00000039115.13	Itga9	5480	3.13669	3.97208	3.56077	4.24215	3.83868
peak_79084	0.584714	3.92111	1.52057	0.156704	0.385339	-5.24966	chr6	95702460	95702666	207	*	ENSMUSG00000061838.7	Suclg2	16133	4.28638	3.87222	2.90309	4.40358	4.1403
peak_48968	0.456625	4.48143	1.5205	0.156721	0.385371	-5.24975	chr2	28374983	28375268	286	*	ENSMUSG00000087196.1	Gm13373	50932	3.87197	4.52606	4.4983	4.68064	4.83017
peak_15110	0.473649	4.85352	1.52045	0.156734	0.385375	-5.24982	chr11	85631469	85631987	519	*	ENSMUSG00000086199.7	Bcas3os1	87756	4.87071	4.31407	4.80741	5.44526	4.83017
peak_24791	0.507555	4.97335	1.5204	0.156745	0.385375	-5.24988	chr13	55976844	55977380	537	*	ENSMUSG00000021506.7	Pitx1	140651	4.77126	5.11206	4.42766	5.68402	4.87175
peak_69895	0.41183	6.87169	1.52041	0.156744	0.385375	-5.24987	chr5	21185696	21186944	1249	*	ENSMUSG00000039934.12	Gsap	0	6.75731	6.68375	6.67982	7.29201	6.94557
peak_70279	0.526134	4.12803	1.52045	0.156735	0.385375	-5.24982	chr5	31095670	31095915	246	*	ENSMUSG00000104299.1	Gm9924	685	3.66591	4.52606	3.56077	4.68064	4.20679
peak_75452	-0.41229	3.57721	-1.52041	0.156744	0.385375	-5.24987	chr5	140133407	140133607	201	*	ENSMUSG00000106497.1	Gm43195	17879	3.55068	3.76492	3.91078	3.31644	3.34323
peak_85899	0.460934	4.58053	1.52047	0.156728	0.385375	-5.24979	chr7	119019709	119019982	274	*	ENSMUSG00000008734.8	Gprc5b	24497	4.71885	4.4588	4.01083	5.01646	4.69773
peak_45263	0.444607	7.96357	1.52033	0.156765	0.385385	-5.24998	chr19	4793442	4794815	1374	*	ENSMUSG00000094936.7	Rbm4	0	7.92849	8.02365	7.40503	8.20216	8.2585
peak_54493	0.437277	7.64456	1.52034	0.156761	0.385385	-5.24997	chr2	155591589	155593371	1783	*	ENSMUSG00000085010.1	Gssos1	0	7.3551	7.78365	7.27021	8.03969	7.77417
peak_80014	0.594621	3.42471	1.52034	0.15676	0.385385	-5.24996	chr6	120274112	120274312	201	*	ENSMUSG00000097481.1	D330020A13Rik	20051	3.42543	3.23207	2.90309	4.47799	3.08498
peak_83499	0.43213	5.91901	1.52037	0.156754	0.385385	-5.24993	chr7	49132592	49133333	742	*	ENSMUSG00000103834.1	Gm37613	62207	5.89391	5.71223	5.63232	6.4286	5.92796
peak_79667	0.541236	3.79668	1.52028	0.156777	0.385395	-5.25005	chr6	114868513	114868794	282	*	ENSMUSG00000107395.1	RP23-149L20.3	79122	3.28827	3.64901	3.80328	4.68064	3.5622
peak_98730	0.733763	3.92033	1.52029	0.156774	0.385395	-5.25003	chr9	121366712	121366996	285	*	ENSMUSG00000032536.9	Trak1	0	4.21248	3.76492	2.90309	5.15898	3.5622
peak_5960	0.49654	4.14734	1.52021	0.156794	0.385398	-5.25014	chr1	191364520	191364863	344	*	ENSMUSG00000026626.11	Ppp2r5a	38408	4.28638	3.64901	3.91078	4.06036	4.83017
peak_44851	0.410357	6.82317	1.52025	0.156783	0.385398	-5.25008	chr18	82867647	82868762	1116	*	ENSMUSG00000097738.1	4930445N18Rik	11752	6.77025	6.51189	6.69494	7.17386	6.96491
peak_50597	0.49654	4.14734	1.52021	0.156794	0.385398	-5.25014	chr2	56025078	56025416	339	*	ENSMUSG00000082142.1	Gm13518	14436	4.28638	3.64901	3.91078	4.06036	4.83017
peak_51837	0.421181	4.61886	1.52023	0.156789	0.385398	-5.25011	chr2	91646768	91647065	298	*	ENSMUSG00000075040.9	Zfp408	2725	4.42371	4.23587	4.69159	4.91297	4.83017
peak_88020	0.462159	3.82303	1.52019	0.156798	0.385399	-5.25016	chr8	11574721	11574967	247	*	ENSMUSG00000045969.7	Ing1	18654	3.28827	4.06547	3.56077	4.06036	4.1403
peak_4093	0.62875	4.72238	1.52007	0.156829	0.385432	-5.25032	chr1	152791314	152791783	470	*	ENSMUSG00000026480.12	Ncf2	8410	4.48777	5.23776	3.68711	5.36909	4.83017
peak_34389	0.45556	5.49545	1.52008	0.156827	0.385432	-5.25031	chr15	102146887	102147509	623	*	ENSMUSG00000023046.6	Igfbp6	2524	5.32103	5.65327	4.96538	5.91585	5.62173
peak_40284	0.516792	4.15987	1.52006	0.15683	0.385432	-5.25033	chr17	45679719	45680102	384	*	ENSMUSG00000023939.7	Mrpl14	6219	3.77262	4.52606	3.56077	4.24215	4.69773
peak_69857	0.413312	8.15613	1.5201	0.156822	0.385432	-5.25029	chr5	18359178	18361259	2082	*	ENSMUSG00000057614.6	Gnai1	0	8.01798	8.02365	7.93079	8.58544	8.2228
peak_83606	0.422338	5.69197	1.52011	0.156819	0.385432	-5.25027	chr7	55986417	55987053	637	*	ENSMUSG00000085927.1	Gm15888	6489	5.69119	5.27734	5.60056	6.04385	5.8469
peak_33263	0.5604	4.39052	1.51999	0.156849	0.385459	-5.25043	chr15	85913751	85914060	310	*	ENSMUSG00000022386.12	Trmu	34438	4.42371	4.38825	3.68711	5.24673	4.20679
peak_84079	0.477156	4.24469	1.51999	0.156848	0.385459	-5.25043	chr7	74367379	74367645	267	*	ENSMUSG00000085161.1	Gm7580	25052	4.21248	4.38825	3.56077	4.6162	4.44577
peak_81925	-0.560636	3.82479	-1.51994	0.156861	0.385478	-5.25049	chr7	19844259	19844477	219	*	ENSMUSG00000092216.2	Gm19345	7525	3.42543	4.71086	4.01083	3.31644	3.66037
peak_10488	0.400154	7.56212	1.51986	0.15688	0.385492	-5.25059	chr10	115519649	115521554	1906	*	ENSMUSG00000092210.1	A930009A15Rik	48431	7.44658	7.37308	7.38652	7.86352	7.74091
peak_28089	0.542334	4.06385	1.51984	0.156885	0.385492	-5.25062	chr14	45901284	45901547	264	*	ENSMUSG00000081840.1	Gm15220	17917	3.66591	4.31407	3.56077	4.8583	3.9202
peak_64811	0.519205	5.49092	1.5199	0.156871	0.385492	-5.25055	chr4	116719319	116719858	540	*	ENSMUSG00000033985.17	Tesk2	1089	5.82119	4.71086	5.31765	5.88882	5.71605
peak_74688	0.42983	3.88931	1.51985	0.156884	0.385492	-5.25062	chr5	134545107	134545307	201	*	ENSMUSG00000107090.1	Gm42884	6749	3.96492	3.76492	3.42228	4.15412	4.1403
peak_92088	0.413045	4.96368	1.51984	0.156885	0.385492	-5.25062	chr8	117335170	117335655	486	*	ENSMUSG00000034390.15	Cmip	78150	4.60793	4.8221	4.96538	5.15898	5.26404
peak_3209	0.428118	5.43309	1.51968	0.156926	0.385573	-5.25084	chr1	131181566	131182064	499	*	ENSMUSG00000026427.16	Eif2d	28384	5.45525	5.31587	5.01441	5.83321	5.5467
peak_88629	0.427242	3.98133	1.51968	0.156924	0.385573	-5.25083	chr8	29218046	29218270	225	*	ENSMUSG00000063626.5	Unc5d	1067	3.87197	3.87222	3.68711	4.47799	3.99736
peak_92323	0.525366	3.97147	1.51959	0.156948	0.385616	-5.25096	chr8	120136308	120136523	216	*	ENSMUSG00000031824.14	6430548M08Rik	22155	3.13669	3.87222	4.27506	4.24215	4.33122
peak_83904	0.461753	4.75636	1.51948	0.156974	0.385672	-5.2511	chr7	68823351	68823685	335	*	ENSMUSG00000042659.14	Arrdc4	74109	4.77126	4.59033	4.35338	5.36909	4.69773
peak_69918	0.399377	8.25099	1.51945	0.156983	0.385684	-5.25114	chr5	21644935	21646945	2011	*	ENSMUSG00000048520.16	Fbxl13	0	8.06598	8.05815	8.1496	8.5253	8.45594
peak_6414	0.463759	6.26222	1.5194	0.156994	0.385702	-5.2512	chr10	12941039	12942034	996	*	ENSMUSG00000097378.7	B230208H11Rik	17938	6.09238	6.44395	5.69382	6.68571	6.39525
peak_75726	-0.437708	4.48762	-1.51919	0.157047	0.385821	-5.25148	chr5	142844237	142844567	331	*	ENSMUSG00000082308.1	Gm15770	8631	4.96374	4.52606	4.4983	4.06036	4.38963
peak_14747	0.408588	6.63983	1.51916	0.157054	0.385823	-5.25152	chr11	78080069	78081114	1046	*	ENSMUSG00000020832.14	Eral1	0	6.51755	6.59255	6.31909	6.95685	6.81312
peak_19557	0.427903	7.19641	1.51916	0.157055	0.385823	-5.25152	chr12	16799605	16801326	1722	*	ENSMUSG00000036523.16	Greb1	0	7.16249	7.03497	6.87829	7.67868	7.22762
peak_26969	0.443899	4.39109	1.51906	0.15708	0.385868	-5.25166	chr14	12337144	12337535	392	*	ENSMUSG00000077158.1	Gm24578	3239	4.21248	4.23587	4.19225	4.32512	4.98974
peak_53407	0.433871	5.11614	1.51905	0.157081	0.385868	-5.25166	chr2	131096279	131096771	493	*	ENSMUSG00000027322.11	Siglec1	9513	4.60793	5.0676	5.15224	5.36909	5.38383
peak_11098	-0.565788	4.19984	-1.519	0.157094	0.385891	-5.25173	chr10	127098929	127099267	339	*	ENSMUSG00000025422.8	Agap2	20021	4.21248	5.15519	3.91078	4.06036	3.66037
peak_84396	0.448985	5.83031	1.51893	0.157113	0.385928	-5.25183	chr7	81493219	81493911	693	*	ENSMUSG00000062444.14	Ap3b2	13	5.60717	5.95122	5.39374	6.31139	5.888
peak_48226	0.433863	4.79808	1.51887	0.157127	0.385953	-5.25191	chr2	19270589	19270992	404	*	ENSMUSG00000037683.14	Armc3	71286	4.66445	4.71086	4.4983	5.32945	4.78736
peak_30093	0.613064	4.12486	1.51884	0.157135	0.385963	-5.25195	chr14	121280671	121280921	251	*	ENSMUSG00000085133.2	B930095G15Rik	31964	3.13669	3.87222	4.62999	4.24215	4.74324
peak_61522	0.441742	6.08274	1.51876	0.157155	0.385993	-5.25206	chr3	154547521	154548568	1048	*	ENSMUSG00000028199.18	Cryz	48142	5.98551	5.95122	5.78141	6.65396	6.04162
peak_65569	0.428513	5.0195	1.51876	0.157153	0.385993	-5.25205	chr4	126325336	126325746	411	*	ENSMUSG00000028845.15	Tekt2	0	4.60793	5.02173	4.91462	5.11302	5.44019
peak_15663	-0.508225	3.42512	-1.51874	0.157159	0.385993	-5.25208	chr11	94963282	94963496	215	*	ENSMUSG00000038994.6	Hils1	4096	3.55068	4.06547	3.26908	3.47019	2.77018
peak_32713	0.449129	3.07555	1.5187	0.157168	0.386006	-5.25213	chr15	81783825	81784025	201	*	ENSMUSG00000022389.14	Tef	18395	2.77532	2.6433	3.26908	3.47019	3.21988
peak_19973	0.42529	5.05273	1.51863	0.157187	0.386009	-5.25222	chr12	35831116	35831561	446	*	ENSMUSG00000036231.5	Agr3	94058	4.96374	4.8221	4.86201	5.55245	5.06335
peak_26858	0.479219	4.79664	1.51867	0.157176	0.386009	-5.25217	chr14	7939045	7939529	485	*	ENSMUSG00000025279.7	Dnase1l3	55043	4.66445	4.4588	4.69159	5.5176	4.65074
peak_43438	0.691205	3.60538	1.51862	0.157188	0.386009	-5.25223	chr18	52614450	52614701	252	*	ENSMUSG00000046886.5	Zfp474	1213	4.05225	3.52296	2.41147	4.47799	3.5622
peak_76564	0.401912	6.25453	1.51867	0.157177	0.386009	-5.25217	chr6	18170196	18170905	710	*	ENSMUSG00000041301.15	Cftr	0	6.17252	5.99935	6.10942	6.44724	6.54411
peak_91370	0.434575	5.40376	1.51862	0.157188	0.386009	-5.25223	chr8	104386275	104387037	763	*	ENSMUSG00000096188.1	Cmtm4	8769	5.28543	5.38996	5.01441	5.88882	5.44019
peak_38615	0.476359	7.12445	1.51854	0.157209	0.386051	-5.25235	chr17	25187835	25189240	1406	*	ENSMUSG00000015127.14	Unkl	0	6.85769	7.39123	6.5528	7.53794	7.2826
peak_77603	0.430964	6.63459	1.51852	0.157215	0.386055	-5.25237	chr6	52987448	52988550	1103	*	ENSMUSG00000089209.1	Gm26215	21981	6.70438	6.52839	6.15386	6.89029	6.89606
peak_75685	-0.495099	3.86234	-1.51846	0.15723	0.386082	-5.25245	chr5	142691807	142692021	215	*	ENSMUSG00000050822.11	Slc29a4	490	3.55068	4.52606	4.10439	3.47019	3.66037
peak_1380	0.506146	3.95597	1.51841	0.157241	0.386092	-5.25251	chr1	68047206	68047437	232	*	ENSMUSG00000087329.3	Gm15671	22962	3.96492	3.38484	3.91078	4.68064	3.83868
peak_39736	0.404562	7.3387	1.51841	0.157242	0.386092	-5.25252	chr17	33890357	33891196	840	*	ENSMUSG00000079553.10	Kifc1	0	7.25742	7.2088	7.06442	7.50272	7.66016
peak_53538	0.50501	3.73052	1.51835	0.157255	0.386117	-5.25259	chr2	133282599	133282871	273	*	ENSMUSG00000098578.1	Gm27449	48052	3.96492	3.52296	3.09766	3.73583	4.33122
peak_96655	0.527785	3.93639	1.51833	0.157262	0.386124	-5.25262	chr9	75221938	75222167	230	*	ENSMUSG00000033590.7	Myo5c	9846	3.13669	4.23587	3.80328	4.06036	4.44577
peak_30750	0.516261	4.74865	1.51828	0.157273	0.386142	-5.25268	chr15	31449432	31449889	458	*	ENSMUSG00000068964.4	Gm6361	2614	4.96374	4.65185	4.01083	5.32945	4.78736
peak_86552	0.531872	4.16238	1.51819	0.157296	0.386187	-5.2528	chr7	132154887	132155165	279	*	ENSMUSG00000030862.12	Cpxm2	147	4.05225	4.23587	3.56077	4.96564	3.99736
peak_72923	0.575811	4.36981	1.51815	0.157306	0.386203	-5.25286	chr5	113570316	113570612	297	*	ENSMUSG00000085713.1	Gm15736	74350	4.60793	4.38825	3.42228	4.40358	5.02701
peak_71329	0.490858	3.96515	1.51811	0.157317	0.38622	-5.25291	chr5	58039672	58039903	232	*	ENSMUSG00000106646.1	Gm42483	7427	3.77262	3.52296	4.01083	4.68064	3.83868
peak_44176	0.413676	5.78123	1.51801	0.157341	0.386269	-5.25304	chr18	69117314	69117999	686	*	ENSMUSG00000088166.1	Gm23536	56120	5.82119	5.56007	5.46603	6.09203	5.96685
peak_63047	0.41169	5.94119	1.51796	0.157353	0.386291	-5.25311	chr4	62470494	62471158	665	*	ENSMUSG00000028391.16	Wdr31	0	5.82119	5.59181	5.91653	6.11553	6.26088
peak_7327	0.406708	8.10224	1.51783	0.157387	0.386364	-5.25329	chr10	50591806	50593557	1752	*	ENSMUSG00000038774.8	Ascc3	0	7.83308	7.91492	8.07066	8.43011	8.26241
peak_45559	0.417939	6.29121	1.51778	0.157397	0.386379	-5.25334	chr19	6348726	6349964	1239	*	ENSMUSG00000099230.1	Mir6989	2245	6.00752	6.37265	5.99192	6.50177	6.58217
peak_86974	-0.560611	4.22736	-1.51777	0.157402	0.386382	-5.25337	chr7	139325370	139325700	331	*	ENSMUSG00000025477.13	Inpp5a	63408	4.91798	4.52606	3.91078	4.32512	3.45687
peak_14924	0.449569	4.10443	1.51768	0.157423	0.386425	-5.25348	chr11	80515497	80515704	208	*	ENSMUSG00000085078.1	C030013C21Rik	6390	3.77262	4.31407	3.68711	4.47799	4.27035
peak_19475	0.442598	6.86379	1.51765	0.15743	0.386432	-5.25351	chr12	12904092	12905411	1320	*	ENSMUSG00000097627.1	4930519A11Rik	1371	6.77025	6.87648	6.41351	7.35259	6.9061
peak_74313	0.421274	7.72692	1.51757	0.157452	0.386475	-5.25363	chr5	125475246	125476821	1576	*	ENSMUSG00000029482.4	Aacs	0	7.66318	7.61626	7.3958	8.16885	7.79053
peak_19628	0.436148	5.75367	1.51755	0.157456	0.386476	-5.25365	chr12	20990272	20990932	661	*	ENSMUSG00000090370.3	Gm21989	0	5.82119	5.31587	5.60056	6.18381	5.8469
peak_14102	-0.525168	4.54254	-1.51751	0.157465	0.38649	-5.2537	chr11	69767400	69767786	387	*	ENSMUSG00000018750.14	Zbtb4	1487	4.87071	5.11206	4.27506	4.6162	3.83868
peak_8290	0.498295	3.50331	1.51748	0.157473	0.386499	-5.25374	chr10	77031215	77031415	201	*	ENSMUSG00000001436.15	Slc19a1	825	3.13669	3.87222	2.90309	3.85231	3.75228
peak_63560	0.494709	4.08131	1.51745	0.15748	0.386503	-5.25378	chr4	84358396	84358613	218	*	ENSMUSG00000083743.1	Gm12421	70510	3.42543	4.31407	3.91078	4.15412	4.60216
peak_68015	-0.446242	7.00812	-1.51744	0.157482	0.386503	-5.25379	chr4	147431453	147432890	1438	*	ENSMUSG00000082248.1	Gm13161	10580	7.22959	7.47872	6.85155	6.60499	6.87577
peak_10825	0.420612	6.05394	1.51738	0.157498	0.38653	-5.25387	chr10	121515997	121516659	663	*	ENSMUSG00000025795.7	Rassf3	39746	5.94044	6.02283	5.69382	6.46565	6.14697
peak_52998	0.423341	8.08297	1.51737	0.157501	0.38653	-5.25389	chr2	120153549	120155298	1750	*	ENSMUSG00000027293.13	Ehd4	0	7.99612	8.10289	7.64189	8.39213	8.28182
peak_11214	0.410877	5.62695	1.51729	0.15752	0.386568	-5.25399	chr10	127658158	127658946	789	*	ENSMUSG00000085731.1	Gm16229	4892	5.51795	5.59181	5.27804	5.94237	5.80459
peak_31454	0.465664	5.08825	1.51722	0.157538	0.386602	-5.25409	chr15	62092496	62093087	592	*	ENSMUSG00000098308.1	Gm27782	12250	4.71885	5.02173	4.96538	5.74556	4.98974
peak_42714	0.481219	7.78602	1.51717	0.157549	0.38662	-5.25415	chr18	24708337	24710534	2198	*	ENSMUSG00000054745.1	Gm9955	0	7.41398	8.01782	7.34878	8.34817	7.80132
peak_63870	0.510596	4.85356	1.51709	0.15757	0.386661	-5.25425	chr4	97775767	97776174	408	*	ENSMUSG00000048747.14	E130114P18Rik	1903	4.82184	5.02173	4.10439	5.40768	4.91216
peak_48554	-0.444745	3.54443	-1.51701	0.15759	0.386693	-5.25436	chr2	26288813	26289099	287	*	ENSMUSG00000048038.6	4932418E24Rik	5457	3.77262	3.97208	3.42228	3.47019	3.08498
peak_57993	0.443489	4.93196	1.51701	0.157591	0.386693	-5.25436	chr3	55612432	55612897	466	*	ENSMUSG00000106334.1	Gm43549	29701	4.42371	4.92536	4.91462	5.36909	5.02701
peak_35885	0.46336	7.57354	1.51698	0.157597	0.3867	-5.2544	chr16	32098863	32100396	1534	*	ENSMUSG00000023791.14	Pigx	0	7.45462	7.74182	6.96815	7.95103	7.75208
peak_21786	0.490969	3.55091	1.51691	0.157616	0.386709	-5.2545	chr12	102608544	102608787	244	*	ENSMUSG00000095174.1	Gm20069	3892	3.28827	3.87222	2.90309	3.85231	3.83868
peak_27766	0.429628	4.21678	1.51694	0.157609	0.386709	-5.25446	chr14	31141743	31142128	386	*	ENSMUSG00000071547.3	Nt5dc2	6889	3.96492	4.06547	4.10439	4.74232	4.20679
peak_28515	-0.490556	3.98785	-1.51693	0.157611	0.386709	-5.25447	chr14	57730681	57730881	201	*	ENSMUSG00000021959.15	Lats2	27506	4.48777	3.87222	4.19225	3.31644	4.0706
peak_63811	0.496736	5.37929	1.51691	0.157614	0.386709	-5.25449	chr4	95924718	95925169	452	*	ENSMUSG00000028572.13	Hook1	42070	5.35578	5.49441	4.69159	5.94237	5.41228
peak_93128	0.476324	4.02033	1.51687	0.157626	0.386722	-5.25455	chr8	122620432	122620665	234	*	ENSMUSG00000098500.1	Mir6396	1709	3.42543	4.15318	3.91078	4.06036	4.55189
peak_8428	0.478378	4.44343	1.51678	0.157647	0.386747	-5.25466	chr10	77993944	77994324	381	*	ENSMUSG00000020284.16	1810043G02Rik	15419	4.13459	4.71086	3.91078	4.54875	4.91216
peak_39263	0.579872	3.63497	1.51681	0.15764	0.386747	-5.25462	chr17	28265449	28265664	216	*	ENSMUSG00000002250.15	Ppard	32694	2.77532	3.52296	3.91078	4.40358	3.5622
peak_42014	0.539347	4.00765	1.51679	0.157645	0.386747	-5.25465	chr17	85634106	85634375	270	*	ENSMUSG00000099635.1	Gm28528	13104	4.13459	3.97208	3.26908	4.74232	3.9202
peak_14021	0.412427	4.85164	1.51671	0.157666	0.386754	-5.25476	chr11	69272346	69272748	403	*	ENSMUSG00000087003.1	Cntrobos	21402	4.60793	4.8221	4.62999	5.24673	4.95147
peak_51450	-0.657225	6.1702	-1.51673	0.157659	0.386754	-5.25473	chr2	77876372	77877680	1309	*	ENSMUSG00000087353.1	Gm13727	3786	5.71815	6.52839	7.05273	6.35153	5.2002
peak_70327	-0.456143	3.9227	-1.51673	0.157659	0.386754	-5.25473	chr5	32204772	32204972	201	*	ENSMUSG00000107220.1	Gm9555	19274	4.05225	3.76492	4.4983	3.73583	3.5622
peak_76507	0.503132	5.44852	1.51672	0.157662	0.386754	-5.25474	chr6	16144417	16144959	543	*	ENSMUSG00000108201.1	RP24-372I6.1	54457	4.96374	5.46043	5.31765	6.20588	5.29493
peak_21557	0.420015	7.4816	1.51659	0.157696	0.386812	-5.25492	chr12	98736794	98738449	1656	*	ENSMUSG00000021009.14	Ptpn21	0	7.4222	7.36392	7.15467	7.918	7.54922
peak_92206	0.430681	4.35077	1.51658	0.157697	0.386812	-5.25493	chr8	119596164	119596507	344	*	ENSMUSG00000081378.1	Rps13-ps4	6117	3.87197	4.23587	4.42766	4.6162	4.60216
peak_97712	0.426444	3.92459	1.51657	0.157701	0.386812	-5.25495	chr9	107508043	107508308	266	*	ENSMUSG00000010045.2	Tmem115	25636	4.05225	3.64901	3.56077	4.15412	4.20679
peak_56053	0.450255	4.43163	1.51653	0.15771	0.386816	-5.255	chr2	170772127	170772408	282	*	ENSMUSG00000027560.4	Dok5	40319	4.60793	4.23587	3.91078	4.6162	4.78736
peak_58362	0.449283	5.05774	1.51653	0.15771	0.386816	-5.255	chr3	78919458	78919868	411	*	ENSMUSG00000070443.6	Gm10291	2199	4.87071	4.52606	5.23731	5.32945	5.32518
peak_10650	0.451778	5.01636	1.51651	0.157715	0.386819	-5.25502	chr10	118592835	118593299	465	*	ENSMUSG00000055170.3	Ifng	151787	5.13353	4.4588	4.91462	5.40768	5.16718
peak_37819	0.456725	3.56582	1.51648	0.157722	0.386826	-5.25506	chr17	5180228	5180428	201	*	ENSMUSG00000081783.2	Gm15599	68117	3.66591	3.0612	3.42228	3.60911	4.0706
peak_70214	0.534068	6.03828	1.51646	0.157727	0.386828	-5.25508	chr5	30587919	30588863	945	*	ENSMUSG00000049265.7	Kcnk3	0	5.84584	6.39081	5.23731	6.537	6.18044
peak_10403	0.429911	6.3838	1.51636	0.157752	0.386872	-5.25522	chr10	111419494	111420688	1195	*	ENSMUSG00000058799.14	Nap1l1	52503	6.32057	5.90143	6.41351	6.70132	6.58217
peak_47002	0.48634	4.22632	1.51637	0.157751	0.386872	-5.25521	chr19	45303001	45303333	333	*	ENSMUSG00000100618.1	Gm29595	7677	4.21248	3.97208	3.91078	4.96564	4.0706
peak_10124	0.593992	4.20178	1.5161	0.157818	0.387021	-5.25556	chr10	99189231	99189636	406	*	ENSMUSG00000089994.1	Gm16239	4620	4.05225	4.15318	3.68711	3.85231	5.26404
peak_63739	0.401623	5.02986	1.51609	0.157821	0.387021	-5.25558	chr4	91399720	91400207	488	*	ENSMUSG00000008489.18	Elavl2	577	4.77126	4.97435	4.86201	5.24673	5.29493
peak_61955	0.400063	8.38554	1.51607	0.157825	0.387022	-5.2556	chr4	15265062	15266838	1777	*	ENSMUSG00000043252.8	Tmem64	0	8.18185	8.24442	8.25026	8.70257	8.54858
peak_27829	0.463852	4.90704	1.51604	0.157832	0.38703	-5.25564	chr14	31462853	31463381	529	*	ENSMUSG00000021892.14	Sh3bp5	26774	4.82184	5.0676	4.27506	5.20352	5.16718
peak_15548	0.45049	5.2321	1.51597	0.157849	0.387042	-5.25573	chr11	94385867	94386524	658	*	ENSMUSG00000020865.16	Abcc3	6472	4.96374	5.27734	4.91462	5.80458	5.2002
peak_19362	0.441036	6.83949	1.51596	0.157853	0.387042	-5.25575	chr12	8913311	8914512	1202	*	ENSMUSG00000020585.4	Laptm4a	7151	6.92864	6.74149	6.31909	7.19607	7.01215
peak_78836	0.433209	7.92163	1.51595	0.157854	0.387042	-5.25575	chr6	91155911	91157830	1920	*	ENSMUSG00000034245.10	Hdac11	0	7.75063	8.03524	7.45916	8.24007	8.12303
peak_90014	0.39835	5.06176	1.516	0.157843	0.387042	-5.2557	chr8	72680067	72680496	430	*	ENSMUSG00000093276.1	Gm26237	3817	4.91798	4.87465	4.91462	5.24673	5.3548
peak_90804	0.433203	3.82125	1.51594	0.157856	0.387042	-5.25577	chr8	88540275	88540522	248	*	ENSMUSG00000031661.11	Nkd1	18930	3.87197	3.38484	3.68711	4.24215	3.9202
peak_30230	0.463766	4.32018	1.51591	0.157864	0.38705	-5.25581	chr14	122388858	122389250	393	*	ENSMUSG00000095311.1	Gm25464	697	4.21248	4.38825	3.80328	4.32512	4.87175
peak_83435	0.433792	7.54328	1.5159	0.157869	0.387053	-5.25583	chr7	46638964	46640453	1490	*	ENSMUSG00000030839.10	Sergef	0	7.41398	7.58506	7.11025	7.97692	7.63019
peak_9725	0.445078	6.09622	1.51585	0.157879	0.387068	-5.25589	chr10	86491548	86492460	913	*	ENSMUSG00000059602.14	Syn3	6435	6.21098	5.97549	5.56809	6.46565	6.26088
peak_56411	0.475871	4.66583	1.51584	0.157883	0.387068	-5.25591	chr2	174118256	174118591	336	*	ENSMUSG00000039263.16	Npepl1	7906	3.96492	4.71086	4.75066	4.91297	4.98974
peak_11267	0.417061	8.07075	1.51574	0.157906	0.387098	-5.25603	chr10	128193938	128195600	1663	*	ENSMUSG00000044005.13	Gls2	0	7.92849	8.10289	7.68038	8.36788	8.27409
peak_49494	0.429369	4.82182	1.51576	0.157901	0.387098	-5.25601	chr2	31807006	31807416	411	*	ENSMUSG00000043102.2	Qrfp	3163	4.87071	4.65185	4.42766	5.24673	4.91216
peak_97445	0.587422	4.47565	1.51575	0.157905	0.387098	-5.25602	chr9	102766879	102767184	306	*	ENSMUSG00000102204.1	Gm36958	369	5.0081	4.15318	3.56077	4.91297	4.74324
peak_45870	0.421523	5.91443	1.51568	0.157922	0.387127	-5.25612	chr19	9954239	9955122	884	*	ENSMUSG00000024661.6	Fth1	27580	5.71815	5.95122	5.56809	6.31139	6.02329
peak_53244	0.422144	6.50999	1.51557	0.157949	0.387175	-5.25626	chr2	127559187	127560008	822	*	ENSMUSG00000083648.1	Gm14229	9417	6.35532	6.40874	6.25933	6.99536	6.53119
peak_99575	0.408819	6.83012	1.51558	0.157948	0.387175	-5.25625	chrX	99448684	99449869	1186	*	ENSMUSG00000073051.4	Gm14812	4886	6.70438	6.81056	6.48484	7.05735	7.09348
peak_46432	0.412424	6.3501	1.51547	0.157974	0.387217	-5.25639	chr19	29063744	29064721	978	*	ENSMUSG00000024782.7	Ak3	15782	6.33805	6.17727	6.04007	6.71677	6.47834
peak_68797	0.530624	4.0921	1.51548	0.157973	0.387217	-5.25638	chr4	152338467	152338693	227	*	ENSMUSG00000005045.16	Chd5	0	4.13459	4.23587	3.26908	4.68064	4.1403
peak_75412	0.429184	6.7028	1.51541	0.157989	0.387236	-5.25647	chr5	139932519	139933944	1426	*	ENSMUSG00000048988.8	Elfn1	24575	6.53281	6.74149	6.31909	7.13988	6.78075
peak_88912	0.529479	4.08411	1.51542	0.157986	0.387236	-5.25645	chr8	41553180	41553440	261	*	ENSMUSG00000098149.1	Gapdh-ps14	56228	3.42543	4.38825	3.80328	4.06036	4.74324
peak_16147	0.454214	7.20554	1.51534	0.158008	0.387271	-5.25657	chr11	97781606	97783011	1406	*	ENSMUSG00000064901.1	Snora21	0	7.21073	7.25909	6.60175	7.55522	7.40092
peak_10151	0.475493	6.20986	1.51531	0.158014	0.387278	-5.2566	chr10	99524479	99525549	1071	*	ENSMUSG00000090665.1	Gad1-ps	80748	6.09238	5.92654	6.04007	6.93059	6.05972
peak_26856	0.509179	5.73505	1.51526	0.158029	0.387303	-5.25668	chr14	7901889	7902537	649	*	ENSMUSG00000025278.8	Flnb	83931	6.13301	5.35339	5.10774	5.96842	6.1127
peak_24107	0.423002	6.32518	1.51519	0.158045	0.387333	-5.25676	chr13	42049215	42050089	875	*	ENSMUSG00000100071.1	Gm28707	0	6.22983	6.19804	6.04007	6.80614	6.35183
peak_55595	0.524128	4.4745	1.51514	0.158057	0.387347	-5.25683	chr2	167351319	167351727	409	*	ENSMUSG00000017929.13	B4galt5	2135	4.35668	3.87222	4.56565	5.24673	4.33122
peak_65708	0.41158	5.70229	1.51514	0.158058	0.387347	-5.25683	chr4	128789572	128790399	828	*	ENSMUSG00000028799.15	Zfp362	15645	5.45525	5.62287	5.53486	6.11553	5.78296
peak_18924	0.461102	5.49378	1.51494	0.158107	0.387391	-5.25709	chr11	120376944	120377721	778	*	ENSMUSG00000025384.15	Faap100	1042	5.66372	5.11206	5.15224	5.5176	6.02329
peak_37474	0.46362	5.61645	1.51499	0.158095	0.387391	-5.25703	chr16	93938234	93938850	617	*	ENSMUSG00000022945.11	Chaf1b	54332	5.45525	5.82336	5.01441	5.86129	5.92796
peak_56144	-0.454554	4.47183	-1.51505	0.158081	0.387391	-5.25695	chr2	172729708	172730051	344	*	ENSMUSG00000093160.1	Gm22773	134289	4.60793	4.92536	4.42766	4.47799	3.9202
peak_59265	0.445256	7.16323	1.51502	0.158088	0.387391	-5.25699	chr3	96057608	96058906	1299	*	ENSMUSG00000015747.5	Vps45	0	7.19163	7.14604	6.61771	7.55522	7.30554
peak_74680	-0.595106	4.26519	-1.51496	0.158103	0.387391	-5.25707	chr5	134496702	134497042	341	*	ENSMUSG00000106802.1	Gm42885	11255	4.13459	5.02173	4.35338	3.31644	4.49981
peak_75007	0.47471	4.97717	1.51498	0.158097	0.387391	-5.25704	chr5	137102134	137102745	612	*	ENSMUSG00000043279.9	Trim56	13463	4.82184	4.97435	4.56565	5.65224	4.87175
peak_82926	0.427168	5.25971	1.51501	0.158091	0.387391	-5.257	chr7	40901193	40901613	421	*	ENSMUSG00000100600.6	A230077H06Rik	255	5.05113	5.35339	4.86201	5.61974	5.41228
peak_95893	0.471985	3.90803	1.51495	0.158105	0.387391	-5.25708	chr9	60983527	60983826	300	*	ENSMUSG00000052143.7	Gm9869	145326	4.21248	3.52296	3.42228	4.24215	4.1403
peak_43715	0.472456	4.19202	1.51487	0.158124	0.387424	-5.25718	chr18	60621722	60621988	267	*	ENSMUSG00000049173.7	Myoz3	29933	4.21248	4.23587	3.56077	4.68064	4.27035
peak_11978	0.406265	8.07393	1.51483	0.158134	0.387438	-5.25723	chr11	16950459	16952022	1564	*	ENSMUSG00000087060.7	Eldr	0	7.81447	7.8376	8.0822	8.33822	8.29716
peak_2204	0.463276	4.4796	1.51479	0.158146	0.387458	-5.2573	chr1	89196291	89196512	222	*	ENSMUSG00000102083.1	Gm5259	60468	4.71885	4.15318	4.01083	4.91297	4.60216
peak_19082	-0.436336	3.70112	-1.51472	0.158162	0.387479	-5.25738	chr11	121147425	121147720	296	*	ENSMUSG00000039329.8	Tex19.1	1281	3.55068	4.06547	4.01083	3.31644	3.5622
peak_78968	0.414532	6.40376	1.51472	0.158162	0.387479	-5.25738	chr6	92480900	92481980	1081	*	ENSMUSG00000098130.1	Gm17797	79796	6.22983	6.44395	6.04007	6.68571	6.61926
peak_68696	-0.458625	6.28945	-1.51465	0.15818	0.387512	-5.25747	chr4	151982864	151984243	1380	*	ENSMUSG00000039759.10	Thap3	4753	6.1529	6.88931	6.37648	5.91585	6.1127
peak_32417	0.478504	7.63539	1.51458	0.158197	0.387546	-5.25757	chr15	79107908	79110234	2327	*	ENSMUSG00000033039.9	Micall1	0	7.5848	7.80412	6.94304	7.99604	7.84894
peak_57224	0.401274	7.97828	1.51456	0.158203	0.387551	-5.2576	chr3	19162428	19163889	1462	*	ENSMUSG00000027599.9	Armc1	0	7.7042	7.87033	7.87878	8.25602	8.18207
peak_70307	0.539846	5.49133	1.51451	0.158215	0.387569	-5.25766	chr5	31596453	31597073	621	*	ENSMUSG00000106918.3	Mrpl33	0	5.54831	5.71223	4.56565	5.80458	5.8259
peak_58284	0.455793	4.36993	1.51443	0.158236	0.387613	-5.25777	chr3	69329852	69330126	275	*	ENSMUSG00000090941.1	Gm17212	5633	4.13459	4.15318	4.27506	5.01646	4.27035
peak_62734	0.43639	4.51618	1.51436	0.158253	0.387644	-5.25786	chr4	47255612	47255895	284	*	ENSMUSG00000087500.1	Gm12426	47152	4.42371	4.59033	4.01083	4.8583	4.69773
peak_61663	0.458721	4.17646	1.51432	0.158262	0.387657	-5.25791	chr4	4148399	4148744	346	*	ENSMUSG00000045573.9	Penk	9579	3.55068	4.15318	4.27506	4.40358	4.49981
peak_12136	0.470905	4.92579	1.51429	0.15827	0.387668	-5.25795	chr11	21399143	21399612	470	*	ENSMUSG00000001891.16	Ugp2	27941	4.60793	4.97435	4.62999	5.58649	4.83017
peak_17608	0.464081	6.72125	1.51422	0.158288	0.387703	-5.25805	chr11	115153336	115154388	1053	*	ENSMUSG00000020733.3	Slc9a3r1	8952	6.54791	6.92712	6.13181	7.0933	6.9061
peak_4865	0.710898	3.4915	1.51416	0.158303	0.387713	-5.25812	chr1	168754059	168754307	249	*	ENSMUSG00000103463.1	1700063I16Rik	78176	2.96729	2.6433	4.01083	4.6162	3.21988
peak_19867	0.489056	4.67995	1.51415	0.158304	0.387713	-5.25813	chr12	32144487	32144818	332	*	ENSMUSG00000020573.16	Pik3cg	63840	4.28638	4.97435	4.19225	5.20352	4.74324
peak_57861	0.458602	8.0094	1.51416	0.158303	0.387713	-5.25812	chr3	52045920	52047790	1871	*	ENSMUSG00000104339.1	C130089K02Rik	16453	8.08163	7.94596	7.45028	8.48978	8.07934
peak_78291	0.452463	4.75616	1.51407	0.158325	0.387755	-5.25824	chr6	84101959	84102329	371	*	ENSMUSG00000087001.2	Gm15475	4677	4.60793	4.92536	4.19225	5.06555	4.98974
peak_11819	0.432153	4.35758	1.51398	0.158348	0.387803	-5.25836	chr11	7212155	7212470	316	*	ENSMUSG00000020427.11	Igfbp3	1452	3.96492	4.23587	4.35338	4.40358	4.83017
peak_44895	-0.500033	3.73934	-1.51391	0.158365	0.387833	-5.25845	chr18	83070025	83070225	201	*	ENSMUSG00000100430.1	1700095A13Rik	37634	4.42371	3.97208	3.42228	3.31644	3.5622
peak_45327	0.402683	5.25973	1.51389	0.15837	0.387835	-5.25847	chr19	5151260	5151790	531	*	ENSMUSG00000024862.16	Klc2	32699	5.13353	5.19707	4.96538	5.48188	5.5208
peak_9730	0.428121	5.47662	1.51369	0.158421	0.387952	-5.25874	chr10	86727550	86728072	523	*	ENSMUSG00000056366.4	Fabp3-ps1	4336	5.54831	5.35339	5.01441	5.68402	5.78296
peak_16775	0.406578	3.96828	1.51362	0.158438	0.387955	-5.25883	chr11	102754182	102754441	260	*	ENSMUSG00000020926.16	Adam11	6997	3.96492	3.76492	3.68711	4.15412	4.27035
peak_32012	-0.424908	4.30513	-1.51356	0.158453	0.387955	-5.25891	chr15	76355061	76355445	385	*	ENSMUSG00000022553.15	Maf1	3766	4.28638	4.38825	4.75066	3.96008	4.1403
peak_45105	0.539166	3.18624	1.51363	0.158435	0.387955	-5.25882	chr19	3880203	3880445	243	*	ENSMUSG00000001750.15	Tcirg1	26687	2.77532	2.86733	3.26908	2.94889	4.0706
peak_65296	0.416123	4.99477	1.51365	0.158431	0.387955	-5.2588	chr4	122944447	122944833	387	*	ENSMUSG00000028655.11	Mfsd2a	16354	4.77126	4.65185	5.06183	5.28868	5.2002
peak_87348	1.04607	3.27868	1.51358	0.158448	0.387955	-5.25888	chr7	142442786	142443032	247	*	ENSMUSG00000031097.14	Tnni2	977	3.28827	4.23587	1.05661	4.06036	3.75228
peak_88079	0.527493	3.79864	1.51357	0.158451	0.387955	-5.2589	chr8	12514328	12514556	229	*	ENSMUSG00000010435.6	Spaca7	58492	3.13669	4.06547	3.56077	4.47799	3.75228
peak_89028	0.459066	4.4022	1.51358	0.158447	0.387955	-5.25888	chr8	46936074	46936410	337	*	ENSMUSG00000038173.14	Enpp6	50514	4.35668	4.38825	3.91078	4.96564	4.38963
peak_94931	0.450155	5.56833	1.51356	0.158453	0.387955	-5.25891	chr9	43737599	43738386	788	*	ENSMUSG00000032012.7	Pvrl1	6189	5.17303	5.79637	5.1954	5.91585	5.761
peak_51445	-0.750912	5.53186	-1.51353	0.15846	0.387962	-5.25895	chr2	77869702	77870368	667	*	ENSMUSG00000087353.1	Gm13727	11098	5.45525	5.82336	6.21806	6.09203	4.0706
peak_35839	0.416818	4.74576	1.51348	0.158473	0.387984	-5.25902	chr16	31453084	31453603	520	*	ENSMUSG00000086645.2	Gm15743	23307	4.71885	4.38825	4.62999	4.8583	5.1334
peak_41092	0.402025	6.01885	1.51346	0.158478	0.387987	-5.25904	chr17	56808416	56809142	727	*	ENSMUSG00000024206.14	Rfx2	21865	5.84584	5.97549	5.7528	6.2909	6.22924
peak_49534	0.503266	4.72568	1.51343	0.158486	0.387988	-5.25909	chr2	31901427	31901843	417	*	ENSMUSG00000086356.1	Gm13441	9009	4.35668	5.11206	4.10439	5.06555	4.98974
peak_97634	0.468735	3.58903	1.51343	0.158485	0.387988	-5.25908	chr9	106481821	106482034	214	*	ENSMUSG00000023249.14	Parp3	4871	3.55068	3.38484	3.26908	3.47019	4.27035
peak_23540	0.39819	6.54516	1.51337	0.158501	0.388016	-5.25917	chr13	21401931	21403005	1075	*	ENSMUSG00000021327.18	Zkscan3	0	6.37239	6.33563	6.44962	6.82051	6.74763
peak_17831	0.461428	5.50239	1.5133	0.158519	0.388042	-5.25926	chr11	116017994	116018564	571	*	ENSMUSG00000020766.4	Galk1	5274	5.35578	5.68305	4.91462	5.88882	5.66966
peak_62917	0.43332	7.03675	1.51329	0.15852	0.388042	-5.25926	chr4	57301188	57302485	1298	*	ENSMUSG00000038764.14	Ptpn3	0	6.99627	7.05788	6.53611	7.38196	7.21152
peak_77861	0.558617	4.243	1.51319	0.158544	0.388093	-5.25939	chr6	66943558	66943885	328	*	ENSMUSG00000053442.4	4930597O21Rik	47036	4.13459	3.64901	4.27506	5.15898	3.99736
peak_41520	0.432687	6.2519	1.51315	0.158556	0.388112	-5.25945	chr17	72813467	72814496	1030	*	ENSMUSG00000039770.5	Ypel5	22207	6.24844	6.04593	5.9421	6.76214	6.26088
peak_47426	0.477172	4.40147	1.51311	0.158565	0.388125	-5.2595	chr19	53542838	53543273	436	*	ENSMUSG00000034765.6	Dusp5	13728	4.28638	4.15318	4.19225	4.24215	5.1334
peak_12995	0.436982	6.01615	1.51308	0.158572	0.388129	-5.25954	chr11	50841170	50841828	659	*	ENSMUSG00000044296.10	Zfp879	0	5.82119	6.1348	5.56809	6.40972	6.14697
peak_45285	0.470116	7.45766	1.51307	0.158575	0.388129	-5.25955	chr19	5023381	5024805	1425	*	ENSMUSG00000024891.5	Slc29a2	0	7.16249	7.74182	6.90454	7.75548	7.72398
peak_62977	0.409061	7.61165	1.51301	0.158591	0.388159	-5.25964	chr4	58669964	58671187	1224	*	ENSMUSG00000086470.1	Gm12580	11371	7.525	7.5692	7.24988	7.87045	7.84373
peak_73646	-0.63623	3.68637	-1.51295	0.158606	0.388185	-5.25971	chr5	120456017	120456220	204	*	ENSMUSG00000029596.13	Sdsl	16589	4.13459	4.59033	3.09766	2.94889	3.66037
peak_16145	0.454294	5.05413	1.51292	0.158613	0.388193	-5.25975	chr11	97775509	97776090	582	*	ENSMUSG00000018543.8	1700001P01Rik	0	4.96374	5.15519	4.4983	5.15898	5.49443
peak_81246	0.427965	3.69274	1.5128	0.158644	0.388251	-5.25991	chr6	148093341	148093556	216	*	ENSMUSG00000089948.1	Far2os1	25467	3.77262	3.52296	3.26908	4.06036	3.83868
peak_87512	0.430065	4.14657	1.5128	0.158643	0.388251	-5.25991	chr7	143484131	143484547	417	*	ENSMUSG00000000154.15	Slc22a18	10409	3.66591	4.06547	4.19225	4.47799	4.33122
peak_62410	0.479855	3.66335	1.51277	0.158652	0.388261	-5.25996	chr4	41731486	41731718	233	*	ENSMUSG00000066224.13	Arid3c	343	3.66591	3.0612	3.68711	4.24215	3.66037
peak_64174	0.598322	3.33834	1.51273	0.158662	0.388275	-5.26001	chr4	106481298	106481498	201	*	ENSMUSG00000025418.7	Bsnd	10784	2.96729	3.23207	3.09766	2.94889	4.44577
peak_9889	0.51679	4.16066	1.5127	0.158668	0.388278	-5.26004	chr10	93274335	93274653	319	*	ENSMUSG00000008398.14	Elk3	36481	4.28638	4.15318	3.42228	4.15412	4.78736
peak_42537	0.513461	6.62236	1.51269	0.158671	0.388278	-5.26005	chr18	13683401	13684703	1303	*	ENSMUSG00000024420.8	Zfp521	288029	6.37239	6.98803	5.8905	6.99536	6.86551
peak_40104	0.446326	5.67047	1.51265	0.158682	0.388296	-5.26011	chr17	36823892	36824563	672	*	ENSMUSG00000037130.4	H2-M10.6	11720	5.28543	5.35339	5.83699	6.11553	5.761
peak_87349	0.460373	4.82129	1.51254	0.158708	0.38835	-5.26025	chr7	142458153	142458533	381	*	ENSMUSG00000018819.10	Lsp1	2275	4.48777	4.92536	4.4983	5.40768	4.78736
peak_87372	0.54034	4.4722	1.51246	0.158729	0.388393	-5.26036	chr7	142531914	142532248	335	*	ENSMUSG00000037772.12	Mrpl23	550	3.55068	4.65185	4.56565	4.68064	4.91216
peak_21087	0.598878	6.35563	1.51238	0.15875	0.388427	-5.26047	chr12	84009184	84010266	1083	*	ENSMUSG00000072949.5	Acot1	0	6.42242	6.60816	5.31765	7.02047	6.40943
peak_63211	0.599665	3.44569	1.51237	0.158751	0.388427	-5.26048	chr4	63426339	63426560	222	*	ENSMUSG00000039158.11	Akna	22984	2.96729	3.97208	2.67812	4.15412	3.45687
peak_74648	0.46728	5.68619	1.51234	0.15876	0.38843	-5.26052	chr5	134227551	134228282	732	*	ENSMUSG00000015950.13	Ncf1	1342	5.54831	5.71223	5.23731	6.31139	5.62173
peak_81304	-0.728596	3.39282	-1.51234	0.158759	0.38843	-5.26052	chr7	3313669	3313886	218	*	ENSMUSG00000069806.5	Cacng7	19068	2.77532	4.59033	3.68711	2.45445	3.45687
peak_71908	0.425944	5.99692	1.5123	0.15877	0.388445	-5.26058	chr5	91402391	91403142	752	*	ENSMUSG00000082361.6	Btc	0	6.02921	5.84985	5.60056	6.40972	6.09525
peak_18604	0.430217	5.66609	1.51226	0.158779	0.388449	-5.26062	chr11	119203377	119204031	655	*	ENSMUSG00000087404.1	Gm11752	16128	5.66372	5.62287	5.1954	6.04385	5.80459
peak_69056	0.51076	6.13503	1.51227	0.158776	0.388449	-5.26061	chr4	154410697	154411872	1176	*	ENSMUSG00000097871.1	B230104I21Rik	74569	5.79611	6.4952	5.50086	6.63782	6.24515
peak_12070	-0.503098	4.0582	-1.51223	0.158787	0.388459	-5.26067	chr11	20230075	20230322	248	*	ENSMUSG00000044066.14	Cep68	19106	4.82184	4.15318	3.80328	3.85231	3.66037
peak_22623	-0.416598	4.11655	-1.5122	0.158795	0.38846	-5.26071	chr12	112128662	112129090	429	*	ENSMUSG00000065574.1	Mir203	1789	4.28638	4.4588	4.10439	3.73583	3.99736
peak_37992	0.534519	5.13292	1.51221	0.158791	0.38846	-5.26069	chr17	8807405	8807970	566	*	ENSMUSG00000083386.1	Gm15426	41477	5.60717	4.65185	4.4983	5.55245	5.3548
peak_63999	0.624294	4.25025	1.51212	0.158815	0.388499	-5.26081	chr4	100793359	100793692	334	*	ENSMUSG00000028532.14	Cachd1	16683	4.28638	3.52296	4.19225	5.32945	3.9202
peak_76012	0.69241	3.11486	1.51208	0.158824	0.388512	-5.26086	chr5	147556570	147556774	205	*	ENSMUSG00000107085.1	Gm42883	117179	2.96729	2.6433	2.90309	4.47799	2.58261
peak_17420	0.478879	3.42115	1.51204	0.158833	0.388524	-5.26091	chr11	113251713	113251913	201	*	ENSMUSG00000085421.1	4732490B19Rik	42043	3.13669	3.64901	2.90309	3.96008	3.45687
peak_93764	0.42552	6.67147	1.51198	0.15885	0.388556	-5.261	chr9	7594886	7595861	976	*	ENSMUSG00000070323.11	Mmp27	23489	6.66336	6.40874	6.43168	7.15129	6.70226
peak_76680	0.425587	7.86113	1.51187	0.158878	0.388615	-5.26114	chr6	28134195	28136339	2145	*	ENSMUSG00000024211.15	Grm8	0	7.67698	7.81761	7.57809	8.35312	7.87984
peak_22780	-0.433425	4.16801	-1.51183	0.158886	0.388626	-5.26119	chr12	112612579	112612880	302	*	ENSMUSG00000011148.13	Adssl1	7164	4.35668	4.31407	4.35338	3.60911	4.20679
peak_25476	0.416398	7.85375	1.51179	0.158897	0.388634	-5.26124	chr13	74316723	74318204	1482	*	ENSMUSG00000021576.5	Pdcd6	0	7.55521	7.81088	7.69549	8.28221	7.92497
peak_29996	0.435708	5.02892	1.5118	0.158894	0.388634	-5.26123	chr14	120288497	120288988	492	*	ENSMUSG00000022139.16	Mbnl2	12827	4.82184	5.11206	4.62999	5.48188	5.0988
peak_68093	-0.543648	3.85846	-1.51177	0.158901	0.388634	-5.26126	chr4	148095347	148095618	272	*	ENSMUSG00000029007.8	Agtrap	7315	3.77262	4.65185	3.80328	3.14434	3.9202
peak_95461	0.415489	6.29038	1.51174	0.158909	0.388644	-5.26131	chr9	55048021	55048941	921	*	ENSMUSG00000035200.6	Chrnb4	0	5.94044	6.27826	6.15386	6.66992	6.40943
peak_89494	-0.512618	3.7018	-1.5117	0.158921	0.388663	-5.26137	chr8	69915205	69915498	294	*	ENSMUSG00000048967.15	Yjefn3	12492	3.55068	4.06547	4.10439	3.85231	2.93615
peak_48820	0.448779	5.38841	1.51158	0.15895	0.388724	-5.26152	chr2	27505481	27506010	530	*	ENSMUSG00000026918.16	Brd3	1651	5.21148	5.35339	5.06183	5.32945	5.98591
peak_20259	0.593933	4.09927	1.51156	0.158955	0.388727	-5.26154	chr12	53862456	53862812	357	*	ENSMUSG00000099407.1	1700060O08Rik	216579	4.05225	3.97208	3.56077	5.15898	3.75228
peak_20226	0.533797	4.19633	1.51149	0.158972	0.388743	-5.26163	chr12	52876142	52876464	323	*	ENSMUSG00000070192.1	n-R5s58	170361	3.87197	3.97208	4.10439	5.11302	3.9202
peak_37454	-0.563433	3.52017	-1.51147	0.158977	0.388743	-5.26166	chr16	93728541	93728762	222	*	ENSMUSG00000022946.8	Dopey2	16633	3.28827	4.52606	3.42228	3.14434	3.21988
peak_65918	0.431126	6.17578	1.51147	0.158977	0.388743	-5.26166	chr4	130163120	130164401	1282	*	ENSMUSG00000028776.14	Tinagl1	10720	5.94044	6.31676	5.7528	6.39058	6.47834
peak_72604	0.480213	5.40222	1.5115	0.158969	0.388743	-5.26162	chr5	111178419	111179012	594	*	ENSMUSG00000105027.1	Gm43676	18127	5.09292	5.62287	4.91462	5.96842	5.41228
peak_9173	0.485722	3.61488	1.51137	0.159003	0.388776	-5.2618	chr10	80908151	80908380	230	*	ENSMUSG00000020219.6	Timm13	7181	2.96729	3.87222	3.42228	4.06036	3.75228
peak_20905	0.495338	4.58337	1.51132	0.159014	0.388776	-5.26186	chr12	79944656	79945055	400	*	ENSMUSG00000101696.1	Gm28056	18512	4.71885	4.52606	3.91078	5.15898	4.60216
peak_38306	-0.457262	5.23091	-1.51132	0.159015	0.388776	-5.26186	chr17	17850028	17850550	523	*	ENSMUSG00000003665.6	Has1	4637	5.17303	5.71223	5.3562	4.68064	5.23247
peak_52401	0.423043	3.86884	1.51135	0.159008	0.388776	-5.26182	chr2	104132585	104132790	206	*	ENSMUSG00000032671.5	A930018P22Rik	9815	3.77262	3.52296	3.80328	4.32512	3.9202
peak_63682	0.408716	7.28674	1.51134	0.159009	0.388776	-5.26183	chr4	88640845	88642272	1428	*	ENSMUSG00000063376.6	Ifna13	2186	7.25742	7.15669	6.95565	7.61416	7.44978
peak_65992	0.432556	4.76972	1.51131	0.159018	0.388776	-5.26187	chr4	130865951	130866348	398	*	ENSMUSG00000077381.1	Gm22660	8070	4.48777	4.87465	4.42766	4.8583	5.2002
peak_75666	0.421959	3.83026	1.51131	0.159017	0.388776	-5.26187	chr5	142507214	142507500	287	*	ENSMUSG00000074817.2	Papolb	22575	3.55068	3.52296	3.91078	3.96008	4.20679
peak_40039	0.447329	3.93207	1.51126	0.159031	0.3888	-5.26194	chr17	35702542	35702761	220	*	ENSMUSG00000086867.1	Gm4577	1134	3.96492	3.87222	3.42228	4.40358	3.99736
peak_55558	0.505965	3.87687	1.51111	0.159069	0.388882	-5.26214	chr2	167081320	167081520	201	*	ENSMUSG00000081946.1	Gm11472	6218	3.77262	4.15318	3.09766	4.15412	4.20679
peak_17407	0.428935	6.03236	1.51105	0.159084	0.38891	-5.26222	chr11	113176413	113177542	1130	*	ENSMUSG00000087259.7	2610035D17Rik	24295	6.11284	5.90143	5.56809	6.22761	6.35183
peak_42949	0.612259	3.32997	1.511	0.159095	0.388924	-5.26228	chr18	35620719	35620919	201	*	ENSMUSG00000024354.11	Slc23a1	6324	2.96729	3.38484	2.90309	2.94889	4.44577
peak_47941	0.531369	4.20781	1.51099	0.159097	0.388924	-5.26229	chr2	6454829	6455091	263	*	ENSMUSG00000086109.2	Gm13391	16908	3.77262	4.52606	3.68711	4.91297	4.1403
peak_91762	0.413798	4.74057	1.51098	0.159102	0.388925	-5.26231	chr8	109970219	109970641	423	*	ENSMUSG00000001672.14	Marveld3	8015	4.77126	4.38825	4.56565	5.06555	4.91216
peak_87115	0.618119	3.97037	1.51091	0.159117	0.388953	-5.26239	chr7	140975143	140975428	286	*	ENSMUSG00000025491.14	Ifitm1	7921	3.28827	4.4588	3.42228	3.85231	4.83017
peak_68841	0.443146	4.93426	1.51084	0.159137	0.388992	-5.2625	chr4	152557926	152558494	569	*	ENSMUSG00000028931.11	Kcnab2	80054	4.91798	4.92536	4.42766	5.01646	5.38383
peak_63278	0.42308	5.62507	1.5108	0.159147	0.388999	-5.26255	chr4	65654648	65655377	730	*	ENSMUSG00000051675.13	Trim32	49661	5.66372	5.23776	5.46603	6.01914	5.7387
peak_70586	0.401718	5.9196	1.51079	0.159147	0.388999	-5.26255	chr5	35361718	35362443	726	*	ENSMUSG00000106762.3	4930478P22Rik	176	5.87008	5.68305	5.72361	6.09203	6.22924
peak_40231	0.52903	3.60741	1.51076	0.159157	0.389003	-5.2626	chr17	45298260	45298460	201	*	ENSMUSG00000096425.1	Gm24979	88293	4.05225	3.23207	2.90309	3.85231	3.99736
peak_49478	0.420886	6.78346	1.51077	0.159154	0.389003	-5.26258	chr2	31670390	31671363	974	*	ENSMUSG00000039356.15	Exosc2	0	6.70438	6.78333	6.35761	6.94378	7.1282
peak_29179	0.4646	3.99554	1.5107	0.159171	0.389022	-5.26267	chr14	74764368	74764604	237	*	ENSMUSG00000021996.16	Esd	32070	4.13459	3.87222	3.42228	4.47799	4.0706
peak_69246	-0.464747	4.13701	-1.51069	0.159173	0.389022	-5.26268	chr4	154858801	154859103	303	*	ENSMUSG00000046637.2	Ttc34	2600	4.21248	4.65185	4.10439	4.15412	3.5622
peak_23516	0.487122	4.93268	1.51064	0.159185	0.389042	-5.26275	chr13	20471789	20472187	399	*	ENSMUSG00000097951.1	Gm7611	233194	4.96374	4.8221	4.42766	5.61974	4.83017
peak_55308	0.515853	4.13376	1.51063	0.159189	0.389042	-5.26277	chr2	165503363	165503585	223	*	ENSMUSG00000027661.4	Slc2a10	201	4.48777	3.87222	3.42228	4.6162	4.27035
peak_22406	0.461676	5.36358	1.51061	0.159194	0.389046	-5.2628	chr12	110454098	110454646	549	*	ENSMUSG00000017843.13	Ppp2r5c	31092	5.54831	5.23776	4.75066	5.68402	5.59715
peak_41412	0.484576	4.9637	1.51057	0.159205	0.389053	-5.26285	chr17	69106194	69106623	430	*	ENSMUSG00000024044.15	Epb41l3	50186	5.13353	4.31407	4.86201	5.48188	5.02701
peak_57889	0.500095	5.37544	1.51057	0.159203	0.389053	-5.26284	chr3	52539740	52540307	568	*	ENSMUSG00000103965.1	Gm30173	22775	5.05113	5.23776	5.23731	6.18381	5.16718
peak_34041	0.585479	3.73061	1.51054	0.159211	0.389058	-5.26288	chr15	99425601	99425802	202	*	ENSMUSG00000089968.1	Nckap5los	1898	2.77532	4.15318	3.56077	4.32512	3.83868
peak_41314	-0.424211	4.93358	-1.51045	0.159235	0.389107	-5.26301	chr17	66131166	66131550	385	*	ENSMUSG00000035842.9	Ddx11	7645	5.32103	4.97435	5.01441	4.8583	4.49981
peak_37920	0.412481	8.67361	1.51041	0.159245	0.389114	-5.26306	chr17	7168644	7171114	2471	*	ENSMUSG00000023809.9	Rps6ka2	0	8.45852	8.71342	8.35391	8.99638	8.84581
peak_93209	0.478657	5.48066	1.51042	0.159243	0.389114	-5.26305	chr8	122806815	122807520	706	*	ENSMUSG00000015016.7	Acsf3	31309	5.24893	5.65327	4.96538	6.06814	5.46756
peak_36035	0.460091	4.31871	1.51036	0.159257	0.389133	-5.26312	chr16	35001072	35001455	384	*	ENSMUSG00000035376.9	Hacd2	20965	4.21248	4.38825	3.80328	4.8583	4.33122
peak_6908	0.472869	4.79174	1.51033	0.159265	0.389134	-5.26317	chr10	31593085	31593558	474	*	ENSMUSG00000063760.9	Rnf217	15625	4.82184	4.71086	4.27506	5.40768	4.74324
peak_27277	0.46531	5.4543	1.51033	0.159264	0.389134	-5.26316	chr14	22509790	22510370	581	*	ENSMUSG00000059827.5	Gm5670	48082	5.60717	5.38996	4.80741	5.68402	5.78296
peak_29845	0.412424	5.45523	1.51031	0.15927	0.389136	-5.26319	chr14	116196261	116196843	583	*	ENSMUSG00000093497.1	Gm20713	324982	5.17303	5.46043	5.23731	5.83321	5.57215
peak_19840	0.430779	5.77888	1.51029	0.159274	0.389136	-5.26321	chr12	31376268	31376808	541	*	ENSMUSG00000001225.12	Slc26a3	14062	5.45525	5.79637	5.56809	6.27011	5.80459
peak_8538	-0.475289	3.86273	-1.5102	0.159296	0.389145	-5.26333	chr10	79581043	79581249	207	*	ENSMUSG00000020317.14	Theg	6081	3.66591	4.38825	4.10439	3.31644	3.83868
peak_12100	0.525318	3.80263	1.51026	0.159283	0.389145	-5.26326	chr11	20649503	20649709	207	*	ENSMUSG00000083555.1	Gm12035	74313	3.28827	3.38484	4.10439	3.73583	4.49981
peak_22370	0.565082	5.29585	1.5102	0.159296	0.389145	-5.26333	chr12	109958755	109959335	581	*	ENSMUSG00000093351.1	Mir3072	210876	5.17303	5.68305	4.35338	5.77538	5.49443
peak_28781	0.405134	5.52428	1.51024	0.159286	0.389145	-5.26328	chr14	65368725	65369316	592	*	ENSMUSG00000034522.9	Zfp395	10048	5.45525	5.35339	5.27804	5.88882	5.64589
peak_93273	-0.446372	4.94719	-1.51022	0.159293	0.389145	-5.26331	chr8	123244500	123245009	510	*	ENSMUSG00000033594.10	Spata2l	8290	4.82184	5.27734	5.27804	4.91297	4.44577
peak_8740	0.425693	3.96958	1.51016	0.159308	0.389147	-5.26339	chr10	80028330	80028563	234	*	ENSMUSG00000004667.18	Polr2e	11231	3.96492	3.87222	3.56077	4.06036	4.38963
peak_42692	0.408531	6.03725	1.51014	0.159312	0.389147	-5.26341	chr18	23989124	23989867	744	*	ENSMUSG00000063281.9	Zfp35	0	5.91736	5.71223	5.99192	6.18381	6.38092
peak_49207	0.551977	3.62679	1.51008	0.159328	0.389147	-5.2635	chr2	30265069	30265312	244	*	ENSMUSG00000079484.12	Phyhd1	890	3.66591	3.64901	2.90309	3.47019	4.44577
peak_54150	0.422619	5.01846	1.51011	0.159319	0.389147	-5.26345	chr2	151910701	151911387	687	*	ENSMUSG00000027460.7	Angpt4	0	4.71885	4.76755	5.06183	5.44526	5.0988
peak_80701	0.500522	4.0991	1.51015	0.159309	0.389147	-5.2634	chr6	135400376	135400667	292	*	ENSMUSG00000030208.15	Emp1	37830	3.77262	3.64901	4.27506	4.80148	3.99736
peak_83072	0.484857	4.06463	1.51012	0.159316	0.389147	-5.26344	chr7	44833868	44834139	272	*	ENSMUSG00000011096.16	Akt1s1	14851	4.28638	3.76492	3.56077	4.06036	4.65074
peak_92211	-0.523707	4.04259	-1.5101	0.159323	0.389147	-5.26347	chr8	119601188	119601490	303	*	ENSMUSG00000081378.1	Rps13-ps4	1134	4.13459	4.71086	3.91078	3.31644	4.1403
peak_96104	0.551977	3.62679	1.51008	0.159328	0.389147	-5.2635	chr9	63378372	63378572	201	*	ENSMUSG00000058444.7	Map2k5	469	3.66591	3.64901	2.90309	3.47019	4.44577
peak_88351	-0.517595	3.95067	-1.51004	0.159338	0.389161	-5.26355	chr8	22039796	22040056	261	*	ENSMUSG00000006567.11	Atp7b	20248	3.87197	4.59033	4.01083	4.06036	3.21988
peak_66202	0.410514	6.23368	1.51001	0.159344	0.389165	-5.26358	chr4	133026009	133027230	1222	*	ENSMUSG00000037692.14	Ahdc1	14748	6.17252	6.06867	5.96722	6.63782	6.32215
peak_86988	0.486021	4.51076	1.50995	0.159361	0.389197	-5.26367	chr7	139484252	139484587	336	*	ENSMUSG00000025477.13	Inpp5a	95142	4.28638	4.65185	4.01083	5.15898	4.44577
peak_8793	-0.466577	4.12544	-1.50987	0.159381	0.389227	-5.26377	chr10	80128160	80128413	254	*	ENSMUSG00000003072.15	Atp5d	10218	3.87197	4.71086	4.35338	3.85231	3.83868
peak_65057	0.590656	3.75017	1.50988	0.159379	0.389227	-5.26376	chr4	118339912	118340175	264	*	ENSMUSG00000006395.16	Hyi	19814	3.28827	3.0612	4.19225	4.54875	3.66037
peak_37884	-0.727466	3.27364	-1.50982	0.159394	0.389249	-5.26384	chr17	6037613	6037847	235	*	ENSMUSG00000015659.12	Serac1	41893	3.42543	4.59033	2.67812	2.45445	3.21988
peak_18259	0.438247	8.08659	1.50974	0.159413	0.389256	-5.26394	chr11	117809024	117811092	2069	*	ENSMUSG00000048277.15	Syngr2	0	8.03416	8.09738	7.60235	8.5253	8.17378
peak_38335	0.399849	6.83902	1.50978	0.159403	0.389256	-5.26389	chr17	21909096	21910138	1043	*	ENSMUSG00000078546.8	2210404O09Rik	0	6.69083	6.71291	6.63349	7.17386	6.98399
peak_45708	0.491182	6.93549	1.50974	0.159413	0.389256	-5.26394	chr19	7103631	7105320	1690	*	ENSMUSG00000047787.7	Flrt1	408	6.77025	7.16727	6.27953	7.44824	7.01215
peak_75441	0.450825	5.26996	1.5097	0.159423	0.389256	-5.26399	chr5	140082742	140083449	708	*	ENSMUSG00000085673.1	Gm16122	8636	5.48694	4.76755	5.01441	5.58649	5.49443
peak_75765	0.44148	7.23889	1.50973	0.159416	0.389256	-5.26396	chr5	143000264	143001705	1442	*	ENSMUSG00000029581.14	Fscn1	39920	7.01812	7.31721	6.85155	7.74045	7.2671
peak_91490	0.535661	4.00986	1.50975	0.15941	0.389256	-5.26392	chr8	105703393	105703630	238	*	ENSMUSG00000005699.15	Pard6a	2238	4.05225	4.06547	3.26908	4.74232	3.9202
peak_99810	0.397409	7.30023	1.5097	0.159424	0.389256	-5.264	chrX	136244532	136245976	1445	*	ENSMUSG00000042712.10	Wbp5	0	7.21073	7.09157	7.12149	7.50272	7.57462
peak_37871	0.528688	4.04363	1.50965	0.159435	0.389273	-5.26405	chr17	5887369	5887604	236	*	ENSMUSG00000002365.9	Snx9	46040	4.28638	3.52296	3.68711	4.80148	3.9202
peak_48808	0.42899	4.06957	1.50961	0.159446	0.389292	-5.26411	chr2	27465632	27465844	213	*	ENSMUSG00000098812.1	Mir7578	15001	4.13459	3.87222	3.68711	4.15412	4.49981
peak_32558	0.423984	4.30997	1.50956	0.159459	0.389313	-5.26418	chr15	79808245	79808446	202	*	ENSMUSG00000022421.18	Nptxr	3478	4.35668	3.87222	4.19225	4.47799	4.65074
peak_55534	0.426322	5.76991	1.50944	0.159489	0.389378	-5.26434	chr2	166780930	166781622	693	*	ENSMUSG00000042854.9	Trp53rkb	10908	5.51795	5.84985	5.43034	6.18381	5.86759
peak_19129	0.613814	3.73627	1.50933	0.159516	0.389378	-5.26448	chr12	3370968	3371168	201	*	ENSMUSG00000020668.9	Kif3c	5835	2.96729	4.23587	3.26908	4.54875	3.66037
peak_19590	0.475628	3.81918	1.50938	0.159505	0.389378	-5.26442	chr12	17528379	17528579	201	*	ENSMUSG00000011179.7	Odc1	16293	3.55068	3.64901	3.68711	4.54875	3.66037
peak_28884	0.531173	4.12457	1.50934	0.159515	0.389378	-5.26447	chr14	67478923	67479175	253	*	ENSMUSG00000093634.1	Gm10860	41751	4.5491	3.76492	3.42228	4.6162	4.27035
peak_58696	-0.401493	4.12715	-1.50938	0.159503	0.389378	-5.26441	chr3	87766945	87767184	240	*	ENSMUSG00000023084.11	Lrrc71	18319	4.35668	4.15318	4.35338	3.85231	3.9202
peak_61764	0.396561	7.30202	1.50941	0.159497	0.389378	-5.26438	chr4	9027338	9029287	1950	*	ENSMUSG00000083786.1	Rps18-ps2	86078	7.13274	7.19853	7.09893	7.51161	7.56832
peak_90998	0.475271	4.91354	1.50936	0.15951	0.389378	-5.26444	chr8	93591974	93592278	305	*	ENSMUSG00000058019.12	Ces5a	56266	4.28638	4.8221	5.06183	5.40768	4.98974
peak_92374	0.477129	5.06421	1.50934	0.159514	0.389378	-5.26447	chr8	120259172	120259687	516	*	ENSMUSG00000031822.18	Gse1	28635	4.66445	5.38996	4.56565	5.28868	5.41228
peak_91309	0.452202	7.56984	1.50923	0.15954	0.389427	-5.2646	chr8	102930866	102932432	1567	*	ENSMUSG00000063696.6	Gm8730	65012	7.6701	7.50397	6.99282	7.96403	7.71829
peak_35751	0.537113	4.80815	1.50922	0.159545	0.389429	-5.26463	chr16	30235410	30235867	458	*	ENSMUSG00000097621.1	Gm26562	29530	4.60793	5.0676	4.10439	5.5176	4.74324
peak_33466	0.454533	3.87632	1.50914	0.159564	0.389449	-5.26473	chr15	89497323	89497540	218	*	ENSMUSG00000022623.15	Shank3	2082	3.55068	3.97208	3.56077	3.85231	4.44577
peak_51614	0.432554	7.44289	1.50914	0.159565	0.389449	-5.26473	chr2	80616733	80618105	1373	*	ENSMUSG00000027001.10	Dusp19	0	7.40572	6.92712	7.47676	7.68655	7.71829
peak_87976	0.530604	4.34958	1.50914	0.159563	0.389449	-5.26472	chr8	11282430	11282800	371	*	ENSMUSG00000031503.13	Col4a2	30004	4.13459	4.59033	3.68711	5.06555	4.27035
peak_29934	0.435652	4.21316	1.50905	0.159586	0.389467	-5.26484	chr14	118699549	118699853	305	*	ENSMUSG00000032849.13	Abcc4	6365	4.05225	3.87222	4.19225	4.74232	4.20679
peak_58179	0.435652	4.21316	1.50905	0.159586	0.389467	-5.26484	chr3	65938211	65938426	216	*	ENSMUSG00000102566.1	Gm37037	4302	4.05225	3.87222	4.19225	4.74232	4.20679
peak_71672	-0.474983	3.96569	-1.50905	0.159588	0.389467	-5.26485	chr5	75075488	75075688	201	*	ENSMUSG00000035946.7	Gsx2	0	3.66591	4.52606	4.27506	3.60911	3.75228
peak_91346	0.468689	6.71572	1.50906	0.159585	0.389467	-5.26484	chr8	104050797	104051863	1067	*	ENSMUSG00000031871.8	Cdh5	49761	6.5923	6.71291	6.27953	7.36245	6.63142
peak_66763	0.461881	7.30821	1.50901	0.159596	0.389477	-5.26489	chr4	136247018	136249418	2401	*	ENSMUSG00000001604.14	Tcea3	0	6.94014	7.48719	6.94304	7.84255	7.32812
peak_15968	0.494633	3.64336	1.50896	0.15961	0.389492	-5.26497	chr11	96969434	96969665	232	*	ENSMUSG00000018678.12	Sp2	13293	3.66591	2.86733	3.80328	3.96008	3.9202
peak_39387	0.588843	3.7359	1.50896	0.159609	0.389492	-5.26496	chr17	29215809	29216050	242	*	ENSMUSG00000024008.15	Cpne5	21746	2.96729	3.52296	4.01083	4.6162	3.5622
peak_10536	0.414963	4.06692	1.50892	0.159619	0.3895	-5.26502	chr10	116727698	116727908	211	*	ENSMUSG00000100198.1	1700030O20Rik	1268	4.13459	3.76492	3.80328	4.24215	4.38963
peak_38656	0.463452	5.06405	1.50889	0.159626	0.3895	-5.26505	chr17	25379266	25379821	556	*	ENSMUSG00000033200.16	Tpsg1	9992	4.82184	5.31587	4.4983	5.32945	5.3548
peak_51351	-0.520103	4.5395	-1.50889	0.159628	0.3895	-5.26506	chr2	75589663	75589996	334	*	ENSMUSG00000082152.1	Gm13655	43385	5.09292	4.87465	4.27506	4.6162	3.83868
peak_66774	0.44264	5.33683	1.50888	0.159629	0.3895	-5.26507	chr4	136431227	136431722	496	*	ENSMUSG00000070687.11	Htr1d	7702	5.21148	5.46043	4.80741	5.68402	5.5208
peak_89077	0.42905	4.59966	1.50881	0.159647	0.389525	-5.26516	chr8	47940957	47941306	350	*	ENSMUSG00000064519.1	n-R5s97	41774	4.35668	4.23587	4.69159	5.01646	4.69773
peak_91634	0.457351	6.43993	1.50882	0.159646	0.389525	-5.26515	chr8	107864783	107865738	956	*	ENSMUSG00000094718.1	Gm22825	22331	6.51755	6.44395	5.80947	6.66992	6.75876
peak_12299	0.40258	7.01353	1.50871	0.159673	0.389542	-5.2653	chr11	29525913	29527079	1167	*	ENSMUSG00000020459.14	Mtif2	0	6.85769	6.88931	6.8105	7.38196	7.1282
peak_47890	0.434864	5.84864	1.50876	0.159659	0.389542	-5.26522	chr2	5079980	5080701	722	*	ENSMUSG00000026672.11	Optn	15928	5.84584	5.71223	5.46603	6.35153	5.86759
peak_55934	0.453444	3.84769	1.50874	0.159665	0.389542	-5.26525	chr2	168911011	168911211	201	*	ENSMUSG00000077761.1	Gm25214	28842	3.96492	3.76492	3.26908	4.24215	3.99736
peak_66221	-0.522055	4.11552	-1.50872	0.159671	0.389542	-5.26529	chr4	133053687	133053956	270	*	ENSMUSG00000097088.1	Gm26615	31517	3.77262	4.92536	4.27506	3.85231	3.75228
peak_76851	0.442462	7.51554	1.50871	0.159673	0.389542	-5.2653	chr6	30509153	30510508	1356	*	ENSMUSG00000029782.18	Tmem209	0	7.48632	7.56121	6.96815	7.88419	7.67785
peak_56870	0.540242	3.46311	1.50865	0.159689	0.389571	-5.26538	chr2	181023733	181023976	244	*	ENSMUSG00000027577.14	Chrna4	19569	2.55383	3.76492	3.42228	3.73583	3.83868
peak_65686	0.444866	4.9686	1.50862	0.159695	0.389576	-5.26541	chr4	128720107	128720598	492	*	ENSMUSG00000028794.13	A3galt2	34765	5.05113	4.4588	4.86201	5.40768	5.06335
peak_44179	-0.44129	4.60716	-1.50859	0.159702	0.38958	-5.26545	chr18	69152728	69153113	386	*	ENSMUSG00000088166.1	Gm23536	21006	5.13353	4.65185	4.56565	4.47799	4.20679
peak_72612	0.445503	5.2375	1.50859	0.159704	0.38958	-5.26546	chr5	111215693	111216214	522	*	ENSMUSG00000105027.1	Gm43676	18552	5.17303	4.76755	5.23731	5.74556	5.26404
peak_27742	0.567627	3.83988	1.50857	0.159709	0.389583	-5.26548	chr14	30824777	30824977	201	*	ENSMUSG00000006526.11	Tmem110	612	4.28638	3.64901	2.90309	4.15412	4.20679
peak_57159	0.400829	7.26092	1.50853	0.159718	0.389595	-5.26553	chr3	10330177	10331551	1375	*	ENSMUSG00000027531.16	Impa1	0	7.17227	7.1245	7.00501	7.58078	7.42206
peak_3467	0.419238	5.36845	1.5085	0.159726	0.389605	-5.26557	chr1	133694204	133694830	627	*	ENSMUSG00000051998.14	Lax1	4095	5.32103	5.31587	4.96538	5.74556	5.49443
peak_2824	0.401763	8.27541	1.50842	0.159745	0.389643	-5.26567	chr1	118458314	118460129	1816	*	ENSMUSG00000080542.1	Gm22710	0	7.99061	8.20391	8.1496	8.577	8.45594
peak_13337	0.561831	3.96332	1.50826	0.159787	0.389724	-5.26589	chr11	57830411	57830625	215	*	ENSMUSG00000037335.13	Hand1	2192	3.96492	4.15318	3.09766	4.68064	3.9202
peak_83955	0.519167	4.97884	1.50827	0.159785	0.389724	-5.26588	chr7	70706306	70706762	457	*	ENSMUSG00000089401.1	Gm24880	45653	5.0081	4.15318	5.15224	5.48188	5.0988
peak_16897	0.412152	7.46337	1.50813	0.159819	0.389793	-5.26606	chr11	103697168	103698497	1330	*	ENSMUSG00000085154.7	C130046K22Rik	0	7.36366	7.44436	7.08752	7.78509	7.63623
peak_26754	0.535989	3.45091	1.50811	0.159824	0.389797	-5.26608	chr13	118912327	118912527	201	*	ENSMUSG00000086709.1	Gm16263	196930	3.55068	3.0612	3.09766	4.32512	3.21988
peak_23336	0.415552	5.25527	1.50807	0.159833	0.389809	-5.26613	chr13	12272722	12273378	657	*	ENSMUSG00000021311.8	Mtr	14608	5.0081	5.02173	5.23731	5.68402	5.32518
peak_3224	0.440247	5.10954	1.50801	0.159849	0.38982	-5.26622	chr1	131274717	131275229	513	*	ENSMUSG00000042349.13	Ikbke	4376	4.87071	5.0676	4.86201	5.68402	5.06335
peak_46512	0.48172	4.20275	1.50803	0.159845	0.38982	-5.26619	chr19	32235289	32235634	346	*	ENSMUSG00000097787.1	2700046G09Rik	153581	3.77262	4.15318	4.10439	4.91297	4.0706
peak_65613	0.414269	7.08756	1.50802	0.159846	0.38982	-5.2662	chr4	127076797	127077856	1060	*	ENSMUSG00000042408.13	Zmym6	0	6.75731	7.15669	6.85155	7.38196	7.29029
peak_74799	0.465684	3.86624	1.508	0.159853	0.38982	-5.26623	chr5	135287069	135287340	272	*	ENSMUSG00000106913.1	9430007M09Rik	22742	3.55068	3.38484	4.10439	3.96008	4.33122
peak_76877	0.41387	4.40371	1.50797	0.15986	0.389827	-5.26627	chr6	30709182	30709505	324	*	ENSMUSG00000083221.1	Gm14528	10367	4.28638	4.23587	4.19225	4.8583	4.44577
peak_47406	0.442911	6.31133	1.50791	0.159875	0.389854	-5.26635	chr19	53369049	53370148	1100	*	ENSMUSG00000067085.1	Gm10197	1617	6.24844	6.37265	5.78141	6.71677	6.43739
peak_1308	0.431653	5.8653	1.50788	0.159883	0.389865	-5.26639	chr1	64533440	64534253	814	*	ENSMUSG00000025958.14	Creb1	794	5.84584	5.87587	5.3562	6.06814	6.18044
peak_47846	0.540835	3.82601	1.50784	0.159893	0.389879	-5.26644	chr2	4432455	4432706	252	*	ENSMUSG00000086874.1	Gm13175	33963	3.66591	4.06547	3.09766	4.54875	3.75228
peak_35749	0.465082	5.28755	1.50781	0.159901	0.389889	-5.26648	chr16	30190256	30190822	567	*	ENSMUSG00000101888.1	1700025H01Rik	4248	5.24893	5.42562	4.62999	5.58649	5.5467
peak_39932	0.544416	3.78849	1.50771	0.159925	0.389939	-5.26661	chr17	35102174	35102455	282	*	ENSMUSG00000034482.2	Ly6g5c	5823	3.13669	4.15318	3.42228	4.47799	3.75228
peak_14577	0.469175	4.37637	1.5076	0.159952	0.389975	-5.26675	chr11	76420095	76420432	338	*	ENSMUSG00000020843.15	Timm22	13142	3.96492	4.59033	4.01083	4.40358	4.91216
peak_57828	0.56732	4.03543	1.50759	0.159955	0.389975	-5.26677	chr3	51661999	51662313	315	*	ENSMUSG00000074604.9	Mgst2	1638	3.55068	4.31407	3.56077	4.91297	3.83868
peak_63601	0.515513	5.28611	1.5076	0.159953	0.389975	-5.26675	chr4	86336039	86336701	663	*	ENSMUSG00000083272.1	Gm12550	105639	5.35578	4.8221	5.06183	6.09203	5.0988
peak_90843	0.406412	3.85648	1.5076	0.159953	0.389975	-5.26676	chr8	89006441	89006650	210	*	ENSMUSG00000099078.1	Mir8110	18084	3.87197	3.64901	3.56077	4.06036	4.1403
peak_35329	0.42627	4.33829	1.50753	0.159971	0.390002	-5.26685	chr16	18451861	18452221	361	*	ENSMUSG00000000326.12	Comt	25008	4.35668	4.23587	3.91078	4.74232	4.44577
peak_25650	0.40891	6.59185	1.50746	0.159988	0.390035	-5.26694	chr13	83714931	83715746	816	*	ENSMUSG00000050334.12	C130071C03Rik	5634	6.51755	6.33563	6.43168	6.99536	6.67903
peak_49359	-0.548332	3.38641	-1.50738	0.16001	0.390069	-5.26705	chr2	30870071	30870295	225	*	ENSMUSG00000039476.13	Prrx2	35098	3.87197	3.52296	3.42228	2.45445	3.66037
peak_90550	0.411878	6.59263	1.50738	0.160008	0.390069	-5.26704	chr8	84856694	84857746	1053	*	ENSMUSG00000003808.18	Farsa	0	6.40594	6.63887	6.23884	6.83474	6.84478
peak_73567	0.43495	3.77619	1.50733	0.160021	0.390087	-5.26711	chr5	119843018	119843218	201	*	ENSMUSG00000018263.11	Tbx5	10349	3.77262	3.76492	3.26908	4.15412	3.9202
peak_75740	-0.448581	4.51182	-1.50728	0.160033	0.390106	-5.26717	chr5	142885396	142885910	515	*	ENSMUSG00000097559.1	D430018E03Rik	7022	4.28638	4.92536	4.86201	4.15412	4.33122
peak_42102	0.451438	4.30629	1.50723	0.160046	0.390119	-5.26724	chr17	86782135	86782440	306	*	ENSMUSG00000024140.9	Epas1	28227	4.05225	4.31407	4.01083	4.24215	4.91216
peak_93921	0.405854	7.56729	1.50723	0.160046	0.390119	-5.26724	chr9	15305415	15306905	1491	*	ENSMUSG00000031939.15	Taf1d	0	7.3551	7.52055	7.33919	7.93791	7.68369
peak_2936	0.559339	3.67633	1.50719	0.160056	0.39012	-5.26729	chr1	119510518	119510752	235	*	ENSMUSG00000004451.14	Ralb	5723	3.55068	3.38484	3.42228	4.68064	3.34323
peak_7000	0.418004	8.31904	1.50719	0.160057	0.39012	-5.26729	chr10	39369122	39371268	2147	*	ENSMUSG00000019843.14	Fyn	266	8.1915	8.30791	7.95611	8.72184	8.41785
peak_8520	0.441234	5.61545	1.50712	0.160073	0.39012	-5.26738	chr10	79322086	79322656	571	*	ENSMUSG00000091468.2	Vmn2r82	33919	5.35578	5.68305	5.27804	6.13865	5.62173
peak_18365	0.636356	3.56771	1.50715	0.160068	0.39012	-5.26735	chr11	118135562	118135846	285	*	ENSMUSG00000033987.15	Dnah17	6342	3.55068	2.37798	4.01083	4.06036	3.83868
peak_35458	-0.483834	5.11969	-1.50714	0.16007	0.39012	-5.26736	chr16	21223920	21224613	694	*	ENSMUSG00000005958.14	Ephb3	19164	5.32103	5.65327	4.96538	5.15898	4.49981
peak_74977	0.420032	5.20588	1.50714	0.160068	0.39012	-5.26735	chr5	136869655	136870283	629	*	ENSMUSG00000092402.1	Gm20485	0	4.82184	5.27734	5.01441	5.36909	5.5467
peak_99534	0.478909	5.20352	1.50718	0.160058	0.39012	-5.2673	chrX	96456203	96456703	501	*	ENSMUSG00000045802.13	Hsf3	0	4.91798	4.65185	5.46603	5.28868	5.69304
peak_72906	0.620817	4.75793	1.5071	0.160078	0.390122	-5.2674	chr5	113467807	113468277	471	*	ENSMUSG00000063430.9	Wscd2	22055	4.48777	5.23776	3.80328	5.5176	4.74324
peak_45591	-0.471029	3.98072	-1.50704	0.160094	0.390141	-5.26749	chr19	6425770	6425987	218	*	ENSMUSG00000033768.16	Nrxn2	7038	4.05225	4.65185	3.80328	3.73583	3.66037
peak_92899	0.45504	7.87483	1.50705	0.160093	0.390141	-5.26748	chr8	121946942	121949179	2238	*	ENSMUSG00000103904.1	Gm37497	0	7.80193	7.97634	7.30018	8.30794	7.98777
peak_91856	0.411893	4.26429	1.50697	0.160112	0.390177	-5.26758	chr8	111662515	111662799	285	*	ENSMUSG00000055835.9	Zfp1	19071	4.13459	4.15318	4.01083	4.32512	4.69773
peak_18431	0.406437	4.35019	1.50693	0.160123	0.390194	-5.26764	chr11	118431729	118432016	288	*	ENSMUSG00000017446.14	C1qtnf1	3525	4.13459	4.15318	4.27506	4.74232	4.44577
peak_97636	-0.412048	4.83128	-1.50688	0.160135	0.390213	-5.2677	chr9	106484437	106485093	657	*	ENSMUSG00000023249.14	Parp3	7487	4.77126	5.15519	5.06183	4.6162	4.55189
peak_25786	0.397657	7.17197	1.50686	0.160141	0.390218	-5.26773	chr13	92483416	92484467	1052	*	ENSMUSG00000034334.7	Fam151b	0	7.07135	6.91463	7.05273	7.4202	7.40092
peak_3437	0.44567	5.41886	1.50682	0.16015	0.390232	-5.26778	chr1	133356402	133357078	677	*	ENSMUSG00000070645.5	Ren1	5891	5.13353	5.62287	4.96538	5.77538	5.59715
peak_725	0.545611	4.09649	1.50679	0.160159	0.390232	-5.26782	chr1	39949995	39950241	247	*	ENSMUSG00000026074.14	Map4k4	49081	4.21248	4.15318	3.26908	4.06036	4.78736
peak_1511	-0.514576	4.42988	-1.50677	0.160163	0.390232	-5.26784	chr1	73904002	73904434	433	*	ENSMUSG00000100301.6	6030407O03Rik	39535	4.35668	5.19707	4.35338	4.40358	3.83868
peak_41048	0.414695	8.12922	1.50676	0.160166	0.390232	-5.26786	chr17	56672509	56674368	1860	*	ENSMUSG00000002372.8	Ranbp3	0	7.93999	8.18843	7.76161	8.33822	8.41785
peak_45459	0.403814	7.01244	1.50676	0.160166	0.390232	-5.26786	chr19	5874663	5875716	1054	*	ENSMUSG00000024816.12	Frmd8	0	6.86976	6.98803	6.69494	7.25015	7.25929
peak_26112	0.555131	4.49294	1.50673	0.160173	0.390239	-5.2679	chr13	99449368	99449747	380	*	ENSMUSG00000097828.1	6430562O15Rik	36503	4.48777	4.31407	4.01083	5.44526	4.20679
peak_5278	0.499969	4.86848	1.50663	0.160198	0.390263	-5.26803	chr1	178549674	178550101	428	*	ENSMUSG00000026494.12	Kif26b	20548	5.13353	4.76755	4.10439	5.20352	5.1334
peak_60572	0.632099	4.57858	1.50667	0.160189	0.390263	-5.26798	chr3	130757433	130758024	592	*	ENSMUSG00000106260.1	Gm43524	0	4.5491	4.23587	4.19225	5.77538	4.1403
peak_81256	0.400097	6.32818	1.50663	0.160198	0.390263	-5.26803	chr6	148354312	148355071	760	*	ENSMUSG00000063171.4	Rps4l	0	6.05058	6.27826	6.17558	6.5543	6.58217
peak_99617	0.396303	7.47827	1.50666	0.160191	0.390263	-5.26799	chrX	101332025	101333627	1603	*	ENSMUSG00000031302.16	Nlgn3	32856	7.28472	7.27872	7.3958	7.72525	7.70685
peak_62463	-0.405361	3.57306	-1.50661	0.160203	0.390265	-5.26805	chr4	43426501	43426770	270	*	ENSMUSG00000042788.12	Fam166b	2363	3.77262	3.87222	3.56077	3.31644	3.34323
peak_14249	0.437554	7.45544	1.50649	0.160233	0.390311	-5.26821	chr11	71032364	71034016	1653	*	ENSMUSG00000018451.6	6330403K07Rik	0	7.54018	7.34542	6.95565	7.84255	7.59339
peak_56024	0.453054	5.84275	1.50649	0.160234	0.390311	-5.26821	chr2	170450861	170451596	736	*	ENSMUSG00000084067.3	Gm14269	12222	5.84584	5.90143	5.23731	6.20588	6.02329
peak_86760	0.432568	5.14049	1.50651	0.160229	0.390311	-5.26819	chr7	135900656	135901203	548	*	ENSMUSG00000098031.1	Gm9341	51594	5.28543	4.92536	4.69159	5.44526	5.3548
peak_37582	0.541322	3.6581	1.5064	0.160258	0.39035	-5.26834	chr16	95347764	95347975	212	*	ENSMUSG00000062609.13	Kcnj15	90205	3.77262	3.64901	2.90309	4.40358	3.5622
peak_65503	0.49857	4.0008	1.50641	0.160255	0.39035	-5.26832	chr4	125705235	125705570	336	*	ENSMUSG00000094403.1	Mir692-2	200485	3.66591	3.38484	4.35338	4.15412	4.44577
peak_41392	0.502387	3.78777	1.50636	0.160267	0.390362	-5.26839	chr17	68002926	68003170	245	*	ENSMUSG00000024043.13	Arhgap28	949	3.55068	3.64901	3.56077	4.6162	3.5622
peak_85339	0.408489	5.13123	1.50635	0.16027	0.390362	-5.2684	chr7	104199835	104200269	435	*	ENSMUSG00000044899.2	Olfr649	3874	4.96374	4.92536	5.01441	5.55245	5.2002
peak_92105	0.697256	3.70431	1.50625	0.160295	0.390412	-5.26853	chr8	117453190	117453430	241	*	ENSMUSG00000099062.1	Mir7077	166	3.55068	4.31407	2.41147	4.32512	3.9202
peak_6851	0.481236	5.42805	1.50617	0.160314	0.39044	-5.26863	chr10	28844077	28844789	713	*	ENSMUSG00000090126.1	4930519F09Rik	78717	5.17303	5.0676	5.46603	6.13865	5.29493
peak_77288	0.400123	4.40133	1.50619	0.160311	0.39044	-5.26861	chr6	48455574	48455798	225	*	ENSMUSG00000029797.12	Sspo	7344	4.13459	4.23587	4.35338	4.68064	4.60216
peak_94609	0.504478	5.29273	1.50613	0.160326	0.39046	-5.26869	chr9	35026080	35026875	796	*	ENSMUSG00000089465.1	Gm23702	66060	5.17303	5.23776	4.86201	6.09203	5.0988
peak_51503	-0.594341	4.5557	-1.50604	0.160348	0.390505	-5.26881	chr2	77959535	77959880	346	*	ENSMUSG00000081719.1	Gm13726	3181	4.13459	4.71086	5.53486	4.47799	3.9202
peak_67500	-0.425367	4.16154	-1.50601	0.160356	0.390513	-5.26885	chr4	141000774	141001290	517	*	ENSMUSG00000060572.17	Mfap2	9127	4.21248	4.59033	4.19225	4.06036	3.75228
peak_18165	0.473331	8.15329	1.50595	0.160372	0.390542	-5.26893	chr11	117330735	117333216	2482	*	ENSMUSG00000086050.1	Gm16045	67297	8.12256	8.28382	7.48548	8.58123	8.29334
peak_3283	0.427827	5.58767	1.5059	0.160384	0.390564	-5.26899	chr1	132121062	132121644	583	*	ENSMUSG00000099874.1	Gm29629	17859	5.24893	5.68305	5.31765	5.68402	6.00472
peak_85664	0.49929	5.08071	1.50586	0.160392	0.390574	-5.26904	chr7	112876836	112877419	584	*	ENSMUSG00000098132.1	Rassf10	76542	4.91798	4.97435	4.75066	5.88882	4.87175
peak_44588	-0.427008	4.16252	-1.5058	0.160408	0.390604	-5.26912	chr18	78236736	78236975	240	*	ENSMUSG00000024552.15	Slc14a2	27641	4.13459	4.59033	4.27506	4.06036	3.75228
peak_467	0.404064	4.22675	1.50574	0.160424	0.390631	-5.2692	chr1	34793510	34793741	232	*	ENSMUSG00000104002.2	Gm38336	18166	4.21248	3.97208	4.01083	4.54875	4.38963
peak_63619	0.406852	7.56544	1.50572	0.160428	0.390631	-5.26922	chr4	86611422	86612601	1180	*	ENSMUSG00000038047.18	Haus6	0	7.46261	7.4956	7.24988	7.918	7.7011
peak_61478	0.411919	6.82619	1.50569	0.160437	0.390646	-5.26927	chr3	153806130	153806990	861	*	ENSMUSG00000062046.1	5730460C07Rik	14042	6.60679	6.6236	6.75387	7.26073	6.88595
peak_3645	-0.488526	3.5369	-1.50559	0.160462	0.390656	-5.2694	chr1	135375857	135376057	201	*	ENSMUSG00000041889.7	Shisa4	619	3.77262	3.23207	4.19225	3.14434	3.34323
peak_26300	0.425621	7.12853	1.50562	0.160453	0.390656	-5.26935	chr13	105293501	105294873	1373	*	ENSMUSG00000021720.10	Rnf180	22461	6.84552	7.17776	6.85155	7.58078	7.18702
peak_43433	0.407594	5.35139	1.50561	0.160458	0.390656	-5.26937	chr18	52409862	52410319	458	*	ENSMUSG00000024528.7	Srfbp1	55373	5.3897	5.0676	5.10774	5.61974	5.57215
peak_44378	0.461359	5.49354	1.50558	0.160465	0.390656	-5.26941	chr18	75364112	75364845	734	*	ENSMUSG00000092569.1	Gm20544	2242	5.51795	5.49441	4.91462	5.994	5.5467
peak_48857	0.456492	6.08187	1.50562	0.160455	0.390656	-5.26936	chr2	27710750	27711955	1206	*	ENSMUSG00000015846.14	Rxra	34309	6.13301	5.90143	5.6634	6.66992	6.04162
peak_66184	0.409345	5.82121	1.50564	0.160449	0.390656	-5.26933	chr4	132983742	132984474	733	*	ENSMUSG00000028874.14	Fgr	9646	5.45525	5.82336	5.69382	6.09203	6.04162
peak_4755	0.624416	3.57561	1.50555	0.160472	0.390663	-5.26945	chr1	167241694	167241915	222	*	ENSMUSG00000103139.1	Gm37982	541	3.42543	3.64901	2.90309	4.68064	3.21988
peak_60	0.394936	8.32583	1.50546	0.160495	0.390691	-5.26957	chr1	9747331	9748889	1559	*	ENSMUSG00000097893.7	1700034P13Rik	0	8.11751	8.20391	8.18215	8.56425	8.56134
peak_42706	0.414948	7.77734	1.50548	0.160489	0.390691	-5.26954	chr18	24529186	24530693	1508	*	ENSMUSG00000040446.3	Rprd1a	0	7.55521	7.81088	7.46799	8.15758	7.89504
peak_69031	0.441089	3.67508	1.50546	0.160494	0.390691	-5.26956	chr4	154339862	154340147	286	*	ENSMUSG00000097871.1	B230104I21Rik	3734	3.55068	3.52296	3.42228	3.60911	4.27035
peak_38331	0.40186	7.79358	1.50541	0.160507	0.390711	-5.26963	chr17	21707062	21708691	1630	*	ENSMUSG00000067928.6	Zfp760	0	7.72428	7.47872	7.69549	8.03969	8.0297
peak_9536	0.404165	7.58024	1.50535	0.160521	0.390736	-5.2697	chr10	82177803	82179096	1294	*	ENSMUSG00000087481.7	Gm15608	0	7.4385	7.53695	7.28027	7.90457	7.74091
peak_5599	0.435592	5.75474	1.50533	0.160526	0.390739	-5.26973	chr1	182670405	182671296	892	*	ENSMUSG00000104376.1	Gm37516	8642	5.77059	5.65327	5.31765	6.22761	5.80459
peak_90608	0.400404	8.18958	1.50527	0.160543	0.39077	-5.26982	chr8	85298671	85300378	1708	*	ENSMUSG00000031696.8	Vps35	0	8.00162	8.16224	7.92439	8.43479	8.42485
peak_1084	0.427492	7.66411	1.50515	0.160572	0.390808	-5.26997	chr1	57377098	57378572	1475	*	ENSMUSG00000097519.2	4930558J18Rik	0	7.4222	7.72761	7.32954	8.11157	7.72964
peak_18345	0.50243	3.8964	1.50516	0.16057	0.390808	-5.26996	chr11	118055847	118056104	258	*	ENSMUSG00000098958.1	Mir6933	53576	3.28827	3.52296	4.27506	4.32512	4.0706
peak_39636	0.47312	4.28049	1.50513	0.160578	0.390808	-5.27	chr17	31930164	31930636	473	*	ENSMUSG00000091548.1	Gm17572	19912	3.77262	4.59033	3.91078	4.47799	4.65074
peak_56294	0.487866	4.90533	1.50513	0.160577	0.390808	-5.26999	chr2	173243106	173243543	438	*	ENSMUSG00000027514.14	Zbp1	24182	4.87071	5.0676	4.19225	5.36909	5.02701
peak_84546	0.409294	7.35064	1.50516	0.160571	0.390808	-5.26996	chr7	87245861	87247406	1546	*	ENSMUSG00000030562.16	Nox4	0	7.10238	7.22913	7.22926	7.77037	7.42206
peak_31536	0.403349	7.12715	1.50511	0.160583	0.390811	-5.27002	chr15	66285689	66287332	1644	*	ENSMUSG00000056258.8	Kcnq3	0	7.02893	6.96398	6.90454	7.50272	7.2356
peak_64554	0.400453	5.55972	1.50507	0.160595	0.390822	-5.27008	chr4	108869939	108870433	495	*	ENSMUSG00000003411.10	Rab3b	8629	5.45525	5.27734	5.46603	5.86129	5.7387
peak_97342	0.4639	6.11297	1.50506	0.160596	0.390822	-5.27009	chr9	99799393	99800385	993	*	ENSMUSG00000077215.1	Gm23949	48875	5.96315	6.21852	5.60056	6.66992	6.1127
peak_16650	0.44801	7.50303	1.50497	0.160618	0.390842	-5.2702	chr11	102026261	102028036	1776	*	ENSMUSG00000052373.14	Mpp3	424	7.45462	7.56121	6.95565	7.93791	7.60576
peak_44429	0.403386	4.28225	1.50497	0.16062	0.390842	-5.27021	chr18	75564515	75564822	308	*	ENSMUSG00000097712.1	Gm10532	49869	4.28638	4.06547	4.01083	4.54875	4.49981
peak_70823	-0.42084	4.38608	-1.50497	0.16062	0.390842	-5.27021	chr5	36822740	36823213	474	*	ENSMUSG00000029119.9	Man2b2	7439	4.48777	4.8221	4.35338	4.06036	4.20679
peak_76939	0.434646	6.93498	1.50499	0.160613	0.390842	-5.27018	chr6	32587323	32588795	1473	*	ENSMUSG00000029765.12	Plxna4	0	6.85769	6.97605	6.44962	7.34267	7.04886
peak_25277	0.435554	4.81689	1.50486	0.160647	0.390885	-5.27036	chr13	69523099	69523563	465	*	ENSMUSG00000021595.18	Nsun2	10182	4.71885	4.71086	4.4983	5.36909	4.78736
peak_49357	0.441492	5.79099	1.50488	0.160642	0.390885	-5.27033	chr2	30857839	30858675	837	*	ENSMUSG00000039476.13	Prrx2	22866	5.66372	5.90143	5.27804	6.18381	5.92796
peak_51531	-0.621281	4.07456	-1.50485	0.160649	0.390885	-5.27036	chr2	78008883	78009178	296	*	ENSMUSG00000085431.7	4930440I19Rik	41998	4.21248	3.64901	5.10774	4.06036	3.34323
peak_18372	-0.424093	4.1946	-1.50479	0.160664	0.390912	-5.27044	chr11	118167389	118167842	454	*	ENSMUSG00000088119.1	Gm24060	13192	4.66445	4.15318	4.27506	3.96008	3.9202
peak_43420	0.400316	6.99415	1.50476	0.160672	0.390922	-5.27048	chr18	50127964	50128864	901	*	ENSMUSG00000024507.6	Hsd17b4	0	6.92864	6.86353	6.7099	7.28166	7.18702
peak_18640	0.463775	6.4096	1.50469	0.160689	0.390935	-5.27057	chr11	119307117	119308306	1190	*	ENSMUSG00000013483.14	Card14	0	5.89391	6.66894	6.10942	6.80614	6.56959
peak_32344	-0.514204	3.87937	-1.5047	0.160687	0.390935	-5.27056	chr15	78887581	78887781	201	*	ENSMUSG00000099267.1	Mir6955	4058	3.66591	4.23587	4.35338	3.14434	3.99736
peak_33810	-0.51053	3.96091	-1.50472	0.160683	0.390935	-5.27054	chr15	97949395	97949667	273	*	ENSMUSG00000089233.1	Gm22202	14109	3.77262	3.97208	4.75066	3.85231	3.45687
peak_84263	0.450911	6.44665	1.50468	0.160693	0.390936	-5.27059	chr7	79934860	79935953	1094	*	ENSMUSG00000039043.5	Arpin	0	6.51755	6.39081	5.8905	6.89029	6.54411
peak_15841	0.538903	3.75459	1.50463	0.160706	0.390958	-5.27066	chr11	95810050	95810257	208	*	ENSMUSG00000050860.6	Phospho1	14241	4.13459	3.38484	3.09766	4.40358	3.75228
peak_85569	0.420664	7.37386	1.50456	0.160722	0.390988	-5.27074	chr7	111779228	111780647	1420	*	ENSMUSG00000038296.14	Galnt18	0	7.25742	7.39123	6.96815	7.75548	7.49704
peak_56047	0.417104	3.74614	1.50451	0.160735	0.391009	-5.27081	chr2	170657787	170658009	223	*	ENSMUSG00000085158.1	Gm14264	4455	3.55068	3.76492	3.42228	4.15412	3.83868
peak_89027	0.443867	5.5411	1.50446	0.160748	0.391032	-5.27088	chr8	46934665	46935341	677	*	ENSMUSG00000038173.14	Enpp6	51583	5.42285	5.56007	5.10774	6.06814	5.5467
peak_73896	0.427071	7.49624	1.50442	0.160757	0.391044	-5.27092	chr5	122421574	122422997	1424	*	ENSMUSG00000029466.11	Anapc7	0	7.4222	7.53695	7.01709	7.82127	7.68369
peak_7548	0.563895	3.56384	1.50439	0.160766	0.391046	-5.27097	chr10	59907979	59908179	201	*	ENSMUSG00000020109.13	Dnajb12	28422	3.13669	2.86733	4.01083	4.24215	3.5622
peak_62726	0.58052	4.63147	1.50437	0.16077	0.391046	-5.27099	chr4	47093405	47093915	511	*	ENSMUSG00000039774.12	Galnt12	1495	5.05113	4.23587	3.91078	5.40768	4.55189
peak_72672	0.417592	6.10856	1.50438	0.160769	0.391046	-5.27099	chr5	111508987	111509841	855	*	ENSMUSG00000052848.7	C130026L21Rik	71580	6.00752	5.92654	5.8905	6.58829	6.12993
peak_95557	0.514315	4.77162	1.50435	0.160776	0.391053	-5.27102	chr9	56738219	56738676	458	*	ENSMUSG00000049556.4	Lingo1	52965	3.96492	4.92536	4.80741	5.28868	4.87175
peak_6714	0.540178	3.68693	1.5043	0.160789	0.391075	-5.27109	chr10	23600764	23600964	201	*	ENSMUSG00000070063.1	Snora33	184510	3.66591	3.64901	3.09766	3.47019	4.55189
peak_35862	-0.70232	3.88616	-1.50424	0.160803	0.391098	-5.27116	chr16	31746394	31746710	317	*	ENSMUSG00000089011.1	Gm24879	631	3.77262	4.92536	3.80328	2.72275	4.20679
peak_25225	0.41897	6.46921	1.50418	0.160819	0.391109	-5.27124	chr13	67268721	67269556	836	*	ENSMUSG00000055480.6	Zfp458	0	6.02921	6.39081	6.48484	6.76214	6.67903
peak_46566	0.409615	5.47183	1.50419	0.160818	0.391109	-5.27124	chr19	34244016	34244556	541	*	ENSMUSG00000035783.8	Acta2	10779	5.35578	5.46043	5.10774	5.65224	5.78296
peak_87422	0.594589	4.33493	1.50419	0.160817	0.391109	-5.27123	chr7	142901471	142901878	408	*	ENSMUSG00000000214.10	Th	29249	3.66591	4.8221	3.80328	5.11302	4.27035
peak_62573	0.464633	5.09131	1.5039	0.160889	0.391271	-5.27161	chr4	45296917	45297359	443	*	ENSMUSG00000035601.9	Trmt10b	0	5.13353	5.15519	4.42766	5.44526	5.29493
peak_55324	0.639868	2.73626	1.50388	0.160895	0.391276	-5.27164	chr2	165618178	165618378	201	*	ENSMUSG00000100796.1	Gm28163	16390	1.97201	3.38484	2.08411	3.47019	2.77018
peak_89368	0.415817	4.49329	1.50383	0.160909	0.3913	-5.27171	chr8	65034352	65034662	311	*	ENSMUSG00000079042.9	Apela	2673	4.48777	4.06547	4.42766	4.74232	4.74324
peak_44660	0.544408	3.70989	1.50378	0.16092	0.391316	-5.27176	chr18	80304680	80304893	214	*	ENSMUSG00000102959.1	Gm37015	999	3.28827	3.38484	3.80328	4.6162	3.45687
peak_58554	0.45743	7.02759	1.50377	0.160924	0.391317	-5.27179	chr3	84304191	84305711	1521	*	ENSMUSG00000027993.16	Trim2	1165	6.94014	7.09157	6.50213	7.55522	7.04886
peak_50707	0.433105	5.77748	1.5037	0.160941	0.391348	-5.27187	chr2	59675185	59675871	687	*	ENSMUSG00000035168.16	Tanc1	63142	5.79611	5.62287	5.39374	6.27011	5.80459
peak_93386	0.438294	3.82879	1.50369	0.160945	0.391349	-5.27189	chr8	124291584	124291847	264	*	ENSMUSG00000089745.1	1810008B01Rik	14659	3.66591	3.87222	3.42228	3.85231	4.33122
peak_12293	0.418235	7.4178	1.50366	0.160952	0.391356	-5.27193	chr11	29130217	29131664	1448	*	ENSMUSG00000020464.15	Pnpt1	0	7.31152	7.03497	7.40503	7.81411	7.52337
peak_15409	0.513161	3.4848	1.50356	0.160977	0.391369	-5.27206	chr11	88848146	88848357	212	*	ENSMUSG00000092399.1	4930556N13Rik	3246	3.55068	3.38484	2.90309	4.24215	3.34323
peak_49422	0.46701	5.50977	1.50357	0.160974	0.391369	-5.27205	chr2	31337414	31338218	805	*	ENSMUSG00000055632.17	Hmcn2	22998	5.28543	5.76886	4.91462	5.77538	5.80459
peak_49844	0.544367	5.49333	1.50359	0.16097	0.391369	-5.27202	chr2	33402137	33402794	658	*	ENSMUSG00000068966.10	Zbtb34	28529	5.57804	5.68305	4.56565	5.994	5.64589
peak_60251	0.439296	6.8553	1.50357	0.160973	0.391369	-5.27204	chr3	122043131	122044763	1633	*	ENSMUSG00000028125.14	Abca4	0	6.78307	6.82399	6.43168	7.37224	6.86551
peak_81706	0.448659	4.80903	1.50362	0.160962	0.391369	-5.27198	chr7	17059995	17060440	446	*	ENSMUSG00000108807.1	RP23-391I5.6	1460	4.87071	4.59033	4.42766	5.36909	4.78736
peak_25900	0.45149	4.56296	1.50352	0.160987	0.391374	-5.27211	chr13	94941219	94941563	345	*	ENSMUSG00000042015.16	Wdr41	34780	4.71885	4.15318	4.27506	5.06555	4.60216
peak_33997	0.427605	5.81068	1.50353	0.160983	0.391374	-5.27209	chr15	99219257	99220128	872	*	ENSMUSG00000037579.6	Kcnh3	4847	5.66372	5.62287	5.63232	6.35153	5.78296
peak_21577	0.459942	4.28836	1.50344	0.161008	0.391379	-5.27222	chr12	99295280	99295580	301	*	ENSMUSG00000093465.1	Gm20682	1039	4.35668	4.15318	3.80328	4.8583	4.27035
peak_41893	0.459942	4.28836	1.50344	0.161008	0.391379	-5.27222	chr17	84004862	84005173	312	*	ENSMUSG00000103015.1	Gm37549	11882	4.35668	4.15318	3.80328	4.8583	4.27035
peak_46151	0.548209	5.66109	1.50347	0.161	0.391379	-5.27218	chr19	16599203	16599897	695	*	ENSMUSG00000024697.3	Gna14	163535	6.09238	5.42562	4.80741	6.09203	5.888
peak_57211	0.398267	6.01706	1.50349	0.160995	0.391379	-5.27216	chr3	18052026	18052972	947	*	ENSMUSG00000025128.7	Bhlhe22	1201	5.94044	5.82336	5.80947	6.3316	6.18044
peak_92520	0.474853	5.97736	1.50345	0.161006	0.391379	-5.27221	chr8	120515900	120516872	973	*	ENSMUSG00000097983.1	Gm26971	3742	6.13301	5.95122	5.27804	6.31139	6.21316
peak_80515	0.469209	6.35969	1.50342	0.161013	0.391382	-5.27225	chr6	128088322	128089551	1230	*	ENSMUSG00000076327.1	Gm26338	5474	6.02921	6.5447	5.9421	6.93059	6.35183
peak_38333	0.432746	5.54279	1.50337	0.161026	0.391403	-5.27231	chr17	21753619	21754273	655	*	ENSMUSG00000061544.13	Zfp229	22823	5.05113	5.42562	5.63232	5.88882	5.71605
peak_37369	0.47755	4.34964	1.50328	0.161048	0.391438	-5.27243	chr16	92412876	92413193	318	*	ENSMUSG00000022951.15	Rcan1	52952	3.96492	4.23587	4.27506	5.06555	4.20679
peak_66106	0.440763	7.77023	1.50328	0.161048	0.391438	-5.27243	chr4	132048032	132049488	1457	*	ENSMUSG00000084869.1	Gm13063	0	7.51735	7.96426	7.30018	8.03969	8.0297
peak_68094	-0.481634	5.71499	-1.50316	0.161078	0.391473	-5.27258	chr4	148101915	148102563	649	*	ENSMUSG00000029007.8	Agtrap	13883	6.21098	6.04593	5.46603	5.15898	5.69304
peak_69466	0.442823	4.84547	1.50317	0.161075	0.391473	-5.27257	chr4	155488323	155488744	422	*	ENSMUSG00000029064.15	Gnb1	2616	5.05113	4.38825	4.56565	5.15898	5.06335
peak_82433	0.666368	3.21141	1.50317	0.161077	0.391473	-5.27258	chr7	28964609	28964817	209	*	ENSMUSG00000054808.13	Actn4	2268	1.97201	3.76492	3.09766	3.47019	3.75228
peak_99368	0.398146	6.01314	1.50319	0.161072	0.391473	-5.27255	chrX	71364487	71365243	757	*	ENSMUSG00000015214.14	Mtmr1	0	5.7446	5.92654	5.8905	6.2909	6.21316
peak_52366	-0.584701	3.6284	-1.50311	0.161092	0.391497	-5.27265	chr2	103708387	103708642	256	*	ENSMUSG00000027185.14	Nat10	52627	3.66591	4.65185	3.26908	3.47019	3.08498
peak_8444	0.482813	4.33241	1.50309	0.161096	0.391497	-5.27267	chr10	78068677	78068995	319	*	ENSMUSG00000000732.8	Icosl	364	4.5491	4.06547	3.80328	4.91297	4.33122
peak_33685	0.451268	3.84437	1.50307	0.161102	0.391504	-5.27271	chr15	96448871	96449075	205	*	ENSMUSG00000033228.7	Scaf11	11767	3.66591	3.76492	3.56077	4.47799	3.75228
peak_80640	0.493641	4.40686	1.50304	0.16111	0.391511	-5.27275	chr6	134527184	134527502	319	*	ENSMUSG00000030201.15	Lrp6	39462	3.87197	4.65185	4.10439	5.01646	4.38963
peak_85109	0.635664	3.71937	1.50302	0.161113	0.391511	-5.27276	chr7	100326973	100327237	265	*	ENSMUSG00000051048.16	P4ha3	41452	3.42543	3.87222	3.09766	4.8583	3.34323
peak_6990	0.458028	3.88352	1.50298	0.161125	0.391526	-5.27282	chr10	39163650	39163913	264	*	ENSMUSG00000062074.6	Wisp3	0	3.42543	3.87222	3.80328	4.47799	3.83868
peak_79705	0.438624	5.73904	1.50297	0.161127	0.391526	-5.27284	chr6	115007480	115008185	706	*	ENSMUSG00000030316.13	Tamm41	29690	5.60717	5.65327	5.43034	6.31139	5.69304
peak_94535	0.509918	3.78325	1.5029	0.161145	0.39156	-5.27293	chr9	32519335	32519550	216	*	ENSMUSG00000102153.1	Gm37474	7407	3.66591	3.38484	3.68711	4.6162	3.5622
peak_29290	0.569191	4.51645	1.50285	0.161157	0.39158	-5.27299	chr14	76811315	76811688	374	*	ENSMUSG00000101009.6	1700108F19Rik	138351	3.66591	4.92536	4.27506	4.54875	5.16718
peak_96577	0.437877	5.90038	1.50283	0.161161	0.391581	-5.27301	chr9	72530080	72530711	632	*	ENSMUSG00000096986.2	4930509E16Rik	1146	5.66372	6.04593	5.46603	6.01914	6.30707
peak_51880	0.512258	6.48128	1.50279	0.161172	0.391597	-5.27307	chr2	91975238	91976540	1303	*	ENSMUSG00000040479.11	Dgkz	0	6.42242	6.71291	5.69382	6.98264	6.59464
peak_43604	0.427244	4.85198	1.50276	0.16118	0.391606	-5.27311	chr18	56774225	56774652	428	*	ENSMUSG00000087597.1	Gm15345	4507	4.96374	4.65185	4.42766	5.01646	5.2002
peak_61004	0.403665	8.44504	1.50272	0.16119	0.391619	-5.27316	chr3	142394062	142396432	2371	*	ENSMUSG00000028273.15	Pdlim5	0	8.23414	8.34097	8.27562	8.83233	8.54215
peak_95631	0.509421	4.73442	1.50271	0.161193	0.391619	-5.27317	chr9	57269952	57270498	547	*	ENSMUSG00000032300.6	1700017B05Rik	7352	4.05225	5.11206	4.42766	4.91297	5.16718
peak_46782	0.404392	5.81224	1.50267	0.161204	0.391637	-5.27323	chr19	42255737	42256366	630	*	ENSMUSG00000042532.14	Golga7b	8162	5.7446	5.74082	5.46603	6.06814	6.04162
peak_45023	0.417121	4.37079	1.50263	0.161213	0.39164	-5.27328	chr18	86394028	86394283	256	*	ENSMUSG00000050321.2	Neto1	668	4.28638	3.97208	4.35338	4.74232	4.49981
peak_88499	0.454341	3.62957	1.50264	0.161212	0.39164	-5.27327	chr8	25636871	25637107	237	*	ENSMUSG00000088037.1	Gm24992	4920	3.55068	3.23207	3.56077	4.24215	3.5622
peak_35946	0.424672	7.40767	1.5026	0.16122	0.391647	-5.27331	chr16	33250898	33252355	1458	*	ENSMUSG00000022808.4	Snx4	0	7.29371	7.42687	6.99282	7.82127	7.50367
peak_13839	0.408867	3.86704	1.50251	0.161244	0.391691	-5.27344	chr11	65125010	65125219	210	*	ENSMUSG00000020548.10	1700086D15Rik	34671	3.55068	3.64901	3.91078	4.15412	4.0706
peak_22325	0.498564	3.73956	1.5025	0.161246	0.391691	-5.27345	chr12	109441979	109442179	201	*	ENSMUSG00000040856.17	Dlk1	10643	3.55068	3.97208	3.09766	4.32512	3.75228
peak_38931	0.405712	5.04221	1.50246	0.161257	0.391708	-5.2735	chr17	26895514	26896027	514	*	ENSMUSG00000078838.2	Gm17382	9338	4.96374	4.92536	4.75066	5.15898	5.41228
peak_59910	-0.509564	3.69239	-1.50243	0.161265	0.391718	-5.27354	chr3	108205506	108205706	201	*	ENSMUSG00000048796.7	Cyb561d1	4293	3.42543	3.76492	4.4983	3.31644	3.45687
peak_128	0.414157	4.60832	1.50237	0.16128	0.391742	-5.27362	chr1	12835970	12836266	297	*	ENSMUSG00000016918.15	Sulf1	143692	4.66445	4.23587	4.42766	4.80148	4.91216
peak_24766	0.517002	4.09196	1.50233	0.16129	0.391742	-5.27368	chr13	55687677	55687989	313	*	ENSMUSG00000045767.8	B230219D22Rik	5134	3.77262	3.97208	3.91078	4.96564	3.83868
peak_55623	0.400744	4.78129	1.50234	0.161288	0.391742	-5.27367	chr2	167548147	167548579	433	*	ENSMUSG00000085596.1	Gm11476	4734	4.77126	4.52606	4.56565	5.01646	5.02701
peak_81227	0.504276	6.61101	1.50234	0.161288	0.391742	-5.27366	chr6	147388351	147389740	1390	*	ENSMUSG00000030301.17	Ccdc91	86087	6.92864	6.40874	5.8905	7.05735	6.7698
peak_47460	0.520057	4.76069	1.5023	0.161298	0.391752	-5.27372	chr19	53925429	53925805	377	*	ENSMUSG00000024976.13	Shoc2	18500	4.82184	4.92536	3.91078	4.91297	5.23247
peak_45381	0.438489	6.82359	1.50226	0.161308	0.391766	-5.27377	chr19	5601560	5602709	1150	*	ENSMUSG00000024925.10	Rnaseh2c	0	6.64942	6.97605	6.31909	7.04516	7.1282
peak_39276	0.451285	6.18225	1.50211	0.161346	0.391849	-5.27396	chr17	28308452	28309263	812	*	ENSMUSG00000007570.15	Fance	4266	6.24844	6.15619	5.60056	6.31139	6.59464
peak_92046	0.412697	5.19427	1.50203	0.161366	0.391887	-5.27407	chr8	116863376	116863807	432	*	ENSMUSG00000014633.15	Cmc2	57647	4.91798	5.15519	5.01441	5.61974	5.26404
peak_797	0.454058	5.67587	1.50194	0.16139	0.391911	-5.27419	chr1	42714640	42715349	710	*	ENSMUSG00000097063.3	Pantr2	1185	5.87008	5.46043	5.15224	6.09203	5.80459
peak_19782	0.44016	4.46937	1.50197	0.16138	0.391911	-5.27414	chr12	28805065	28805427	363	*	ENSMUSG00000036613.7	Tssc1	53236	4.21248	4.31407	4.35338	4.40358	5.06335
peak_24153	0.733738	3.42857	1.50193	0.161391	0.391911	-5.2742	chr13	43588530	43588767	238	*	ENSMUSG00000044164.2	Rnf182	26942	3.66591	3.0612	2.67812	4.80148	2.93615
peak_44320	0.474542	3.57344	1.50195	0.161385	0.391911	-5.27416	chr18	74463162	74463395	234	*	ENSMUSG00000025885.18	Myo5b	22225	3.28827	3.76492	3.09766	4.15412	3.5622
peak_61777	0.449084	6.15622	1.5019	0.161398	0.391912	-5.27423	chr4	9184463	9185536	1074	*	ENSMUSG00000075958.1	Gm23423	24466	5.96315	5.92654	6.04007	6.79162	6.05972
peak_72630	-0.487165	3.56988	-1.5019	0.161399	0.391912	-5.27424	chr5	111267784	111268003	220	*	ENSMUSG00000099130.1	Gm27602	7090	3.87197	4.15318	3.26908	3.47019	3.08498
peak_69483	-0.460498	4.12581	-1.50183	0.161416	0.391942	-5.27432	chr4	155664567	155664915	349	*	ENSMUSG00000029060.17	Mib2	4282	4.42371	4.31407	4.19225	4.24215	3.45687
peak_28898	0.545527	3.75386	1.50182	0.16142	0.391943	-5.27435	chr14	67869529	67869849	321	*	ENSMUSG00000098866.1	Mir6539	9783	3.55068	4.15318	2.90309	4.24215	3.9202
peak_91186	-0.483681	3.81274	-1.50178	0.16143	0.391958	-5.2744	chr8	95312849	95313049	201	*	ENSMUSG00000090206.7	Tepp	2282	3.87197	4.23587	3.91078	3.96008	3.08498
peak_8354	0.435443	4.04486	1.50174	0.16144	0.391964	-5.27445	chr10	77450188	77450427	240	*	ENSMUSG00000020262.15	Adarb1	31917	4.05225	3.64901	3.91078	4.06036	4.55189
peak_24011	0.4307	4.97553	1.50174	0.161439	0.391964	-5.27444	chr13	37854113	37854589	477	*	ENSMUSG00000039087.16	Rreb1	75712	4.82184	4.52606	5.06183	5.36909	5.0988
peak_89040	0.550056	3.82223	1.50165	0.161462	0.392008	-5.27456	chr8	47268252	47268499	248	*	ENSMUSG00000038143.14	Stox2	83848	3.77262	3.76492	3.26908	4.74232	3.5622
peak_2338	0.466679	3.91785	1.50162	0.161471	0.39201	-5.27461	chr1	90591029	90591229	201	*	ENSMUSG00000034432.11	Cops8	11751	4.05225	3.87222	3.26908	4.32512	4.0706
peak_76192	0.530261	4.209	1.50162	0.161469	0.39201	-5.2746	chr5	150295165	150295417	253	*	ENSMUSG00000106719.1	Gm42556	4023	4.66445	3.52296	3.80328	4.40358	4.65074
peak_6766	0.527738	4.34202	1.50154	0.16149	0.392036	-5.2747	chr10	25207864	25208160	297	*	ENSMUSG00000089024.1	Gm25016	58014	4.05225	4.06547	4.27506	5.24673	4.0706
peak_55928	0.452618	6.17411	1.50155	0.161487	0.392036	-5.27469	chr2	168871908	168872997	1090	*	ENSMUSG00000077761.1	Gm25214	9170	6.38926	5.92654	5.6634	6.5543	6.33707
peak_10	0.578736	3.77389	1.50148	0.161506	0.392056	-5.27479	chr1	4687884	4688116	233	*	ENSMUSG00000098104.1	Gm6085	1286	2.96729	3.38484	4.27506	4.40358	3.83868
peak_329	0.396303	8.2222	1.50149	0.161503	0.392056	-5.27477	chr1	23255620	23257597	1978	*	ENSMUSG00000102766.1	Gm6420	0	8.03951	8.03524	8.1163	8.53405	8.38592
peak_93160	0.411225	6.47315	1.50146	0.161511	0.392058	-5.27481	chr8	122666306	122667573	1268	*	ENSMUSG00000085917.1	Gm15899	16265	6.35532	6.46124	6.10942	6.82051	6.61926
peak_99127	0.418231	7.06664	1.50145	0.161514	0.392058	-5.27483	chrX	35888338	35889882	1545	*	ENSMUSG00000031093.14	Dock11	0	7.15264	6.85047	6.69494	7.39162	7.24354
peak_1017	0.444653	4.82746	1.50138	0.16153	0.392088	-5.27491	chr1	54912412	54912844	433	*	ENSMUSG00000102642.1	A130048G24Rik	3749	4.60793	4.71086	4.62999	5.44526	4.74324
peak_63071	0.463431	6.6486	1.50134	0.161541	0.392103	-5.27497	chr4	62582852	62584219	1368	*	ENSMUSG00000059810.18	Rgs3	23004	6.26682	6.86353	6.25933	7.16262	6.69069
peak_85431	0.431812	5.89983	1.50131	0.161548	0.392112	-5.275	chr7	109027882	109028673	792	*	ENSMUSG00000031028.13	Tub	17056	5.77059	5.87587	5.53486	6.40972	5.90812
peak_333	0.691263	3.31065	1.50125	0.161565	0.392144	-5.27509	chr1	23490555	23490794	240	*	ENSMUSG00000097920.1	Gm7784	11015	2.96729	3.23207	2.90309	4.68064	2.77018
peak_3029	0.396724	5.15265	1.50122	0.161571	0.392145	-5.27512	chr1	122357037	122357388	352	*	ENSMUSG00000099960.1	Gm28590	151891	5.09292	4.97435	4.91462	5.36909	5.41228
peak_28057	0.442677	7.63713	1.50119	0.16158	0.392145	-5.27517	chr14	43924579	43925975	1397	*	ENSMUSG00000089901.1	Gm8113	0	7.22959	7.69144	7.45916	8.16322	7.64225
peak_61492	0.482428	4.69605	1.5012	0.161578	0.392145	-5.27516	chr3	153984360	153984760	401	*	ENSMUSG00000028360.9	Slc44a5	10923	4.66445	4.15318	4.69159	4.6162	5.3548
peak_78627	0.401428	3.82462	1.50118	0.161582	0.392145	-5.27518	chr6	88777293	88777536	244	*	ENSMUSG00000107719.1	RP23-82I13.5	9914	3.66591	3.52296	3.80328	4.06036	4.0706
peak_89376	0.411958	7.06261	1.50113	0.161596	0.39217	-5.27525	chr8	66485906	66486904	999	*	ENSMUSG00000025591.5	Tma16	0	6.75731	7.05788	6.87829	7.45746	7.16211
peak_75926	0.393529	8.29389	1.50111	0.161601	0.392172	-5.27527	chr5	145203774	145205803	2030	*	ENSMUSG00000055991.15	Zkscan5	0	8.09712	8.14094	8.17138	8.53405	8.52597
peak_1253	0.473919	5.82545	1.50104	0.161617	0.392193	-5.27536	chr1	62794259	62795082	824	*	ENSMUSG00000103032.1	Gm37121	14219	5.42285	6.09105	5.39374	6.3316	5.888
peak_69050	0.534731	3.84967	1.50104	0.161617	0.392193	-5.27536	chr4	154396806	154397039	234	*	ENSMUSG00000097871.1	B230104I21Rik	60678	3.87197	3.23207	3.80328	4.68064	3.66037
peak_15371	0.495552	4.69587	1.50103	0.161621	0.392194	-5.27538	chr11	88594724	88595225	502	*	ENSMUSG00000069769.13	Msi2	123287	4.77126	4.71086	4.01083	5.28868	4.69773
peak_294	0.402498	4.34872	1.50096	0.16164	0.392201	-5.27547	chr1	21077152	21077407	256	*	ENSMUSG00000041779.5	Tram2	1821	4.05225	4.23587	4.27506	4.68064	4.49981
peak_5272	0.413296	6.12762	1.50097	0.161636	0.392201	-5.27545	chr1	178463464	178464266	803	*	ENSMUSG00000026495.8	Efcab2	57378	6.07163	5.82336	5.99192	6.5543	6.19689
peak_43855	0.477819	3.71268	1.50096	0.161639	0.392201	-5.27547	chr18	61311570	61311796	227	*	ENSMUSG00000091957.3	Rps2-ps10	51597	3.77262	3.52296	3.26908	3.60911	4.38963
peak_69178	0.491931	6.34068	1.501	0.161629	0.392201	-5.27542	chr4	154674259	154675412	1154	*	ENSMUSG00000051276.4	Actrt2	6391	6.42242	6.40874	5.60056	6.82051	6.45117
peak_15731	0.474925	4.24168	1.50085	0.161666	0.392252	-5.27561	chr11	95149406	95149693	288	*	ENSMUSG00000020871.8	Dlx4	3142	4.28638	4.06547	3.80328	4.91297	4.1403
peak_41776	0.426586	8.02411	1.50083	0.161673	0.392252	-5.27564	chr17	81668626	81670886	2261	*	ENSMUSG00000054640.14	Slc8a1	19018	7.95706	7.94596	7.65741	8.50765	8.05247
peak_66700	0.422636	7.39782	1.50083	0.161672	0.392252	-5.27564	chr4	135920284	135921562	1279	*	ENSMUSG00000028673.10	Fuca1	0	7.32034	7.43564	6.93032	7.67868	7.62412
peak_7067	0.414073	8.72485	1.50075	0.161691	0.392278	-5.27574	chr10	40348145	40350421	2277	*	ENSMUSG00000038481.12	Cdk19	0	8.5847	8.76305	8.3299	9.02458	8.922
peak_8401	-0.471735	4.58823	-1.50076	0.161689	0.392278	-5.27573	chr10	77740730	77741125	396	*	ENSMUSG00000096421.1	Gm10100	14243	4.48777	5.27734	4.56565	4.40358	4.20679
peak_72584	0.48922	7.73361	1.50065	0.161719	0.392335	-5.27588	chr5	110978426	110980806	2381	*	ENSMUSG00000105112.1	Gm42778	0	7.75063	7.87033	6.99282	8.17446	7.87984
peak_96820	0.422966	6.30223	1.5006	0.161729	0.392352	-5.27593	chr9	79977572	79978613	1042	*	ENSMUSG00000034898.15	Filip1	0	6.21098	6.29764	5.8905	6.71677	6.39525
peak_55318	0.504798	3.23011	1.50057	0.161737	0.392361	-5.27598	chr2	165535625	165535873	249	*	ENSMUSG00000027661.4	Slc2a10	31837	3.28827	3.38484	2.41147	3.60911	3.45687
peak_93855	0.417862	4.79467	1.50048	0.16176	0.392407	-5.27609	chr9	13849059	13849418	360	*	ENSMUSG00000037808.12	Fam76b	21342	4.5491	4.52606	4.80741	4.8583	5.23247
peak_61211	0.397785	6.8279	1.50039	0.161784	0.392417	-5.27621	chr3	146684868	146685928	1061	*	ENSMUSG00000048652.12	Samd13	0	6.78307	6.65398	6.5693	7.05735	7.0758
peak_66835	0.512982	3.87645	1.50042	0.161777	0.392417	-5.27618	chr4	136814729	136815015	287	*	ENSMUSG00000028664.14	Ephb2	20972	3.77262	3.97208	3.26908	4.6162	3.75228
peak_77432	0.486612	6.07034	1.5004	0.161782	0.392417	-5.27621	chr6	51362341	51363157	817	*	ENSMUSG00000107660.1	RP24-83C9.4	16552	6.09238	6.06867	5.46603	6.70132	6.02329
peak_82416	0.436712	4.33772	1.50043	0.161773	0.392417	-5.27616	chr7	28903492	28903835	344	*	ENSMUSG00000054083.7	Capn12	21835	4.05225	4.52606	3.91078	4.54875	4.65074
peak_92140	0.596462	4.22029	1.50041	0.161778	0.392417	-5.27618	chr8	118003580	118003937	358	*	ENSMUSG00000065028.1	Gm25200	117016	4.13459	4.38825	3.42228	5.15898	3.99736
peak_19433	0.406229	8.51122	1.50035	0.161795	0.392424	-5.27627	chr12	11264809	11267611	2803	*	ENSMUSG00000051235.8	Gen1	0	8.2846	8.53714	8.22444	8.81808	8.69184
peak_63550	0.410756	7.4106	1.50033	0.161798	0.392424	-5.27629	chr4	84136956	84138197	1242	*	ENSMUSG00000087378.1	Gm12414	6666	7.4385	7.15669	7.14369	7.77775	7.53635
peak_82422	0.498343	4.6092	1.50034	0.161797	0.392424	-5.27628	chr7	28925277	28925749	473	*	ENSMUSG00000054808.13	Actn4	36590	4.60793	4.71086	3.91078	4.6162	5.2002
peak_65570	0.41437	7.40425	1.50027	0.161814	0.392452	-5.27637	chr4	126428821	126430199	1379	*	ENSMUSG00000028842.15	Ago3	0	7.23892	7.43564	7.04095	7.76294	7.5428
peak_21355	-0.475722	3.94002	-1.50017	0.16184	0.392507	-5.2765	chr12	87089705	87089968	264	*	ENSMUSG00000021032.13	Ngb	12570	4.60793	3.87222	3.91078	3.85231	3.45687
peak_64524	0.5037	4.22877	1.50012	0.161854	0.392531	-5.27658	chr4	108217432	108217712	281	*	ENSMUSG00000034645.13	Zyg11a	209	4.42371	4.23587	3.42228	4.6162	4.44577
peak_68383	0.407133	5.60928	1.50002	0.161879	0.392576	-5.2767	chr4	149607314	149608040	727	*	ENSMUSG00000039953.13	Clstn1	20845	5.42285	5.31587	5.60056	5.96842	5.7387
peak_69791	-0.455537	4.65237	-1.49998	0.161889	0.392576	-5.27675	chr5	15600384	15600750	367	*	ENSMUSG00000105300.1	RP23-465P18.1	4315	4.96374	4.97435	4.56565	4.06036	4.69773
peak_72615	0.425911	3.98154	1.50001	0.161881	0.392576	-5.27671	chr5	111220355	111220603	249	*	ENSMUSG00000105027.1	Gm43676	23214	3.55068	3.97208	3.91078	4.40358	4.0706
peak_99787	0.410794	4.39952	1.49998	0.161887	0.392576	-5.27675	chrX	135011444	135011698	255	*	ENSMUSG00000052676.16	Zmat1	2234	4.21248	4.06547	4.42766	4.54875	4.74324
peak_70889	0.400665	4.66449	1.49997	0.161892	0.392576	-5.27677	chr5	37838919	37839290	372	*	ENSMUSG00000048450.10	Msx1	14335	4.35668	4.59033	4.56565	4.8583	4.95147
peak_77734	0.479554	5.24511	1.49995	0.161897	0.392578	-5.2768	chr6	56480852	56481343	492	*	ENSMUSG00000004347.16	Pde1c	87759	5.35578	4.65185	5.15224	5.83321	5.23247
peak_41150	0.592274	4.00547	1.49989	0.161913	0.392597	-5.27688	chr17	57104781	57105014	234	*	ENSMUSG00000035678.7	Tnfsf9	370	4.05225	3.0612	4.19225	4.80148	3.9202
peak_99209	0.416966	7.30373	1.49989	0.161911	0.392597	-5.27687	chrX	48340677	48342759	2083	*	ENSMUSG00000036959.15	Bcorl1	0	7.25742	7.28844	6.86498	7.59756	7.51027
peak_63883	0.477429	5.28321	1.49985	0.161923	0.392611	-5.27693	chr4	98091327	98091939	613	*	ENSMUSG00000081096.1	Gm12691	54659	5.28543	5.42562	4.56565	5.5176	5.62173
peak_55283	0.426745	8.20912	1.49979	0.161936	0.392634	-5.277	chr2	165325702	165327726	2025	*	ENSMUSG00000017670.16	Elmo2	0	8.16726	8.19361	7.75441	8.61047	8.31987
peak_32694	0.417592	6.33147	1.49965	0.161972	0.392713	-5.27718	chr15	81514013	81514897	885	*	ENSMUSG00000091198.1	Gm5218	14464	6.33805	6.23871	5.91653	6.68571	6.47834
peak_33829	0.495399	8.77846	1.4996	0.161985	0.392725	-5.27725	chr15	98001123	98005672	4550	*	ENSMUSG00000022483.16	Col2a1	0	8.74728	8.95223	8.04139	9.27207	8.87932
peak_39650	0.538587	3.92415	1.49961	0.161982	0.392725	-5.27723	chr17	32105034	32105276	243	*	ENSMUSG00000002791.16	Pdxk-ps	2073	3.55068	4.15318	3.42228	4.74232	3.75228
peak_31566	0.518609	3.65627	1.49956	0.161996	0.392733	-5.2773	chr15	67134003	67134206	204	*	ENSMUSG00000013846.9	St3gal1	20010	3.13669	3.64901	3.56077	4.47799	3.45687
peak_74828	0.41594	7.3775	1.49957	0.161994	0.392733	-5.27729	chr5	135632154	135633288	1135	*	ENSMUSG00000039917.10	Rhbdd2	0	7.22959	7.43564	6.96815	7.60588	7.64825
peak_4810	0.56011	3.78536	1.49946	0.162021	0.392783	-5.27743	chr1	167821177	167821465	289	*	ENSMUSG00000026686.14	Lmx1a	131939	3.28827	3.38484	4.01083	4.68064	3.5622
peak_87233	0.456861	7.91204	1.49945	0.162025	0.392783	-5.27745	chr7	141454452	141456284	1833	*	ENSMUSG00000025509.15	Pnpla2	0	7.66318	8.15694	7.36778	8.15758	8.21474
peak_19661	0.437542	5.22526	1.49931	0.162059	0.392811	-5.27762	chr12	24592964	24593535	572	*	ENSMUSG00000020656.15	Grhl1	20676	5.13353	5.15519	4.86201	5.77538	5.2002
peak_52091	0.412929	3.96447	1.49934	0.162051	0.392811	-5.27759	chr2	93483395	93483616	222	*	ENSMUSG00000027215.13	Cd82	20254	3.96492	3.87222	3.56077	4.15412	4.27035
peak_70245	0.423813	6.60176	1.49929	0.162064	0.392811	-5.27765	chr5	30915309	30916373	1065	*	ENSMUSG00000029163.9	Emilin1	1906	6.67716	6.44395	6.17558	6.74718	6.96491
peak_71510	0.43486	8.0065	1.49929	0.162064	0.392811	-5.27765	chr5	67606885	67609958	3074	*	ENSMUSG00000106947.1	1700025A08Rik	0	7.95706	7.88321	7.65741	8.54707	7.98777
peak_85518	0.397243	6.35569	1.49937	0.162046	0.392811	-5.27756	chr7	110286250	110287440	1191	*	ENSMUSG00000031015.7	Swap70	64546	6.11284	6.23871	6.23884	6.66992	6.51816
peak_88970	0.66045	3.92356	1.49931	0.16206	0.392811	-5.27763	chr8	45615181	45615440	260	*	ENSMUSG00000084954.1	Gm16351	18436	4.42371	2.86733	3.68711	3.85231	4.78736
peak_92554	-0.530405	4.12054	-1.49934	0.162051	0.392811	-5.27759	chr8	120571956	120572260	305	*	ENSMUSG00000031821.11	Gins2	17043	3.87197	5.02173	4.10439	3.85231	3.75228
peak_41902	0.502881	4.23835	1.49927	0.162071	0.392818	-5.27769	chr17	84038338	84038630	293	*	ENSMUSG00000103015.1	Gm37549	21281	3.77262	4.65185	3.68711	4.47799	4.60216
peak_99596	0.403971	4.96913	1.49925	0.162075	0.392818	-5.27771	chrX	100480347	100480777	431	*	ENSMUSG00000031221.7	Igbp1	13513	4.91798	4.87465	4.62999	5.15898	5.26404
peak_40810	-0.549555	3.54719	-1.49913	0.162105	0.392882	-5.27786	chr17	56035040	56035240	201	*	ENSMUSG00000003200.9	Sh3gl1	1396	3.96492	3.64901	3.68711	3.85231	2.58261
peak_18362	0.429663	3.7385	1.49909	0.162116	0.392899	-5.27792	chr11	118108045	118108302	258	*	ENSMUSG00000085511.1	Gm11738	6552	3.66591	3.76492	3.26908	3.85231	4.1403
peak_22717	0.445879	4.28313	1.49905	0.162125	0.392913	-5.27797	chr12	112375256	112375722	467	*	ENSMUSG00000103080.1	Gm38123	25188	4.05225	4.4588	3.80328	4.40358	4.69773
peak_88877	0.421095	7.48738	1.49897	0.162146	0.392954	-5.27807	chr8	40423021	40424646	1626	*	ENSMUSG00000039470.15	Zdhhc2	0	7.36366	7.36392	7.22926	7.9897	7.49038
peak_81675	-0.406404	3.72002	-1.49888	0.162171	0.393003	-5.2782	chr7	16920078	16920279	202	*	ENSMUSG00000019370.10	Calm3	3834	3.87197	3.76492	4.01083	3.60911	3.34323
peak_53563	0.645172	3.46183	1.49879	0.162192	0.393037	-5.27831	chr2	133724089	133724291	203	*	ENSMUSG00000064983.1	Gm25258	139667	3.87197	3.0612	2.67812	4.47799	3.21988
peak_54669	0.470153	3.9429	1.49881	0.162189	0.393037	-5.27829	chr2	156892152	156892402	251	*	ENSMUSG00000081616.1	Gm14247	715	3.28827	4.06547	3.91078	4.06036	4.38963
peak_90565	-0.453646	5.55782	-1.49877	0.162197	0.393038	-5.27833	chr8	84945369	84946001	633	*	ENSMUSG00000048617.16	Rtbdn	989	5.77059	6.09105	5.3562	5.15898	5.41228
peak_26957	0.415754	7.02141	1.49873	0.162207	0.393053	-5.27838	chr14	12025772	12027302	1531	*	ENSMUSG00000085883.1	Gm3848	44548	7.01812	6.83729	6.7099	7.44824	7.09348
peak_42997	0.493342	8.09913	1.49871	0.162212	0.393056	-5.27841	chr18	35847235	35850485	3251	*	ENSMUSG00000100320.1	Gm29417	16141	7.8696	8.35028	7.48548	8.66723	8.12303
peak_3586	-0.420016	4.33391	-1.49866	0.162226	0.393081	-5.27848	chr1	134726892	134727239	348	*	ENSMUSG00000103614.1	Gm37949	74745	4.48777	4.59033	4.42766	4.32512	3.83868
peak_56339	0.438312	5.06039	1.49859	0.162243	0.393112	-5.27857	chr2	173413734	173414359	626	*	ENSMUSG00000086114.1	Gm14642	19167	4.77126	4.8221	5.06183	5.61974	5.02701
peak_14557	0.479942	5.04154	1.49854	0.162256	0.393134	-5.27863	chr11	76309795	76310401	607	*	ENSMUSG00000017286.15	Glod4	66069	4.91798	5.27734	4.35338	5.24673	5.41228
peak_30178	-0.459513	3.87348	-1.4985	0.162267	0.393145	-5.27869	chr14	122015595	122015795	201	*	ENSMUSG00000071229.3	Timm8a2	18878	3.87197	3.87222	4.42766	3.85231	3.34323
peak_58887	-0.456807	4.48632	-1.4985	0.162268	0.393145	-5.2787	chr3	88632117	88632427	311	*	ENSMUSG00000093390.1	Gm20652	11055	4.66445	5.0676	4.27506	4.15412	4.27035
peak_32900	0.55194	3.65911	1.49848	0.162272	0.393146	-5.27872	chr15	83447747	83447991	245	*	ENSMUSG00000016664.14	Pacsin2	16614	3.87197	3.76492	2.67812	4.06036	3.9202
peak_94495	0.47681	4.57101	1.49843	0.162286	0.393169	-5.27879	chr9	31610256	31610602	347	*	ENSMUSG00000041737.7	Tmem45b	146017	4.77126	4.4588	3.91078	5.01646	4.69773
peak_72393	0.423228	6.59027	1.49832	0.162312	0.393223	-5.27892	chr5	106925528	106926663	1136	*	ENSMUSG00000043410.16	Hfm1	0	6.43872	6.5447	6.27953	7.08141	6.607
peak_1984	-0.502057	3.57386	-1.49829	0.16232	0.393233	-5.27896	chr1	85905163	85905436	274	*	ENSMUSG00000026223.15	Itm2c	10881	3.66591	4.23587	3.42228	3.60911	2.93615
peak_29710	0.427094	5.06647	1.49823	0.162336	0.393252	-5.27904	chr14	104814018	104814435	418	*	ENSMUSG00000077425.1	Gm24280	156991	5.17303	4.65185	4.86201	5.44526	5.2002
peak_39391	-0.532897	3.62034	-1.49823	0.162336	0.393252	-5.27904	chr17	29228622	29228822	201	*	ENSMUSG00000024008.15	Cpne5	8974	3.77262	4.4588	3.26908	3.14434	3.45687
peak_59527	0.486553	3.81263	1.4982	0.162344	0.393262	-5.27909	chr3	101097930	101098133	204	*	ENSMUSG00000105717.1	Gm43465	10536	3.66591	3.38484	3.80328	4.54875	3.66037
peak_29440	0.455299	5.14876	1.49816	0.162354	0.393276	-5.27913	chr14	87567038	87567495	458	*	ENSMUSG00000022019.15	Tdrd3	150398	4.60793	4.97435	5.31765	5.24673	5.59715
peak_2931	0.458262	3.91876	1.49805	0.162383	0.393337	-5.27929	chr1	119487702	119487937	236	*	ENSMUSG00000101437.1	Gm29454	11539	3.77262	3.52296	3.91078	4.54875	3.83868
peak_66679	0.699825	3.44047	1.49803	0.162387	0.393337	-5.2793	chr4	135752969	135753189	221	*	ENSMUSG00000082743.1	Gm12988	3505	3.42543	3.97208	2.08411	4.06036	3.66037
peak_65886	0.542714	5.33697	1.49795	0.162407	0.393377	-5.27941	chr4	130045557	130046232	676	*	ENSMUSG00000085517.7	Gm12963	1541	5.24893	5.68305	4.42766	5.58649	5.7387
peak_12372	-0.424355	4.06484	-1.49791	0.162418	0.393394	-5.27946	chr11	32219222	32219468	247	*	ENSMUSG00000020282.18	Rhbdf1	2831	4.05225	4.15318	4.4983	3.96008	3.66037
peak_16323	0.449769	7.76861	1.49782	0.162441	0.393401	-5.27958	chr11	98921704	98924011	2308	*	ENSMUSG00000037992.16	Rara	3806	7.71092	7.88961	7.16557	8.03353	8.04341
peak_44867	0.644822	3.49592	1.49785	0.162433	0.393401	-5.27954	chr18	82946372	82946600	229	*	ENSMUSG00000058881.12	Zfp516	35492	2.96729	3.64901	3.09766	4.68064	3.08498
peak_51652	0.420153	5.27787	1.49783	0.162439	0.393401	-5.27957	chr2	83771337	83771789	453	*	ENSMUSG00000085335.1	Gm13684	11471	5.3897	4.97435	4.96538	5.61974	5.44019
peak_68649	0.407628	5.30164	1.49784	0.162435	0.393401	-5.27955	chr4	151222630	151223286	657	*	ENSMUSG00000078491.2	Gm13090	133059	5.17303	5.27734	4.96538	5.65224	5.44019
peak_91242	0.483682	4.49877	1.49783	0.162439	0.393401	-5.27957	chr8	95974661	95975044	384	*	ENSMUSG00000031672.7	Got2	86113	4.48777	4.23587	4.19225	5.24673	4.33122
peak_21012	0.528178	4.50127	1.49778	0.162451	0.393416	-5.27963	chr12	81861436	81861793	358	*	ENSMUSG00000021140.8	Pcnx	1405	4.60793	4.4588	3.80328	5.24673	4.38963
peak_83275	-0.470761	4.03879	-1.49776	0.162456	0.39342	-5.27966	chr7	45458210	45458499	290	*	ENSMUSG00000076036.1	Gm22133	12	4.28638	3.76492	4.62999	3.85231	3.66037
peak_72187	0.480073	5.84901	1.49773	0.162463	0.393427	-5.27969	chr5	101659129	101659951	823	*	ENSMUSG00000035187.10	Nkx6-1	5044	5.45525	6.19804	5.31765	6.16141	6.1127
peak_48683	0.41242	4.70269	1.49769	0.162474	0.393431	-5.27975	chr2	26918621	26919057	437	*	ENSMUSG00000015790.16	Surf1	2090	4.60793	4.65185	4.35338	4.80148	5.0988
peak_49621	-0.433171	3.21716	-1.49767	0.162478	0.393431	-5.27977	chr2	32332619	32332841	223	*	ENSMUSG00000092807.1	Mir199b	14158	3.55068	3.52296	3.09766	3.14434	2.77018
peak_50154	-0.433171	3.21716	-1.49767	0.162478	0.393431	-5.27977	chr2	36090001	36090201	201	*	ENSMUSG00000098312.1	Gm27953	2502	3.55068	3.52296	3.09766	3.14434	2.77018
peak_57835	0.526809	3.83618	1.49767	0.162481	0.393431	-5.27978	chr3	51713460	51713663	204	*	ENSMUSG00000074603.3	Gm10729	19743	3.55068	3.76492	3.56077	4.74232	3.5622
peak_71394	0.593905	3.42514	1.49761	0.162496	0.393458	-5.27986	chr5	64738903	64739103	201	*	ENSMUSG00000097668.2	Gm26761	40381	3.13669	3.52296	2.90309	4.47799	3.08498
peak_32323	-0.425653	4.45325	-1.49757	0.162505	0.393471	-5.27991	chr15	78835393	78835658	266	*	ENSMUSG00000049521.1	Cdc42ep1	6988	4.35668	4.65185	4.86201	4.32512	4.0706
peak_57406	0.5641	3.67348	1.49754	0.162514	0.393473	-5.27995	chr3	30244796	30245062	267	*	ENSMUSG00000102460.1	Gm38197	17101	3.55068	3.23207	3.56077	4.68064	3.34323
peak_79469	0.397472	6.39518	1.49755	0.16251	0.393473	-5.27994	chr6	110645283	110646370	1088	*	ENSMUSG00000056755.13	Grm7	0	6.33805	6.23871	6.13181	6.58829	6.67903
peak_62955	0.41638	4.32358	1.49752	0.162518	0.393474	-5.27997	chr4	58079746	58080063	318	*	ENSMUSG00000038709.14	Txndc8	70621	4.05225	4.06547	4.35338	4.40358	4.74324
peak_68328	-0.507563	3.76807	-1.49749	0.162527	0.393476	-5.28002	chr4	149090010	149090210	201	*	ENSMUSG00000081086.1	Gm9506	6172	3.96492	4.52606	3.42228	3.47019	3.45687
peak_95404	0.429238	6.42668	1.49749	0.162526	0.393476	-5.28002	chr9	53771272	53772277	1006	*	ENSMUSG00000042195.8	Slc35f2	0	6.38926	6.33563	6.04007	6.91728	6.45117
peak_8468	-0.569182	3.67135	-1.49746	0.162533	0.393481	-5.28005	chr10	78289054	78289254	201	*	ENSMUSG00000065691.1	n-R5s77	24910	3.42543	4.71086	3.56077	3.31644	3.34323
peak_48247	0.425817	5.60895	1.49745	0.162537	0.393482	-5.28007	chr2	19715764	19716188	425	*	ENSMUSG00000077342.1	Gm24670	24475	5.63572	5.11206	5.56809	5.86129	5.86759
peak_44555	0.412692	7.14853	1.49741	0.162546	0.393495	-5.28012	chr18	77732120	77733845	1726	*	ENSMUSG00000097666.1	A330094K24Rik	0	7.00724	7.09157	6.85155	7.58078	7.21152
peak_21204	0.406077	6.3327	1.49727	0.162581	0.39357	-5.2803	chr12	85270146	85270886	741	*	ENSMUSG00000021245.14	Mlh3	0	6.28496	6.25862	5.96722	6.6215	6.53119
peak_89396	0.509706	4.48876	1.49721	0.162597	0.393599	-5.28038	chr8	67917152	67917462	311	*	ENSMUSG00000087266.1	Gm15991	39307	4.60793	4.23587	4.01083	4.32512	5.26404
peak_56377	0.513705	3.93908	1.49714	0.162616	0.393626	-5.28047	chr2	173755489	173755731	243	*	ENSMUSG00000054455.4	Vapb	17977	3.42543	3.97208	3.80328	4.74232	3.75228
peak_91012	0.521483	4.78753	1.49714	0.162615	0.393626	-5.28047	chr8	93940963	93941446	484	*	ENSMUSG00000093005.1	Gm24159	7026	5.17303	4.06547	4.4983	5.28868	4.91216
peak_1361	0.416471	7.22301	1.49707	0.162632	0.393655	-5.28056	chr1	66862415	66863726	1312	*	ENSMUSG00000026003.5	Acadl	0	7.20121	6.99991	6.96815	7.67868	7.2671
peak_54860	0.417228	4.4219	1.49698	0.162657	0.393707	-5.28069	chr2	158370317	158370784	468	*	ENSMUSG00000044349.15	Snhg11	4853	4.13459	4.52606	4.10439	4.74232	4.60216
peak_81010	0.528796	5.04222	1.49694	0.162667	0.393721	-5.28074	chr6	143261230	143261874	645	*	ENSMUSG00000072679.10	D6Ertd474e	15341	4.77126	5.15519	4.56565	5.88882	4.83017
peak_75280	0.477	3.80556	1.49692	0.162672	0.393723	-5.28076	chr5	139441273	139441516	244	*	ENSMUSG00000095016.1	Gm26285	2082	4.05225	3.52296	3.26908	3.85231	4.33122
peak_32865	0.538253	3.65994	1.49687	0.162685	0.393745	-5.28083	chr15	83053558	83053758	201	*	ENSMUSG00000058099.15	Nfam1	20251	3.66591	3.76492	2.90309	4.40358	3.5622
peak_9467	0.456787	4.14808	1.49679	0.162704	0.393774	-5.28092	chr10	81486153	81486382	230	*	ENSMUSG00000034818.16	Celf5	3443	3.55068	4.15318	4.19225	4.24215	4.60216
peak_64241	0.492098	3.72484	1.49679	0.162705	0.393774	-5.28093	chr4	106816661	106816861	201	*	ENSMUSG00000034853.16	Acot11	11662	3.66591	3.64901	3.26908	4.47799	3.5622
peak_50595	0.401707	6.00322	1.49675	0.162715	0.393788	-5.28098	chr2	55436932	55437822	891	*	ENSMUSG00000097837.1	Gm26794	37	5.77059	5.74082	6.01619	6.22761	6.26088
peak_9792	0.589468	3.74592	1.49671	0.162727	0.393803	-5.28104	chr10	88983697	88984013	317	*	ENSMUSG00000020062.6	Slc5a8	97704	3.66591	3.0612	3.80328	4.74232	3.45687
peak_16647	0.403153	5.71816	1.49668	0.162732	0.393803	-5.28107	chr11	101985919	101986526	608	*	ENSMUSG00000003518.13	Dusp3	486	5.57804	5.59181	5.50086	6.11553	5.80459
peak_91083	0.436525	7.269	1.49668	0.162732	0.393803	-5.28107	chr8	94771331	94773317	1987	*	ENSMUSG00000031778.12	Cx3cl1	0	7.13274	7.38219	6.76824	7.64678	7.41505
peak_24418	0.426521	5.75408	1.4966	0.162753	0.393843	-5.28117	chr13	51017700	51018453	754	*	ENSMUSG00000084609.2	Gm22199	3613	5.45525	5.90143	5.39374	6.09203	5.92796
peak_74874	0.399413	8.4648	1.49657	0.162763	0.393857	-5.28122	chr5	135961561	135963650	2090	*	ENSMUSG00000029699.13	Ssc4d	10880	8.40975	8.35028	8.15508	8.71416	8.69473
peak_3697	0.421924	4.24972	1.49651	0.162777	0.393877	-5.2813	chr1	135779003	135779229	227	*	ENSMUSG00000026418.16	Tnni1	204	4.28638	4.15318	3.80328	4.40358	4.60216
peak_61612	-0.449663	4.61219	-1.4965	0.162779	0.393877	-5.2813	chr4	3050576	3050892	317	*	ENSMUSG00000099186.1	Gm27878	926	4.5491	5.19707	4.62999	4.47799	4.20679
peak_11293	0.611696	3.33031	1.49644	0.162794	0.393894	-5.28138	chr10	128379199	128379399	201	*	ENSMUSG00000088393.1	Gm26308	1299	2.96729	2.86733	3.42228	2.94889	4.44577
peak_99408	0.520918	3.27311	1.49645	0.162791	0.393894	-5.28137	chrX	73766166	73766366	201	*	ENSMUSG00000002007.5	Srpk3	8038	3.55068	3.23207	2.41147	3.60911	3.5622
peak_40887	0.509709	4.0003	1.49638	0.162811	0.393924	-5.28147	chr17	56306542	56306847	306	*	ENSMUSG00000001228.14	Uhrf1	3220	3.96492	3.23207	4.19225	4.06036	4.55189
peak_79614	0.717427	3.65875	1.49637	0.162814	0.393924	-5.28148	chr6	114297299	114297499	201	*	ENSMUSG00000030310.10	Slc6a1	14663	3.55068	4.15318	2.41147	4.6162	3.5622
peak_63521	0.538102	4.19526	1.49628	0.162835	0.393967	-5.28159	chr4	83661636	83661952	317	*	ENSMUSG00000080793.1	Cbx3-ps3	39131	4.48777	3.64901	3.80328	4.96564	4.0706
peak_21979	0.448158	4.29708	1.49623	0.162849	0.393991	-5.28166	chr12	105050856	105051061	206	*	ENSMUSG00000021102.3	Glrx5	18166	3.77262	4.15318	4.42766	4.74232	4.38963
peak_87001	0.477268	5.23167	1.49615	0.16287	0.39403	-5.28177	chr7	139583428	139583979	552	*	ENSMUSG00000041309.17	Nkx6-2	630	5.51795	4.97435	4.62999	5.65224	5.38383
peak_73550	0.494565	7.778	1.49612	0.162876	0.394037	-5.2818	chr5	119802541	119805141	2601	*	ENSMUSG00000107053.1	1700021F13Rik	2727	7.79561	7.95209	6.99282	8.12899	8.02048
peak_65541	0.438718	7.64194	1.49609	0.162885	0.394048	-5.28185	chr4	126162287	126163864	1578	*	ENSMUSG00000073758.10	Sh3d21	0	7.46261	7.80412	7.13263	7.95103	7.85931
peak_44561	0.453294	5.34599	1.49603	0.162901	0.394078	-5.28193	chr18	77786607	77787232	626	*	ENSMUSG00000025429.8	Pstpip2	7312	5.24893	5.49441	4.75066	5.71512	5.5208
peak_20296	0.55217	5.61689	1.49597	0.162916	0.394104	-5.28201	chr12	55438355	55439003	649	*	ENSMUSG00000059033.7	Rpl18a-ps1	42125	5.84584	5.71223	4.62999	5.96842	5.92796
peak_34309	-0.444953	3.91863	-1.49595	0.16292	0.394104	-5.28203	chr15	101363979	101364184	206	*	ENSMUSG00000088459.1	Mir1941	5167	3.96492	4.31407	4.01083	3.96008	3.34323
peak_90271	0.654993	3.73511	1.49594	0.162924	0.394104	-5.28204	chr8	83186334	83186553	220	*	ENSMUSG00000074228.2	Gm10645	20163	2.96729	3.76492	3.68711	4.91297	3.34323
peak_5003	0.401345	7.09013	1.49591	0.162931	0.394112	-5.28208	chr1	171436939	171438622	1684	*	ENSMUSG00000097045.1	Gm26641	0	6.85769	6.98803	6.94304	7.46663	7.19524
peak_99879	0.408376	7.50222	1.49587	0.162942	0.394129	-5.28214	chrX	141723971	141726414	2444	*	ENSMUSG00000086426.1	Gm15295	0	7.54772	7.219	7.24988	7.8284	7.66608
peak_95113	0.492741	5.25471	1.49583	0.16295	0.39414	-5.28218	chr9	45388521	45389069	549	*	ENSMUSG00000059412.6	Fxyd2	14068	5.24893	5.42562	4.4983	5.40768	5.69304
peak_83062	0.4434	5.38523	1.49577	0.162968	0.394173	-5.28227	chr7	44769931	44770487	557	*	ENSMUSG00000048012.18	Zfp473	18880	5.35578	5.46043	4.80741	5.58649	5.71605
peak_35318	0.408112	6.0465	1.49567	0.162992	0.394184	-5.28239	chr16	18400336	18401345	1010	*	ENSMUSG00000087556.1	Gm15764	15336	5.94044	6.04593	5.6634	6.2909	6.29184
peak_36562	-0.477144	3.72561	-1.4957	0.162986	0.394184	-5.28236	chr16	56014609	56014809	201	*	ENSMUSG00000071533.11	Pcnp	14929	4.42371	3.76492	3.56077	3.31644	3.5622
peak_63045	0.43462	5.44404	1.49571	0.162981	0.394184	-5.28234	chr4	62428106	62428847	742	*	ENSMUSG00000063851.12	Rnf183	6404	5.45525	5.38996	4.96538	5.88882	5.5208
peak_77596	-0.443967	4.46217	-1.49568	0.16299	0.394184	-5.28238	chr6	52961965	52962253	289	*	ENSMUSG00000089209.1	Gm26215	48278	4.71885	4.92536	4.27506	4.06036	4.33122
peak_99307	0.468023	5.19391	1.49573	0.162978	0.394184	-5.28232	chrX	57325800	57326395	596	*	ENSMUSG00000031133.12	Arhgef6	12333	4.96374	4.59033	5.46603	5.48188	5.46756
peak_32726	0.448434	6.48571	1.49565	0.162999	0.39419	-5.28242	chr15	81836151	81837189	1039	*	ENSMUSG00000069439.2	Gm8444	6509	6.33805	6.63887	5.9421	6.89029	6.61926
peak_60866	0.598653	4.08212	1.49556	0.16302	0.394222	-5.28253	chr3	138240430	138240642	213	*	ENSMUSG00000099146.7	0610031O16Rik	24	3.66591	3.23207	4.62999	4.74232	4.1403
peak_85652	0.444765	5.56106	1.49557	0.163018	0.394222	-5.28253	chr7	112788047	112788778	732	*	ENSMUSG00000106046.1	AC126052.1	74095	5.51795	5.23776	5.39374	6.16141	5.49443
peak_57209	0.559498	4.38749	1.49554	0.163026	0.394228	-5.28256	chr3	17798434	17798707	274	*	ENSMUSG00000093073.1	Mir124a-2	2771	4.60793	3.38484	4.4983	4.6162	4.83017
peak_47243	-0.415053	5.30666	-1.49551	0.163034	0.394239	-5.28261	chr19	47334866	47335595	730	*	ENSMUSG00000098786.1	Mir6995	61276	5.32103	5.74082	5.3562	5.01646	5.0988
peak_27751	0.742138	3.09425	1.49547	0.163045	0.394254	-5.28266	chr14	30933237	30933437	201	*	ENSMUSG00000006522.15	Itih3	9476	2.96729	3.76492	1.65996	3.73583	3.34323
peak_68165	0.445524	3.1394	1.49545	0.163049	0.394255	-5.28268	chr4	148467443	148467649	207	*	ENSMUSG00000028991.15	Mtor	18831	2.55383	3.23207	3.09766	3.47019	3.34323
peak_3973	0.58395	4.71453	1.4954	0.163062	0.394276	-5.28275	chr1	150594381	150594948	568	*	ENSMUSG00000093650.2	Gm20631	30317	4.66445	4.76755	4.01083	5.68402	4.44577
peak_21046	0.918773	3.25713	1.49536	0.163072	0.394291	-5.2828	chr12	83201979	83202210	232	*	ENSMUSG00000103387.1	1700030I03Rik	79764	3.13669	3.87222	1.65996	4.68064	2.93615
peak_21323	0.433487	5.79617	1.49529	0.163089	0.394305	-5.28289	chr12	86878212	86878891	680	*	ENSMUSG00000034168.6	Irf2bpl	5922	5.7446	5.62287	5.50086	6.35153	5.761
peak_30012	0.397804	5.47195	1.49531	0.163085	0.394305	-5.28287	chr14	120398174	120398614	441	*	ENSMUSG00000097903.1	Gm26679	9188	5.3897	5.35339	5.1954	5.77538	5.64589
peak_96356	0.435678	7.88105	1.4953	0.163088	0.394305	-5.28288	chr9	66059373	66061290	1918	*	ENSMUSG00000032383.6	Ppib	0	7.8696	7.92119	7.32954	8.15758	8.12733
peak_66392	0.419444	5.14684	1.49526	0.163099	0.394318	-5.28293	chr4	134035893	134036317	425	*	ENSMUSG00000050966.9	Lin28a	17051	5.13353	5.11206	4.69159	5.32945	5.46756
peak_11321	-0.481804	3.61892	-1.49524	0.163104	0.394321	-5.28296	chr10	128516918	128517118	201	*	ENSMUSG00000099292.1	Mir6916	4887	3.28827	4.23587	3.91078	3.31644	3.34323
peak_36587	0.396534	6.52347	1.49518	0.163119	0.394348	-5.28304	chr16	57243200	57244388	1189	*	ENSMUSG00000022749.6	Tbc1d23	11733	6.42242	6.25862	6.41351	6.82051	6.70226
peak_29665	0.433445	4.11091	1.49512	0.163133	0.394372	-5.28311	chr14	103648493	103648746	254	*	ENSMUSG00000055717.13	Slain1	1481	3.77262	3.76492	4.27506	4.24215	4.49981
peak_15432	0.408658	6.43802	1.49508	0.163143	0.394388	-5.28316	chr11	89297857	89298775	919	*	ENSMUSG00000048616.4	Nog	3556	6.1529	6.4952	6.17558	6.74718	6.61926
peak_12428	-0.542166	3.9822	-1.49502	0.16316	0.394411	-5.28324	chr11	32754596	32754895	300	*	ENSMUSG00000098054.1	Gm8192	20743	4.82184	3.97208	3.80328	3.31644	3.99736
peak_28440	0.537436	6.65877	1.49501	0.163161	0.394411	-5.28325	chr14	55783005	55784297	1293	*	ENSMUSG00000022220.13	Adcy4	0	6.28496	6.91463	6.13181	7.45746	6.50501
peak_14172	0.410091	5.1497	1.49495	0.163178	0.394443	-5.28334	chr11	70074623	70075120	498	*	ENSMUSG00000040963.15	Asgr2	17523	5.05113	5.15519	4.75066	5.40768	5.38383
peak_16761	-0.461726	4.2283	-1.49489	0.163193	0.39447	-5.28341	chr11	102610133	102610376	244	*	ENSMUSG00000050288.6	Fzd2	5736	4.42371	4.71086	4.10439	4.24215	3.66037
peak_94987	0.43652	6.22718	1.49485	0.163202	0.394482	-5.28346	chr9	44109183	44110021	839	*	ENSMUSG00000092258.1	Gm20444	222	5.98551	6.39081	5.78141	6.37119	6.607
peak_16311	0.457618	4.10357	1.49483	0.163209	0.39449	-5.2835	chr11	98850304	98850517	214	*	ENSMUSG00000038013.14	Wipf2	13120	3.96492	4.23587	3.56077	4.15412	4.60216
peak_6827	0.545018	4.83607	1.49475	0.16323	0.39453	-5.2836	chr10	27194637	27195091	455	*	ENSMUSG00000101636.1	4930579H20Rik	194774	3.87197	5.0676	4.91462	5.15898	5.16718
peak_28656	0.566096	4.95008	1.4947	0.16324	0.394546	-5.28366	chr14	62171404	62171903	500	*	ENSMUSG00000098096.1	Gm26969	32448	5.28543	4.87465	4.01083	5.55245	5.02701
peak_91140	0.690187	3.65507	1.49466	0.163251	0.394563	-5.28371	chr8	94991375	94991575	201	*	ENSMUSG00000031785.15	Adgrg1	14265	2.55383	4.31407	3.26908	4.47799	3.66037
peak_22319	0.547875	4.17541	1.49463	0.163259	0.394568	-5.28375	chr12	109417396	109417697	302	*	ENSMUSG00000040856.17	Dlk1	35125	3.28827	4.38825	4.19225	4.80148	4.20679
peak_93372	0.450026	7.59209	1.49462	0.163261	0.394568	-5.28376	chr8	124230751	124232924	2174	*	ENSMUSG00000089704.9	Galnt2	0	7.41398	7.73473	7.08752	8.06405	7.66016
peak_39224	0.592564	4.92082	1.4946	0.163267	0.394573	-5.28379	chr17	28158440	28158952	513	*	ENSMUSG00000038677.13	Scube3	16123	5.09292	5.15519	3.80328	5.28868	5.26404
peak_58522	0.505609	4.20354	1.49457	0.163274	0.39458	-5.28383	chr3	83985526	83985828	303	*	ENSMUSG00000033767.14	D930015E06Rik	54346	4.13459	3.76492	4.10439	5.01646	3.99736
peak_57757	0.42809	5.94974	1.49456	0.163279	0.394582	-5.28385	chr3	49866104	49866898	795	*	ENSMUSG00000102943.1	Gm37550	85216	5.79611	5.62287	5.91653	6.46565	5.94754
peak_12623	0.467395	4.20749	1.49451	0.16329	0.394599	-5.28391	chr11	35623157	35623474	318	*	ENSMUSG00000065583.1	Mir218-2	6340	3.55068	4.23587	4.27506	4.32512	4.65074
peak_99146	0.419563	5.45318	1.49447	0.1633	0.394613	-5.28396	chrX	36864197	36864705	509	*	ENSMUSG00000016308.12	Ube2a	9194	5.42285	5.15519	5.27804	5.48188	5.92796
peak_68321	0.708446	4.27332	1.49446	0.163304	0.394613	-5.28398	chr4	149055800	149056179	380	*	ENSMUSG00000081086.1	Gm9506	40203	4.60793	4.4588	2.90309	5.06555	4.33122
peak_99590	0.452683	5.6168	1.4944	0.163318	0.394639	-5.28405	chrX	99657935	99658505	571	*	ENSMUSG00000082505.1	Gm14816	29268	5.84584	5.0676	5.39374	5.88882	5.888
peak_66388	0.50791	5.08007	1.49436	0.163329	0.394655	-5.2841	chr4	134011105	134011683	579	*	ENSMUSG00000087288.1	Gm13061	6463	5.45525	4.8221	4.35338	5.32945	5.44019
peak_28145	0.488567	3.61481	1.49432	0.163339	0.39466	-5.28415	chr14	47327936	47328136	201	*	ENSMUSG00000021840.16	Mapk1ip1l	29621	3.28827	3.87222	3.09766	3.60911	4.20679
peak_89025	0.404994	5.26302	1.49433	0.163337	0.39466	-5.28414	chr8	46769694	46770311	618	*	ENSMUSG00000031627.7	Irf2	29948	4.91798	5.27734	5.10774	5.5176	5.49443
peak_67635	-0.419233	3.86277	-1.49426	0.163355	0.39469	-5.28424	chr4	141396184	141396470	287	*	ENSMUSG00000033770.13	Clcnka	2253	4.05225	4.23587	3.80328	3.47019	3.75228
peak_51260	0.486855	6.24756	1.49419	0.163372	0.394717	-5.28432	chr2	74661282	74662150	869	*	ENSMUSG00000001815.15	Evx2	1724	6.28496	6.37265	5.50086	6.66992	6.40943
peak_73916	0.464784	6.49664	1.49418	0.163374	0.394717	-5.28433	chr5	122653420	122654745	1326	*	ENSMUSG00000029468.17	P2rx7	9508	6.45483	6.56083	5.91653	7.03287	6.51816
peak_307	0.5344	4.27117	1.49415	0.163384	0.394721	-5.28438	chr1	21272132	21272386	255	*	ENSMUSG00000096375.2	Gm7094	16	3.66591	4.31407	4.19225	5.11302	4.0706
peak_95264	0.464268	4.00152	1.49416	0.163381	0.394721	-5.28437	chr9	48756999	48757325	327	*	ENSMUSG00000066687.4	Zbtb16	78619	3.87197	4.15318	3.42228	4.06036	4.49981
peak_98252	0.425483	7.39361	1.49411	0.163395	0.394738	-5.28444	chr9	113931431	113932985	1555	*	ENSMUSG00000009741.14	Ubp1	496	7.3974	7.31721	6.95565	7.81411	7.4837
peak_88429	0.448765	4.05965	1.49407	0.163404	0.394751	-5.28449	chr8	24469332	24469596	265	*	ENSMUSG00000056313.5	1810011O10Rik	30347	3.96492	3.87222	3.80328	3.96008	4.69773
peak_57826	0.410065	7.022	1.49405	0.163409	0.394753	-5.28451	chr3	51652152	51653342	1191	*	ENSMUSG00000074604.9	Mgst2	7017	6.91706	7.02338	6.63349	7.33268	7.2034
peak_28686	0.422436	5.2788	1.49403	0.163414	0.394755	-5.28453	chr14	63207050	63207556	507	*	ENSMUSG00000035121.5	Neil2	13508	5.3897	4.92536	5.01441	5.65224	5.41228
peak_68376	0.461333	5.36767	1.49401	0.163419	0.394758	-5.28456	chr4	149571546	149572266	721	*	ENSMUSG00000086949.1	Gm13066	3755	4.91798	5.35339	5.27804	5.994	5.29493
peak_49401	0.518528	4.70501	1.49397	0.16343	0.394767	-5.28462	chr2	31222680	31223194	515	*	ENSMUSG00000087430.1	Gm13405	11332	4.5491	4.59033	4.35338	5.58649	4.44577
peak_91719	0.675994	6.33159	1.49397	0.163429	0.394767	-5.28461	chr8	108977611	108978901	1291	*	ENSMUSG00000093241.1	Mir3108	40750	6.47077	6.6984	5.01441	6.98264	6.49173
peak_5752	0.541913	4.05068	1.4939	0.163448	0.39478	-5.28471	chr1	186250368	186250652	285	*	ENSMUSG00000102790.1	Gm37272	68110	3.42543	4.06547	4.01083	4.91297	3.83868
peak_93141	0.48743	3.70384	1.49393	0.16344	0.39478	-5.28467	chr8	122645791	122646058	268	*	ENSMUSG00000069867.2	Pabpn1l	23051	2.96729	3.87222	3.68711	3.85231	4.1403
peak_94238	0.402442	7.22582	1.49391	0.163444	0.39478	-5.28469	chr9	21926938	21928078	1141	*	ENSMUSG00000006241.15	Ccdc159	0	7.06086	7.22913	6.90454	7.48479	7.44978
peak_74488	0.453781	7.37213	1.49388	0.163453	0.394784	-5.28473	chr5	130001544	130003397	1854	*	ENSMUSG00000025534.17	Gusb	0	7.22019	7.5692	6.78246	7.67077	7.61803
peak_36788	0.40218	6.20637	1.49384	0.163462	0.394796	-5.28478	chr16	70568394	70569065	672	*	ENSMUSG00000022707.16	Gbe1	254444	6.02921	5.97549	6.13181	6.58829	6.30707
peak_58145	0.43043	5.30385	1.49379	0.163476	0.394821	-5.28485	chr3	64790868	64791364	497	*	ENSMUSG00000093414.1	Gm20698	20349	5.45525	4.92536	5.01441	5.68402	5.44019
peak_77272	0.416266	7.4744	1.4937	0.1635	0.394868	-5.28497	chr6	47952736	47954249	1514	*	ENSMUSG00000045466.18	Zfp956	0	7.38904	7.47021	7.06442	7.84255	7.60576
peak_36621	0.427573	5.41819	1.49366	0.163508	0.394873	-5.28501	chr16	57634181	57634645	465	*	ENSMUSG00000022748.7	Cmss1	27355	5.17303	5.0676	5.50086	5.48188	5.86759
peak_55575	-0.407869	3.20198	-1.49364	0.163513	0.394873	-5.28504	chr2	167204110	167204328	219	*	ENSMUSG00000086098.1	Gm14291	2533	3.28827	3.38484	3.42228	3.14434	2.77018
peak_69374	-0.588702	3.92589	-1.49365	0.163511	0.394873	-5.28503	chr4	155126525	155126725	201	*	ENSMUSG00000029049.14	Morn1	39947	4.21248	4.71086	3.56077	4.06036	3.08498
peak_10809	0.434931	7.13483	1.49354	0.163541	0.394881	-5.28518	chr10	121429102	121431107	2006	*	ENSMUSG00000025795.7	Rassf3	45142	7.15264	6.97605	6.75387	7.65482	7.13675
peak_45828	0.395992	7.92317	1.49354	0.16354	0.394881	-5.28518	chr19	8801792	8803292	1501	*	ENSMUSG00000071661.6	Zbtb3	0	7.80821	7.84421	7.64189	8.1519	8.16962
peak_59557	0.455085	5.19823	1.49355	0.163537	0.394881	-5.28516	chr3	101409030	101409494	465	*	ENSMUSG00000104639.1	Gm42939	1236	4.87071	5.31587	4.86201	5.77538	5.16718
peak_76429	0.640178	4.42444	1.49359	0.163529	0.394881	-5.28512	chr6	8732165	8732605	441	*	ENSMUSG00000062995.12	Ica1	45882	4.13459	3.87222	4.4983	5.61974	3.99736
peak_77584	0.441595	6.95589	1.49354	0.163539	0.394881	-5.28517	chr6	52851990	52853158	1169	*	ENSMUSG00000081872.1	Gm15572	8288	6.98522	6.97605	6.37648	7.27123	7.17046
peak_93964	0.420196	8.60507	1.49359	0.163527	0.394881	-5.28511	chr9	16499482	16502822	3341	*	ENSMUSG00000074505.4	Fat3	121250	8.49014	8.4958	8.32505	9.10309	8.61128
peak_50746	0.562374	3.60857	1.49348	0.163555	0.394897	-5.28525	chr2	60021816	60022085	270	*	ENSMUSG00000085975.1	Gm13572	15055	3.28827	3.76492	3.09766	4.54875	3.34323
peak_85387	-0.621257	3.34407	-1.49349	0.163554	0.394897	-5.28525	chr7	106259772	106259977	206	*	ENSMUSG00000098945.1	Gm27150	27504	2.77532	3.64901	4.35338	2.72275	3.21988
peak_90199	0.430461	4.99539	1.49345	0.163563	0.394907	-5.28529	chr8	80058411	80058873	463	*	ENSMUSG00000064325.3	Hhip	404	5.0081	4.71086	4.75066	5.5176	4.98974
peak_68070	-0.4104	4.04947	-1.49334	0.163592	0.394967	-5.28544	chr4	148012619	148012995	377	*	ENSMUSG00000086806.1	Gm13054	8604	4.13459	4.31407	4.19225	3.60911	3.99736
peak_52025	0.490156	3.97896	1.49315	0.163641	0.395076	-5.28569	chr2	93255778	93256009	232	*	ENSMUSG00000068735.14	Trp53i11	68229	3.55068	3.52296	4.27506	4.54875	3.99736
peak_24233	0.492864	4.65442	1.49312	0.163649	0.395076	-5.28573	chr13	45508495	45508799	305	*	ENSMUSG00000000253.12	Gmpr	1050	4.87071	4.59033	3.91078	4.80148	5.0988
peak_86377	0.3953	4.54907	1.49312	0.163648	0.395076	-5.28572	chr7	128003906	128004257	352	*	ENSMUSG00000042828.12	Trim72	0	4.28638	4.4588	4.42766	4.74232	4.83017
peak_45121	0.451998	3.88518	1.49309	0.163657	0.395086	-5.28577	chr19	3972437	3972683	247	*	ENSMUSG00000075296.4	Aldh3b2	108	3.87197	3.97208	3.26908	4.24215	4.0706
peak_10131	0.414621	4.54565	1.49305	0.163668	0.395102	-5.28582	chr10	99242365	99242718	354	*	ENSMUSG00000019960.7	Dusp6	20512	4.21248	4.65185	4.27506	4.80148	4.78736
peak_40476	0.398429	4.88541	1.49302	0.163673	0.395106	-5.28585	chr17	46773859	46774319	461	*	ENSMUSG00000062619.5	2310039H08Rik	1223	4.71885	4.65185	4.80741	5.01646	5.23247
peak_4948	-0.465693	4.80657	-1.49297	0.163686	0.395127	-5.28592	chr1	171039154	171039550	397	*	ENSMUSG00000065905.1	Gm26110	11188	5.42285	4.59033	4.96538	4.40358	4.65074
peak_71067	0.41369	7.16036	1.49293	0.163699	0.395148	-5.28598	chr5	43947501	43949165	1665	*	ENSMUSG00000106573.1	Gm43183	0	7.07135	6.83729	7.07602	7.59756	7.21959
peak_95549	0.603005	3.67473	1.49291	0.163703	0.39515	-5.286	chr9	56686552	56686761	210	*	ENSMUSG00000049556.4	Lingo1	1298	3.42543	3.97208	2.90309	4.6162	3.45687
peak_76166	0.437831	4.24143	1.49288	0.163711	0.39516	-5.28604	chr5	149887437	149887827	391	*	ENSMUSG00000107093.1	Gm43452	8291	4.05225	4.23587	3.91078	4.80148	4.20679
peak_25320	0.448479	6.25943	1.49282	0.163725	0.395183	-5.28611	chr13	71104775	71105811	1037	*	ENSMUSG00000080580.1	Mir466f-4	1277	6.24844	5.97549	6.01619	6.8766	6.18044
peak_29209	-0.56342	3.82646	-1.4928	0.163732	0.39519	-5.28615	chr14	75646084	75646379	296	*	ENSMUSG00000022002.1	Erich6b	3824	3.77262	4.8221	3.56077	3.31644	3.66037
peak_42220	0.428304	6.35391	1.49271	0.163753	0.395232	-5.28626	chr17	88251820	88252700	881	*	ENSMUSG00000088791.1	Gm22542	89781	6.1529	6.47832	5.91653	6.71677	6.50501
peak_47402	0.594631	4.4456	1.49267	0.163765	0.395252	-5.28632	chr19	53328206	53328558	353	*	ENSMUSG00000025025.13	Mxi1	17699	4.5491	4.65185	3.42228	5.15898	4.44577
peak_35160	-0.589184	3.84502	-1.49262	0.163777	0.395262	-5.28638	chr16	17525135	17525376	242	*	ENSMUSG00000022760.15	Thap7	5759	4.05225	4.76755	3.42228	3.14434	3.83868
peak_45066	-0.491704	3.59563	-1.49262	0.163776	0.395262	-5.28637	chr19	3412995	3413308	314	*	ENSMUSG00000024907.6	Gal	1163	3.87197	4.23587	3.26908	3.14434	3.45687
peak_56354	0.456906	4.96137	1.49258	0.163788	0.395278	-5.28643	chr2	173564312	173564822	511	*	ENSMUSG00000027517.13	Ankrd60	13542	5.0081	4.97435	4.35338	5.40768	5.06335
peak_672	0.480652	3.78954	1.49254	0.163797	0.395279	-5.28648	chr1	39007389	39007599	211	*	ENSMUSG00000103046.1	Gm37309	14710	3.55068	3.97208	3.26908	4.40358	3.75228
peak_52385	0.465906	5.00265	1.49253	0.1638	0.395279	-5.28649	chr2	103906002	103906584	583	*	ENSMUSG00000084756.1	Gm13881	5439	5.05113	4.59033	4.80741	5.65224	4.91216
peak_60283	0.468865	4.59025	1.49253	0.163801	0.395279	-5.2865	chr3	122365397	122365713	317	*	ENSMUSG00000104554.1	Gm42835	26097	4.77126	4.52606	3.91078	4.91297	4.83017
peak_74689	-0.461628	4.18329	-1.49252	0.163804	0.395279	-5.28651	chr5	134550358	134550637	280	*	ENSMUSG00000107090.1	Gm42884	1419	3.96492	4.38825	4.75066	4.06036	3.75228
peak_14763	0.398349	6.68927	1.4924	0.163834	0.395332	-5.28666	chr11	78194102	78195227	1126	*	ENSMUSG00000044122.14	Proca1	709	6.43872	6.68375	6.46733	6.93059	6.92597
peak_63927	0.444627	5.35469	1.49241	0.163832	0.395332	-5.28666	chr4	98917292	98917951	660	*	ENSMUSG00000028560.11	Usp1	5858	5.54831	5.0676	4.91462	5.77538	5.46756
peak_8979	-0.482884	4.07698	-1.49232	0.163854	0.395355	-5.28677	chr10	80503651	80503862	212	*	ENSMUSG00000104429.1	2610034O05Rik	4906	4.77126	4.23587	3.80328	3.73583	3.83868
peak_48145	0.41536	6.82683	1.49232	0.163855	0.395355	-5.28677	chr2	15048904	15049670	767	*	ENSMUSG00000017418.13	Arl5b	0	6.53281	6.5447	6.90454	6.95685	7.19524
peak_87813	0.406165	4.22549	1.49232	0.163855	0.395355	-5.28677	chr8	4347988	4348271	284	*	ENSMUSG00000023235.13	Ccl25	22777	4.21248	3.87222	4.10439	4.54875	4.38963
peak_45365	0.458174	7.73939	1.49219	0.163889	0.395415	-5.28694	chr19	5495348	5498075	2728	*	ENSMUSG00000056201.6	Cfl1	4862	7.6701	7.87678	7.12149	7.88419	8.1444
peak_77973	0.50675	3.77645	1.4922	0.163886	0.395415	-5.28693	chr6	72241854	72242079	226	*	ENSMUSG00000037621.8	Atoh8	6276	3.28827	3.87222	3.56077	3.60911	4.55189
peak_80628	0.549523	4.05465	1.49216	0.163896	0.395415	-5.28698	chr6	134190153	134190481	329	*	ENSMUSG00000091438.1	Gm17088	18145	4.05225	3.64901	3.80328	5.01646	3.75228
peak_90338	-0.447974	4.172	-1.49216	0.163896	0.395415	-5.28698	chr8	83939576	83939966	391	*	ENSMUSG00000105878.1	AC156028.2	9745	3.96492	4.59033	4.4983	3.73583	4.0706
peak_49381	-0.472162	3.42577	-1.49212	0.163906	0.39542	-5.28703	chr2	31013361	31013575	215	*	ENSMUSG00000026854.16	Usp20	31081	3.77262	3.64901	3.42228	2.72275	3.5622
peak_90945	0.422865	4.94464	1.49214	0.163902	0.39542	-5.28701	chr8	91872539	91873038	500	*	ENSMUSG00000099664.1	Gm28511	6667	4.82184	4.87465	4.62999	5.44526	4.95147
peak_76038	0.480149	4.05531	1.492	0.163939	0.395489	-5.28719	chr5	148180811	148181072	262	*	ENSMUSG00000066554.6	Gm10167	3304	3.42543	3.97208	4.19225	4.6162	4.0706
peak_79918	0.449077	5.33756	1.49191	0.16396	0.395531	-5.2873	chr6	118839009	118839557	549	*	ENSMUSG00000089115.1	Gm25905	4108	5.13353	5.42562	4.91462	5.88882	5.32518
peak_7489	0.41928	6.74233	1.49185	0.163976	0.395551	-5.28738	chr10	58675145	58676240	1096	*	ENSMUSG00000003227.4	Edar	0	6.71779	6.59255	6.41351	7.20705	6.78075
peak_14735	0.542767	5.3857	1.49186	0.163973	0.395551	-5.28737	chr11	78019585	78020066	482	*	ENSMUSG00000020834.17	Dhrs13	12213	5.45525	5.62287	4.42766	5.68402	5.7387
peak_88560	0.441305	4.68064	1.49182	0.163982	0.395557	-5.28742	chr8	26887245	26887658	414	*	ENSMUSG00000100335.1	2310008N11Rik	62821	4.42371	4.59033	4.4983	5.28868	4.60216
peak_40376	-0.480704	3.7646	-1.4917	0.164016	0.395629	-5.28759	chr17	46263719	46263995	277	*	ENSMUSG00000097390.1	Gm26785	9483	4.21248	4.23587	3.42228	3.60911	3.34323
peak_11018	0.567108	4.10345	1.49164	0.16403	0.395633	-5.28765	chr10	126237263	126237543	281	*	ENSMUSG00000093161.1	Gm22183	200435	3.13669	4.06547	4.42766	4.68064	4.20679
peak_41912	0.416188	6.09914	1.49166	0.164026	0.395633	-5.28764	chr17	84111966	84112961	996	*	ENSMUSG00000045817.8	Zfp36l2	74985	5.98551	5.97549	5.83699	6.11553	6.58217
peak_85643	0.444984	6.3591	1.49166	0.164025	0.395633	-5.28763	chr7	112720031	112721197	1167	*	ENSMUSG00000106046.1	AC126052.1	6079	6.38926	6.37265	5.78141	6.74718	6.50501
peak_8001	0.427017	6.37994	1.4916	0.16404	0.39564	-5.28771	chr10	69185883	69186851	969	*	ENSMUSG00000090622.1	A930033H14Rik	26246	6.37239	5.97549	6.27953	6.84883	6.42348
peak_18142	0.435234	5.7683	1.4916	0.16404	0.39564	-5.28771	chr11	117281289	117281989	701	*	ENSMUSG00000086050.1	Gm16045	17851	5.57804	5.92654	5.27804	6.09203	5.96685
peak_9206	-0.618685	3.77792	-1.49157	0.164048	0.395649	-5.28775	chr10	81007897	81008161	265	*	ENSMUSG00000048240.14	Gng7	6783	4.66445	4.31407	3.09766	3.47019	3.34323
peak_18170	-0.493662	3.71069	-1.49148	0.164071	0.395685	-5.28786	chr11	117340725	117340948	224	*	ENSMUSG00000086588.1	Gm11729	73440	3.42543	4.38825	3.91078	3.60911	3.21988
peak_66642	0.4072	7.38053	1.49149	0.164069	0.395685	-5.28786	chr4	135433135	135434654	1520	*	ENSMUSG00000059713.12	Rcan3	0	7.23892	7.37308	7.04095	7.73287	7.51683
peak_81342	0.472461	5.02126	1.49143	0.164084	0.395707	-5.28793	chr7	4165068	4165578	511	*	ENSMUSG00000063838.6	1700027J19Rik	207	4.5491	5.19707	4.75066	5.61974	4.98974
peak_70819	-0.397309	4.45062	-1.49141	0.16409	0.395712	-5.28796	chr5	36814648	36815064	417	*	ENSMUSG00000029119.9	Man2b2	15588	4.48777	4.71086	4.62999	4.15412	4.27035
peak_39384	0.433981	5.48415	1.49139	0.164095	0.395716	-5.28799	chr17	29199184	29199806	623	*	ENSMUSG00000024008.15	Cpne5	37990	5.42285	5.49441	5.01441	5.94237	5.5467
peak_54897	0.676415	3.40255	1.49135	0.164106	0.395731	-5.28804	chr2	158734655	158734855	201	*	ENSMUSG00000093040.1	Gm26141	5282	2.77532	3.52296	3.09766	4.68064	2.93615
peak_21456	0.532391	3.7433	1.49132	0.164112	0.395736	-5.28807	chr12	91799063	91799283	221	*	ENSMUSG00000077096.1	Gm22015	7388	3.42543	3.0612	4.10439	3.73583	4.38963
peak_99662	-0.429664	4.16575	-1.4913	0.164117	0.395739	-5.2881	chrX	103624746	103624964	219	*	ENSMUSG00000086370.8	Ftx	991	4.42371	4.31407	4.27506	3.60911	4.20679
peak_46022	0.488336	3.598	1.49129	0.164121	0.395739	-5.28812	chr19	10854156	10854356	201	*	ENSMUSG00000024737.2	Slc15a3	14428	3.13669	3.64901	3.42228	4.32512	3.45687
peak_566	0.409294	5.30478	1.49122	0.16414	0.395768	-5.28821	chr1	36697071	36697785	715	*	ENSMUSG00000061518.10	Cox5b	5586	5.09292	5.31587	5.01441	5.40768	5.69304
peak_35918	-0.621565	3.5645	-1.49118	0.164149	0.395768	-5.28826	chr16	32677931	32678131	201	*	ENSMUSG00000075265.4	Tnk2os	9733	3.28827	4.59033	3.56077	2.72275	3.66037
peak_56986	0.39557	6.39728	1.49118	0.164148	0.395768	-5.28825	chr3	5349242	5350391	1150	*	ENSMUSG00000086224.8	2700069I18Rik	128400	6.28496	6.11309	6.31909	6.63782	6.63142
peak_83951	0.407819	7.66009	1.4912	0.164143	0.395768	-5.28823	chr7	70624265	70626554	2290	*	ENSMUSG00000089401.1	Gm24880	125861	7.6066	7.54508	7.33919	8.05192	7.75764
peak_36919	0.442473	4.79375	1.49101	0.164194	0.395836	-5.28848	chr16	77041586	77042010	425	*	ENSMUSG00000022867.9	Usp25	27516	4.96374	4.38825	4.4983	5.24673	4.87175
peak_62180	0.428467	6.62362	1.49092	0.164216	0.395836	-5.2886	chr4	32536145	32537602	1458	*	ENSMUSG00000084611.1	Gm24371	21357	6.35532	6.78333	6.21806	6.80614	6.95527
peak_62868	0.423094	6.07015	1.49101	0.164192	0.395836	-5.28848	chr4	55480145	55480810	666	*	ENSMUSG00000077635.1	Gm22150	10985	5.89391	5.99935	5.80947	6.58829	6.05972
peak_66417	0.452515	4.85296	1.49096	0.164205	0.395836	-5.28854	chr4	134129890	134130422	533	*	ENSMUSG00000028843.8	Sh3bgrl3	1100	4.91798	4.23587	4.86201	5.01646	5.23247
peak_67092	0.393327	4.74169	1.49102	0.164191	0.395836	-5.28847	chr4	138426776	138427114	339	*	ENSMUSG00000083326.4	Rpl38-ps1	987	4.66445	4.59033	4.4983	4.96564	4.98974
peak_75258	0.470064	7.14223	1.49092	0.164216	0.395836	-5.2886	chr5	139371584	139372547	964	*	ENSMUSG00000065593.1	Mir339	1838	7.19163	6.97605	6.69494	7.79968	7.04886
peak_82545	0.427068	6.54775	1.49105	0.164183	0.395836	-5.28843	chr7	29905888	29906822	935	*	ENSMUSG00000098873.1	Mir7668	0	6.63535	6.40874	6.08667	6.91728	6.69069
peak_88760	0.489837	5.53582	1.49093	0.164214	0.395836	-5.28859	chr8	34809633	34810303	671	*	ENSMUSG00000031530.6	Dusp4	2335	5.28543	5.76886	4.96538	6.13865	5.5208
peak_89064	0.533388	5.37736	1.49097	0.164202	0.395836	-5.28853	chr8	47770611	47771409	799	*	ENSMUSG00000061974.2	Cldn24	50733	5.51795	5.11206	4.86201	6.22761	5.16718
peak_99009	0.461419	6.00549	1.49095	0.164208	0.395836	-5.28856	chrX	11998493	11999454	962	*	ENSMUSG00000081947.2	Gm14512	14024	6.30287	5.59181	5.56809	6.35153	6.21316
peak_72231	0.443102	6.19942	1.49089	0.164225	0.395847	-5.28864	chr5	102844978	102845913	936	*	ENSMUSG00000105253.1	Gm42522	106158	5.89391	6.33563	5.83699	6.70132	6.22924
peak_91612	0.430463	4.84763	1.49079	0.16425	0.395898	-5.28877	chr8	107498151	107498568	418	*	ENSMUSG00000065439.1	Mir140	52675	5.0081	4.38825	4.62999	5.11302	5.0988
peak_39234	0.506807	4.74862	1.49076	0.164258	0.395906	-5.28881	chr17	28172323	28172758	436	*	ENSMUSG00000024220.13	Zfp523	4448	4.42371	5.02173	4.19225	5.40768	4.69773
peak_19495	0.491636	3.96468	1.49069	0.164275	0.39591	-5.28889	chr12	13145565	13145816	252	*	ENSMUSG00000064717.1	Gm24208	17946	3.55068	3.64901	4.10439	4.68064	3.83868
peak_25744	0.606533	3.91296	1.4907	0.164273	0.39591	-5.28888	chr13	91251611	91251877	267	*	ENSMUSG00000021619.5	Atg10	27623	4.35668	3.23207	3.42228	4.80148	3.75228
peak_59231	0.4247	7.19436	1.49073	0.164264	0.39591	-5.28884	chr3	95674875	95676337	1463	*	ENSMUSG00000015850.11	Adamtsl4	11579	6.99627	7.23918	6.838	7.65482	7.24354
peak_90343	0.491636	3.96468	1.49069	0.164275	0.39591	-5.28889	chr8	83977684	83977893	210	*	ENSMUSG00000005469.9	Prkaca	4705	3.55068	3.64901	4.10439	4.68064	3.83868
peak_11123	0.423543	4.33992	1.49062	0.164294	0.395917	-5.28899	chr10	127237153	127237435	283	*	ENSMUSG00000025417.7	Pip4k2c	25530	4.21248	4.38825	3.91078	4.74232	4.44577
peak_33916	-0.497912	3.6854	-1.49063	0.164292	0.395917	-5.28898	chr15	98840608	98840808	201	*	ENSMUSG00000067713.6	Prkag1	9099	3.77262	4.4588	3.42228	3.31644	3.45687
peak_37445	-0.56404	4.4039	-1.49061	0.164296	0.395917	-5.289	chr16	93597767	93598146	380	*	ENSMUSG00000022948.14	Setd4	5916	4.48777	5.38996	4.01083	4.06036	4.0706
peak_78873	0.465026	4.79848	1.49063	0.16429	0.395917	-5.28897	chr6	91268131	91268640	510	*	ENSMUSG00000064080.12	Fbln2	55675	4.71885	4.15318	4.96538	5.20352	4.95147
peak_83635	0.399627	6.78089	1.49061	0.164297	0.395917	-5.28901	chr7	62230901	62231940	1040	*	ENSMUSG00000045813.6	Gm9801	111913	6.45483	6.6984	6.7099	7.05735	6.98399
peak_30254	-0.538627	4.09568	-1.49054	0.164314	0.395947	-5.28909	chr14	122487014	122487246	233	*	ENSMUSG00000075465.2	Gm10837	3339	4.60793	3.97208	4.35338	4.32512	3.21988
peak_15539	0.391465	5.04148	1.49043	0.164343	0.396008	-5.28924	chr11	94340195	94340649	455	*	ENSMUSG00000020864.13	Ankrd40	12193	4.91798	4.8221	4.91462	5.28868	5.26404
peak_64839	0.407032	6.00348	1.49035	0.164364	0.396035	-5.28934	chr4	117125405	117126303	899	*	ENSMUSG00000073771.11	Btbd19	0	5.96315	5.92654	5.63232	6.3316	6.1638
peak_82444	0.455236	4.6512	1.49036	0.164362	0.396035	-5.28933	chr7	29046520	29046975	456	*	ENSMUSG00000105563.1	AC165142.1	891	4.28638	4.76755	4.35338	4.6162	5.23247
peak_99315	0.450226	3.96695	1.49034	0.164366	0.396035	-5.28935	chrX	58014368	58014615	248	*	ENSMUSG00000067860.11	Zic3	8084	3.96492	3.38484	4.01083	4.40358	4.0706
peak_69382	0.464096	5.94749	1.49032	0.164371	0.396037	-5.28938	chr4	155135558	155136477	920	*	ENSMUSG00000029049.14	Morn1	48980	5.48694	6.19804	5.60056	6.4286	6.02329
peak_48223	0.416738	5.31366	1.4903	0.164378	0.396043	-5.28941	chr2	18996412	18997017	606	*	ENSMUSG00000026737.12	Pip4k2a	1108	5.24893	5.27734	4.91462	5.71512	5.41228
peak_10633	0.515129	4.70705	1.49023	0.164394	0.396045	-5.28949	chr10	117940744	117941182	439	*	ENSMUSG00000102896.1	Gm37852	63755	4.5491	4.38825	4.56565	5.58649	4.44577
peak_36135	0.476482	4.27843	1.49028	0.164382	0.396045	-5.28944	chr16	36874043	36874316	274	*	ENSMUSG00000022838.13	Eaf2	686	4.48777	3.76492	4.01083	4.8583	4.27035
peak_76674	0.52103	4.30426	1.49023	0.164394	0.396045	-5.28949	chr6	25767060	25767344	285	*	ENSMUSG00000029676.15	Pot1a	41901	4.13459	3.52296	4.62999	4.40358	4.83017
peak_77682	0.52831	3.9868	1.49024	0.164393	0.396045	-5.28949	chr6	55087289	55087610	322	*	ENSMUSG00000003476.15	Crhr2	45405	3.55068	3.76492	4.01083	3.73583	4.87175
peak_14823	0.619425	3.81326	1.49016	0.164413	0.396062	-5.28959	chr11	79052321	79052571	251	*	ENSMUSG00000085941.1	Gm11201	28723	3.13669	3.64901	3.91078	4.91297	3.45687
peak_16585	0.445142	4.05988	1.49018	0.164408	0.396062	-5.28956	chr11	101459506	101459728	223	*	ENSMUSG00000086347.1	Gm11626	2115	4.21248	3.87222	3.56077	4.15412	4.49981
peak_75149	0.409825	7.69459	1.49017	0.164411	0.396062	-5.28958	chr5	138622306	138623678	1373	*	ENSMUSG00000056014.15	A430033K04Rik	0	7.6701	7.63161	7.29026	7.99604	7.88492
peak_4483	0.452572	7.1913	1.49014	0.164418	0.396063	-5.28961	chr1	161999520	162000651	1132	*	ENSMUSG00000090260.1	2810442N19Rik	4317	7.10238	7.32667	6.60175	7.59756	7.32812
peak_24606	0.404555	4.61171	1.48983	0.164499	0.396241	-5.29002	chr13	53783433	53783765	333	*	ENSMUSG00000063166.4	Gm5449	257729	4.60793	4.31407	4.42766	4.96564	4.74324
peak_92848	-0.47477	3.7535	-1.48984	0.164496	0.396241	-5.29001	chr8	121790439	121790639	201	*	ENSMUSG00000092418.1	Gm20406	15775	3.66591	3.97208	4.19225	3.85231	3.08498
peak_22526	-0.416463	4.65943	-1.48972	0.164527	0.396272	-5.29016	chr12	111444796	111445174	379	*	ENSMUSG00000021281.15	Tnfaip2	2326	4.71885	5.0676	4.69159	4.54875	4.27035
peak_23025	0.733268	3.64924	1.48969	0.164536	0.396272	-5.29021	chr12	116282998	116283234	237	*	ENSMUSG00000021171.7	Esyt2	1775	2.29205	3.76492	4.01083	4.6162	3.5622
peak_26006	0.542177	3.74345	1.48968	0.164536	0.396272	-5.29021	chr13	97747460	97747720	261	*	ENSMUSG00000054944.7	5330416C01Rik	48	3.77262	3.38484	3.42228	4.68064	3.45687
peak_41759	0.530614	3.91255	1.48972	0.164525	0.396272	-5.29016	chr17	81189811	81190067	257	*	ENSMUSG00000024246.8	Thumpd2	124725	3.42543	3.87222	3.80328	4.80148	3.66037
peak_71988	0.519559	4.67448	1.48972	0.164526	0.396272	-5.29016	chr5	92955102	92955477	376	*	ENSMUSG00000106930.1	Gm6450	48353	4.35668	4.23587	4.80741	4.47799	5.49443
peak_94206	0.400709	3.8599	1.4897	0.164532	0.396272	-5.29019	chr9	21768862	21769062	201	*	ENSMUSG00000074476.5	Spc24	8575	3.77262	3.52296	3.80328	4.06036	4.1403
peak_27270	0.475532	5.13405	1.48965	0.164545	0.396285	-5.29026	chr14	22289314	22289889	576	*	ENSMUSG00000098542.1	Gm27532	267243	4.96374	5.23776	4.62999	5.77538	5.06335
peak_13591	0.392879	5.56138	1.4896	0.164558	0.396307	-5.29032	chr11	60478106	60478891	786	*	ENSMUSG00000042678.16	Myo15	8766	5.32103	5.42562	5.46603	5.83321	5.761
peak_3139	0.46717	4.75311	1.48955	0.16457	0.396325	-5.29038	chr1	128594883	128595314	432	*	ENSMUSG00000045382.6	Cxcr4	2589	4.77126	4.23587	4.69159	5.36909	4.69773
peak_39970	0.410682	3.74387	1.48952	0.164578	0.396325	-5.29042	chr17	35220699	35220934	236	*	ENSMUSG00000081650.1	Gm16181	0	3.55068	3.38484	3.80328	4.06036	3.9202
peak_98453	-0.578642	4.01075	-1.48954	0.164574	0.396325	-5.2904	chr9	118607849	118608049	201	*	ENSMUSG00000039115.13	Itga9	1158	4.21248	4.71086	3.80328	4.24215	3.08498
peak_77885	0.504171	3.70031	1.48949	0.164586	0.396336	-5.29046	chr6	67300399	67300606	208	*	ENSMUSG00000108292.1	RP23-265P8.4	47470	3.55068	3.52296	3.42228	4.54875	3.45687
peak_47085	0.480584	4.12212	1.48946	0.164593	0.396343	-5.2905	chr19	46131964	46132187	224	*	ENSMUSG00000038754.4	Elovl3	66	4.35668	3.87222	3.56077	4.68064	4.1403
peak_3208	-0.422013	3.81849	-1.48943	0.164602	0.396346	-5.29054	chr1	131180507	131180852	346	*	ENSMUSG00000026427.16	Eif2d	27325	4.28638	3.87222	3.80328	3.47019	3.66037
peak_59604	0.539708	4.30645	1.48944	0.1646	0.396346	-5.29053	chr3	102165883	102166260	378	*	ENSMUSG00000106296.1	4632404M16Rik	31267	3.87197	3.97208	4.42766	4.06036	5.2002
peak_13478	0.49221	5.66473	1.48939	0.164611	0.396357	-5.29059	chr11	59663321	59664075	755	*	ENSMUSG00000005417.17	Mprip	2015	5.48694	5.95122	4.96538	6.11553	5.80459
peak_30370	0.423204	7.2459	1.48937	0.164617	0.396364	-5.29062	chr15	7397453	7399000	1548	*	ENSMUSG00000090199.1	Gm16029	0	7.27568	7.10263	6.85155	7.68655	7.3131
peak_26050	0.463196	6.45285	1.48922	0.164656	0.396423	-5.29081	chr13	98534095	98535200	1106	*	ENSMUSG00000104430.1	Gm37425	16156	6.54791	6.39081	5.86399	6.9698	6.49173
peak_56773	-0.415082	4.33248	-1.48924	0.16465	0.396423	-5.29078	chr2	180356563	180356935	373	*	ENSMUSG00000015627.5	Gata5	21863	4.28638	4.71086	4.4983	3.96008	4.20679
peak_58118	0.404629	5.13368	1.48921	0.164658	0.396423	-5.29082	chr3	63183204	63183730	527	*	ENSMUSG00000102270.1	Gm8388	9342	5.13353	4.76755	5.01441	5.36909	5.38383
peak_61686	0.454444	4.25397	1.48922	0.164656	0.396423	-5.29081	chr4	6302267	6302604	338	*	ENSMUSG00000028240.2	Cyp7a1	26633	4.05225	3.97208	4.19225	4.91297	4.1403
peak_25593	0.454833	5.713	1.48904	0.164704	0.396501	-5.29105	chr13	80881666	80882250	585	*	ENSMUSG00000074794.9	Arrdc3	1133	5.28543	5.31587	5.99192	6.04385	5.92796
peak_34210	0.41701	4.80922	1.48903	0.164705	0.396501	-5.29106	chr15	101042421	101042791	371	*	ENSMUSG00000095440.1	Fignl2	11607	4.77126	4.59033	4.56565	5.28868	4.83017
peak_40455	0.433695	4.64467	1.48905	0.164699	0.396501	-5.29103	chr17	46683077	46683490	414	*	ENSMUSG00000002768.7	Mea1	1939	4.71885	4.59033	4.10439	4.8583	4.95147
peak_46622	0.426891	7.10198	1.48903	0.164706	0.396501	-5.29107	chr19	37174105	37175642	1538	*	ENSMUSG00000097591.1	A330032B11Rik	261	6.84552	7.2088	6.73936	7.52921	7.18702
peak_18191	0.454859	6.09492	1.489	0.164714	0.396508	-5.29111	chr11	117394093	117395179	1087	*	ENSMUSG00000086588.1	Gm11729	19209	5.94044	6.29764	5.50086	6.4286	6.30707
peak_41830	0.423616	4.63555	1.48897	0.164721	0.396508	-5.29114	chr17	83366018	83366396	379	*	ENSMUSG00000032624.15	Eml4	15086	4.66445	4.4588	4.27506	4.68064	5.0988
peak_83260	0.71382	3.06322	1.48898	0.164719	0.396508	-5.29113	chr7	45418960	45419169	210	*	ENSMUSG00000100916.1	Lhb	1650	3.28827	3.38484	1.65996	3.14434	3.83868
peak_35085	0.452302	6.84293	1.4889	0.164738	0.396541	-5.29123	chr16	15294764	15295795	1032	*	ENSMUSG00000094472.1	Gm21897	21662	6.91706	6.76952	6.29945	7.34267	6.88595
peak_27142	0.460591	4.73723	1.48888	0.164744	0.396545	-5.29126	chr14	20400108	20400436	329	*	ENSMUSG00000084942.1	7330404K18Rik	1748	4.35668	4.87465	4.42766	5.32945	4.69773
peak_26946	0.561246	4.13414	1.48884	0.164754	0.39656	-5.29131	chr14	11682608	11682845	238	*	ENSMUSG00000021745.13	Ptprg	129075	4.48777	3.97208	3.26908	4.80148	4.1403
peak_61682	0.409926	7.62638	1.48879	0.164768	0.396583	-5.29138	chr4	6190416	6191757	1342	*	ENSMUSG00000028243.5	Ubxn2b	0	7.47846	7.25909	7.64967	7.97049	7.77417
peak_41090	-0.534177	4.07912	-1.48874	0.164782	0.396606	-5.29145	chr17	56789005	56789283	279	*	ENSMUSG00000090273.3	Prr22	18754	4.42371	4.76755	3.68711	4.06036	3.45687
peak_53752	0.456653	5.41227	1.48867	0.164799	0.396637	-5.29153	chr2	139966069	139966616	548	*	ENSMUSG00000039033.11	Tasp1	100188	5.45525	4.76755	5.46603	5.77538	5.59715
peak_84278	0.476108	5.80668	1.48866	0.164802	0.396637	-5.29155	chr7	80084372	80085054	683	*	ENSMUSG00000108655.1	RP24-259P13.2	5376	5.71815	6.02283	5.10774	6.16141	6.02329
peak_49543	0.495596	3.79441	1.48859	0.16482	0.39667	-5.29164	chr2	31917870	31918087	218	*	ENSMUSG00000086356.1	Gm13441	25452	4.13459	3.38484	3.26908	3.85231	4.33122
peak_7169	0.392895	3.60976	1.48851	0.164841	0.396696	-5.29175	chr10	42844467	42844667	201	*	ENSMUSG00000044770.14	Scml4	15702	3.55068	3.38484	3.42228	3.85231	3.83868
peak_28311	0.409417	6.80356	1.48853	0.164836	0.396696	-5.29172	chr14	54475481	54476921	1441	*	ENSMUSG00000022176.11	Rem2	0	6.70438	6.78333	6.43168	7.16262	6.9358
peak_74193	0.4158	5.12736	1.4885	0.164842	0.396696	-5.29175	chr5	125051730	125052260	531	*	ENSMUSG00000105604.1	Gm42838	5580	5.0081	5.0676	4.80741	5.58649	5.16718
peak_86306	0.430813	8.53581	1.48838	0.164873	0.396759	-5.2919	chr7	127587197	127589528	2332	*	ENSMUSG00000057176.4	Gm166	0	8.46251	8.61644	8.01151	8.75589	8.83271
peak_48341	0.508209	3.54057	1.48834	0.164885	0.39677	-5.29197	chr2	25083523	25083723	201	*	ENSMUSG00000036813.11	Entpd8	3218	3.13669	3.97208	2.90309	3.85231	3.83868
peak_95956	0.454258	4.07085	1.48834	0.164885	0.39677	-5.29197	chr9	61626658	61626903	246	*	ENSMUSG00000032280.16	Tle3	254291	4.13459	3.97208	3.56077	4.6162	4.0706
peak_68314	0.449738	7.49456	1.48826	0.164906	0.396811	-5.29207	chr4	148984767	148986850	2084	*	ENSMUSG00000086740.1	Gm17029	24469	7.40572	7.6468	6.89147	7.73287	7.79594
peak_96399	0.41481	7.74766	1.48821	0.164918	0.396829	-5.29213	chr9	66918678	66920371	1694	*	ENSMUSG00000036943.8	Rab8b	0	7.69066	7.73473	7.31982	8.088	7.90508
peak_46396	0.417352	7.80248	1.4882	0.164922	0.396829	-5.29215	chr19	27429241	27431224	1984	*	ENSMUSG00000041360.7	Pum3	0	7.77008	7.79733	7.33919	8.07608	8.0297
peak_67686	0.484111	3.59579	1.48816	0.164932	0.396844	-5.2922	chr4	141622342	141622542	201	*	ENSMUSG00000040740.7	Slc25a34	1278	3.13669	3.97208	3.09766	3.85231	3.9202
peak_27824	0.510534	4.36752	1.48813	0.164939	0.396853	-5.29224	chr14	31414773	31415157	385	*	ENSMUSG00000021892.14	Sh3bp5	20920	4.21248	4.59033	3.68711	5.01646	4.33122
peak_51845	0.495247	4.20577	1.4881	0.164947	0.396862	-5.29228	chr2	91779145	91779405	261	*	ENSMUSG00000040506.16	Ambra1	49010	4.21248	4.38825	3.42228	4.6162	4.38963
peak_4711	-0.481138	3.68247	-1.48805	0.164959	0.396877	-5.29234	chr1	166158228	166158458	231	*	ENSMUSG00000000544.14	Gpa33	27989	3.96492	3.64901	4.01083	2.94889	3.83868
peak_85966	-0.474177	3.73281	-1.48804	0.164961	0.396877	-5.29235	chr7	121088915	121089115	201	*	ENSMUSG00000034990.14	Otoa	5592	4.05225	3.52296	4.19225	3.14434	3.75228
peak_12768	0.411644	7.57945	1.48797	0.16498	0.396912	-5.29244	chr11	44469719	44471229	1511	*	ENSMUSG00000041231.15	Ublcp1	0	7.50965	7.53695	7.19776	7.95755	7.69532
peak_91814	0.419015	7.2562	1.48791	0.164996	0.396942	-5.29252	chr8	110846096	110847496	1401	*	ENSMUSG00000031753.16	Cog4	0	7.0503	7.36392	6.85155	7.57231	7.4429
peak_57827	0.754334	3.7179	1.48789	0.165001	0.396944	-5.29255	chr3	51653646	51653856	211	*	ENSMUSG00000074604.9	Mgst2	6503	2.29205	4.15318	3.80328	4.68064	3.66037
peak_43500	0.540515	4.08215	1.48785	0.165012	0.396961	-5.2926	chr18	54452960	54453201	242	*	ENSMUSG00000096982.1	Redrum	30664	4.35668	3.97208	3.26908	4.74232	4.0706
peak_83390	-0.469135	4.08472	-1.48783	0.165016	0.396961	-5.29262	chr7	45973695	45974046	352	*	ENSMUSG00000040189.15	Ccdc114	49622	4.48777	4.52606	3.80328	3.60911	3.99736
peak_71627	0.493535	5.70193	1.48767	0.165058	0.397052	-5.29283	chr5	74197788	74198695	908	*	ENSMUSG00000049907.8	Rasl11b	2501	5.05113	6.06867	5.39374	6.06814	5.92796
peak_95918	0.616824	3.76819	1.48764	0.165067	0.397063	-5.29288	chr9	61280925	61281125	201	*	ENSMUSG00000074256.3	Gm10655	91067	3.42543	4.23587	2.90309	4.6162	3.66037
peak_11981	0.468143	5.86361	1.4876	0.165076	0.397078	-5.29293	chr11	17082688	17083325	638	*	ENSMUSG00000082099.1	Gm12013	12318	6.05058	5.19707	5.78141	6.04385	6.24515
peak_59651	0.437302	5.31694	1.48756	0.165086	0.397082	-5.29298	chr3	103576097	103576665	569	*	ENSMUSG00000027849.18	Syt6	865	5.28543	5.38996	4.75066	5.58649	5.57215
peak_66266	0.416814	7.7205	1.48755	0.16509	0.397082	-5.293	chr4	133240376	133242073	1698	*	ENSMUSG00000028862.6	Map3k6	0	7.64222	7.74888	7.27021	8.02114	7.92002
peak_71738	0.556347	4.14769	1.48757	0.165085	0.397082	-5.29297	chr5	77170676	77170996	321	*	ENSMUSG00000106783.1	Gm42757	30423	3.96492	4.38825	3.42228	4.96564	3.99736
peak_56358	0.516095	4.30834	1.48753	0.165095	0.397084	-5.29302	chr2	173594286	173594627	342	*	ENSMUSG00000027517.13	Ankrd60	15920	4.35668	4.38825	3.56077	4.96564	4.27035
peak_20657	0.397085	4.37237	1.48749	0.165105	0.397098	-5.29307	chr12	73539286	73539521	236	*	ENSMUSG00000034435.5	Tmem30b	6873	4.21248	4.23587	4.19225	4.47799	4.74324
peak_52761	0.416095	5.29399	1.48728	0.165161	0.397216	-5.29335	chr2	116821310	116821773	464	*	ENSMUSG00000086462.1	Gm13990	55394	5.35578	4.87465	5.15224	5.61974	5.46756
peak_56087	-0.438192	3.96101	-1.48727	0.165162	0.397216	-5.29336	chr2	172203239	172203594	356	*	ENSMUSG00000105205.1	AL844846.1	26456	3.87197	4.52606	4.01083	3.73583	3.66037
peak_80559	0.425008	3.92545	1.48719	0.165184	0.397259	-5.29346	chr6	128440092	128440343	252	*	ENSMUSG00000059659.7	Gm10069	1334	3.87197	3.97208	3.42228	4.15412	4.20679
peak_8083	0.594012	3.94888	1.48709	0.165208	0.39728	-5.29359	chr10	71362093	71362326	234	*	ENSMUSG00000060733.13	Ipmk	14329	3.55068	4.31407	3.26908	4.8583	3.75228
peak_48697	0.420847	4.00374	1.4871	0.165205	0.39728	-5.29357	chr2	27018976	27019176	201	*	ENSMUSG00000036067.12	Slc2a6	8821	3.66591	4.15318	3.68711	4.24215	4.27035
peak_55686	-0.475533	3.4278	-1.48712	0.165201	0.39728	-5.29355	chr2	167739467	167739706	240	*	ENSMUSG00000084797.1	Gm14321	37760	3.66591	3.38484	3.80328	2.72275	3.5622
peak_67281	0.652105	3.53896	1.4871	0.165207	0.39728	-5.29358	chr4	139796074	139796274	201	*	ENSMUSG00000028736.13	Pax7	37253	3.55068	3.87222	2.41147	4.40358	3.45687
peak_57278	0.564385	4.07028	1.48701	0.16523	0.397322	-5.29369	chr3	22090281	22090616	336	*	ENSMUSG00000103293.1	Gm5842	9165	3.55068	3.97208	4.01083	5.06555	3.75228
peak_18410	0.508396	4.27334	1.48691	0.165255	0.397361	-5.29382	chr11	118366623	118366991	369	*	ENSMUSG00000017466.9	Timp2	10882	4.13459	4.38825	3.68711	5.01646	4.1403
peak_28621	0.646556	3.90257	1.48691	0.165255	0.397361	-5.29382	chr14	61143814	61144025	212	*	ENSMUSG00000048279.17	Sacs	5356	3.13669	4.52606	3.26908	4.74232	3.83868
