## Supplementary material for "The BAF chromatin complex component SMARCC1 does not mediate GLI transcriptional repression of Hedgehog target genes in limb buds": Source Data 3 (part 8 of 17)

### Sheet: WT_Smarcc1 AllPeaks (continued)
	logFC	AveExpr	t	P.Value	adj.P.Val	B	seqnames	start	end	width	strand	nearest_gene_id	nearest_gene_name	distance_to_gene	SA22118_KWe18	SA22118_KWe19	SA22118_KWe20	SA22118_KWe14	SA22118_KWe23
peak_36886	0.454914	4.51545	1.4869	0.165258	0.397361	-5.29384	chr16	75826322	75826725	404	*	ENSMUSG00000081250.2	Gm15554	53250	4.13459	4.23587	4.62999	4.47799	5.0988
peak_9771	0.469666	5.98181	1.48684	0.165273	0.397388	-5.29391	chr10	88327223	88328068	846	*	ENSMUSG00000020057.2	Dram1	51011	5.91736	5.68305	5.78141	6.70132	5.8259
peak_74128	0.410516	7.55591	1.48678	0.16529	0.397419	-5.294	chr5	124628197	124629837	1641	*	ENSMUSG00000038023.12	Atp6v0a2	0	7.48632	7.54508	7.14369	7.86352	7.74091
peak_70068	0.477769	3.79524	1.48673	0.165301	0.397428	-5.29406	chr5	24697079	24697279	201	*	ENSMUSG00000097275.1	Gm26648	7410	3.13669	3.76492	3.91078	4.32512	3.83868
peak_95434	0.412987	6.48092	1.48674	0.1653	0.397428	-5.29405	chr9	54699035	54700207	1173	*	ENSMUSG00000032285.15	Dnaja4	161	6.50212	6.33563	6.10942	6.86278	6.59464
peak_27279	0.481704	4.32897	1.48668	0.165315	0.397452	-5.29412	chr14	22576326	22576640	315	*	ENSMUSG00000059827.5	Gm5670	17872	3.87197	4.52606	4.01083	4.96564	4.27035
peak_7654	0.410379	6.3503	1.48664	0.165326	0.397467	-5.29418	chr10	60760396	60761123	728	*	ENSMUSG00000020100.15	Slc29a3	7601	6.38926	6.17727	5.99192	6.70132	6.49173
peak_3875	0.456584	4.55544	1.48662	0.16533	0.397467	-5.2942	chr1	138615021	138615347	327	*	ENSMUSG00000026393.10	Nek7	4793	4.42371	4.59033	4.10439	5.15898	4.49981
peak_31336	0.451715	4.88682	1.48658	0.165342	0.397488	-5.29426	chr15	58188111	58188491	381	*	ENSMUSG00000086801.1	Gm15943	25983	4.91798	4.92536	4.27506	5.28868	5.02701
peak_60773	0.410671	4.08056	1.48647	0.16537	0.397545	-5.2944	chr3	135436954	135437220	267	*	ENSMUSG00000078578.9	Ube2d3	928	3.77262	4.06547	3.91078	4.15412	4.49981
peak_78404	-0.427511	3.671	-1.48644	0.165377	0.39755	-5.29443	chr6	85336731	85336931	201	*	ENSMUSG00000076012.1	Mir705	357	3.77262	3.64901	4.10439	3.60911	3.21988
peak_97351	0.428813	5.2451	1.48643	0.16538	0.39755	-5.29445	chr9	99875730	99876288	559	*	ENSMUSG00000053747.9	Sox14	0	5.05113	5.15519	5.01441	5.80458	5.2002
peak_89240	0.409677	6.28027	1.4864	0.165387	0.397557	-5.29448	chr8	57435630	57436645	1016	*	ENSMUSG00000031610.3	Scrg1	19277	6.22983	6.17727	5.9421	6.68571	6.36645
peak_32392	0.3958	4.13669	1.48626	0.165426	0.397632	-5.29468	chr15	79011440	79011712	273	*	ENSMUSG00000099180.1	Mir6956	9216	4.05225	3.97208	3.91078	4.47799	4.27035
peak_41837	0.424402	3.9066	1.48627	0.165423	0.397632	-5.29466	chr17	83547166	83547366	201	*	ENSMUSG00000024248.13	Cox7a2l	32832	3.55068	3.64901	4.01083	4.32512	3.99736
peak_45218	-0.43997	4.34516	-1.48617	0.165447	0.397664	-5.29479	chr19	4300204	4300526	323	*	ENSMUSG00000024858.13	Adrbk1	5695	4.5491	4.8221	4.19225	4.24215	3.9202
peak_80468	-0.564193	3.6161	-1.48618	0.165444	0.397664	-5.29477	chr6	127942187	127942425	239	*	ENSMUSG00000085813.1	Gm15870	2413	3.66591	4.59033	3.26908	3.47019	3.08498
peak_99017	0.418556	6.54982	1.48612	0.165462	0.397689	-5.29486	chrX	12076834	12078117	1284	*	ENSMUSG00000040363.14	Bcor	82237	6.56286	6.40874	6.17558	6.98264	6.61926
peak_33911	0.432362	7.77204	1.48608	0.165472	0.397696	-5.29491	chr15	98830678	98832076	1399	*	ENSMUSG00000067713.6	Prkag1	0	7.5921	7.91492	7.29026	8.12321	7.93971
peak_79697	0.447386	5.62702	1.48609	0.16547	0.397696	-5.2949	chr6	114963575	114964274	700	*	ENSMUSG00000030315.15	Vgll4	5719	5.42285	5.52761	5.39374	6.27011	5.5208
peak_67075	-0.573369	3.82187	-1.48603	0.165485	0.397715	-5.29497	chr4	138257187	138257442	256	*	ENSMUSG00000028758.12	Kif17	6751	3.28827	4.59033	4.27506	3.73583	3.21988
peak_12221	0.551696	3.93718	1.48598	0.165497	0.397736	-5.29503	chr11	24236415	24236659	245	*	ENSMUSG00000086117.1	Gm12065	33790	4.35668	3.23207	3.56077	4.6162	3.9202
peak_91285	0.397336	4.80788	1.48595	0.165505	0.397746	-5.29507	chr8	100851163	100851465	303	*	ENSMUSG00000087985.1	Gm22223	688242	4.5491	4.59033	4.80741	5.06555	5.02701
peak_5228	0.471246	5.70388	1.48586	0.165528	0.397791	-5.29519	chr1	176998852	176999657	806	*	ENSMUSG00000103251.1	Gm37519	24615	5.35578	5.35339	5.83699	6.35153	5.62173
peak_85448	0.416209	4.40092	1.48582	0.16554	0.397811	-5.29525	chr7	109154561	109154877	317	*	ENSMUSG00000036111.7	Lmo1	15430	4.05225	4.4588	4.19225	4.80148	4.49981
peak_16774	0.482598	4.72494	1.48569	0.165573	0.397858	-5.29542	chr11	102753673	102754134	462	*	ENSMUSG00000020926.16	Adam11	7304	4.42371	5.0676	4.10439	4.96564	5.06335
peak_51522	-0.802076	5.89036	-1.48568	0.165575	0.397858	-5.29543	chr2	77991096	77992359	1264	*	ENSMUSG00000081719.1	Gm13726	28033	5.69119	5.99935	6.94304	6.4286	4.38963
peak_54944	-0.463006	5.22799	-1.48572	0.165566	0.397858	-5.29538	chr2	160369716	160370316	601	*	ENSMUSG00000074622.4	Mafb	2650	5.21148	5.87587	5.15224	5.11302	4.78736
peak_70762	-0.446478	3.17175	-1.48571	0.165568	0.397858	-5.29539	chr5	36314332	36314533	202	*	ENSMUSG00000098884.1	Mir7689	12761	2.96729	3.52296	3.56077	2.72275	3.08498
peak_16734	-0.495497	3.43977	-1.48564	0.165586	0.397864	-5.29548	chr11	102401004	102401207	204	*	ENSMUSG00000098774.1	Mir6930	3779	3.77262	3.87222	3.26908	2.72275	3.5622
peak_99888	0.49861	4.53329	1.48564	0.165585	0.397864	-5.29548	chrX	142670027	142670347	321	*	ENSMUSG00000047045.17	Tmem164	11058	4.60793	4.59033	3.80328	5.11302	4.55189
peak_32742	0.568799	4.47454	1.4856	0.165598	0.397882	-5.29554	chr15	81938071	81938373	303	*	ENSMUSG00000042109.7	Csdc2	1311	4.60793	4.71086	3.42228	4.80148	4.83017
peak_19912	0.408646	5.61157	1.48557	0.165604	0.397887	-5.29557	chr12	33388684	33389308	625	*	ENSMUSG00000085664.1	Atxn7l1os2	5451	5.42285	5.35339	5.56809	6.04385	5.66966
peak_3879	0.652076	3.82521	1.4855	0.165623	0.397924	-5.29567	chr1	138681940	138682224	285	*	ENSMUSG00000100459.6	Gm5833	0	3.13669	4.4588	3.09766	4.68064	3.75228
peak_51871	0.595912	3.3475	1.48548	0.165627	0.397924	-5.29568	chr2	91962049	91962249	201	*	ENSMUSG00000040479.11	Dgkz	13614	2.77532	3.64901	2.90309	4.32512	3.08498
peak_85991	0.404214	7.47584	1.48544	0.165639	0.397944	-5.29575	chr7	122020031	122021566	1536	*	ENSMUSG00000030872.14	Gga2	0	7.29371	7.46164	7.18711	7.84958	7.58716
peak_78564	0.451555	5.47368	1.48529	0.165676	0.398023	-5.29593	chr6	88136313	88137007	695	*	ENSMUSG00000099095.1	Mir6376	32054	5.21148	5.65327	5.01441	5.96842	5.5208
peak_42667	0.431074	6.79898	1.48514	0.165716	0.398096	-5.29613	chr18	23038889	23040367	1479	*	ENSMUSG00000041923.15	Nol4	1285	6.37239	6.98803	6.51922	7.05735	7.0579
peak_51280	0.454416	7.71084	1.48512	0.165721	0.398096	-5.29615	chr2	74703736	74706238	2503	*	ENSMUSG00000027102.4	Hoxd8	0	7.44658	7.96426	7.17638	8.05192	7.91506
peak_61624	-0.410648	4.91208	-1.48512	0.165722	0.398096	-5.29616	chr4	3064644	3065114	471	*	ENSMUSG00000099186.1	Gm27878	12824	5.05113	5.31587	4.86201	4.68064	4.65074
peak_94733	0.443163	6.24589	1.48515	0.165714	0.398096	-5.29612	chr9	37459818	37460875	1058	*	ENSMUSG00000032128.14	Robo3	26654	6.02921	6.11309	6.06356	6.8766	6.14697
peak_12322	0.437991	4.38564	1.48508	0.165732	0.398111	-5.29621	chr11	30404752	30405088	337	*	ENSMUSG00000040919.13	4930505A04Rik	66738	4.21248	4.06547	4.35338	4.96564	4.33122
peak_87584	-0.529172	3.81576	-1.48502	0.165747	0.398135	-5.29628	chr7	144428158	144428360	203	*	ENSMUSG00000085745.1	Gm14372	21224	3.96492	4.31407	3.80328	4.06036	2.93615
peak_21710	0.481368	4.16634	1.48496	0.165762	0.398163	-5.29636	chr12	101012004	101012249	246	*	ENSMUSG00000080575.2	Mir1190	9518	3.96492	4.15318	3.80328	4.91297	3.99736
peak_68265	0.479499	4.65297	1.48492	0.165774	0.398181	-5.29642	chr4	148909613	148910112	500	*	ENSMUSG00000086766.1	Gm15969	4211	4.42371	4.76755	4.19225	5.32945	4.55189
peak_1489	0.517905	3.64052	1.48489	0.165782	0.398192	-5.29646	chr1	72945953	72946154	202	*	ENSMUSG00000101968.6	1700027A15Rik	38689	3.87197	2.86733	3.56077	4.24215	3.66037
peak_80951	0.428712	7.47643	1.48484	0.165794	0.39821	-5.29652	chr6	142345334	142346645	1312	*	ENSMUSG00000041671.13	Pyroxd1	0	7.34649	7.09157	7.47676	7.97692	7.49038
peak_98537	-0.617234	3.4737	-1.48478	0.165809	0.398238	-5.29659	chr9	119137111	119137311	201	*	ENSMUSG00000010651.4	Acaa1b	19781	3.42543	4.31407	3.42228	2.45445	3.75228
peak_20911	0.448596	7.30926	1.48474	0.16582	0.398255	-5.29665	chr12	80021628	80023845	2218	*	ENSMUSG00000101696.1	Gm28056	58059	7.21073	7.38219	6.79655	7.82127	7.33556
peak_16603	0.481169	7.05945	1.4846	0.165858	0.398326	-5.29684	chr11	101664858	101666027	1170	*	ENSMUSG00000034936.2	Arl4d	0	6.86976	7.33608	6.39512	7.48479	7.21152
peak_57707	0.396131	8.06763	1.48459	0.165859	0.398326	-5.29684	chr3	41741483	41743305	1823	*	ENSMUSG00000059834.12	Sclt1	0	7.95139	7.77676	7.99938	8.36788	8.24274
peak_65653	0.404099	3.90319	1.48455	0.16587	0.398326	-5.2969	chr4	128270099	128270316	218	*	ENSMUSG00000085717.1	Hmgb4os	9054	3.77262	3.76492	3.68711	3.96008	4.33122
peak_69646	0.562838	4.99184	1.48456	0.165868	0.398326	-5.29689	chr5	4876916	4877512	597	*	ENSMUSG00000106472.1	Gm43111	6649	5.21148	4.59033	4.4983	5.91585	4.74324
peak_98496	0.448548	4.03129	1.48456	0.165868	0.398326	-5.29689	chr9	119002343	119002599	257	*	ENSMUSG00000065513.1	Mir26a-1	29196	3.77262	3.87222	3.91078	4.68064	3.9202
peak_31155	0.531011	3.44001	1.48448	0.165889	0.398363	-5.29699	chr15	51834991	51835191	201	*	ENSMUSG00000022312.10	Eif3h	30289	3.77262	3.23207	2.67812	4.06036	3.45687
peak_13333	0.470854	4.43751	1.48441	0.165905	0.398392	-5.29707	chr11	57824320	57824652	333	*	ENSMUSG00000037335.13	Hand1	8165	4.77126	4.06547	3.91078	4.74232	4.69773
peak_63571	0.552065	4.11168	1.48438	0.165915	0.398405	-5.29712	chr4	84582911	84583268	358	*	ENSMUSG00000028487.18	Bnc2	92006	3.42543	3.97208	4.27506	4.96564	3.9202
peak_1169	0.482278	4.44757	1.48433	0.165928	0.398408	-5.29719	chr1	59633120	59633502	383	*	ENSMUSG00000089276.1	Gm24545	6539	4.42371	4.23587	4.10439	5.20352	4.27035
peak_18149	0.592198	4.78439	1.48433	0.165928	0.398408	-5.29719	chr11	117308207	117308647	441	*	ENSMUSG00000086050.1	Gm16045	44769	5.24893	4.59033	3.80328	5.40768	4.87175
peak_53889	0.392754	7.82897	1.48434	0.165925	0.398408	-5.29717	chr2	144368329	144370014	1686	*	ENSMUSG00000027425.18	Csrp2bp	0	7.6066	7.70601	7.70299	8.14621	7.98303
peak_15775	-0.409489	3.48948	-1.48429	0.165938	0.398423	-5.29724	chr11	95386468	95386719	252	*	ENSMUSG00000020873.13	Slc35b1	1775	3.77262	3.76492	3.42228	3.14434	3.34323
peak_55816	0.510468	4.06744	1.48427	0.165944	0.398428	-5.29727	chr2	168198448	168198735	288	*	ENSMUSG00000051149.15	Adnp	8376	3.42543	3.97208	4.19225	3.96008	4.78736
peak_63108	0.392001	5.56103	1.48422	0.165956	0.398438	-5.29733	chr4	62704830	62705605	776	*	ENSMUSG00000085223.1	Gm11210	375	5.32103	5.42562	5.46603	5.74556	5.8469
peak_99878	0.41068	5.482	1.48422	0.165955	0.398438	-5.29732	chrX	141721599	141722300	702	*	ENSMUSG00000086426.1	Gm15295	2537	5.45525	5.0676	5.43034	5.65224	5.80459
peak_40749	0.443286	4.56788	1.48419	0.165964	0.398439	-5.29737	chr17	52560010	52560277	268	*	ENSMUSG00000098552.1	Gm27217	42382	4.60793	4.06547	4.4983	5.06555	4.60216
peak_98911	0.392986	7.3078	1.48419	0.165963	0.398439	-5.29736	chr9	124311783	124312928	1146	*	ENSMUSG00000074829.10	2010315B03Rik	0	7.16249	7.09157	7.19776	7.63056	7.45663
peak_22326	0.451247	3.96693	1.48416	0.165972	0.398442	-5.29741	chr12	109444135	109444351	217	*	ENSMUSG00000040856.17	Dlk1	8471	3.96492	3.97208	3.42228	4.47799	3.99736
peak_35351	-0.549885	3.91991	-1.48415	0.165974	0.398442	-5.29742	chr16	18580207	18580500	294	*	ENSMUSG00000009097.9	Tbx1	6468	3.96492	4.76755	3.68711	3.96008	3.21988
peak_9624	0.614912	4.28069	1.48414	0.165978	0.398443	-5.29744	chr10	84089478	84089801	324	*	ENSMUSG00000104317.1	Gm37908	27719	3.28827	4.38825	4.42766	5.15898	4.1403
peak_22311	0.535108	3.5393	1.48411	0.165984	0.398449	-5.29747	chr12	109401450	109401650	201	*	ENSMUSG00000040856.17	Dlk1	51172	3.42543	3.87222	2.67812	4.06036	3.66037
peak_54804	0.546805	3.86563	1.48407	0.165994	0.398463	-5.29752	chr2	157927562	157927787	226	*	ENSMUSG00000037843.6	Vstm2l	12908	4.28638	3.23207	3.42228	4.54875	3.83868
peak_21333	0.493914	4.32229	1.48404	0.166004	0.398467	-5.29757	chr12	86899448	86899736	289	*	ENSMUSG00000097208.1	Gm26698	6880	3.87197	3.87222	4.62999	4.32512	4.91216
peak_64030	0.454327	5.03214	1.48404	0.166004	0.398467	-5.29757	chr4	101458339	101458773	435	*	ENSMUSG00000028528.16	Dnajc6	37874	4.91798	5.0676	4.56565	5.61974	4.98974
peak_33991	0.467168	8.17269	1.48402	0.166009	0.398469	-5.29759	chr15	99125302	99127602	2301	*	ENSMUSG00000051934.4	Spats2	0	8.05016	8.34564	7.56169	8.66325	8.24274
peak_94751	0.520069	4.29858	1.48395	0.166026	0.3985	-5.29767	chr9	37636447	37636689	243	*	ENSMUSG00000011114.17	Tbrg1	20622	3.87197	3.64901	4.75066	4.47799	4.74324
peak_83937	-0.505535	4.13133	-1.4839	0.16604	0.398525	-5.29775	chr7	70343510	70343761	252	*	ENSMUSG00000100005.6	B130024G19Rik	21397	3.77262	4.87465	4.35338	3.73583	3.9202
peak_50070	0.462992	5.14359	1.48387	0.166048	0.398534	-5.29779	chr2	35460969	35461450	482	*	ENSMUSG00000035778.17	Ggta1	1780	5.42285	4.59033	4.86201	5.5176	5.32518
peak_13992	0.571326	4.18975	1.48384	0.166055	0.398541	-5.29782	chr11	69087316	69087554	239	*	ENSMUSG00000020894.16	Vamp2	935	4.5491	4.06547	3.26908	4.8583	4.20679
peak_69363	0.556721	5.69907	1.48379	0.166069	0.398567	-5.29789	chr4	155109299	155110160	862	*	ENSMUSG00000029049.14	Morn1	22721	5.71815	5.79637	4.91462	6.51949	5.5467
peak_62616	0.452783	9.28564	1.48375	0.166077	0.398576	-5.29793	chr4	45527844	45533093	5250	*	ENSMUSG00000044813.15	Shb	0	9.21292	9.38251	8.71814	9.76354	9.35107
peak_9419	0.435806	7.32729	1.48373	0.166083	0.398579	-5.29796	chr10	81400800	81402548	1749	*	ENSMUSG00000085327.1	Gm16104	7026	7.29371	7.3547	6.8105	7.75548	7.42206
peak_5562	0.444144	4.85175	1.4837	0.166091	0.39858	-5.298	chr1	182082002	182082439	438	*	ENSMUSG00000103379.1	Gm37177	10598	4.82184	4.92536	4.27506	5.24673	4.98974
peak_45671	-0.434012	4.77183	-1.48371	0.166088	0.39858	-5.29799	chr19	6978152	6978603	452	*	ENSMUSG00000056629.15	Fkbp2	1857	5.05113	5.15519	4.62999	4.32512	4.69773
peak_52293	0.451035	5.17009	1.48365	0.166106	0.398601	-5.29807	chr2	102294678	102295222	545	*	ENSMUSG00000083306.1	Gm13868	16984	4.66445	5.38996	4.91462	5.58649	5.29493
peak_82554	0.395477	8.19834	1.48362	0.166112	0.398601	-5.2981	chr7	30089173	30091643	2471	*	ENSMUSG00000058447.8	Gm26920	0	8.16726	8.03524	7.91796	8.40172	8.46954
peak_85466	0.394722	6.92773	1.48361	0.166116	0.398601	-5.29812	chr7	109438420	109439585	1166	*	ENSMUSG00000085407.1	1700095J03Rik	0	6.74426	6.72727	6.838	7.27123	7.0579
peak_98362	0.603263	3.67458	1.48361	0.166114	0.398601	-5.29812	chr9	116126508	116126741	234	*	ENSMUSG00000032440.12	Tgfbr2	48621	3.13669	4.06547	3.09766	4.6162	3.45687
peak_22461	0.432425	5.1734	1.48359	0.166122	0.398605	-5.29815	chr12	111035212	111035810	599	*	ENSMUSG00000037896.17	Rcor1	3540	5.13353	5.23776	4.62999	5.48188	5.38383
peak_34577	-0.417624	4.00691	-1.48357	0.166125	0.398605	-5.29817	chr15	103175696	103175955	260	*	ENSMUSG00000036061.9	Smug1	17693	4.05225	4.4588	4.01083	3.85231	3.66037
peak_18291	-0.488538	3.90435	-1.48351	0.166142	0.398636	-5.29825	chr11	117874855	117875092	238	*	ENSMUSG00000017713.9	Tha1	1373	4.21248	4.52606	3.56077	3.47019	3.75228
peak_37699	0.434133	4.06648	1.48337	0.166177	0.39871	-5.29843	chr16	97466512	97466766	255	*	ENSMUSG00000000386.14	Mx1	3604	4.05225	4.06547	3.56077	4.15412	4.49981
peak_7528	0.54922	5.60874	1.48325	0.166209	0.398759	-5.29859	chr10	59781262	59781983	722	*	ENSMUSG00000091184.1	Gm17059	18270	5.63572	5.90143	4.62999	5.96842	5.90812
peak_24988	0.43537	4.97256	1.48326	0.166208	0.398759	-5.29858	chr13	59767004	59767570	567	*	ENSMUSG00000044792.6	Isca1	2239	5.09292	4.87465	4.42766	5.20352	5.26404
peak_43316	0.461558	3.8382	1.48325	0.166209	0.398759	-5.29859	chr18	46465352	46465552	201	*	ENSMUSG00000046487.6	Mospd4	237	3.77262	3.38484	3.80328	4.47799	3.75228
peak_15866	0.449003	5.83415	1.48319	0.166224	0.398784	-5.29866	chr11	96034636	96035273	638	*	ENSMUSG00000006058.10	Snf8	0	5.98551	5.74082	5.23731	6.18381	6.02329
peak_7254	0.416218	7.53719	1.48316	0.166232	0.398787	-5.2987	chr10	44267640	44269138	1499	*	ENSMUSG00000038160.6	Atg5	0	7.28472	7.66184	7.16557	7.79968	7.77417
peak_30032	-0.397376	5.38744	-1.48316	0.166233	0.398787	-5.29871	chr14	120979535	120980025	491	*	ENSMUSG00000025555.14	Farp1	55174	5.45525	5.68305	5.50086	5.06555	5.23247
peak_21085	-0.471678	4.51024	-1.48313	0.166242	0.398798	-5.29875	chr12	83972046	83972355	310	*	ENSMUSG00000090843.2	Heatr4	12496	5.0081	4.59033	4.4983	3.85231	4.60216
peak_26827	-0.921918	4.41974	-1.48301	0.166272	0.398853	-5.2989	chr14	7026498	7027157	660	*	ENSMUSG00000093985.7	Gm10406	291	6.07163	3.23207	5.06183	3.73583	3.99736
peak_75283	0.409018	7.23108	1.48302	0.166269	0.398853	-5.29889	chr5	139483950	139485083	1134	*	ENSMUSG00000053581.13	Zfand2a	0	6.91706	7.31721	6.96815	7.42961	7.52337
peak_18522	0.443934	7.36917	1.48296	0.166285	0.398874	-5.29897	chr11	118908282	118910428	2147	*	ENSMUSG00000025576.17	Rbfox3	1168	7.26658	7.47021	6.838	7.82127	7.44978
peak_52311	0.46837	4.18343	1.48283	0.166319	0.398936	-5.29913	chr2	102599242	102599512	271	*	ENSMUSG00000027188.8	Pamr1	49229	4.21248	3.76492	4.01083	4.8583	4.0706
peak_73546	0.46837	4.18343	1.48283	0.166319	0.398936	-5.29913	chr5	119798432	119798706	275	*	ENSMUSG00000107053.1	1700021F13Rik	9162	4.21248	3.76492	4.01083	4.8583	4.0706
peak_4142	0.564272	4.12508	1.4827	0.166352	0.39897	-5.2993	chr1	153703546	153703766	221	*	ENSMUSG00000102404.1	5530400K19Rik	10887	4.28638	4.31407	3.09766	4.32512	4.60216
peak_32306	0.433588	5.88516	1.48271	0.16635	0.39897	-5.29929	chr15	78773121	78774005	885	*	ENSMUSG00000018169.12	Mfng	0	6.02921	5.71223	5.39374	6.24901	6.04162
peak_34306	0.499723	4.50586	1.4827	0.166353	0.39897	-5.2993	chr15	101352545	101352978	434	*	ENSMUSG00000088459.1	Mir1941	16373	4.77126	4.23587	3.91078	4.47799	5.1334
peak_69090	0.437848	5.31372	1.4827	0.166353	0.39897	-5.2993	chr4	154480420	154481078	659	*	ENSMUSG00000086565.1	Gm13133	69203	5.17303	5.27734	4.96538	5.88882	5.26404
peak_71525	0.402122	8.58363	1.48276	0.166338	0.39897	-5.29923	chr5	67846214	67848382	2169	*	ENSMUSG00000087261.2	Gm15477	0	8.41388	8.4958	8.35866	8.99321	8.65659
peak_14078	0.409994	6.02989	1.48263	0.166372	0.398973	-5.2994	chr11	69621582	69622353	772	*	ENSMUSG00000069835.10	Sat2	0	5.82119	6.11309	5.6634	6.2909	6.26088
peak_67549	0.45612	5.7812	1.48267	0.166362	0.398973	-5.29935	chr4	141130974	141131893	920	*	ENSMUSG00000040842.17	Szrd1	7881	5.57804	6.02283	5.1954	6.06814	6.04162
peak_78107	0.400795	7.75163	1.48262	0.166374	0.398973	-5.29941	chr6	77979003	77980807	1805	*	ENSMUSG00000063063.12	Ctnna2	0	7.56266	7.69144	7.51985	8.14049	7.84373
peak_86896	0.499656	4.08244	1.48266	0.166364	0.398973	-5.29936	chr7	138246640	138246966	327	*	ENSMUSG00000064575.1	Gm25798	145100	3.87197	3.76492	4.01083	3.85231	4.91216
peak_95409	0.515031	4.20574	1.48262	0.166373	0.398973	-5.2994	chr9	53935756	53936067	312	*	ENSMUSG00000041986.15	Elmod1	39233	4.42371	4.15318	3.42228	4.24215	4.78736
peak_41728	0.409899	5.13039	1.48258	0.166384	0.398986	-5.29946	chr17	80621027	80621422	396	*	ENSMUSG00000033966.7	Cdkl4	57192	4.82184	5.11206	4.96538	5.55245	5.2002
peak_53848	0.398983	5.417	1.48242	0.166427	0.399072	-5.29967	chr2	143963130	143963746	617	*	ENSMUSG00000027422.15	Rrbp1	47516	5.42285	5.11206	5.23731	5.61974	5.69304
peak_63657	0.50646	4.11271	1.48242	0.166427	0.399072	-5.29967	chr4	87795364	87795649	286	*	ENSMUSG00000082443.1	Gm12604	214574	3.66591	3.87222	4.19225	4.91297	3.9202
peak_10897	0.428627	3.82473	1.48235	0.166444	0.399097	-5.29976	chr10	122779816	122780016	201	*	ENSMUSG00000099225.1	Mir8104	100500	3.77262	3.76492	3.42228	4.32512	3.83868
peak_59521	0.577755	4.10546	1.48235	0.166446	0.399097	-5.29977	chr3	101012143	101012466	324	*	ENSMUSG00000086564.9	Cd101	17089	3.96492	4.23587	3.42228	5.06555	3.83868
peak_21991	0.439412	7.1735	1.48229	0.166461	0.399114	-5.29984	chr12	105336145	105337676	1532	*	ENSMUSG00000097929.7	Tunar	0	6.98522	7.2981	6.7099	7.63869	7.2356
peak_62603	0.47599	4.77383	1.4823	0.166458	0.399114	-5.29983	chr4	45491202	45491612	411	*	ENSMUSG00000088892.1	Gm22518	8939	4.77126	4.87465	4.10439	5.28868	4.83017
peak_42745	0.614064	3.17669	1.48225	0.16647	0.399126	-5.29989	chr18	25571318	25571518	201	*	ENSMUSG00000084537.1	Gm25845	26935	2.29205	3.23207	3.26908	4.15412	2.93615
peak_78352	0.5007	4.20649	1.48223	0.166475	0.39913	-5.29991	chr6	84647932	84648201	270	*	ENSMUSG00000063415.12	Cyp26b1	54023	3.87197	4.23587	3.91078	5.01646	3.99736
peak_96155	0.663468	3.69468	1.48219	0.166486	0.399145	-5.29997	chr9	63876632	63876916	285	*	ENSMUSG00000032402.12	Smad3	118637	3.66591	3.0612	3.56077	4.96564	3.21988
peak_55426	0.483722	3.92623	1.48218	0.16649	0.399145	-5.29999	chr2	166287924	166288214	291	*	ENSMUSG00000084840.1	Gm11468	14015	3.87197	3.52296	3.80328	4.68064	3.75228
peak_49483	0.448962	7.81047	1.48213	0.166501	0.399162	-5.30004	chr2	31759278	31761658	2381	*	ENSMUSG00000043102.2	Qrfp	48921	7.65623	7.97634	7.26008	8.23472	7.92497
peak_36130	0.481338	3.9794	1.48208	0.166514	0.399179	-5.3001	chr16	36720326	36720526	201	*	ENSMUSG00000022900.14	Ildr1	26347	3.96492	3.38484	4.01083	4.6162	3.9202
peak_43575	-0.403835	5.22627	-1.48208	0.166516	0.399179	-5.30011	chr18	56063559	56064098	540	*	ENSMUSG00000088617.1	Gm22484	76031	5.57804	5.38996	5.1954	5.01646	4.95147
peak_98963	0.401734	7.33593	1.48204	0.166524	0.39919	-5.30016	chrX	7947121	7948521	1401	*	ENSMUSG00000031161.15	Hdac6	0	7.29371	7.23918	6.99282	7.49378	7.66016
peak_13444	0.473973	4.02174	1.48201	0.166534	0.399203	-5.3002	chr11	59292205	59292453	249	*	ENSMUSG00000009900.7	Wnt3a	1452	4.28638	3.52296	3.68711	4.06036	4.55189
peak_89725	-0.451866	4.11097	-1.48198	0.166542	0.399213	-5.30024	chr8	70703744	70703985	242	*	ENSMUSG00000080058.1	Gm11175	3663	4.21248	4.65185	4.01083	3.60911	4.0706
peak_46848	0.505983	3.73357	1.48189	0.166565	0.399259	-5.30036	chr19	43725313	43725545	233	*	ENSMUSG00000025193.14	Cutc	27450	2.96729	4.06547	3.56077	4.15412	3.9202
peak_82183	0.514828	4.47296	1.48177	0.166597	0.399326	-5.30052	chr7	25789274	25789620	347	*	ENSMUSG00000002602.16	Axl	568	3.96492	4.92536	3.91078	4.91297	4.65074
peak_40140	0.418814	5.32831	1.48175	0.166602	0.399327	-5.30054	chr17	42658651	42659175	525	*	ENSMUSG00000023918.12	Adgrf4	33108	5.35578	4.97435	5.15224	5.77538	5.38383
peak_43745	-0.431957	4.72912	-1.48174	0.166605	0.399327	-5.30056	chr18	60712596	60712961	366	*	ENSMUSG00000054008.8	Ndst1	427	5.0081	5.0676	4.62999	4.24215	4.69773
peak_78538	0.428224	8.05971	1.4816	0.16664	0.399401	-5.30073	chr6	87810800	87812731	1932	*	ENSMUSG00000030055.16	Rab43	0	7.84536	8.17801	7.64189	8.47623	8.15706
peak_33299	0.468144	3.58938	1.48154	0.166657	0.399424	-5.30082	chr15	86132792	86132992	201	*	ENSMUSG00000088357.1	Gm24011	16591	3.28827	3.64901	3.26908	3.47019	4.27035
peak_52169	0.487619	7.38882	1.48152	0.166662	0.399424	-5.30084	chr2	93975651	93977399	1749	*	ENSMUSG00000027196.11	4921507L20Rik	2634	7.50192	7.3547	6.72471	7.98332	7.37946
peak_60053	0.645896	3.4655	1.48153	0.166659	0.399424	-5.30082	chr3	115275218	115275418	201	*	ENSMUSG00000106510.1	Gm18429	103168	2.96729	2.6433	4.01083	3.31644	4.38963
peak_73262	0.489591	4.20351	1.4815	0.166666	0.399425	-5.30086	chr5	115651339	115651602	264	*	ENSMUSG00000099254.1	Mir7030	5765	4.21248	4.38825	3.42228	4.54875	4.44577
peak_13944	-0.613684	3.81632	-1.48145	0.16668	0.399447	-5.30093	chr11	68502580	68502822	243	*	ENSMUSG00000046207.14	Pik3r6	196	4.05225	4.71086	3.42228	3.96008	2.93615
peak_93358	-0.463432	3.48094	-1.48139	0.166695	0.399474	-5.301	chr8	123961046	123961246	201	*	ENSMUSG00000039509.7	Nup133	11780	3.96492	3.76492	3.26908	2.94889	3.45687
peak_93062	-0.685227	3.11836	-1.48133	0.166712	0.399505	-5.30109	chr8	122451545	122451773	229	*	ENSMUSG00000103515.1	9330133O14Rik	7888	2.96729	3.52296	3.68711	3.60911	1.80534
peak_48305	0.396927	8.75657	1.48122	0.166741	0.399561	-5.30123	chr2	23067610	23069897	2288	*	ENSMUSG00000026781.15	Acbd5	0	8.6029	8.71342	8.47709	9.08237	8.90708
peak_67488	0.439824	6.85038	1.48121	0.166743	0.399561	-5.30124	chr4	140957332	140958360	1029	*	ENSMUSG00000087698.1	Gm13031	0	6.77025	6.91463	6.33848	7.31249	6.91607
peak_53101	0.401318	5.57499	1.48114	0.166762	0.399597	-5.30134	chr2	122637547	122638119	573	*	ENSMUSG00000033213.16	AA467197	560	5.28543	5.52761	5.43034	5.68402	5.94754
peak_65980	0.39792	3.60674	1.48105	0.166784	0.399611	-5.30145	chr4	130826906	130827111	206	*	ENSMUSG00000097224.1	Gm26716	592	3.55068	3.52296	3.26908	3.85231	3.83868
peak_66627	0.421361	4.5416	1.48107	0.166781	0.399611	-5.30143	chr4	135285487	135285767	281	*	ENSMUSG00000087270.2	Gm12983	4907	4.42371	4.06547	4.62999	4.80148	4.78736
peak_69276	0.453332	6.83408	1.48106	0.166782	0.399611	-5.30144	chr4	154927126	154928736	1611	*	ENSMUSG00000042333.14	Tnfrsf14	0	6.64942	6.82399	6.48484	7.47574	6.73643
peak_96181	0.434499	5.89885	1.48107	0.16678	0.399611	-5.30143	chr9	63975831	63976720	890	*	ENSMUSG00000036867.7	Smad6	45338	5.79611	6.02283	5.3562	6.13865	6.18044
peak_44157	0.434588	6.26211	1.48102	0.166791	0.39962	-5.30148	chr18	68474251	68475179	929	*	ENSMUSG00000045569.6	Mc2r	44999	6.05058	6.19804	6.01619	6.84883	6.19689
peak_72764	0.591563	3.25629	1.481	0.166799	0.399627	-5.30152	chr5	112251427	112251669	243	*	ENSMUSG00000066975.12	Cryba4	848	2.77532	3.87222	2.41147	3.47019	3.75228
peak_95087	0.422559	7.32416	1.48095	0.166811	0.399648	-5.30158	chr9	44772591	44773852	1262	*	ENSMUSG00000002031.11	Ift46	4682	7.37217	7.26894	6.82431	7.58078	7.57462
peak_25352	0.513364	5.41063	1.4809	0.166824	0.399663	-5.30164	chr13	72292407	72292920	514	*	ENSMUSG00000094989.1	Rpl9-ps4	162419	5.21148	5.38996	5.01441	6.27011	5.16718
peak_55191	-0.549713	3.86936	-1.48089	0.166828	0.399663	-5.30166	chr2	164901446	164901654	209	*	ENSMUSG00000085436.1	Zfp335os	9699	4.13459	4.71086	3.42228	3.73583	3.34323
peak_76282	0.411556	6.96928	1.48088	0.16683	0.399663	-5.30167	chr6	4483505	4484888	1384	*	ENSMUSG00000102946.2	Gm37883	0	6.85769	6.87648	6.67982	7.42961	7.00283
peak_29750	0.409297	7.21312	1.48082	0.166846	0.39968	-5.30175	chr14	105799145	105800731	1587	*	ENSMUSG00000092664.1	Gm22406	16176	7.2482	6.82399	7.07602	7.53794	7.37946
peak_56433	0.387696	7.47094	1.48081	0.166848	0.39968	-5.30176	chr2	174415497	174416859	1363	*	ENSMUSG00000016253.12	Nelfcd	0	7.32034	7.31721	7.31003	7.71759	7.68952
peak_87809	0.457906	4.5797	1.48083	0.166844	0.39968	-5.30174	chr8	4280485	4280834	350	*	ENSMUSG00000002949.14	Timm44	4571	4.35668	4.8221	4.01083	4.96564	4.74324
peak_59710	0.453775	7.08172	1.48078	0.166857	0.399681	-5.30181	chr3	104967394	104968520	1127	*	ENSMUSG00000027840.5	Wnt2b	5472	6.83324	7.2981	6.5693	7.52921	7.17877
peak_67985	0.428058	4.36713	1.48077	0.166857	0.399681	-5.30181	chr4	147220511	147220711	201	*	ENSMUSG00000087207.8	Gm13147	9572	4.42371	4.15318	4.01083	4.8583	4.38963
peak_35349	-0.594875	3.72206	-1.48076	0.166862	0.399683	-5.30183	chr16	18566408	18566620	213	*	ENSMUSG00000009097.9	Tbx1	20348	3.55068	4.52606	3.80328	3.96008	2.77018
peak_2901	0.391115	5.61702	1.48073	0.166869	0.399692	-5.30187	chr1	119087474	119087962	489	*	ENSMUSG00000097408.1	Gm26831	29004	5.45525	5.46043	5.46603	5.94237	5.761
peak_5963	0.407921	4.10825	1.48065	0.166889	0.399721	-5.30197	chr1	191402593	191402821	229	*	ENSMUSG00000026626.11	Ppp2r5a	450	4.05225	3.87222	3.91078	4.15412	4.55189
peak_60377	0.461988	4.03195	1.48065	0.166889	0.399721	-5.30197	chr3	125849182	125849394	213	*	ENSMUSG00000032854.12	Ugt8a	89224	4.05225	3.38484	4.10439	4.47799	4.1403
peak_72331	0.409251	7.65264	1.48059	0.166905	0.399748	-5.30204	chr5	105699394	105701175	1782	*	ENSMUSG00000046079.16	Lrrc8d	0	7.47056	7.70601	7.29026	7.9897	7.80669
peak_27923	0.426455	3.77298	1.48055	0.166915	0.399764	-5.3021	chr14	33687680	33687954	275	*	ENSMUSG00000064446.1	Gm26228	43184	3.66591	3.87222	3.26908	4.06036	3.99736
peak_47179	0.44428	5.20723	1.48046	0.166938	0.399801	-5.30221	chr19	46740513	46741021	509	*	ENSMUSG00000064105.12	Cnnm2	20574	5.35578	4.92536	4.80741	5.71512	5.23247
peak_94537	0.436467	6.82712	1.48046	0.166939	0.399801	-5.30221	chr9	32544397	32545964	1568	*	ENSMUSG00000016087.13	Fli1	1535	6.63535	6.92712	6.39512	7.31249	6.86551
peak_48448	0.417202	4.71712	1.48044	0.166944	0.399803	-5.30224	chr2	25498149	25498575	427	*	ENSMUSG00000015095.12	Fbxw5	2174	4.77126	4.52606	4.35338	4.80148	5.1334
peak_35658	0.420179	6.51126	1.48042	0.166949	0.399804	-5.30226	chr16	28564010	28565131	1122	*	ENSMUSG00000076064.1	Mir690	34911	6.26682	6.5447	6.21806	6.98264	6.54411
peak_42323	0.395462	7.21418	1.48041	0.166952	0.399804	-5.30228	chr18	3382759	3383935	1177	*	ENSMUSG00000024231.14	Cul2	0	6.98522	7.17776	7.00501	7.53794	7.36498
peak_86565	0.762099	3.61192	1.48039	0.166957	0.399806	-5.3023	chr7	132337340	132337559	220	*	ENSMUSG00000030930.13	Chst15	20111	3.96492	3.87222	2.08411	4.47799	3.66037
peak_30506	0.533964	5.46672	1.48036	0.166965	0.399817	-5.30234	chr15	12471436	12472208	773	*	ENSMUSG00000095516.1	Gm24135	100321	5.54831	5.46043	4.75066	6.24901	5.32518
peak_7609	0.459975	5.77119	1.48025	0.166995	0.399828	-5.30249	chr10	60361989	60362884	896	*	ENSMUSG00000020101.14	4632428N05Rik	15137	5.35578	5.97549	5.43034	6.31139	5.78296
peak_11736	-0.41357	3.3628	-1.48026	0.166993	0.399828	-5.30248	chr11	6078014	6078253	240	*	ENSMUSG00000057897.14	Camk2b	11651	3.55068	3.76492	3.26908	3.14434	3.08498
peak_32376	-0.580488	3.5304	-1.48025	0.166993	0.399828	-5.30248	chr15	78971117	78971421	305	*	ENSMUSG00000033088.18	Triobp	23392	3.13669	4.59033	3.56077	3.14434	3.21988
peak_60557	-0.792015	3.08752	-1.48024	0.166998	0.399828	-5.30251	chr3	130406299	130406505	207	*	ENSMUSG00000105011.1	Gm43210	132983	2.29205	4.65185	3.26908	2.45445	2.77018
peak_61724	0.464827	4.75333	1.48029	0.166985	0.399828	-5.30244	chr4	8598455	8598845	391	*	ENSMUSG00000047187.9	Rab2a	62810	5.05113	4.4588	4.19225	4.96564	5.0988
peak_91479	0.707659	3.99199	1.48029	0.166985	0.399828	-5.30244	chr8	105684750	105685041	292	*	ENSMUSG00000050357.8	Rltpr	5864	4.13459	4.31407	2.67812	4.91297	3.9202
peak_96148	0.472292	4.52366	1.48029	0.166984	0.399828	-5.30243	chr9	63804834	63805141	308	*	ENSMUSG00000032402.12	Smad3	46839	4.5491	4.65185	3.80328	4.74232	4.87175
peak_73209	0.394085	5.84661	1.48019	0.16701	0.399848	-5.30257	chr5	115475525	115476236	712	*	ENSMUSG00000029524.16	Sirt4	8488	5.60717	5.79637	5.6634	6.16141	6.00472
peak_98732	0.550344	3.71021	1.48009	0.167037	0.399901	-5.3027	chr9	121373496	121373696	201	*	ENSMUSG00000032536.9	Trak1	6537	3.13669	4.23587	3.09766	4.24215	3.83868
peak_48535	0.488118	3.59813	1.48007	0.167041	0.399902	-5.30272	chr2	26187316	26187541	226	*	ENSMUSG00000085545.1	Gm13553	4136	3.13669	3.38484	3.68711	4.32512	3.45687
peak_8840	0.414244	5.25497	1.48002	0.167054	0.399924	-5.30278	chr10	80247979	80248438	460	*	ENSMUSG00000020153.14	Ndufs7	682	5.28543	4.87465	5.10774	5.65224	5.3548
peak_90409	0.451988	3.67833	1.47998	0.167066	0.399933	-5.30284	chr8	84206923	84207140	218	*	ENSMUSG00000065611.1	Mir23a	1377	3.87197	3.52296	3.09766	4.06036	3.83868
peak_96193	0.449065	8.15586	1.47999	0.167063	0.399933	-5.30283	chr9	64016595	64020018	3424	*	ENSMUSG00000036867.7	Smad6	2040	8.14756	8.24442	7.53673	8.51208	8.33852
peak_4225	0.405201	3.93733	1.47994	0.167076	0.399935	-5.30289	chr1	155236827	155237078	252	*	ENSMUSG00000103670.1	Gm37622	5522	3.66591	3.64901	4.01083	4.15412	4.20679
peak_51950	0.520644	4.54471	1.47993	0.167077	0.399935	-5.3029	chr2	92807502	92807921	420	*	ENSMUSG00000085976.1	Gm13816	65271	3.66591	4.65185	4.69159	5.01646	4.69773
peak_88574	0.514567	6.93786	1.47993	0.167078	0.399935	-5.3029	chr8	27008154	27009503	1350	*	ENSMUSG00000031483.7	Erlin2	14295	6.92864	7.11361	6.15386	7.53794	6.95527
peak_10605	0.492361	3.73656	1.47989	0.167088	0.399948	-5.30295	chr10	117555463	117555730	268	*	ENSMUSG00000043800.11	Kifc5c-ps	38622	3.96492	3.38484	3.26908	4.40358	3.66037
peak_1488	0.612742	3.93764	1.47984	0.167101	0.399952	-5.30301	chr1	72945469	72945737	269	*	ENSMUSG00000101968.6	1700027A15Rik	39106	3.66591	4.31407	3.09766	4.8583	3.75228
peak_8119	0.394971	3.70316	1.47985	0.167098	0.399952	-5.303	chr10	74973535	74973758	224	*	ENSMUSG00000040009.5	Gnaz	6357	3.42543	3.52296	3.68711	3.96008	3.9202
peak_55298	0.403459	5.56036	1.47984	0.167102	0.399952	-5.30302	chr2	165459334	165460323	990	*	ENSMUSG00000018459.15	Slc13a3	12906	5.24893	5.59181	5.3562	5.88882	5.71605
peak_78338	0.407208	4.61277	1.47983	0.167106	0.399952	-5.30304	chr6	84568872	84569302	431	*	ENSMUSG00000063415.12	Cyp26b1	24605	4.60793	4.31407	4.42766	5.01646	4.69773
peak_91757	0.445165	6.05459	1.47976	0.167123	0.399983	-5.30312	chr8	109947618	109948487	870	*	ENSMUSG00000001672.14	Marveld3	13715	5.87008	6.25862	5.50086	6.35153	6.29184
peak_66744	0.515523	3.41458	1.4797	0.167139	0.400002	-5.30321	chr4	136173907	136174125	219	*	ENSMUSG00000018983.9	E2f2	1512	2.55383	3.64901	3.42228	3.60911	3.83868
peak_80691	0.417374	6.56324	1.47971	0.167137	0.400002	-5.30319	chr6	135252271	135253300	1030	*	ENSMUSG00000030206.13	Gsg1	1050	6.45483	6.4952	6.23884	7.04516	6.58217
peak_88532	0.465979	5.2222	1.47969	0.167143	0.400002	-5.30322	chr8	26593830	26594500	671	*	ENSMUSG00000100335.1	2310008N11Rik	229922	5.45525	4.59033	5.06183	5.61974	5.38383
peak_21927	-0.450375	4.75815	-1.47953	0.167183	0.400081	-5.30342	chr12	104812733	104813119	387	*	ENSMUSG00000021097.14	Clmn	51956	5.35578	4.76755	4.69159	4.32512	4.65074
peak_73111	-0.49681	3.70849	-1.47953	0.167183	0.400081	-5.30342	chr5	114678201	114678401	201	*	ENSMUSG00000011884.13	Gltp	12582	3.77262	4.38825	3.56077	3.73583	3.08498
peak_7123	0.498592	3.65211	1.47949	0.167195	0.400099	-5.30348	chr10	42042130	42042342	213	*	ENSMUSG00000085666.3	Gm9855	12963	3.28827	3.97208	3.09766	4.24215	3.66037
peak_14210	0.403188	6.70789	1.47941	0.167216	0.400099	-5.30358	chr11	70524793	70525836	1044	*	ENSMUSG00000018286.6	Psmb6	0	6.62114	6.6236	6.39512	6.80614	7.09348
peak_16501	0.409425	7.76333	1.47939	0.16722	0.400099	-5.30361	chr11	100737699	100739070	1372	*	ENSMUSG00000019173.11	Rab5c	0	7.6066	7.8243	7.36778	8.03969	7.97828
peak_25963	0.427366	7.48728	1.47938	0.167223	0.400099	-5.30362	chr13	96923995	96926009	2015	*	ENSMUSG00000091387.1	Gcnt4	0	7.3974	7.48719	7.06442	7.96403	7.52337
peak_27612	0.556693	3.65873	1.47939	0.16722	0.400099	-5.30361	chr14	27166877	27167107	231	*	ENSMUSG00000021895.9	Arhgef3	70931	2.77532	3.97208	3.56077	4.32512	3.66037
peak_56480	0.396719	6.25492	1.4794	0.167217	0.400099	-5.30359	chr2	177956804	177957520	717	*	ENSMUSG00000078862.10	Gm14326	0	6.09238	5.99935	6.19698	6.60499	6.38092
peak_61286	0.413824	4.58339	1.47943	0.167211	0.400099	-5.30356	chr3	149083369	149083702	334	*	ENSMUSG00000065270.1	Gm25127	54436	4.66445	4.31407	4.27506	4.96564	4.69773
peak_66834	0.407975	4.26664	1.47945	0.167203	0.400099	-5.30352	chr4	136813804	136814149	346	*	ENSMUSG00000028664.14	Ephb2	21838	3.96492	4.15318	4.19225	4.32512	4.69773
peak_28009	0.47493	3.73514	1.4792	0.167269	0.400199	-5.30385	chr14	35154457	35154688	232	*	ENSMUSG00000065481.1	Mir346	259847	3.42543	3.52296	3.68711	4.47799	3.5622
peak_63068	-0.710995	3.37613	-1.47914	0.167284	0.400227	-5.30392	chr4	62523210	62523410	201	*	ENSMUSG00000028394.9	Pole3	1657	3.77262	2.6433	4.56565	3.31644	2.58261
peak_2603	0.463489	4.31872	1.4791	0.167296	0.400245	-5.30398	chr1	93168358	93168803	446	*	ENSMUSG00000084989.3	Crocc2	0	4.42371	4.06547	3.91078	4.24215	4.95147
peak_80790	0.40938	4.58161	1.47906	0.167307	0.400262	-5.30404	chr6	137448694	137449026	333	*	ENSMUSG00000107759.1	RP23-341E13.1	17388	4.66445	4.31407	4.27506	4.74232	4.91216
peak_88053	0.428467	5.03326	1.47901	0.16732	0.400283	-5.3041	chr8	12130449	12130894	446	*	ENSMUSG00000074473.1	A230072I06Rik	147924	5.13353	4.8221	4.62999	5.48188	5.0988
peak_14626	0.439338	6.77724	1.47898	0.167328	0.400287	-5.30414	chr11	76763098	76763939	842	*	ENSMUSG00000010392.8	Gosr1	0	6.77025	6.83729	6.19698	7.11678	6.96491
peak_36004	0.615727	3.46905	1.47897	0.16733	0.400287	-5.30415	chr16	34526715	34526925	211	*	ENSMUSG00000061751.15	Kalrn	46606	3.87197	3.38484	2.41147	3.47019	4.20679
peak_33011	0.405516	7.14656	1.47894	0.167337	0.400295	-5.30418	chr15	84167444	84168644	1201	*	ENSMUSG00000041653.4	Pnpla3	0	7.00724	7.13531	6.8105	7.52044	7.25929
peak_20961	0.578204	5.19996	1.47889	0.167353	0.400304	-5.30426	chr12	80574826	80575543	718	*	ENSMUSG00000089074.1	Gm23817	47389	5.0081	5.62287	4.27506	5.86129	5.23247
peak_76734	-0.431402	4.79302	-1.47888	0.167353	0.400304	-5.30426	chr6	29195687	29196101	415	*	ENSMUSG00000079654.3	Prrt4	16102	5.0081	5.19707	4.69159	4.32512	4.74324
peak_79322	0.599388	4.28501	1.47891	0.167347	0.400304	-5.30423	chr6	101253700	101254099	400	*	ENSMUSG00000108076.1	RP23-296N5.4	34410	4.13459	4.31407	3.68711	5.36909	3.9202
peak_28114	0.528079	5.40114	1.47874	0.167391	0.400386	-5.30445	chr14	46679785	46680459	675	*	ENSMUSG00000037628.9	Cdkn3	80081	5.32103	5.68305	4.56565	5.96842	5.46756
peak_70863	0.438137	6.73618	1.47859	0.167432	0.400473	-5.30465	chr5	37245344	37246946	1603	*	ENSMUSG00000029121.15	Crmp1	3403	6.79578	6.66894	6.21806	7.18501	6.81312
peak_2225	0.565938	3.91977	1.47852	0.167448	0.400475	-5.30473	chr1	89510205	89510468	264	*	ENSMUSG00000104114.1	Gm37297	26766	4.13459	3.38484	3.56077	4.8583	3.66037
peak_6017	-0.390951	4.86804	-1.4785	0.167454	0.400475	-5.30476	chr1	192107368	192107757	390	*	ENSMUSG00000026637.13	Traf5	14808	5.13353	4.97435	4.96538	4.6162	4.65074
peak_12755	0.427471	6.134	1.4785	0.167453	0.400475	-5.30476	chr11	43766847	43767577	731	*	ENSMUSG00000041278.10	Ttc1	18838	6.02921	6.02283	5.83699	6.68571	6.09525
peak_27982	0.510241	4.25983	1.47856	0.167439	0.400475	-5.30468	chr14	34591271	34591557	287	*	ENSMUSG00000021798.13	Ldb3	2589	4.35668	4.38825	3.42228	4.74232	4.38963
peak_55039	-0.432611	4.10506	-1.47849	0.167456	0.400475	-5.30477	chr2	162941796	162942033	238	*	ENSMUSG00000035576.13	L3mbtl1	1438	4.66445	4.06547	4.10439	3.85231	3.83868
peak_69674	0.463911	4.0216	1.4785	0.167453	0.400475	-5.30475	chr5	7239856	7240098	243	*	ENSMUSG00000105711.1	Gm42598	4018	4.21248	3.38484	3.91078	4.15412	4.44577
peak_27111	0.443777	6.51361	1.47839	0.167483	0.40053	-5.30491	chr14	19706381	19707452	1072	*	ENSMUSG00000090660.1	Gm17030	28720	6.33805	6.56083	6.10942	7.08141	6.47834
peak_60968	0.437956	5.13057	1.47831	0.167505	0.400563	-5.30501	chr3	141831117	141831573	457	*	ENSMUSG00000106071.1	Gm43826	144563	5.24893	4.65185	4.96538	5.58649	5.2002
peak_69132	0.430582	4.95833	1.47831	0.167505	0.400563	-5.30501	chr4	154567677	154568162	486	*	ENSMUSG00000086565.1	Gm13133	17394	4.91798	4.87465	4.56565	5.48188	4.95147
peak_38990	0.533213	3.67647	1.47823	0.167526	0.400584	-5.30512	chr17	27118717	27118939	223	*	ENSMUSG00000024208.15	Uqcc2	14976	2.96729	4.15318	3.26908	4.15412	3.83868
peak_56005	0.412944	6.11245	1.47825	0.16752	0.400584	-5.30509	chr2	170220747	170221551	805	*	ENSMUSG00000097514.1	Gm17619	26693	6.17252	5.97549	5.69382	6.4286	6.29184
peak_59923	0.430546	4.77802	1.47824	0.167523	0.400584	-5.3051	chr3	108318427	108318909	483	*	ENSMUSG00000105358.1	Gm43099	30545	4.60793	4.4588	4.75066	5.32945	4.74324
peak_13415	-0.487049	4.0007	-1.47811	0.167556	0.400648	-5.30527	chr11	59137247	59137563	317	*	ENSMUSG00000061462.15	Obscn	844	3.96492	4.71086	3.91078	3.96008	3.45687
peak_49112	0.400328	4.9562	1.47808	0.167565	0.400649	-5.30531	chr2	29573496	29574020	525	*	ENSMUSG00000039844.19	Rapgef1	45699	4.77126	4.92536	4.69159	5.32945	5.06335
peak_80919	0.515216	4.66058	1.47809	0.167562	0.400649	-5.30529	chr6	140853452	140853750	299	*	ENSMUSG00000108039.1	RP24-85F2.2	68747	4.96374	3.97208	4.42766	5.28868	4.65074
peak_71968	0.63487	4.79849	1.47804	0.167576	0.400666	-5.30536	chr5	92698535	92698981	447	*	ENSMUSG00000029381.15	Shroom3	15099	5.05113	5.02173	3.56077	5.36909	4.98974
peak_46247	0.544213	4.2764	1.478	0.167584	0.400676	-5.3054	chr19	22303119	22303516	398	*	ENSMUSG00000088558.1	Gm22506	67500	4.60793	3.76492	3.80328	5.06555	4.1403
peak_6871	0.417312	5.73552	1.47794	0.167601	0.400706	-5.30548	chr10	29804089	29804690	602	*	ENSMUSG00000069682.5	Gm10275	104708	5.79611	5.27734	5.63232	6.04385	5.92796
peak_11099	0.538506	3.9823	1.47787	0.16762	0.400741	-5.30558	chr10	127115183	127115403	221	*	ENSMUSG00000040462.12	Os9	5756	3.13669	4.15318	4.01083	3.96008	4.65074
peak_59408	0.510855	3.92796	1.47785	0.167626	0.400747	-5.30561	chr3	98035094	98035298	205	*	ENSMUSG00000105728.1	Gm42819	4406	3.66591	4.23587	3.26908	4.54875	3.9202
peak_24345	0.460243	4.25977	1.47777	0.167647	0.400788	-5.30571	chr13	48851035	48851329	295	*	ENSMUSG00000038025.7	Phf2	19555	3.96492	4.4588	3.80328	4.80148	4.27035
peak_44357	0.45037	4.40362	1.47775	0.167652	0.40079	-5.30574	chr18	75223279	75223565	287	*	ENSMUSG00000094153.1	Gm8807	40569	4.42371	4.23587	4.01083	5.01646	4.33122
peak_23239	0.660037	3.01636	1.47769	0.167668	0.400818	-5.30581	chr13	5442823	5443029	207	*	ENSMUSG00000077473.1	Gm24790	252888	2.29205	2.86733	3.09766	4.24215	2.58261
peak_27375	0.481237	4.6357	1.47765	0.167678	0.400832	-5.30586	chr14	25052847	25053284	438	*	ENSMUSG00000072686.2	Gm10398	143432	4.60793	4.71086	4.01083	5.24673	4.60216
peak_728	-0.496228	4.29711	-1.47761	0.167687	0.400839	-5.30591	chr1	40000719	40001021	303	*	ENSMUSG00000102985.1	4930456G14Rik	49346	4.28638	4.92536	4.27506	3.60911	4.38963
peak_54957	0.514953	3.89237	1.47761	0.167688	0.400839	-5.30592	chr2	160508074	160508318	245	*	ENSMUSG00000078955.3	Gm14222	75038	3.87197	3.76492	3.42228	4.74232	3.66037
peak_29056	-0.532732	4.04801	-1.47759	0.167694	0.400842	-5.30594	chr14	70570620	70570828	209	*	ENSMUSG00000045211.4	Nudt18	7018	4.21248	4.76755	3.80328	3.31644	4.1403
peak_36321	0.485844	4.22661	1.47757	0.167698	0.400844	-5.30597	chr16	44174814	44175141	328	*	ENSMUSG00000068284.14	Gm608	1567	3.87197	4.31407	3.91078	4.96564	4.0706
peak_85778	0.695529	3.66386	1.47754	0.167706	0.400852	-5.306	chr7	116124077	116124322	246	*	ENSMUSG00000087621.7	1700003G18Rik	30917	4.35668	2.37798	3.42228	4.24215	3.9202
peak_59458	0.426715	6.21829	1.47746	0.167728	0.400886	-5.30611	chr3	99261199	99262255	1057	*	ENSMUSG00000105689.1	Gm43120	0	5.87008	6.40874	5.86399	6.48382	6.46482
peak_67760	0.420946	4.13288	1.47746	0.167726	0.400886	-5.3061	chr4	142113801	142114083	283	*	ENSMUSG00000040616.3	Tmem51	29496	4.05225	3.64901	4.19225	4.32512	4.44577
peak_92954	-0.414211	4.29872	-1.47739	0.167745	0.400918	-5.3062	chr8	122199957	122200334	378	*	ENSMUSG00000043903.3	Gm22	69234	4.5491	4.65185	4.19225	3.96008	4.1403
peak_2048	0.475366	4.68795	1.47728	0.167774	0.400977	-5.30634	chr1	86505487	86505858	372	*	ENSMUSG00000026238.14	Ptma	20867	4.60793	4.87465	4.01083	5.15898	4.78736
peak_13989	0.433045	6.49713	1.47719	0.167799	0.401026	-5.30646	chr11	69066601	69067529	929	*	ENSMUSG00000020895.14	Tmem107	3276	6.60679	6.27826	6.08667	6.9698	6.54411
peak_85021	0.424664	4.39724	1.47715	0.167808	0.401039	-5.30651	chr7	99424804	99425128	325	*	ENSMUSG00000035298.8	Klhl35	40875	4.21248	4.4588	4.01083	4.8583	4.44577
peak_78105	0.413363	4.44144	1.47713	0.167815	0.401047	-5.30654	chr6	77633959	77634195	237	*	ENSMUSG00000107707.1	RP23-140M6.1	45477	4.48777	4.06547	4.27506	4.54875	4.83017
peak_3006	0.4446	5.38308	1.47711	0.16782	0.401047	-5.30656	chr1	120963811	120964424	614	*	ENSMUSG00000102360.1	Gm37043	94814	4.91798	5.46043	5.23731	5.91585	5.38383
peak_99330	0.394274	5.91122	1.47709	0.167826	0.401053	-5.30659	chrX	60178499	60179437	939	*	ENSMUSG00000031139.14	Mcf2	0	5.79611	5.74082	5.72361	6.01914	6.27644
peak_32504	0.399424	3.73906	1.47706	0.167834	0.401055	-5.30663	chr15	79460588	79460788	201	*	ENSMUSG00000106626.1	AC165278.1	11592	3.55068	3.76492	3.42228	3.96008	3.99736
peak_49141	0.418057	3.87014	1.47705	0.167835	0.401055	-5.30664	chr2	29768128	29768346	219	*	ENSMUSG00000075425.10	Gm13547	8815	3.77262	3.64901	3.68711	3.85231	4.38963
peak_39682	0.398395	5.24967	1.47697	0.167856	0.401087	-5.30674	chr17	32483245	32483700	456	*	ENSMUSG00000061126.4	Cyp4f39	14782	5.05113	5.11206	5.10774	5.65224	5.32518
peak_97554	0.410726	6.44445	1.47698	0.167853	0.401087	-5.30673	chr9	106148432	106149715	1284	*	ENSMUSG00000086296.2	D030055H07Rik	0	6.30287	6.27826	6.25933	6.93059	6.45117
peak_1365	0.406686	7.21107	1.47693	0.167866	0.401091	-5.30679	chr1	67038163	67039327	1165	*	ENSMUSG00000026000.16	Lancl1	0	7.10238	6.82399	7.21884	7.53794	7.37224
peak_48365	0.427576	5.20449	1.47693	0.167866	0.401091	-5.30679	chr2	25196436	25196915	480	*	ENSMUSG00000059555.6	Tor4a	0	5.09292	5.31587	4.69159	5.48188	5.44019
peak_76610	0.457892	5.47854	1.4769	0.167876	0.401095	-5.30684	chr6	22002774	22003389	616	*	ENSMUSG00000062980.15	Cped1	16857	5.48694	5.59181	4.80741	5.74556	5.761
peak_97787	0.420484	7.22783	1.47691	0.167873	0.401095	-5.30683	chr9	107666652	107668333	1682	*	ENSMUSG00000010064.15	Slc38a3	1196	7.11257	7.2981	6.76824	7.58078	7.37946
peak_16284	0.458767	8.23727	1.47679	0.167904	0.401112	-5.30698	chr11	98739922	98742677	2756	*	ENSMUSG00000058756.13	Thra	0	8.22477	8.35028	7.58622	8.63913	8.38592
peak_31766	0.51267	3.76158	1.47683	0.167892	0.401112	-5.30692	chr15	74450027	74450242	216	*	ENSMUSG00000034730.16	Adgrb1	65952	3.13669	3.97208	3.56077	4.47799	3.66037
peak_37034	0.402776	9.34287	1.47678	0.167907	0.401112	-5.30699	chr16	85800329	85803688	3360	*	ENSMUSG00000022893.14	Adamts1	0	9.12753	9.34108	9.07666	9.72204	9.44702
peak_52885	0.430655	6.77656	1.47678	0.167906	0.401112	-5.30699	chr2	118895911	118897599	1689	*	ENSMUSG00000040007.8	Bahd1	2777	6.77025	6.78333	6.25933	7.17386	6.89606
peak_59219	0.443744	5.26077	1.4768	0.167901	0.401112	-5.30696	chr3	95517408	95517881	474	*	ENSMUSG00000038642.10	Ctss	8904	4.66445	5.38996	5.1954	5.48188	5.57215
peak_96201	-0.546278	3.3447	-1.47683	0.167894	0.401112	-5.30693	chr9	64061137	64061351	215	*	ENSMUSG00000097036.1	1110036E04Rik	11307	3.55068	4.23587	2.90309	2.94889	3.08498
peak_50094	0.462815	6.94209	1.47675	0.167914	0.40112	-5.30703	chr2	35619361	35620724	1364	*	ENSMUSG00000086555.2	Gm13446	60658	6.83324	6.98803	6.44962	7.56379	6.87577
peak_89294	0.489854	4.43852	1.4767	0.167928	0.401144	-5.3071	chr8	61310508	61310795	288	*	ENSMUSG00000099419.1	1700001D01Rik	21635	4.77126	4.15318	3.80328	4.91297	4.55189
peak_42074	0.502032	6.07725	1.4766	0.167954	0.401196	-5.30722	chr17	86330670	86331909	1240	*	ENSMUSG00000100738.1	2010106C02Rik	43491	6.07163	6.02283	5.53486	6.84883	5.90812
peak_37005	0.449552	7.47595	1.47658	0.167959	0.4012	-5.30725	chr16	84773859	84775337	1479	*	ENSMUSG00000053062.15	Jam2	0	7.23892	7.60852	7.04095	8.02114	7.47023
peak_15265	0.446825	5.66932	1.47653	0.167974	0.401212	-5.30732	chr11	88058961	88059576	616	*	ENSMUSG00000087373.7	Gm15892	0	5.89391	5.42562	5.15224	5.83321	6.04162
peak_80955	0.504305	6.36498	1.47651	0.167977	0.401212	-5.30734	chr6	142391657	142392660	1004	*	ENSMUSG00000030245.10	Golt1b	4435	6.21098	6.23871	6.04007	6.11553	7.21959
peak_89743	0.438894	4.4105	1.47654	0.167969	0.401212	-5.3073	chr8	70745069	70745566	498	*	ENSMUSG00000031840.12	Rab3a	9112	4.28638	4.31407	4.10439	5.01646	4.33122
peak_95	0.397799	7.26316	1.47639	0.168009	0.401227	-5.30749	chr1	10993295	10994734	1440	*	ENSMUSG00000048960.13	Prex2	0	7.20121	7.02338	7.08752	7.63869	7.36498
peak_1831	0.492647	5.23667	1.47641	0.168005	0.401227	-5.30748	chr1	78189521	78190036	516	*	ENSMUSG00000004872.15	Pax3	7097	5.09292	5.52761	4.4983	5.65224	5.41228
peak_14900	0.45751	7.44386	1.47638	0.168011	0.401227	-5.30751	chr11	80208565	80209964	1400	*	ENSMUSG00000017686.16	Rhot1	0	7.22019	7.68409	6.87829	7.84958	7.58716
peak_22359	0.708877	3.41316	1.47641	0.168005	0.401227	-5.30748	chr12	109919369	109919573	205	*	ENSMUSG00000093351.1	Mir3072	171490	3.42543	2.05261	3.91078	3.47019	4.20679
peak_35947	0.422762	5.65591	1.47639	0.168009	0.401227	-5.30749	chr16	33306546	33307176	631	*	ENSMUSG00000022808.4	Snx4	55089	5.77059	5.49441	5.1954	5.83321	5.98591
peak_49572	0.402037	7.1868	1.47643	0.167998	0.401227	-5.30744	chr2	32137325	32138264	940	*	ENSMUSG00000039262.16	Prrc2b	12817	6.92864	7.219	6.93032	7.33268	7.52337
peak_96369	0.411826	5.22649	1.47641	0.168004	0.401227	-5.30747	chr9	66240839	66241417	579	*	ENSMUSG00000032380.8	Dapk2	82615	5.24893	5.02173	4.91462	5.65224	5.29493
peak_1865	0.428123	4.69186	1.47631	0.168029	0.401245	-5.30759	chr1	79581142	79581535	394	*	ENSMUSG00000102235.1	Gm37886	39498	4.60793	4.38825	4.56565	5.24673	4.65074
peak_32042	0.457098	7.90613	1.47631	0.168031	0.401245	-5.3076	chr15	76459681	76463290	3610	*	ENSMUSG00000034161.7	Scx	2242	7.72428	8.13557	7.31003	8.27701	8.08377
peak_60643	0.422499	5.13791	1.47632	0.168029	0.401245	-5.30759	chr3	131596712	131597226	515	*	ENSMUSG00000105973.1	Gm42881	16553	4.91798	4.97435	5.01441	5.68402	5.0988
peak_55537	0.467046	3.66929	1.47626	0.168044	0.401249	-5.30767	chr2	166803999	166804274	276	*	ENSMUSG00000074582.10	Arfgef2	1313	3.96492	3.38484	3.09766	4.06036	3.83868
peak_66141	0.463374	4.24861	1.47626	0.168043	0.401249	-5.30766	chr4	132433008	132433307	300	*	ENSMUSG00000064739.1	Gm23055	8726	3.96492	4.31407	3.91078	4.91297	4.1403
peak_84874	0.429852	4.32995	1.47626	0.168043	0.401249	-5.30766	chr7	98505053	98505343	291	*	ENSMUSG00000065803.1	Gm23040	1610	4.35668	4.31407	3.80328	4.47799	4.69773
peak_26601	0.421789	5.29314	1.47623	0.168052	0.401257	-5.30771	chr13	113838591	113839136	546	*	ENSMUSG00000042348.9	Arl15	44085	5.35578	4.8221	5.1954	5.65224	5.44019
peak_30849	0.514738	4.52055	1.47621	0.168058	0.401263	-5.30774	chr15	36148535	36148920	386	*	ENSMUSG00000037627.15	Rgs22	8134	3.96492	4.87465	4.10439	5.15898	4.49981
peak_4627	0.480065	4.85737	1.47618	0.168065	0.401271	-5.30777	chr1	165132406	165132842	437	*	ENSMUSG00000089967.1	Gm16550	16106	4.60793	4.23587	5.15224	4.96564	5.32518
peak_51994	0.610522	3.10233	1.47616	0.16807	0.401273	-5.3078	chr2	93169054	93169258	205	*	ENSMUSG00000068735.14	Trp53i11	18289	2.96729	3.52296	2.08411	3.85231	3.08498
peak_92770	-0.66588	3.45092	-1.47612	0.168081	0.40129	-5.30785	chr8	121452638	121452838	201	*	ENSMUSG00000097438.1	Gm26784	17657	3.66591	4.38825	3.09766	3.73583	2.36696
peak_23132	0.397175	7.34163	1.47608	0.168092	0.401296	-5.3079	chr12	118198256	118199270	1015	*	ENSMUSG00000018581.15	Dnah11	0	7.18198	7.04647	7.31982	7.66282	7.49704
peak_42183	0.414791	6.90014	1.47605	0.168099	0.401296	-5.30794	chr17	87473460	87474826	1367	*	ENSMUSG00000100847.1	Gm28676	15921	6.85769	6.72727	6.61771	7.38196	6.91607
peak_56956	-0.545387	3.56474	-1.47605	0.1681	0.401296	-5.30794	chr2	181682600	181682800	201	*	ENSMUSG00000059540.15	Tcea2	2289	3.55068	3.52296	4.27506	2.72275	3.75228
peak_59836	0.4845	4.30904	1.47608	0.168091	0.401296	-5.3079	chr3	107599867	107600134	268	*	ENSMUSG00000014603.2	Alx3	4835	4.5491	4.23587	3.56077	4.54875	4.65074
peak_52991	-0.559577	3.57953	-1.47599	0.168116	0.401325	-5.30802	chr2	120073706	120073921	216	*	ENSMUSG00000074899.4	Sptbn5	11850	3.55068	4.59033	3.26908	3.14434	3.34323
peak_5937	0.431775	8.61262	1.47596	0.168122	0.40133	-5.30805	chr1	191182324	191185375	3052	*	ENSMUSG00000088461.1	Gm24748	11530	8.58104	8.65075	8.08794	9.00584	8.73753
peak_95480	0.388908	7.67651	1.47591	0.168136	0.401354	-5.30812	chr9	55511390	55512743	1354	*	ENSMUSG00000032314.14	Etfa	0	7.48632	7.60852	7.46799	7.92467	7.89504
peak_21429	0.503233	5.28237	1.47587	0.168146	0.401358	-5.30817	chr12	90738592	90739260	669	*	ENSMUSG00000007682.5	Dio2	153	5.51795	4.71086	5.01441	5.96842	5.2002
peak_73370	0.473388	5.79018	1.47588	0.168143	0.401358	-5.30815	chr5	118026990	118027835	846	*	ENSMUSG00000107058.1	Gm42545	0	5.66372	5.90143	5.23731	6.40972	5.7387
peak_51776	-0.443144	3.65254	-1.4758	0.168165	0.401375	-5.30826	chr2	91018067	91018267	201	*	ENSMUSG00000082108.3	Gm13777	12854	3.42543	4.15318	3.91078	3.31644	3.45687
peak_78384	0.547864	3.66403	1.47583	0.168157	0.401375	-5.30822	chr6	85226845	85227052	208	*	ENSMUSG00000033726.8	Emx1	39406	2.77532	3.87222	3.68711	4.32512	3.66037
peak_83286	0.437988	7.2524	1.47581	0.168163	0.401375	-5.30825	chr7	45509694	45510917	1224	*	ENSMUSG00000030824.15	Nucb1	0	7.18198	7.3547	6.69494	7.62238	7.408
peak_5499	-0.442543	3.80506	-1.47572	0.168186	0.401406	-5.30837	chr1	180921476	180921677	202	*	ENSMUSG00000038793.8	Lefty1	13344	4.28638	3.64901	4.01083	3.73583	3.34323
peak_84095	0.555837	3.62448	1.47573	0.168183	0.401406	-5.30835	chr7	75148867	75149085	219	*	ENSMUSG00000108803.1	RP23-268E17.1	118672	3.13669	3.97208	3.09766	3.47019	4.44577
peak_35603	0.422081	8.0839	1.47565	0.168204	0.401429	-5.30845	chr16	25058311	25060185	1875	*	ENSMUSG00000096960.1	A230028O05Rik	0	8.04484	8.03524	7.66511	8.5384	8.13589
peak_57137	0.433434	7.79506	1.47566	0.168201	0.401429	-5.30844	chr3	9832443	9834365	1923	*	ENSMUSG00000027508.15	Pag1	0	7.53261	7.92742	7.40503	8.2613	7.84894
peak_78911	0.40094	6.96343	1.47561	0.168214	0.401444	-5.3085	chr6	91616720	91617868	1149	*	ENSMUSG00000108308.1	RP23-292C5.4	17487	6.90538	6.90202	6.60175	7.27123	7.13675
peak_27355	0.556553	3.79524	1.47559	0.168221	0.401451	-5.30854	chr14	24876508	24876773	266	*	ENSMUSG00000072686.2	Gm10398	32640	3.77262	3.52296	3.42228	4.80148	3.45687
peak_47781	-0.413246	4.05817	-1.47555	0.16823	0.401462	-5.30858	chr19	61083712	61083968	257	*	ENSMUSG00000074733.14	Zfp950	56871	4.42371	4.23587	4.01083	3.96008	3.66037
peak_91223	0.417415	8.32903	1.47551	0.168242	0.401483	-5.30864	chr8	95702417	95704472	2056	*	ENSMUSG00000031671.10	Setd6	11442	8.18668	8.36872	7.93079	8.74463	8.41434
peak_50753	0.46424	3.83927	1.47544	0.168261	0.401508	-5.30873	chr2	60077785	60077985	201	*	ENSMUSG00000087181.3	Gm13570	20728	3.77262	3.38484	3.80328	3.73583	4.49981
peak_76174	0.463149	4.18656	1.47545	0.168257	0.401508	-5.30871	chr5	150021926	150022242	317	*	ENSMUSG00000107360.1	Gm42558	236	4.13459	3.76492	4.10439	4.8583	4.0706
peak_34165	-0.475047	5.77019	-1.47542	0.168266	0.401511	-5.30876	chr15	100583446	100584336	891	*	ENSMUSG00000093511.1	Gm20680	1759	5.48694	6.42645	5.96722	5.58649	5.38383
peak_29533	0.500261	4.74784	1.47537	0.168277	0.401528	-5.30881	chr14	99043802	99044272	471	*	ENSMUSG00000033186.8	Mzt1	1863	4.77126	4.76755	4.10439	5.44526	4.65074
peak_18531	-0.565566	3.88447	-1.47533	0.168288	0.401542	-5.30887	chr11	118956643	118956926	284	*	ENSMUSG00000046697.16	Enpp7	31261	4.5491	3.87222	3.91078	4.15412	2.93615
peak_20083	0.431318	5.65501	1.47532	0.168291	0.401542	-5.30888	chr12	40797053	40797756	704	*	ENSMUSG00000056899.10	Immp2l	226333	5.66372	5.35339	5.43034	6.20588	5.62173
peak_55665	0.476613	4.00453	1.47519	0.168327	0.401612	-5.30906	chr2	167656662	167656901	240	*	ENSMUSG00000089739.2	Gm20431	4594	3.66591	3.76492	4.01083	4.74232	3.83868
peak_57088	0.445584	4.04232	1.47518	0.168328	0.401612	-5.30906	chr3	9128234	9128485	252	*	ENSMUSG00000103011.1	Gm8860	55466	3.96492	3.52296	4.10439	4.54875	4.0706
peak_64966	0.446499	4.46453	1.47514	0.168339	0.401619	-5.30912	chr4	117866013	117866435	423	*	ENSMUSG00000091237.1	Gm17114	2122	4.35668	4.59033	3.91078	4.91297	4.55189
peak_91861	0.452318	4.52938	1.47514	0.168339	0.401619	-5.30912	chr8	111702942	111703368	427	*	ENSMUSG00000031957.5	Ctrb1	11931	4.42371	4.71086	3.91078	4.8583	4.74324
peak_23608	-0.419064	6.99432	-1.47512	0.168344	0.401621	-5.30914	chr13	23411760	23413326	1567	*	ENSMUSG00000036376.2	Abt1	10539	7.32911	7.04647	7.11025	6.50177	6.98399
peak_15007	0.410554	4.08063	1.47503	0.168368	0.401668	-5.30926	chr11	83420438	83420648	211	*	ENSMUSG00000020686.12	Gas2l2	8806	3.77262	3.87222	4.10439	4.15412	4.49981
peak_74133	-0.524113	3.837	-1.47501	0.168372	0.401669	-5.30928	chr5	124777399	124777603	205	*	ENSMUSG00000105583.1	Gm43777	40708	3.55068	4.23587	4.35338	3.96008	3.08498
peak_30094	0.528279	3.75221	1.475	0.168377	0.401671	-5.3093	chr14	121283215	121283420	206	*	ENSMUSG00000085133.2	B930095G15Rik	34508	3.55068	3.0612	4.01083	4.47799	3.66037
peak_11860	0.540309	5.04233	1.47495	0.168389	0.401689	-5.30936	chr11	8610152	8610788	637	*	ENSMUSG00000020422.13	Tns3	53746	4.66445	5.31587	4.4983	5.86129	4.87175
peak_31019	0.681532	3.45989	1.47489	0.168404	0.401712	-5.30944	chr15	40501410	40501636	227	*	ENSMUSG00000056332.4	Gm16294	25640	3.42543	2.86733	3.26908	4.80148	2.93615
peak_37881	0.460158	5.13845	1.47488	0.168406	0.401712	-5.30945	chr17	6006066	6006542	477	*	ENSMUSG00000023805.16	Synj2	64785	5.42285	4.87465	4.56565	5.44526	5.38383
peak_11704	0.441929	5.1607	1.47485	0.168415	0.401723	-5.30949	chr11	5971064	5971703	640	*	ENSMUSG00000002741.9	Ykt6	15370	5.13353	5.0676	4.75066	5.11302	5.7387
peak_46691	0.415839	6.0578	1.47478	0.168434	0.401759	-5.30958	chr19	40737040	40737722	683	*	ENSMUSG00000025010.13	Ccnj	93556	5.91736	5.74082	6.01619	6.537	6.0776
peak_95340	0.415188	6.94601	1.47474	0.168445	0.401775	-5.30964	chr9	50739080	50740013	934	*	ENSMUSG00000032064.17	Dixdc1	0	6.71779	7.0692	6.5528	7.16262	7.22762
peak_50847	0.402098	7.6186	1.47469	0.168457	0.401779	-5.3097	chr2	63875968	63877834	1867	*	ENSMUSG00000075324.13	Fign	220203	7.57746	7.25909	7.53673	7.95103	7.76868
peak_55264	0.492432	4.71904	1.47469	0.168459	0.401779	-5.3097	chr2	165239528	165239918	391	*	ENSMUSG00000053166.14	Cdh22	4674	4.48777	5.0676	4.01083	4.96564	5.06335
peak_93608	0.429678	5.18167	1.4747	0.168454	0.401779	-5.30968	chr8	126935771	126936363	593	*	ENSMUSG00000065637.1	Gm26397	8616	5.09292	4.87465	5.06183	5.74556	5.1334
peak_48984	0.447106	5.10183	1.47467	0.168464	0.401782	-5.30973	chr2	28523681	28524158	478	*	ENSMUSG00000026821.15	Ralgds	10555	5.24893	5.02173	4.4983	5.44526	5.29493
peak_85958	0.387886	4.44699	1.47465	0.168469	0.401784	-5.30975	chr7	121020344	121020693	350	*	ENSMUSG00000088935.1	Gm25924	3768	4.28638	4.31407	4.27506	4.6162	4.74324
peak_11543	0.443981	4.36629	1.47463	0.168473	0.401786	-5.30978	chr11	4461146	4461407	262	*	ENSMUSG00000020419.11	Hormad2	20040	3.96492	4.59033	4.01083	4.47799	4.78736
peak_5399	0.480329	4.12227	1.47453	0.168501	0.401833	-5.30991	chr1	180172527	180172786	260	*	ENSMUSG00000103636.1	Gm38331	24375	4.35668	3.52296	3.91078	4.68064	4.1403
peak_95274	0.59358	3.86832	1.47454	0.168498	0.401833	-5.30989	chr9	48837534	48837749	216	*	ENSMUSG00000066687.4	Zbtb16	1588	2.77532	4.31407	3.80328	4.24215	4.20679
peak_17455	0.544566	3.87461	1.47448	0.168512	0.40184	-5.30997	chr11	113676751	113677030	280	*	ENSMUSG00000083339.1	Gm11693	1499	4.05225	3.64901	3.26908	4.74232	3.66037
peak_17701	0.440915	3.93124	1.47449	0.168512	0.40184	-5.30996	chr11	115510510	115510710	201	*	ENSMUSG00000020737.12	Hn1	3676	3.55068	4.15318	3.56077	4.06036	4.33122
peak_63228	-0.388395	3.34769	-1.47445	0.168522	0.401854	-5.31001	chr4	63564993	63565255	263	*	ENSMUSG00000083943.1	Gm11483	2404	3.42543	3.52296	3.56077	3.14434	3.08498
peak_82620	-0.397728	4.17878	-1.47443	0.168526	0.401854	-5.31003	chr7	30533495	30533736	242	*	ENSMUSG00000036882.6	Arhgap33	443	4.21248	4.52606	4.27506	3.96008	3.9202
peak_10927	0.432115	4.87844	1.47427	0.168569	0.401901	-5.31025	chr10	122943947	122944381	435	*	ENSMUSG00000065406.3	Mirlet7i	41342	4.66445	4.59033	4.86201	5.44526	4.83017
peak_28302	0.425697	5.74027	1.47427	0.16857	0.401901	-5.31025	chr14	54413866	54414613	748	*	ENSMUSG00000000958.9	Slc7a7	3166	5.3897	5.92654	5.39374	6.04385	5.94754
peak_53113	0.406485	5.20319	1.47428	0.168565	0.401901	-5.31023	chr2	124100818	124101343	526	*	ENSMUSG00000027200.17	Sema6d	10848	5.28543	4.97435	4.86201	5.48188	5.41228
peak_53172	0.421999	4.90639	1.47429	0.168563	0.401901	-5.31022	chr2	125988192	125988688	497	*	ENSMUSG00000027208.14	Fgf7	45969	4.48777	4.97435	4.75066	5.32945	4.98974
peak_83874	0.46161	5.81061	1.47428	0.168566	0.401901	-5.31023	chr7	68275975	68276675	701	*	ENSMUSG00000086628.7	Gm16157	0	6.02921	5.65327	5.1954	6.22761	5.94754
peak_97938	0.437456	7.31419	1.47433	0.168552	0.401901	-5.31016	chr9	108560043	108561167	1125	*	ENSMUSG00000062867.13	Impdh2	0	7.21073	7.45303	6.75387	7.52921	7.62412
peak_45920	-0.479646	3.80398	-1.47418	0.168592	0.401944	-5.31036	chr19	10233036	10233247	212	*	ENSMUSG00000036098.15	Myrf	7500	3.55068	4.52606	3.91078	3.47019	3.5622
peak_31592	0.61729	3.91457	1.47414	0.168604	0.401963	-5.31042	chr15	68477306	68477583	278	*	ENSMUSG00000093387.1	Gm20732	114129	3.55068	3.64901	3.80328	5.11302	3.45687
peak_7639	-0.615852	3.23072	-1.47395	0.168655	0.401978	-5.31066	chr10	60603718	60603952	235	*	ENSMUSG00000012819.15	Cdh23	92537	3.13669	3.87222	3.42228	3.60911	2.11331
peak_12954	0.418378	4.77216	1.47396	0.168652	0.401978	-5.31065	chr11	50215614	50216005	392	*	ENSMUSG00000036620.14	Mgat4b	4723	4.87071	4.59033	4.35338	4.91297	5.1334
peak_23993	0.478396	4.72892	1.47399	0.168642	0.401978	-5.3106	chr13	37467985	37468385	401	*	ENSMUSG00000099847.1	Gm29458	14776	4.91798	4.59033	4.10439	5.28868	4.74324
peak_45679	0.523228	3.80703	1.47405	0.168628	0.401978	-5.31053	chr19	6999232	6999593	362	*	ENSMUSG00000047656.8	Trpt1	3100	3.28827	4.23587	3.26908	3.85231	4.38963
peak_46995	0.603711	3.30764	1.47396	0.168651	0.401978	-5.31065	chr19	45270256	45270494	239	*	ENSMUSG00000025216.9	Lbx1	34443	3.28827	3.23207	2.67812	4.40358	2.93615
peak_59357	0.394873	4.13048	1.474	0.16864	0.401978	-5.31059	chr3	97051443	97051710	268	*	ENSMUSG00000104766.1	Gm43734	41074	4.13459	3.87222	3.91078	4.40358	4.33122
peak_68685	0.473334	3.64623	1.47403	0.168633	0.401978	-5.31056	chr4	151866525	151866725	201	*	ENSMUSG00000014592.19	Camta1	4648	3.42543	3.52296	3.42228	4.40358	3.45687
peak_85327	0.447025	4.38022	1.47401	0.168638	0.401978	-5.31058	chr7	102316608	102316989	382	*	ENSMUSG00000030987.4	Stim1	48783	4.13459	4.4588	4.01083	4.96564	4.33122
peak_87253	-0.413047	4.28499	-1.47403	0.168632	0.401978	-5.31055	chr7	141510645	141510927	283	*	ENSMUSG00000025512.14	Chid1	28929	4.28638	4.71086	4.35338	4.15412	3.9202
peak_97477	0.495564	5.02365	1.47408	0.168618	0.401978	-5.31049	chr9	103145163	103145631	469	*	ENSMUSG00000102461.1	Gm37166	24794	4.77126	5.27734	4.42766	5.65224	4.98974
peak_98687	-0.545137	3.62769	-1.47395	0.168654	0.401978	-5.31066	chr9	120967050	120967252	203	*	ENSMUSG00000106193.1	mmu-mir-7090	11963	4.28638	4.15318	3.09766	3.14434	3.45687
peak_98921	0.56348	5.0796	1.47384	0.168682	0.402034	-5.3108	chrX	6495519	6496119	601	*	ENSMUSG00000068270.15	Shroom4	95664	5.63572	4.65185	4.27506	5.28868	5.5467
peak_22115	0.554906	3.67014	1.47377	0.1687	0.402062	-5.31089	chr12	107973875	107974090	216	*	ENSMUSG00000048251.15	Bcl11b	29511	3.28827	4.15318	2.90309	3.73583	4.27035
peak_34273	0.41344	6.23938	1.47377	0.168702	0.402062	-5.31089	chr15	101240702	101241407	706	*	ENSMUSG00000000531.4	Grasp	16494	5.96315	6.31676	5.9421	6.63782	6.33707
peak_30808	0.423798	6.30986	1.47374	0.16871	0.402062	-5.31093	chr15	34678046	34679287	1242	*	ENSMUSG00000038879.7	Nipal2	0	6.05058	6.35426	6.01619	6.80614	6.32215
peak_47112	0.397307	4.10401	1.47375	0.168708	0.402062	-5.31092	chr19	46332028	46332355	328	*	ENSMUSG00000096996.1	Gm26792	2931	4.05225	3.87222	3.91078	4.47799	4.20679
peak_21686	0.451132	5.64339	1.47366	0.16873	0.402097	-5.31103	chr12	100907747	100908362	616	*	ENSMUSG00000047415.11	Gpr68	0	5.57804	5.79637	5.01441	5.86129	5.96685
peak_92397	0.502188	4.49527	1.47365	0.168732	0.402097	-5.31104	chr8	120296077	120296405	329	*	ENSMUSG00000031822.18	Gse1	65540	4.71885	3.97208	4.19225	5.20352	4.38963
peak_40437	0.42456	5.84381	1.47362	0.168741	0.402098	-5.31109	chr17	46613328	46614244	917	*	ENSMUSG00000023972.9	Ptk7	15259	5.66372	5.82336	5.53486	6.37119	5.8259
peak_85084	0.454645	7.1804	1.47363	0.168737	0.402098	-5.31107	chr7	99916680	99918178	1499	*	ENSMUSG00000035211.8	Xrra1	57461	7.20121	7.2088	6.58562	7.67077	7.2356
peak_61117	0.482028	3.9623	1.4735	0.168771	0.402161	-5.31124	chr3	144801968	144802239	272	*	ENSMUSG00000105900.1	Gm43240	6136	3.42543	3.87222	4.01083	3.85231	4.65074
peak_10937	0.395631	7.78465	1.47346	0.168782	0.402177	-5.31129	chr10	123075434	123077184	1751	*	ENSMUSG00000034602.13	Mon2	0	7.66318	7.71325	7.50277	8.12899	7.91506
peak_41916	-0.474526	4.1841	-1.47345	0.168787	0.402179	-5.31131	chr17	84126586	84126910	325	*	ENSMUSG00000045817.8	Zfp36l2	61036	4.82184	3.87222	4.42766	3.96008	3.83868
peak_38484	0.44534	4.63211	1.47342	0.168793	0.402184	-5.31134	chr17	24495842	24496314	473	*	ENSMUSG00000033597.8	Caskin1	7058	4.35668	4.65185	4.35338	5.24673	4.55189
peak_18654	0.402789	7.04765	1.47335	0.168812	0.402219	-5.31143	chr11	119389386	119391021	1636	*	ENSMUSG00000088015.1	Mir1932	0	7.07135	6.86353	6.72471	7.39162	7.18702
peak_17738	-0.397733	4.10523	-1.47325	0.168839	0.402275	-5.31157	chr11	115794470	115794670	201	*	ENSMUSG00000093539.1	Mir5621	1153	4.21248	4.38825	4.19225	3.73583	3.99736
peak_38545	0.47509	5.03669	1.47323	0.168845	0.402279	-5.31159	chr17	24667493	24667935	443	*	ENSMUSG00000041130.9	Zfp598	1816	4.87071	5.31587	4.35338	5.28868	5.3548
peak_22714	-0.440821	3.97175	-1.47313	0.168872	0.402324	-5.31173	chr12	112340561	112340886	326	*	ENSMUSG00000103080.1	Gm38123	9180	4.48777	4.15318	3.80328	3.85231	3.5622
peak_99855	0.416407	6.19584	1.47312	0.168872	0.402324	-5.31173	chrX	140277626	140278718	1093	*	ENSMUSG00000086441.1	Gm15046	0	6.30287	5.97549	5.80947	6.5543	6.33707
peak_1053	0.409335	4.74984	1.47305	0.168892	0.402354	-5.31183	chr1	55838140	55838534	395	*	ENSMUSG00000099950.1	9130227L01Rik	92706	4.60793	4.4588	4.69159	5.20352	4.78736
peak_61662	0.388152	5.79655	1.47305	0.168891	0.402354	-5.31182	chr4	4140041	4140676	636	*	ENSMUSG00000045573.9	Penk	1221	5.60717	5.62287	5.69382	6.09203	5.96685
peak_24216	0.474681	4.35286	1.47298	0.16891	0.402358	-5.31191	chr13	45306082	45306391	310	*	ENSMUSG00000088203.1	Gm23755	11085	4.48777	4.31407	3.68711	4.40358	4.87175
peak_41783	-0.441199	4.94377	-1.473	0.168904	0.402358	-5.31188	chr17	83043886	83044459	574	*	ENSMUSG00000100154.1	Gm29052	24445	5.09292	5.46043	4.80741	4.8583	4.49981
peak_59963	0.400822	8.18421	1.473	0.168905	0.402358	-5.31189	chr3	108590658	108592524	1867	*	ENSMUSG00000040389.15	Wdr47	0	8.00709	8.041	8.02353	8.6146	8.2348
peak_64629	0.554322	4.23173	1.47299	0.168907	0.402358	-5.3119	chr4	111670995	111671273	279	*	ENSMUSG00000034401.16	Spata6	48710	3.28827	4.31407	4.42766	4.8583	4.27035
peak_27559	0.437885	5.676	1.47294	0.168922	0.402375	-5.31197	chr14	25748990	25749751	762	*	ENSMUSG00000055538.7	Zcchc24	19287	5.28543	5.82336	5.39374	6.16141	5.71605
peak_32552	0.423358	4.9943	1.47292	0.168925	0.402375	-5.31199	chr15	79791485	79791968	484	*	ENSMUSG00000022421.18	Nptxr	12797	4.48777	5.02173	4.96538	5.32945	5.16718
peak_14188	-0.631806	3.48245	-1.47275	0.16897	0.402465	-5.31221	chr11	70245685	70245890	206	*	ENSMUSG00000093989.1	Rnasek	5842	3.87197	4.23587	3.09766	2.45445	3.75228
peak_80800	0.395626	7.10852	1.47275	0.168972	0.402465	-5.31221	chr6	137672743	137673825	1083	*	ENSMUSG00000015766.14	Eps8	17866	6.97408	6.82399	7.05273	7.44824	7.24354
peak_94175	0.758758	3.66617	1.47274	0.168975	0.402465	-5.31223	chr9	21603189	21603395	207	*	ENSMUSG00000088478.1	Mir1946b	10180	3.28827	4.38825	2.41147	4.68064	3.5622
peak_547	0.495943	4.00921	1.47269	0.168987	0.402484	-5.31229	chr1	36572523	36572853	331	*	ENSMUSG00000026121.13	Sema4c	14173	3.77262	3.38484	4.27506	4.6162	3.99736
peak_95402	0.43717	4.37599	1.47262	0.169006	0.40252	-5.31238	chr9	53673619	53673912	294	*	ENSMUSG00000032030.16	Cul5	3604	4.35668	4.23587	4.01083	4.32512	4.95147
peak_52971	0.428121	7.46036	1.47259	0.169013	0.402525	-5.31241	chr2	119971805	119973322	1518	*	ENSMUSG00000033902.11	Mapkbp1	0	7.3551	7.5692	6.94304	7.65482	7.77965
peak_64832	0.422829	5.41012	1.47252	0.169032	0.402563	-5.31251	chr4	117101113	117101678	566	*	ENSMUSG00000028681.11	Ptch2	5037	5.13353	5.52761	5.06183	5.83321	5.49443
peak_49131	0.514161	4.0305	1.4725	0.169037	0.402565	-5.31253	chr2	29734251	29734514	264	*	ENSMUSG00000048316.3	Gm9823	4150	4.05225	4.15318	3.26908	4.68064	3.99736
peak_7839	-0.532836	3.52287	-1.47247	0.169045	0.402573	-5.31257	chr10	62411513	62411713	201	*	ENSMUSG00000020080.8	Hkdc1	10777	3.55068	4.38825	3.26908	3.47019	2.93615
peak_69661	0.413692	5.11173	1.47246	0.169049	0.402574	-5.31259	chr5	5494368	5494768	401	*	ENSMUSG00000079666.8	1700015F17Rik	15224	4.96374	5.0676	4.80741	5.58649	5.1334
peak_3773	-0.5131	3.92618	-1.4724	0.169063	0.402597	-5.31266	chr1	136225621	136225880	260	*	ENSMUSG00000041605.16	5730559C18Rik	8383	3.77262	4.71086	3.91078	3.31644	3.9202
peak_28348	0.417742	6.60889	1.47234	0.16908	0.402601	-5.31275	chr14	54713996	54715226	1231	*	ENSMUSG00000052435.6	Cebpe	1821	6.54791	6.6236	6.15386	6.98264	6.73643
peak_48109	0.444665	5.10831	1.47237	0.169072	0.402601	-5.3127	chr2	13413411	13413942	532	*	ENSMUSG00000026726.10	Cubn	77870	4.82184	4.65185	5.31765	5.20352	5.5467
peak_53281	0.500337	4.76611	1.47234	0.16908	0.402601	-5.31274	chr2	128428084	128428544	461	*	ENSMUSG00000074813.12	Gm14005	804	4.96374	4.23587	4.4983	5.48188	4.65074
peak_75690	-0.416032	3.86085	-1.47236	0.169075	0.402601	-5.31272	chr5	142710341	142710629	289	*	ENSMUSG00000050822.11	Slc29a4	17828	4.21248	3.76492	4.10439	3.47019	3.75228
peak_55836	0.549341	4.11332	1.47231	0.169089	0.402601	-5.31279	chr2	168438823	168439073	251	*	ENSMUSG00000082239.1	Gm14234	20248	4.28638	3.97208	3.42228	4.96564	3.9202
peak_72188	0.55555	4.64215	1.47231	0.169087	0.402601	-5.31278	chr5	101662341	101662752	412	*	ENSMUSG00000035187.10	Nkx6-1	2243	4.35668	4.71086	4.19225	5.61974	4.33122
peak_89858	0.4441	4.11258	1.47227	0.169098	0.402614	-5.31283	chr8	71373605	71373888	284	*	ENSMUSG00000002396.8	Ocel1	2306	4.05225	4.06547	3.68711	4.06036	4.69773
peak_90886	0.441871	5.99609	1.47222	0.169111	0.402636	-5.3129	chr8	90795081	90795886	806	*	ENSMUSG00000105321.1	AC129321.1	4133	5.60717	6.21852	5.63232	6.40972	6.1127
peak_1839	0.504546	4.58551	1.47216	0.169128	0.402638	-5.31298	chr1	78231863	78232347	485	*	ENSMUSG00000004872.15	Pax3	34728	4.48777	4.38825	4.27506	5.44526	4.33122
peak_4670	-0.44525	4.17439	-1.4722	0.169118	0.402638	-5.31293	chr1	165764593	165764836	244	*	ENSMUSG00000040713.12	Creg1	846	4.05225	4.65185	4.35338	4.15412	3.66037
peak_74052	0.396994	3.86213	1.47217	0.169125	0.402638	-5.31296	chr5	124081781	124081995	215	*	ENSMUSG00000029408.13	Abcb9	13802	3.55068	3.87222	3.68711	4.06036	4.1403
peak_94111	0.402519	5.7383	1.47218	0.169121	0.402638	-5.31294	chr9	21241296	21241881	586	*	ENSMUSG00000003308.14	Keap1	1963	5.77059	5.46043	5.50086	6.09203	5.86759
peak_65997	0.438582	4.01115	1.47211	0.169141	0.40265	-5.31304	chr4	130890068	130890313	246	*	ENSMUSG00000028581.17	Laptm5	22811	3.55068	4.15318	3.80328	4.47799	4.0706
peak_97921	-0.670099	3.67341	-1.47212	0.169138	0.40265	-5.31302	chr9	108483147	108483382	236	*	ENSMUSG00000052911.9	Lamb2	3410	3.96492	4.59033	3.26908	3.96008	2.58261
peak_66318	0.409138	7.52813	1.47206	0.169154	0.402671	-5.31311	chr4	133479459	133481076	1618	*	ENSMUSG00000046694.6	Fam46b	0	7.46261	7.52055	7.11025	7.86352	7.68369
peak_88091	0.419689	5.29766	1.47202	0.169166	0.402679	-5.31316	chr8	12677455	12677986	532	*	ENSMUSG00000000759.14	Tubgcp3	5206	5.21148	5.31587	4.86201	5.71512	5.38383
peak_98807	0.422132	5.80869	1.47203	0.169163	0.402679	-5.31315	chr9	121839171	121839777	607	*	ENSMUSG00000079235.10	Ccdc13	0	5.94044	5.62287	5.3562	5.994	6.12993
peak_13132	0.401634	5.02167	1.47196	0.169179	0.402703	-5.31323	chr11	52421326	52421740	415	*	ENSMUSG00000080951.1	Gm12208	16009	5.0081	4.76755	4.80741	5.11302	5.41228
peak_80172	-0.476592	4.36169	-1.47193	0.169189	0.402717	-5.31328	chr6	124431221	124431551	331	*	ENSMUSG00000005069.12	Pex5	16153	4.05225	4.59033	5.01441	4.15412	3.99736
peak_84455	0.409344	4.00746	1.47187	0.169204	0.402742	-5.31335	chr7	82625425	82625638	214	*	ENSMUSG00000038570.14	Saxo2	22889	3.87197	3.97208	3.68711	4.06036	4.44577
peak_95205	0.416976	4.70457	1.47186	0.169208	0.402742	-5.31337	chr9	47358231	47358635	405	*	ENSMUSG00000094895.1	Gm22286	167086	4.5491	4.71086	4.35338	4.74232	5.16718
peak_22528	0.439565	3.89815	1.47182	0.169217	0.402754	-5.31341	chr12	111447439	111447647	209	*	ENSMUSG00000021281.15	Tnfaip2	4969	3.77262	3.97208	3.42228	4.40358	3.9202
peak_62651	0.43902	7.01977	1.47172	0.169244	0.402808	-5.31354	chr4	46195672	46196779	1108	*	ENSMUSG00000028329.13	Xpa	0	6.95154	7.11361	6.46733	7.42961	7.13675
peak_25504	0.395704	8.59779	1.4717	0.16925	0.402814	-5.31358	chr13	75706887	75709557	2671	*	ENSMUSG00000001542.6	Ell2	0	8.30252	8.5654	8.45061	8.92169	8.74873
peak_68711	-0.415733	4.59183	-1.47163	0.169267	0.402844	-5.31366	chr4	152032166	152032561	396	*	ENSMUSG00000028952.12	Zbtb48	4494	4.5491	4.71086	5.01441	4.47799	4.20679
peak_66339	0.450864	7.26878	1.47159	0.16928	0.402865	-5.31372	chr4	133598961	133600613	1653	*	ENSMUSG00000047281.3	Sfn	1554	7.31152	7.33608	6.61771	7.55522	7.52337
peak_85397	0.554134	3.25667	1.47155	0.16929	0.402879	-5.31377	chr7	107648885	107649085	201	*	ENSMUSG00000049740.2	5330417H12Rik	23723	2.77532	3.23207	3.09766	4.24215	2.93615
peak_24850	0.521567	4.49637	1.47151	0.169301	0.402897	-5.31382	chr13	56418959	56419369	411	*	ENSMUSG00000021509.5	Slc25a48	18985	4.13459	4.92536	3.80328	5.01646	4.60216
peak_78015	0.493043	4.58354	1.47141	0.169326	0.402936	-5.31394	chr6	72563896	72564352	457	*	ENSMUSG00000056737.14	Capg	19504	4.13459	4.52606	4.4983	5.36909	4.38963
peak_84365	0.403125	7.29354	1.47142	0.169323	0.402936	-5.31393	chr7	80947041	80948265	1225	*	ENSMUSG00000025724.12	Sec11a	0	7.16249	7.27872	6.95565	7.66282	7.408
peak_25720	0.475725	4.05356	1.47125	0.169369	0.402992	-5.31415	chr13	90516121	90516355	235	*	ENSMUSG00000094277.1	Gm21726	67044	3.55068	4.23587	3.80328	4.68064	3.99736
peak_30996	0.439218	4.77492	1.47126	0.169367	0.402992	-5.31414	chr15	39078371	39078777	407	*	ENSMUSG00000054196.6	Cthrc1	1438	4.91798	4.31407	4.56565	5.24673	4.83017
peak_35931	0.402426	7.0611	1.47123	0.169374	0.402992	-5.31418	chr16	32867888	32868836	949	*	ENSMUSG00000022800.13	Fyttd1	8663	6.94014	7.08043	6.67982	7.29201	7.3131
peak_42193	0.405296	6.74435	1.47124	0.169372	0.402992	-5.31417	chr17	87570537	87571932	1396	*	ENSMUSG00000045394.8	Epcam	64046	6.64942	6.68375	6.41351	7.15129	6.82375
peak_44786	0.433231	4.97237	1.47124	0.169372	0.402992	-5.31417	chr18	82154151	82154671	521	*	ENSMUSG00000093036.1	Mir5127	162070	4.66445	4.92536	4.80741	5.55245	4.91216
peak_57631	0.551347	4.39131	1.47121	0.169378	0.402992	-5.3142	chr3	38892518	38892903	386	*	ENSMUSG00000086181.1	C230034O21Rik	4258	4.42371	3.52296	4.56565	5.11302	4.33122
peak_63082	0.406646	4.16556	1.47121	0.169381	0.402992	-5.31421	chr4	62640626	62640850	225	*	ENSMUSG00000085177.1	Gm11209	6913	4.05225	4.15318	3.80328	4.54875	4.27035
peak_74845	0.41272	8.23529	1.4712	0.169382	0.402992	-5.31422	chr5	135777578	135779397	1820	*	ENSMUSG00000019178.17	Styxl1	0	8.12759	8.27895	7.80406	8.57276	8.39308
peak_14149	-0.456686	3.92844	-1.47116	0.169394	0.403012	-5.31428	chr11	69988876	69989179	304	*	ENSMUSG00000018567.14	Gabarap	1963	3.66591	4.31407	4.35338	3.47019	3.83868
peak_25767	0.399194	4.95854	1.47108	0.169415	0.403052	-5.31438	chr13	91808178	91808499	322	*	ENSMUSG00000021621.15	Zcchc9	472	4.77126	4.87465	4.75066	5.36909	5.02701
peak_4239	0.617371	3.41106	1.47101	0.169431	0.403082	-5.31446	chr1	155505287	155505487	201	*	ENSMUSG00000073535.5	Gm5532	21655	3.28827	2.6433	3.56077	4.47799	3.08498
peak_40744	0.503907	4.45579	1.4709	0.169462	0.403145	-5.31461	chr17	51833918	51834263	346	*	ENSMUSG00000023927.15	Satb1	627	4.42371	4.65185	3.68711	5.01646	4.49981
peak_10253	0.602662	4.41792	1.47073	0.169507	0.403242	-5.31482	chr10	105519282	105519609	328	*	ENSMUSG00000089904.1	Gm15664	850	4.87071	3.64901	4.01083	5.28868	4.27035
peak_7358	0.445654	5.075	1.47071	0.169513	0.403248	-5.31486	chr10	52128799	52129203	405	*	ENSMUSG00000093563.1	Gm20630	8929	4.82184	4.59033	5.27804	5.5176	5.16718
peak_69252	0.422288	7.5962	1.4706	0.169542	0.403306	-5.315	chr4	154863712	154865448	1737	*	ENSMUSG00000058183.14	Mmel1	4136	7.64924	7.54508	7.08752	7.89781	7.80132
peak_65060	-0.541249	4.07342	-1.47055	0.169555	0.403329	-5.31506	chr4	118363138	118363432	295	*	ENSMUSG00000006395.16	Hyi	3147	3.77262	4.8221	4.27506	4.15412	3.34323
peak_40811	0.387042	7.40774	1.47051	0.169564	0.403341	-5.31511	chr17	56036081	56037407	1327	*	ENSMUSG00000003200.9	Sh3gl1	0	7.20121	7.30768	7.24988	7.68655	7.59339
peak_43037	-0.408729	4.72073	-1.4705	0.169568	0.403341	-5.31513	chr18	36031006	36031344	339	*	ENSMUSG00000024347.16	Psd2	66175	4.87071	4.76755	5.01441	4.68064	4.27035
peak_32338	0.481747	5.56136	1.47044	0.169584	0.40336	-5.3152	chr15	78868285	78869098	814	*	ENSMUSG00000097085.1	Gm26634	1395	5.09292	5.95122	5.06183	5.83321	5.86759
peak_99766	0.389836	7.01157	1.47044	0.169583	0.40336	-5.3152	chrX	134307614	134308738	1125	*	ENSMUSG00000031262.12	Cenpi	0	6.86976	6.74149	6.95565	7.2395	7.25144
peak_7010	-0.491321	3.39066	-1.47041	0.169593	0.40337	-5.31524	chr10	39494973	39495237	265	*	ENSMUSG00000087014.1	Gm16364	62824	3.42543	3.64901	3.68711	3.60911	2.58261
peak_75292	0.577671	4.24887	1.47036	0.169606	0.403392	-5.31531	chr5	139541591	139541873	283	*	ENSMUSG00000029546.12	Uncx	1620	4.71885	4.06547	3.26908	4.40358	4.78736
peak_19180	0.408504	7.65256	1.47028	0.169627	0.403428	-5.31541	chr12	4082195	4083516	1322	*	ENSMUSG00000020657.15	Dnajc27	0	7.47846	7.69874	7.29026	8.02114	7.77417
peak_38454	-0.401931	3.93926	-1.47021	0.169645	0.403428	-5.3155	chr17	24182139	24182437	299	*	ENSMUSG00000107169.1	Gm43796	3849	3.87197	4.23587	4.19225	3.73583	3.66037
peak_64954	0.400196	5.12998	1.47027	0.16963	0.403428	-5.31543	chr4	117787053	117787609	557	*	ENSMUSG00000048626.5	Klf17	21404	5.17303	4.87465	4.86201	5.44526	5.29493
peak_65953	0.427905	6.10017	1.47022	0.169643	0.403428	-5.31549	chr4	130552255	130553277	1023	*	ENSMUSG00000078532.9	Nkain1	20895	6.21098	5.97549	5.60056	6.24901	6.46482
peak_78670	0.414594	3.79166	1.47022	0.169644	0.403428	-5.31549	chr6	88938133	88938377	245	*	ENSMUSG00000055403.13	4933427D06Rik	12305	3.42543	3.76492	3.68711	4.24215	3.83868
peak_84144	0.503666	4.25966	1.47022	0.169644	0.403428	-5.31549	chr7	78566703	78567082	380	*	ENSMUSG00000108390.1	RP23-38E14.2	8149	4.13459	3.76492	4.27506	4.06036	5.06335
peak_4764	0.550884	3.62745	1.47012	0.169668	0.403456	-5.31561	chr1	167295640	167295904	265	*	ENSMUSG00000102337.1	Gm37232	494	3.55068	2.86733	3.80328	3.47019	4.44577
peak_9211	-0.387972	4.41323	-1.47014	0.169663	0.403456	-5.31558	chr10	81020343	81020682	340	*	ENSMUSG00000087114.1	Gm16099	4128	4.48777	4.65185	4.56565	4.15412	4.20679
peak_9899	0.46735	5.89038	1.47012	0.16967	0.403456	-5.31562	chr10	93432180	93432966	787	*	ENSMUSG00000098679.1	Mir7688	140	5.48694	6.02283	5.60056	6.537	5.80459
peak_84763	0.390352	7.78049	1.4701	0.169673	0.403456	-5.31564	chr7	96951029	96952154	1126	*	ENSMUSG00000018995.12	Nars2	0	7.50192	7.70601	7.66511	7.97692	8.05247
peak_1757	0.504685	3.50741	1.47004	0.169691	0.40349	-5.31572	chr1	75529427	75529629	203	*	ENSMUSG00000026213.15	Stk11ip	7897	2.77532	3.87222	3.26908	3.96008	3.66037
peak_61617	-0.578842	4.20034	-1.46996	0.169713	0.403531	-5.31583	chr4	3054155	3054492	338	*	ENSMUSG00000099186.1	Gm27878	2335	3.87197	4.92536	4.4983	3.31644	4.38963
peak_2954	-0.436127	4.97697	-1.46994	0.169718	0.403533	-5.31585	chr1	120093477	120093783	307	*	ENSMUSG00000050777.7	Tmem37	19402	5.17303	5.31587	4.96538	4.40358	5.02701
peak_98030	-0.43192	4.63477	-1.4699	0.169726	0.403544	-5.31589	chr9	109106037	109106447	411	*	ENSMUSG00000025644.10	Gm7628	8240	4.91798	4.87465	4.62999	4.68064	4.0706
peak_64302	0.390373	6.25467	1.46986	0.169739	0.403566	-5.31596	chr4	107013204	107014491	1288	*	ENSMUSG00000085581.1	Gm12786	8007	6.00752	6.09105	6.19698	6.5543	6.42348
peak_18300	-0.495199	3.48868	-1.46978	0.169761	0.403568	-5.31606	chr11	117914431	117914631	201	*	ENSMUSG00000082562.1	Gm11726	7273	3.66591	3.97208	3.42228	2.72275	3.66037
peak_49210	-0.56591	4.30698	-1.46981	0.169751	0.403568	-5.31601	chr2	30268303	30268715	413	*	ENSMUSG00000079484.12	Phyhd1	2099	4.13459	5.11206	4.35338	4.47799	3.45687
peak_50276	-0.471746	5.23482	-1.46979	0.169757	0.403568	-5.31604	chr2	38536232	38536842	611	*	ENSMUSG00000108210.1	RP23-42H18.5	524	5.32103	5.71223	5.23731	4.54875	5.3548
peak_51052	0.413353	7.05678	1.4698	0.169753	0.403568	-5.31602	chr2	71211393	71212514	1122	*	ENSMUSG00000027012.15	Dync1i2	0	7.06086	7.01169	6.60175	7.38196	7.22762
peak_79759	-0.56591	4.30698	-1.46981	0.169751	0.403568	-5.31601	chr6	115923230	115923591	362	*	ENSMUSG00000030324.8	Rho	8156	4.13459	5.11206	4.35338	4.47799	3.45687
peak_41921	0.515988	4.08982	1.46976	0.169766	0.403571	-5.31609	chr17	84143089	84143354	266	*	ENSMUSG00000045817.8	Zfp36l2	44592	3.42543	4.31407	3.91078	4.80148	3.99736
peak_49842	0.415631	7.51755	1.46971	0.169779	0.403573	-5.31615	chr2	33370347	33372217	1871	*	ENSMUSG00000038831.16	Ralgps1	0	7.51735	7.4956	7.04095	7.82127	7.71258
peak_69830	0.440835	5.69676	1.46973	0.169773	0.403573	-5.31612	chr5	16470096	16470864	769	*	ENSMUSG00000097941.1	Gm8984	38318	5.79611	5.19707	5.56809	6.18381	5.7387
peak_85686	0.405873	4.45155	1.46971	0.169777	0.403573	-5.31614	chr7	113268483	113268815	333	*	ENSMUSG00000082183.1	Gm15994	55442	4.35668	4.23587	4.27506	4.47799	4.91216
peak_78532	0.490479	4.46989	1.46966	0.16979	0.40359	-5.3162	chr6	87722605	87722958	354	*	ENSMUSG00000068263.11	Efcc1	7910	4.60793	4.52606	3.68711	4.6162	4.91216
peak_48711	0.572338	5.19784	1.46965	0.169795	0.403593	-5.31623	chr2	27075429	27075992	564	*	ENSMUSG00000009214.9	Tmem8c	3249	5.09292	5.46043	4.35338	6.01914	5.06335
peak_54341	0.434698	4.17917	1.46956	0.169817	0.403635	-5.31633	chr2	153441953	153442222	270	*	ENSMUSG00000082283.1	Gm14472	28103	4.35668	3.97208	3.68711	4.54875	4.33122
peak_79910	0.687869	3.567	1.46955	0.169821	0.403636	-5.31636	chr6	118587749	118588008	260	*	ENSMUSG00000007827.10	Ankrd26	25522	4.13459	2.6433	3.09766	4.6162	3.34323
peak_70143	0.427727	4.60133	1.46948	0.169841	0.403672	-5.31645	chr5	28460545	28460922	378	*	ENSMUSG00000097726.7	9530036O11Rik	2270	4.5491	4.38825	4.35338	4.54875	5.16718
peak_31192	0.444308	4.58508	1.46939	0.169864	0.403718	-5.31656	chr15	53223757	53224150	394	*	ENSMUSG00000061731.9	Ext1	122008	4.35668	4.59033	4.27506	5.20352	4.49981
peak_93531	0.457081	4.31741	1.46923	0.169906	0.403809	-5.31677	chr8	125859224	125859502	279	*	ENSMUSG00000100812.1	A730098A19Rik	38411	4.28638	4.31407	3.80328	4.91297	4.27035
peak_99049	0.411973	6.67047	1.46918	0.16992	0.403832	-5.31683	chrX	12673009	12673935	927	*	ENSMUSG00000044148.6	1810030O07Rik	0	6.69083	6.60816	6.21806	6.9698	6.86551
peak_27840	0.479833	5.75519	1.46905	0.169953	0.403862	-5.31699	chr14	31781247	31782090	844	*	ENSMUSG00000014496.7	Ankrd28	48324	5.96315	5.71223	5.01441	6.13865	5.94754
peak_31360	0.395155	7.04036	1.46908	0.169946	0.403862	-5.31696	chr15	58933062	58934248	1187	*	ENSMUSG00000050891.8	Tatdn1	0	6.95154	6.92712	6.76824	7.40121	7.1537
peak_63637	0.648774	3.55396	1.46905	0.169953	0.403862	-5.31699	chr4	87019302	87019611	310	*	ENSMUSG00000038007.14	Acer2	144905	3.13669	3.64901	3.09766	4.80148	3.08498
peak_65805	-0.456239	4.4542	-1.46908	0.169945	0.403862	-5.31695	chr4	129510949	129511315	367	*	ENSMUSG00000086336.1	Gm12979	1202	4.21248	5.0676	4.62999	4.15412	4.20679
peak_73222	0.460248	4.75149	1.4691	0.16994	0.403862	-5.31693	chr5	115522394	115522817	424	*	ENSMUSG00000086849.1	Gm13840	7130	5.05113	4.4588	4.19225	5.06555	4.98974
peak_1081	0.410258	5.76835	1.46899	0.169971	0.403896	-5.31708	chr1	57269672	57270349	678	*	ENSMUSG00000101129.1	Gm5254	22051	5.79611	5.62287	5.39374	6.16141	5.86759
peak_1207	0.45561	3.58281	1.46886	0.170003	0.403953	-5.31724	chr1	61397781	61398018	238	*	ENSMUSG00000085447.1	9530026F06Rik	19348	3.87197	3.23207	3.09766	3.96008	3.75228
peak_36125	0.391108	7.3974	1.46887	0.170002	0.403953	-5.31723	chr16	36040653	36041815	1163	*	ENSMUSG00000034379.8	Wdr5b	0	7.29371	7.30768	7.12149	7.70216	7.56198
peak_47087	0.42223	7.74853	1.46884	0.17001	0.403961	-5.31727	chr19	46147249	46149383	2135	*	ENSMUSG00000025229.15	Pitx3	0	7.74409	7.73473	7.26008	8.12899	7.87473
peak_68201	0.493793	4.23471	1.46879	0.170023	0.403982	-5.31734	chr4	148699739	148699990	252	*	ENSMUSG00000087273.1	Gm13203	13712	3.77262	4.65185	3.68711	4.6162	4.44577
peak_17226	0.489984	4.53634	1.46871	0.170044	0.404016	-5.31743	chr11	108975255	108975758	504	*	ENSMUSG00000081392.1	Gm11668	31892	4.13459	4.4588	4.42766	5.32945	4.33122
peak_99612	0.403835	4.35744	1.4687	0.170046	0.404016	-5.31744	chrX	101285500	101285795	296	*	ENSMUSG00000096056.1	Gm21986	10043	4.42371	4.15318	4.01083	4.54875	4.65074
peak_17966	0.490525	3.76014	1.46868	0.170053	0.404024	-5.31748	chr11	116501449	116501686	238	*	ENSMUSG00000081318.1	Rpl36-ps1	2849	3.77262	3.23207	3.68711	3.60911	4.49981
peak_87805	-0.427249	3.40241	-1.46866	0.170058	0.404025	-5.3175	chr8	4260878	4261130	253	*	ENSMUSG00000048644.7	Ctxn1	1603	3.42543	3.87222	3.42228	2.94889	3.34323
peak_40573	0.435449	5.95216	1.46861	0.170071	0.404046	-5.31756	chr17	47792267	47792889	623	*	ENSMUSG00000032717.14	Mdfi	41801	5.91736	6.02283	5.39374	6.3316	6.09525
peak_22429	-0.527975	4.06084	-1.46857	0.17008	0.40405	-5.31761	chr12	110682974	110683230	257	*	ENSMUSG00000056508.5	1700001K19Rik	354	4.48777	4.76755	3.56077	3.73583	3.75228
peak_30502	0.591262	4.14937	1.46858	0.170078	0.40405	-5.3176	chr15	12437248	12437507	260	*	ENSMUSG00000097221.1	1810049J17Rik	115348	4.48777	4.15318	3.09766	4.80148	4.20679
peak_56760	-0.630369	3.30279	-1.46848	0.170106	0.404102	-5.31774	chr2	180284920	180285123	204	*	ENSMUSG00000038980.1	Rbbp8nl	4755	3.87197	3.23207	3.56077	3.73583	2.11331
peak_41919	0.481579	3.92783	1.46832	0.170148	0.404182	-5.31794	chr17	84140702	84140960	259	*	ENSMUSG00000045817.8	Zfp36l2	46986	3.77262	3.87222	3.56077	3.73583	4.69773
peak_67026	0.501589	5.95949	1.46833	0.170146	0.404182	-5.31793	chr4	137835644	137836341	698	*	ENSMUSG00000057530.14	Ece1	25895	6.24844	5.87587	5.15224	6.18381	6.33707
peak_75058	-0.410388	4.00257	-1.4683	0.170153	0.404185	-5.31797	chr5	137514957	137515158	202	*	ENSMUSG00000029714.11	Gigyf1	3389	4.42371	3.97208	4.10439	3.85231	3.66037
peak_25185	0.496952	4.21995	1.46826	0.170164	0.404199	-5.31802	chr13	64189640	64189947	308	*	ENSMUSG00000021476.8	Habp4	27773	3.87197	4.38825	3.80328	4.96564	4.0706
peak_41819	0.410671	6.02529	1.46825	0.170167	0.404199	-5.31803	chr17	83277393	83278221	829	*	ENSMUSG00000088410.1	Gm24240	7421	5.77059	5.97549	5.83699	6.50177	6.04162
peak_77510	0.492401	8.19127	1.46823	0.170172	0.404201	-5.31806	chr6	52221301	52223110	1810	*	ENSMUSG00000038236.8	Hoxa7	0	8.1915	8.40491	7.38652	8.46712	8.5063
peak_17963	0.416065	6.01289	1.4682	0.17018	0.404201	-5.3181	chr11	116463684	116464574	891	*	ENSMUSG00000086826.1	Gm11739	1744	5.87008	5.97549	5.69382	6.50177	6.02329
peak_38346	0.433719	6.93703	1.46821	0.170176	0.404201	-5.31808	chr17	22739131	22740175	1045	*	ENSMUSG00000098164.1	Gm5493	0	6.64942	6.57678	7.06442	7.42961	6.96491
peak_13123	0.396131	4.95085	1.46817	0.170188	0.404211	-5.31814	chr11	52343273	52343620	348	*	ENSMUSG00000020402.11	Vdac1	17239	4.82184	4.92536	4.62999	5.11302	5.26404
peak_34414	-0.520368	3.93054	-1.4681	0.170207	0.404218	-5.31823	chr15	102251465	102251768	304	*	ENSMUSG00000001288.14	Rarg	5748	3.55068	4.59033	4.27506	3.31644	3.9202
peak_37412	0.479803	4.70532	1.4681	0.170207	0.404218	-5.31823	chr16	92754769	92755209	441	*	ENSMUSG00000022952.16	Runx1	70939	4.21248	4.97435	4.35338	5.28868	4.69773
peak_54978	-0.454119	4.40604	-1.46812	0.170202	0.404218	-5.3182	chr2	160767231	160767606	376	*	ENSMUSG00000098889.1	Gm27206	15321	4.5491	5.02173	4.19225	4.06036	4.20679
peak_69318	0.462314	4.60032	1.46812	0.170203	0.404218	-5.31821	chr4	155006379	155006756	378	*	ENSMUSG00000073686.2	Gm10564	35289	4.28638	4.76755	4.19225	5.20352	4.55189
peak_6103	0.390722	5.3592	1.46806	0.170217	0.404232	-5.31828	chr1	193363730	193364238	509	*	ENSMUSG00000103895.1	Gm37942	2601	5.09292	5.23776	5.27804	5.5176	5.66966
peak_1799	0.568982	4.41715	1.46797	0.170241	0.404277	-5.31839	chr1	76980567	76981008	442	*	ENSMUSG00000100534.1	Gm816	46783	4.5491	4.4588	3.56077	5.24673	4.27035
peak_77817	0.403163	5.79141	1.46796	0.170244	0.404277	-5.31841	chr6	64649798	64650360	563	*	ENSMUSG00000073043.5	Atoh1	78764	5.66372	5.79637	5.43034	6.13865	5.92796
peak_14247	0.38801	7.54024	1.46792	0.170256	0.404294	-5.31846	chr11	71003432	71004901	1470	*	ENSMUSG00000040620.15	Dhx33	0	7.38904	7.42687	7.33919	7.85657	7.68952
peak_2948	0.406245	6.67154	1.46784	0.170277	0.404312	-5.31856	chr1	119997006	119997965	960	*	ENSMUSG00000036962.12	Cfap221	0	6.53281	6.5447	6.44962	7.13988	6.69069
peak_9321	0.400564	4.52384	1.46783	0.170278	0.404312	-5.31857	chr10	81247525	81247882	358	*	ENSMUSG00000004933.17	Matk	5052	4.35668	4.23587	4.4983	4.6162	4.91216
peak_61082	0.447803	7.09334	1.46783	0.170279	0.404312	-5.31857	chr3	144367089	144368616	1528	*	ENSMUSG00000106266.1	Gm43447	46874	7.08177	7.09157	6.5693	7.63056	7.09348
peak_79386	0.479619	4.95343	1.46783	0.170279	0.404312	-5.31858	chr6	105678478	105679050	573	*	ENSMUSG00000064293.14	Cntn4	817	4.71885	5.0676	4.4983	5.65224	4.83017
peak_95818	0.453258	4.03772	1.46781	0.170284	0.404313	-5.3186	chr9	59458972	59459205	234	*	ENSMUSG00000090516.1	Rps11-ps1	13027	3.77262	4.23587	3.56077	4.54875	4.0706
peak_53204	0.408247	6.9195	1.4677	0.170313	0.404363	-5.31874	chr2	127182656	127183628	973	*	ENSMUSG00000044145.2	1810024B03Rik	24651	6.88173	6.90202	6.48484	7.21795	7.11094
peak_86169	0.508028	3.4538	1.46771	0.17031	0.404363	-5.31873	chr7	126293931	126294160	230	*	ENSMUSG00000066180.5	Gm10155	5755	3.55068	3.52296	2.67812	4.06036	3.45687
peak_31762	0.479103	2.96554	1.46766	0.170323	0.404378	-5.31879	chr15	74212114	74212332	219	*	ENSMUSG00000082585.3	Gm15387	117780	2.77532	2.6433	2.90309	3.73583	2.77018
peak_6297	0.389176	7.47896	1.46753	0.170358	0.404423	-5.31896	chr10	7725496	7726802	1307	*	ENSMUSG00000019794.13	Katna1	0	7.3551	7.3547	7.26008	7.80691	7.61803
peak_23407	0.445187	5.00342	1.46756	0.170351	0.404423	-5.31892	chr13	15427007	15427506	500	*	ENSMUSG00000097684.1	Gm26645	33788	4.82184	4.4588	5.1954	5.40768	5.1334
peak_26981	0.454848	7.14554	1.46756	0.17035	0.404423	-5.31892	chr14	12821644	12823194	1551	*	ENSMUSG00000054423.13	Cadps	0	6.97408	7.36392	6.5528	7.54661	7.29029
peak_82560	0.452094	4.88988	1.46753	0.170358	0.404423	-5.31896	chr7	30183938	30184329	392	*	ENSMUSG00000074218.2	Cox7a1	0	4.91798	4.71086	4.4983	4.80148	5.5208
peak_14222	-0.494698	3.74493	-1.4675	0.170367	0.404427	-5.319	chr11	70618530	70618730	201	*	ENSMUSG00000014609.16	Chrne	485	3.87197	4.15318	3.80328	3.96008	2.93615
peak_16809	0.509028	4.34422	1.46749	0.170368	0.404427	-5.31901	chr11	102937012	102937329	318	*	ENSMUSG00000045532.5	C1ql1	9358	4.05225	4.4588	3.91078	5.15898	4.1403
peak_8050	0.441667	4.80502	1.46739	0.170397	0.404461	-5.31915	chr10	70318701	70319090	390	*	ENSMUSG00000052426.4	Gm9877	30524	4.87071	4.8221	4.19225	5.11302	5.02701
peak_18590	-0.442602	4.12174	-1.46738	0.1704	0.404461	-5.31916	chr11	119160671	119160902	232	*	ENSMUSG00000098704.1	Mir6934	6533	3.87197	4.52606	4.4983	3.96008	3.75228
peak_20122	0.417118	7.70442	1.46739	0.170397	0.404461	-5.31915	chr12	44328382	44330392	2011	*	ENSMUSG00000020598.15	Nrcam	0	7.6138	7.69874	7.30018	8.14621	7.76317
peak_39575	0.543338	3.85445	1.46734	0.170409	0.404461	-5.3192	chr17	31335869	31336077	209	*	ENSMUSG00000024036.15	Slc37a1	40385	3.42543	4.38825	3.09766	4.15412	4.20679
peak_44281	0.445213	5.48937	1.46741	0.170392	0.404461	-5.31912	chr18	73626574	73627220	647	*	ENSMUSG00000076941.1	Gm22065	1645	5.28543	5.68305	4.96538	5.91585	5.59715
peak_53383	0.47316	3.98916	1.46734	0.170409	0.404461	-5.3192	chr2	130687770	130688120	351	*	ENSMUSG00000074796.10	Slc4a11	9398	4.21248	3.76492	3.42228	4.54875	3.99736
peak_63493	0.422752	4.15096	1.46732	0.170415	0.404461	-5.31923	chr4	83050126	83050326	201	*	ENSMUSG00000059049.14	Frem1	2012	4.28638	3.97208	3.68711	4.47799	4.33122
peak_65261	0.4342	5.17371	1.46733	0.170411	0.404461	-5.31922	chr4	120890860	120891469	610	*	ENSMUSG00000082200.1	Gm12871	9753	4.71885	5.31587	4.96538	5.24673	5.62173
peak_13158	0.393129	5.80875	1.4673	0.17042	0.404465	-5.31926	chr11	53324424	53325110	687	*	ENSMUSG00000018239.9	Zcchc10	0	5.77059	5.68305	5.50086	5.994	6.09525
peak_29640	0.587054	3.49836	1.46728	0.170424	0.404465	-5.31928	chr14	102811085	102811285	201	*	ENSMUSG00000088971.1	Gm23764	4985	3.13669	3.38484	3.26908	4.6162	3.08498
peak_63656	0.432801	6.7098	1.46723	0.170439	0.404489	-5.31935	chr4	87767900	87769256	1357	*	ENSMUSG00000082443.1	Gm12604	187110	6.85769	6.57678	6.17558	7.03287	6.9061
peak_4201	0.413409	6.0321	1.46718	0.170452	0.404498	-5.31941	chr1	155093325	155094165	841	*	ENSMUSG00000056708.5	Ier5	5470	5.91736	5.90143	5.78141	6.537	6.02329
peak_32108	0.44164	4.24644	1.46718	0.170453	0.404498	-5.31942	chr15	76714137	76714441	305	*	ENSMUSG00000033728.14	Lrrc14	3513	4.28638	4.23587	3.68711	4.32512	4.69773
peak_98161	0.422894	7.1194	1.46717	0.170455	0.404498	-5.31943	chr9	110879325	110881005	1681	*	ENSMUSG00000044037.15	Als2cl	0	6.88173	7.25909	6.7099	7.50272	7.24354
peak_39908	-0.493002	4.249	-1.46715	0.170459	0.404499	-5.31945	chr17	35015505	35015827	323	*	ENSMUSG00000007030.8	Vwa7	751	4.21248	5.02173	4.10439	4.15412	3.75228
peak_6577	0.385128	8.13022	1.46704	0.17049	0.404513	-5.31959	chr10	19591154	19592762	1609	*	ENSMUSG00000020009.12	Ifngr1	0	8.00162	7.95209	7.97481	8.40649	8.31611
peak_9337	0.519238	5.77757	1.4671	0.170475	0.404513	-5.31952	chr10	81279280	81280077	798	*	ENSMUSG00000092781.1	Mir3057	7682	5.51795	6.17727	5.01441	6.27011	5.90812
peak_51732	0.398343	7.18306	1.46704	0.170489	0.404513	-5.31959	chr2	85049275	85051015	1741	*	ENSMUSG00000033955.12	Tnks1bp1	1252	7.19163	6.85047	7.02907	7.49378	7.35034
peak_73326	0.410095	7.44717	1.46706	0.170485	0.404513	-5.31957	chr5	117286622	117288299	1678	*	ENSMUSG00000032959.12	Pebp1	0	7.32034	7.45303	7.07602	7.85657	7.52988
peak_73725	0.49727	6.70221	1.46708	0.170478	0.404513	-5.31954	chr5	120811975	120813141	1167	*	ENSMUSG00000001166.17	Oas1c	0	6.98522	6.60816	5.91653	7.10508	6.89606
peak_74122	0.393125	4.84162	1.46703	0.170493	0.404513	-5.31961	chr5	124536800	124537172	373	*	ENSMUSG00000029390.13	Tmed2	3522	4.77126	4.65185	4.62999	5.20352	4.95147
peak_80010	0.448737	5.11859	1.46703	0.170491	0.404513	-5.3196	chr6	120194450	120195075	626	*	ENSMUSG00000095086.1	Gm25327	50699	5.35578	4.71086	4.75066	5.20352	5.57215
peak_25398	0.432595	4.59754	1.46689	0.170531	0.404593	-5.31979	chr13	73505762	73506071	310	*	ENSMUSG00000021609.6	Slc6a3	30675	4.13459	4.38825	4.75066	5.01646	4.69773
peak_8744	0.550151	5.12628	1.46683	0.170545	0.404617	-5.31986	chr10	80048225	80048770	546	*	ENSMUSG00000075706.10	Gpx4	1058	5.17303	5.35339	4.19225	5.74556	5.16718
peak_10910	0.529443	4.1099	1.4668	0.170554	0.404629	-5.31991	chr10	122855472	122855789	318	*	ENSMUSG00000065406.3	Mirlet7i	129934	4.13459	3.64901	3.91078	5.01646	3.83868
peak_51456	-0.574291	6.42389	-1.46678	0.170558	0.404629	-5.31993	chr2	77881450	77882662	1213	*	ENSMUSG00000087353.1	Gm13727	0	6.19188	6.59255	7.17638	6.63782	5.5208
peak_16978	0.503119	4.22912	1.46675	0.170567	0.404641	-5.31997	chr11	105125660	105125862	203	*	ENSMUSG00000020691.13	Mettl2	562	4.42371	3.38484	4.27506	4.6162	4.44577
peak_91586	-0.481751	4.22919	-1.46666	0.170591	0.404688	-5.32009	chr8	106934506	106934818	313	*	ENSMUSG00000041308.5	Sntb2	931	5.0081	4.15318	4.10439	3.96008	3.9202
peak_45701	0.435078	4.87866	1.46662	0.1706	0.4047	-5.32013	chr19	7087876	7088435	560	*	ENSMUSG00000047787.7	Flrt1	17293	4.96374	4.65185	4.4983	5.40768	4.87175
peak_3421	0.443522	4.72846	1.46658	0.170612	0.404709	-5.32019	chr1	133306907	133307235	329	*	ENSMUSG00000103421.1	Golt1a	2564	4.21248	4.52606	4.91462	5.15898	4.83017
peak_4606	0.385836	8.23521	1.46656	0.170618	0.404709	-5.32022	chr1	164306704	164308382	1679	*	ENSMUSG00000026577.13	Blzf1	0	8.10224	8.05246	8.08794	8.52968	8.40375
peak_6224	0.421743	7.40362	1.4665	0.170634	0.404709	-5.32029	chr10	4265640	4267415	1776	*	ENSMUSG00000038587.8	Akap12	0	7.4385	7.24917	7.01709	7.87734	7.43599
peak_30683	0.422415	5.15603	1.46656	0.170617	0.404709	-5.32021	chr15	27803899	27804498	600	*	ENSMUSG00000056069.8	Fam105a	122356	4.82184	5.27734	4.86201	5.58649	5.23247
peak_31228	0.512041	5.29978	1.4665	0.170633	0.404709	-5.32029	chr15	54612804	54613294	491	*	ENSMUSG00000024479.2	Mal2	41437	5.60717	5.11206	4.56565	5.88882	5.32518
peak_35842	-0.437908	4.23405	-1.46648	0.170639	0.404709	-5.32031	chr16	31460833	31461135	303	*	ENSMUSG00000086645.2	Gm15743	31056	4.66445	4.4588	4.10439	3.73583	4.20679
peak_64923	0.493923	4.78095	1.46652	0.170629	0.404709	-5.32027	chr4	117587381	117587875	495	*	ENSMUSG00000087807.1	Gm25559	17246	4.87071	4.52606	4.35338	5.55245	4.60216
peak_68647	0.399052	3.57079	1.46654	0.170622	0.404709	-5.32023	chr4	151216959	151217245	287	*	ENSMUSG00000078491.2	Gm13090	127388	3.28827	3.52296	3.42228	3.96008	3.66037
peak_77730	0.507767	4.37822	1.46648	0.17064	0.404709	-5.32032	chr6	56066860	56067101	242	*	ENSMUSG00000002930.6	Ppp1r17	49362	4.5491	4.06547	3.91078	5.15898	4.20679
peak_89446	0.407551	7.32562	1.46644	0.17065	0.404712	-5.32037	chr8	69395013	69396048	1036	*	ENSMUSG00000088329.1	Gm25661	3676	7.0503	7.37308	7.06442	7.72525	7.41505
peak_99122	0.532984	4.21439	1.46644	0.170649	0.404712	-5.32036	chrX	31769046	31769390	345	*	ENSMUSG00000095637.1	Gm21608	51889	4.60793	3.38484	4.01083	4.32512	4.74324
peak_60442	-0.408494	4.16993	-1.46637	0.170669	0.404747	-5.32046	chr3	127554613	127554858	246	*	ENSMUSG00000051278.12	Zgrf1	1123	4.13459	4.59033	4.27506	3.85231	3.99736
peak_37742	0.394587	6.63305	1.46627	0.170695	0.404781	-5.32059	chr17	3313930	3314957	1028	*	ENSMUSG00000023800.14	Tiam2	11615	6.60679	6.46124	6.35761	6.9698	6.7698
peak_44989	0.454993	4.69444	1.46628	0.170692	0.404781	-5.32057	chr18	84410239	84410639	401	*	ENSMUSG00000102951.1	Gm37216	34092	4.66445	4.06547	4.80741	4.80148	5.1334
peak_78111	0.472936	4.76423	1.46627	0.170695	0.404781	-5.32059	chr6	80019578	80019998	421	*	ENSMUSG00000052581.13	Lrrtm4	700	4.5491	4.31407	4.86201	5.44526	4.65074
peak_68657	-0.459225	3.13507	-1.46622	0.17071	0.404806	-5.32066	chr4	151320864	151321071	208	*	ENSMUSG00000085593.1	4930589P08Rik	55398	3.28827	3.76492	2.90309	2.94889	2.77018
peak_87118	0.409872	6.88448	1.46619	0.170717	0.404815	-5.32069	chr7	141008237	141009670	1434	*	ENSMUSG00000025492.6	Ifitm3	1099	6.92864	6.78333	6.44962	7.18501	7.0758
peak_32695	0.41962	7.76403	1.46614	0.170729	0.404833	-5.32075	chr15	81522017	81524349	2333	*	ENSMUSG00000091198.1	Gm5218	22468	7.69066	7.81761	7.28027	8.11157	7.92002
peak_24824	0.440778	6.81393	1.46607	0.170748	0.404858	-5.32085	chr13	56196994	56198083	1090	*	ENSMUSG00000049625.5	Tifab	18108	6.64942	6.96398	6.29945	7.26073	6.89606
peak_32105	-0.419018	3.59644	-1.46606	0.170752	0.404858	-5.32086	chr15	76708323	76708603	281	*	ENSMUSG00000033762.7	Recql4	1955	3.66591	4.06547	3.56077	3.47019	3.21988
peak_73740	0.429903	6.97562	1.46608	0.170747	0.404858	-5.32084	chr5	121204092	121205220	1129	*	ENSMUSG00000029614.13	Rpl6	0	6.97408	7.02338	6.41351	7.2395	7.22762
peak_8515	0.415762	6.20012	1.46595	0.170782	0.404915	-5.32101	chr10	78787380	78788265	886	*	ENSMUSG00000005357.8	Slc1a6	6883	6.00752	5.87587	6.21806	6.66992	6.22924
peak_55706	0.396202	3.56457	1.46594	0.170784	0.404915	-5.32102	chr2	167780187	167780424	238	*	ENSMUSG00000087624.1	9230111E07Rik	1628	3.42543	3.23207	3.56077	3.85231	3.75228
peak_32767	0.475821	3.91661	1.46592	0.170789	0.404917	-5.32104	chr15	82177368	82177612	245	*	ENSMUSG00000065465.1	Mir33	20509	3.42543	3.64901	4.10439	3.85231	4.55189
peak_63145	0.527993	3.87692	1.46588	0.170798	0.40493	-5.32109	chr4	63084504	63084767	264	*	ENSMUSG00000028356.4	Ambp	70031	4.13459	3.76492	3.09766	4.54875	3.83868
peak_67397	-0.435746	4.06694	-1.46584	0.17081	0.404949	-5.32114	chr4	140664531	140664788	258	*	ENSMUSG00000040964.16	Arhgef10l	1223	4.13459	4.31407	4.27506	4.15412	3.45687
peak_46159	0.427693	4.15293	1.46579	0.170824	0.404972	-5.32121	chr19	17136790	17136990	201	*	ENSMUSG00000099316.1	Gm27796	76392	4.28638	3.97208	3.68711	4.54875	4.27035
peak_55356	0.42341	4.60392	1.46573	0.17084	0.404984	-5.32129	chr2	165866896	165867285	390	*	ENSMUSG00000085274.1	BC046401	9211	4.48777	4.38825	4.42766	4.54875	5.16718
peak_75864	0.523522	3.82417	1.46571	0.170845	0.404984	-5.32131	chr5	144318551	144318798	248	*	ENSMUSG00000104600.4	Dmr	39124	4.05225	3.52296	3.26908	4.6162	3.66037
peak_80037	0.499631	3.29799	1.46573	0.170841	0.404984	-5.32129	chr6	120567793	120568000	208	*	ENSMUSG00000107901.1	RP23-354F7.3	9706	2.96729	3.64901	2.67812	3.85231	3.34323
peak_95597	-0.413744	3.60152	-1.46571	0.170845	0.404984	-5.32131	chr9	56923963	56924175	213	*	ENSMUSG00000032733.5	Snx33	4195	3.96492	3.64901	3.68711	3.14434	3.5622
peak_72022	0.399675	7.33819	1.46566	0.170859	0.405007	-5.32138	chr5	96176076	96177605	1530	*	ENSMUSG00000090468.3	Gm2840	2135	7.25742	7.0692	7.20834	7.74799	7.408
peak_25235	0.402921	7.0676	1.46563	0.170867	0.405015	-5.32142	chr13	67499732	67500860	1129	*	ENSMUSG00000071291.10	Zfp58	0	6.73109	7.05788	6.93032	7.44824	7.17046
peak_45280	0.428901	5.83501	1.4656	0.170875	0.405026	-5.32146	chr19	4988911	4989687	777	*	ENSMUSG00000045903.8	Npas4	283	5.32103	5.97549	5.69382	6.16141	6.02329
peak_76983	0.465268	4.44296	1.46554	0.170891	0.405054	-5.32153	chr6	34515242	34515606	365	*	ENSMUSG00000085187.1	Gm13860	17946	4.05225	4.52606	4.19225	5.11302	4.33122
peak_2004	0.38829	5.4183	1.46548	0.170907	0.405062	-5.32161	chr1	86214079	86214577	499	*	ENSMUSG00000062590.13	Armc9	59298	5.35578	5.23776	5.1954	5.58649	5.71605
peak_69800	-0.574492	4.03822	-1.46549	0.170904	0.405062	-5.32159	chr5	15643863	15644109	247	*	ENSMUSG00000069720.4	4930572O03Rik	12949	4.96374	4.15318	3.68711	3.31644	4.0706
peak_78779	-0.441923	4.21641	-1.4655	0.170901	0.405062	-5.32158	chr6	90660967	90661289	323	*	ENSMUSG00000093052.2	Gm24816	20230	4.5491	4.52606	4.10439	4.24215	3.66037
peak_3240	0.487186	4.76291	1.46537	0.170936	0.405066	-5.32175	chr1	131598988	131599344	357	*	ENSMUSG00000026432.7	Avpr1b	0	4.35668	5.15519	4.19225	5.15898	4.95147
peak_37617	0.433716	7.67932	1.46537	0.170936	0.405066	-5.32175	chr16	95793642	95795200	1559	*	ENSMUSG00000085329.1	2810404F17Rik	13116	7.68383	7.73473	7.09893	7.96403	7.91506
peak_41135	-0.455833	5.02891	-1.46544	0.170917	0.405066	-5.32166	chr17	57022492	57023001	510	*	ENSMUSG00000007670.9	Khsrp	8505	5.17303	5.65327	4.80741	4.68064	4.83017
peak_44632	0.542164	3.97512	1.46537	0.170936	0.405066	-5.32175	chr18	80090120	80090364	245	*	ENSMUSG00000096597.1	Gm21886	157	4.35668	3.64901	3.26908	4.68064	3.9202
peak_53847	0.44808	5.15052	1.46537	0.170936	0.405066	-5.32175	chr2	143951765	143952420	656	*	ENSMUSG00000015932.8	Dstn	36444	5.05113	5.11206	4.75066	5.77538	5.06335
peak_75186	0.592293	3.7001	1.46542	0.170922	0.405066	-5.32168	chr5	138988944	138989144	201	*	ENSMUSG00000075585.3	6330403L08Rik	5911	2.96729	4.15318	3.26908	4.54875	3.5622
peak_94991	0.415503	6.28942	1.46546	0.170912	0.405066	-5.32164	chr9	44129762	44130799	1038	*	ENSMUSG00000032135.14	Mcam	3669	6.13301	6.37265	5.86399	6.65396	6.42348
peak_18182	0.442836	5.57605	1.46534	0.170945	0.405076	-5.32179	chr11	117363287	117364043	757	*	ENSMUSG00000086588.1	Gm11729	50345	5.54831	5.68305	4.96538	5.77538	5.90812
peak_40336	0.468174	6.51323	1.46528	0.17096	0.405102	-5.32187	chr17	46027241	46028183	943	*	ENSMUSG00000023951.16	Vegfa	4193	6.37239	6.74149	5.86399	6.95685	6.63142
peak_66231	0.449912	5.96436	1.46527	0.170964	0.405102	-5.32188	chr4	133073450	133074414	965	*	ENSMUSG00000097088.1	Gm26615	11059	5.79611	6.09105	5.46603	6.50177	5.96685
peak_28774	-0.537174	4.23025	-1.46511	0.171006	0.405183	-5.32209	chr14	65316229	65316614	386	*	ENSMUSG00000034522.9	Zfp395	42061	4.21248	5.11206	4.01083	3.60911	4.20679
peak_72444	0.557359	4.4743	1.46511	0.171005	0.405183	-5.32208	chr5	108034068	108034364	297	*	ENSMUSG00000096920.1	Rps19-ps8	21551	4.42371	3.52296	4.80741	5.06555	4.55189
peak_54550	-0.463473	3.62312	-1.46506	0.171019	0.405204	-5.32215	chr2	156013913	156014212	300	*	ENSMUSG00000005881.13	Ergic3	5867	3.55068	4.31407	3.56077	3.47019	3.21988
peak_80320	0.471235	3.74612	1.46494	0.17105	0.405268	-5.3223	chr6	125382235	125382447	213	*	ENSMUSG00000038167.6	Plekhg6	1441	4.05225	3.52296	3.09766	4.06036	3.99736
peak_43202	0.409291	5.3047	1.46492	0.171057	0.405274	-5.32233	chr18	38855469	38856116	648	*	ENSMUSG00000036585.15	Fgf1	73287	5.21148	5.19707	5.01441	5.77538	5.32518
peak_29044	-0.397631	4.56554	-1.4649	0.171063	0.405279	-5.32236	chr14	70547160	70547812	653	*	ENSMUSG00000033589.3	Reep4	1908	4.77126	4.65185	4.75066	4.15412	4.49981
peak_69061	0.471603	6.15715	1.46479	0.17109	0.405334	-5.32249	chr4	154416460	154417244	785	*	ENSMUSG00000097871.1	B230104I21Rik	80332	6.30287	5.84985	5.7528	6.82051	6.05972
peak_17008	0.439354	4.91596	1.46475	0.171102	0.405343	-5.32255	chr11	105364459	105364961	503	*	ENSMUSG00000086487.1	Gm11638	1206	4.77126	5.02173	4.42766	5.40768	4.95147
peak_33456	-0.487632	4.09487	-1.46476	0.171099	0.405343	-5.32253	chr15	89384531	89384813	283	*	ENSMUSG00000091680.2	Klhdc7b	2013	3.77262	4.8221	4.27506	3.85231	3.75228
peak_61199	0.41186	6.66234	1.46473	0.171106	0.405344	-5.32257	chr3	146344722	146345851	1130	*	ENSMUSG00000105209.1	Gm43334	20301	6.60679	6.52839	6.35761	7.13988	6.67903
peak_88586	0.471691	4.77686	1.4645	0.171169	0.405483	-5.32287	chr8	27093563	27094087	525	*	ENSMUSG00000031486.14	Adgra2	7979	4.42371	4.71086	4.62999	5.5176	4.60216
peak_18536	-0.524567	3.88002	-1.46438	0.1712	0.405544	-5.32302	chr11	118967460	118967695	236	*	ENSMUSG00000046697.16	Enpp7	20492	3.42543	4.65185	4.19225	3.47019	3.66037
peak_25460	-0.456569	4.42446	-1.46437	0.171203	0.405544	-5.32304	chr13	74027433	74027830	398	*	ENSMUSG00000080966.1	Gm6263	7298	4.42371	4.76755	4.62999	4.54875	3.75228
peak_74660	0.403582	5.19208	1.46432	0.171216	0.405548	-5.3231	chr5	134350566	134351012	447	*	ENSMUSG00000093311.1	Mir3965	24111	4.91798	5.02173	5.15224	5.24673	5.62173
peak_83325	-0.533147	3.84242	-1.46431	0.171221	0.405548	-5.32312	chr7	45703096	45703341	246	*	ENSMUSG00000059824.10	Dbp	1746	3.66591	4.59033	3.91078	3.96008	3.08498
peak_87708	0.479919	3.51754	1.46431	0.171221	0.405548	-5.32312	chr7	145212527	145212727	201	*	ENSMUSG00000048677.8	Tpcn2	71199	3.55068	3.52296	2.90309	4.15412	3.45687
peak_88192	0.603765	4.2132	1.46434	0.171211	0.405548	-5.32308	chr8	13529601	13529930	330	*	ENSMUSG00000031452.14	1700029H14Rik	32530	3.13669	4.76755	4.01083	4.54875	4.60216
peak_48793	0.42552	4.1832	1.46428	0.171228	0.405555	-5.32316	chr2	27414029	27414265	237	*	ENSMUSG00000076364.1	Gm24049	12176	4.28638	4.06547	3.68711	4.32512	4.55189
peak_68317	0.43344	6.78565	1.46422	0.171243	0.405582	-5.32323	chr4	148989693	148991016	1324	*	ENSMUSG00000086740.1	Gm17029	29395	6.69083	6.76952	6.37648	7.33268	6.75876
peak_22348	0.45403	4.95551	1.46415	0.171262	0.405617	-5.32332	chr12	109830342	109830783	442	*	ENSMUSG00000093351.1	Mir3072	82463	4.77126	5.19707	4.35338	5.28868	5.16718
peak_51197	0.429311	7.25214	1.46407	0.171285	0.405647	-5.32343	chr2	73910421	73911836	1416	*	ENSMUSG00000018770.9	Atp5g3	0	7.2482	7.2981	6.69494	7.45746	7.56198
peak_77872	0.396153	6.03296	1.46408	0.17128	0.405647	-5.32341	chr6	67113576	67114343	768	*	ENSMUSG00000097603.3	A430010J10Rik	1329	5.96315	5.82336	5.83699	6.4286	6.1127
peak_80175	0.386784	7.57543	1.46406	0.171287	0.405647	-5.32344	chr6	124463569	124465761	2193	*	ENSMUSG00000008153.11	Clstn3	0	7.41398	7.46164	7.38652	7.89102	7.72398
peak_95112	0.46735	6.75957	1.46402	0.171298	0.405664	-5.32349	chr9	45370024	45371281	1258	*	ENSMUSG00000066705.6	Fxyd6	0	6.51755	7.04647	6.15386	7.17386	6.9061
peak_13526	0.4627	3.89137	1.46398	0.171308	0.405671	-5.32354	chr11	60142327	60142685	359	*	ENSMUSG00000051008.5	4930412M03Rik	27096	3.55068	3.76492	3.80328	3.73583	4.60216
peak_29997	0.457803	5.40335	1.46395	0.171316	0.405671	-5.32358	chr14	120289025	120289706	682	*	ENSMUSG00000022139.16	Mbnl2	13355	5.35578	5.0676	5.23731	6.09203	5.26404
peak_42740	0.492822	3.74472	1.46392	0.171323	0.405671	-5.32361	chr18	25549988	25550242	255	*	ENSMUSG00000084537.1	Gm25845	48211	2.96729	3.87222	3.80328	4.24215	3.83868
peak_49505	-0.499218	4.00801	-1.46394	0.171318	0.405671	-5.32359	chr2	31823931	31824132	202	*	ENSMUSG00000043102.2	Qrfp	13350	4.05225	4.76755	3.80328	3.96008	3.45687
peak_51692	0.390464	6.36774	1.46393	0.171322	0.405671	-5.32361	chr2	84774418	84775149	732	*	ENSMUSG00000023224.12	Serping1	294	6.30287	6.1348	6.19698	6.50177	6.70226
peak_66507	0.389622	4.42319	1.46392	0.171325	0.405671	-5.32362	chr4	134730132	134730445	314	*	ENSMUSG00000037306.13	Man1c1	25841	4.13459	4.31407	4.35338	4.6162	4.69773
peak_47545	0.470701	5.77458	1.46381	0.171353	0.405726	-5.32376	chr19	55877435	55878082	648	*	ENSMUSG00000099746.1	Ppnr	35762	5.82119	5.87587	5.06183	6.20588	5.90812
peak_34122	0.423388	6.15789	1.46378	0.171361	0.405736	-5.3238	chr15	99802951	99803796	846	*	ENSMUSG00000065643.1	Gm25897	0	6.32057	5.95122	5.69382	6.4286	6.39525
peak_58964	-0.440015	3.61728	-1.46377	0.171365	0.405737	-5.32382	chr3	89353420	89353624	205	*	ENSMUSG00000074467.4	Gm10702	4	3.66591	4.15318	3.56077	3.14434	3.5622
peak_12563	-0.50764	3.96148	-1.4637	0.171382	0.405755	-5.3239	chr11	35214887	35215114	228	*	ENSMUSG00000088125.1	Gm26070	485	3.87197	4.71086	3.91078	3.31644	3.99736
peak_32514	-0.430192	5.96473	-1.4637	0.171382	0.405755	-5.3239	chr15	79503794	79504922	1129	*	ENSMUSG00000044216.6	Kcnj4	318	6.26682	6.39081	5.7528	5.65224	5.761
peak_34435	-0.425824	4.11366	-1.46368	0.171387	0.405755	-5.32392	chr15	102359479	102359803	325	*	ENSMUSG00000060284.6	Sp7	6521	4.42371	4.15318	4.27506	4.15412	3.5622
peak_58683	0.577575	3.68231	1.46366	0.171393	0.405755	-5.32395	chr3	87750191	87750489	299	*	ENSMUSG00000023084.11	Lrrc71	1565	3.13669	4.31407	2.90309	4.06036	3.99736
peak_66751	0.569838	5.26287	1.46366	0.171393	0.405755	-5.32395	chr4	136199775	136200290	516	*	ENSMUSG00000036995.7	Asap3	6074	5.48694	5.42562	4.19225	5.71512	5.49443
peak_14545	0.541238	4.09184	1.46358	0.171415	0.405796	-5.32405	chr11	76261357	76261654	298	*	ENSMUSG00000017286.15	Glod4	17631	3.55068	4.38825	3.68711	4.91297	3.9202
peak_62890	0.396911	8.24215	1.46356	0.17142	0.405799	-5.32408	chr4	56864202	56866699	2498	*	ENSMUSG00000038816.14	Ctnnal1	0	8.10224	8.24941	7.89851	8.5253	8.43529
peak_46238	0.577673	3.63629	1.46351	0.171435	0.405815	-5.32415	chr19	21629756	21629963	208	*	ENSMUSG00000035171.9	1110059E24Rik	23012	3.77262	3.76492	2.67812	4.40358	3.5622
peak_62070	0.393426	7.73663	1.46352	0.171433	0.405815	-5.32414	chr4	24495809	24497175	1367	*	ENSMUSG00000045751.16	Mms22l	0	7.56266	7.6468	7.52831	8.1174	7.82797
peak_42979	-0.553744	4.10475	-1.46349	0.171439	0.405816	-5.32417	chr18	35818001	35818295	295	*	ENSMUSG00000046668.8	Cxxc5	11522	4.05225	4.8221	4.10439	4.32512	3.21988
peak_51474	-0.894667	3.79525	-1.46345	0.171451	0.405835	-5.32423	chr2	77913181	77913426	246	*	ENSMUSG00000087353.1	Gm13727	31713	3.42543	3.97208	5.06183	4.40358	2.11331
peak_985	0.658223	3.38124	1.46338	0.171469	0.405867	-5.32432	chr1	53191259	53191528	270	*	ENSMUSG00000060715.9	1700019A02Rik	3622	3.28827	2.6433	3.42228	4.6162	2.93615
peak_74175	0.403891	3.82314	1.46327	0.171497	0.405925	-5.32445	chr5	125027253	125027485	233	*	ENSMUSG00000037962.7	Fam101a	24031	3.42543	3.87222	3.68711	4.06036	4.0706
peak_86609	-0.656039	3.61108	-1.46323	0.171508	0.40594	-5.3245	chr7	132729276	132729497	222	*	ENSMUSG00000087348.1	Gm15582	69391	4.13459	4.38825	3.09766	3.85231	2.58261
peak_11084	0.473207	3.75478	1.46316	0.171528	0.405978	-5.3246	chr10	127054942	127055185	244	*	ENSMUSG00000040502.5	2022-03-09	4998	3.13669	3.64901	3.91078	4.32512	3.75228
peak_100157	0.430811	4.83334	1.46314	0.171532	0.405978	-5.32462	chrX	170673101	170673584	484	*	ENSMUSG00000093806.1	Asmt	456	4.60793	5.02173	4.35338	5.01646	5.16718
peak_10841	0.38875	5.38294	1.46305	0.171558	0.406026	-5.32474	chr10	121770807	121771358	552	*	ENSMUSG00000100143.1	C030027H14Rik	9609	5.13353	5.35339	5.1954	5.58649	5.64589
peak_71430	0.442626	5.01907	1.46302	0.171565	0.406026	-5.32478	chr5	65535303	65535729	427	*	ENSMUSG00000105601.1	Gm42725	30	5.17303	4.92536	4.42766	5.36909	5.2002
peak_84846	0.435161	5.36982	1.46303	0.171562	0.406026	-5.32476	chr7	98349019	98349629	611	*	ENSMUSG00000049580.12	Tsku	11698	5.28543	5.49441	4.80741	5.71512	5.5467
peak_64295	0.463803	3.92081	1.46296	0.171581	0.406054	-5.32485	chr4	106999742	106999942	201	*	ENSMUSG00000085581.1	Gm12786	22556	4.13459	3.64901	3.42228	4.47799	3.9202
peak_2558	0.400894	5.25902	1.4629	0.171597	0.406079	-5.32493	chr1	92895028	92895435	408	*	ENSMUSG00000034212.13	Ankmy1	7470	5.13353	5.19707	4.96538	5.32945	5.66966
peak_23307	0.398496	5.9774	1.4629	0.171599	0.406079	-5.32494	chr13	9198962	9199740	779	*	ENSMUSG00000099428.1	Gm28155	58080	5.82119	5.82336	5.80947	6.40972	6.02329
peak_79861	0.451299	4.09662	1.46287	0.171606	0.406086	-5.32497	chr6	117431461	117431679	219	*	ENSMUSG00000107434.1	RP23-408I12.1	7843	3.87197	3.52296	4.35338	4.40358	4.33122
peak_75136	0.429334	7.5077	1.46284	0.171615	0.406096	-5.32501	chr5	138193983	138195452	1470	*	ENSMUSG00000049285.4	Mblac1	0	7.46261	7.57715	6.96815	7.87045	7.66016
peak_24155	0.408919	6.69283	1.46281	0.171621	0.406102	-5.32505	chr13	43615445	43616423	979	*	ENSMUSG00000044164.2	Rnf182	0	6.50212	6.65398	6.43168	7.16262	6.71374
peak_34203	0.456848	4.81006	1.46274	0.171642	0.406142	-5.32515	chr15	100919487	100919985	499	*	ENSMUSG00000023033.14	Scn8a	49628	4.66445	4.65185	4.56565	5.5176	4.65074
peak_90487	0.502775	4.3223	1.46267	0.17166	0.406176	-5.32523	chr8	84714096	84714393	298	*	ENSMUSG00000074203.4	G430095P16Rik	8613	4.21248	4.59033	3.56077	4.8583	4.38963
peak_736	0.424338	4.05218	1.46252	0.171699	0.406178	-5.32542	chr1	40115381	40115594	214	*	ENSMUSG00000102975.1	Gm37347	26869	3.87197	3.97208	3.80328	4.6162	3.99736
peak_1036	0.462933	4.22815	1.4625	0.171705	0.406178	-5.32545	chr1	55196599	55196983	385	*	ENSMUSG00000097649.1	Gm10561	29267	3.96492	4.15318	4.01083	4.06036	4.95147
peak_5857	0.468831	5.12566	1.46261	0.171677	0.406178	-5.32531	chr1	189784785	189785340	556	*	ENSMUSG00000102248.1	Gm30280	41889	5.09292	4.52606	5.1954	5.71512	5.0988
peak_10765	0.401361	8.10572	1.46253	0.171696	0.406178	-5.3254	chr10	120871059	120873411	2353	*	ENSMUSG00000087480.1	Gm15910	13429	8.13261	7.97031	7.7326	8.41125	8.28182
peak_13540	0.507069	4.29868	1.46263	0.171669	0.406178	-5.32528	chr11	60178413	60178709	297	*	ENSMUSG00000098547.1	Mir6921	21907	4.28638	4.31407	3.68711	5.06555	4.1403
peak_22165	0.437339	5.89635	1.46256	0.171689	0.406178	-5.32537	chr12	108253075	108254123	1049	*	ENSMUSG00000084883.1	Ccdc85c	21293	5.60717	6.09105	5.46603	6.3316	5.98591
peak_44358	-0.492292	3.83147	-1.4625	0.171706	0.406178	-5.32545	chr18	75234823	75235100	278	*	ENSMUSG00000094153.1	Gm8807	52113	3.87197	4.52606	3.68711	3.85231	3.21988
peak_74703	0.397331	4.49183	1.46254	0.171693	0.406178	-5.32539	chr5	134611965	134612274	310	*	ENSMUSG00000040751.12	Lat2	2750	4.48777	4.23587	4.27506	4.8583	4.60216
peak_80488	0.438248	3.85818	1.46253	0.171697	0.406178	-5.32541	chr6	128002184	128002490	307	*	ENSMUSG00000085813.1	Gm15870	57344	3.96492	3.52296	3.56077	4.40358	3.83868
peak_97698	0.446049	4.51505	1.46251	0.171701	0.406178	-5.32543	chr9	107465773	107466170	398	*	ENSMUSG00000091425.1	Gm17118	20741	4.66445	4.15318	4.19225	5.06555	4.49981
peak_98575	-0.473396	4.13355	-1.4625	0.171704	0.406178	-5.32544	chr9	119573717	119574049	333	*	ENSMUSG00000032511.17	Scn5a	4966	4.21248	4.65185	4.10439	4.24215	3.45687
peak_68299	0.489355	5.02737	1.46247	0.171714	0.406187	-5.32549	chr4	148956478	148956990	513	*	ENSMUSG00000086740.1	Gm17029	3306	5.28543	4.4588	4.75066	5.65224	4.98974
peak_57841	0.567041	4.00318	1.46244	0.171722	0.406197	-5.32553	chr3	51749947	51750197	251	*	ENSMUSG00000102732.1	Gm37342	11890	3.77262	4.4588	3.09766	4.6162	4.0706
peak_14445	0.420285	5.03594	1.46242	0.171728	0.406199	-5.32556	chr11	75263464	75264087	624	*	ENSMUSG00000106179.1	AL603834.1	54520	4.87071	4.92536	4.80741	5.58649	4.98974
peak_36927	0.59136	4.73337	1.46237	0.171739	0.406199	-5.32561	chr16	77330984	77331444	461	*	ENSMUSG00000102289.1	Gm31258	25423	5.21148	3.64901	4.62999	5.11302	5.06335
peak_43901	0.49183	3.88096	1.46238	0.171736	0.406199	-5.3256	chr18	61706135	61706397	263	*	ENSMUSG00000024579.7	Pcyox1l	1237	4.13459	3.64901	3.26908	3.85231	4.49981
peak_88579	0.405377	5.53985	1.4624	0.171731	0.406199	-5.32558	chr8	27058193	27058789	597	*	ENSMUSG00000091154.2	Proscos	15150	5.32103	5.49441	5.31765	5.994	5.57215
peak_61424	0.417477	5.78686	1.46233	0.17175	0.406216	-5.32567	chr3	152763221	152763963	743	*	ENSMUSG00000090095.1	Rpl29-ps1	18097	5.77059	5.42562	5.6634	6.27011	5.80459
peak_6935	0.436538	5.17756	1.46227	0.171766	0.406241	-5.32574	chr10	34299975	34300630	656	*	ENSMUSG00000097274.1	Gm26564	1067	5.13353	4.76755	5.10774	5.74556	5.1334
peak_36131	0.767121	3.9241	1.46226	0.171769	0.406241	-5.32576	chr16	36770354	36770570	217	*	ENSMUSG00000091786.1	Gm8425	8263	2.77532	3.38484	4.69159	5.01646	3.75228
peak_41582	0.450008	4.12941	1.46224	0.171775	0.406247	-5.32579	chr17	74846148	74846389	242	*	ENSMUSG00000024078.6	Ttc27	128397	3.87197	4.06547	3.91078	4.80148	3.99736
peak_84979	0.396614	7.7082	1.4621	0.171813	0.406327	-5.32597	chr7	99181769	99183266	1498	*	ENSMUSG00000030747.4	Dgat2	0	7.69744	7.59292	7.35831	8.00236	7.88999
peak_2576	-0.465892	3.60937	-1.46199	0.171841	0.40633	-5.3261	chr1	93016605	93016849	245	*	ENSMUSG00000045091.4	Aqp12	10270	3.96492	4.15318	3.26908	3.31644	3.34323
peak_8218	0.388499	7.91974	1.462	0.171839	0.40633	-5.32609	chr10	75892500	75894106	1607	*	ENSMUSG00000009092.4	Derl3	0	7.83923	7.80412	7.64967	8.21309	8.09259
peak_9176	0.486004	6.93636	1.46192	0.171861	0.40633	-5.3262	chr10	80917327	80918614	1288	*	ENSMUSG00000062075.13	Lmnb2	0	6.8936	7.15669	6.17558	7.36245	7.09348
peak_14487	-0.716763	3.33392	-1.46197	0.171848	0.40633	-5.32613	chr11	75578649	75578885	237	*	ENSMUSG00000017781.17	Pitpna	9211	3.13669	4.8221	2.90309	2.72275	3.08498
peak_27013	0.414645	5.82011	1.46187	0.171876	0.40633	-5.32627	chr14	14633072	14633894	823	*	ENSMUSG00000021733.9	Slc4a7	69130	5.57804	5.84985	5.53486	6.2909	5.8469
peak_27189	0.627326	3.56727	1.46195	0.171854	0.40633	-5.32616	chr14	21115775	21116038	264	*	ENSMUSG00000039197.9	Adk	63200	3.77262	3.76492	2.41147	4.32512	3.5622
peak_32618	-0.510156	4.11737	-1.46194	0.171857	0.40633	-5.32618	chr15	80193694	80194030	337	*	ENSMUSG00000042428.6	Mgat3	19972	4.28638	4.87465	3.80328	4.06036	3.5622
peak_35147	0.428064	4.84068	1.46199	0.171841	0.40633	-5.3261	chr16	17406516	17406922	407	*	ENSMUSG00000041720.12	Pi4ka	201	4.5491	4.65185	4.80741	5.40768	4.78736
peak_41131	-0.518524	3.96277	-1.46202	0.171833	0.40633	-5.32606	chr17	57006879	57007080	202	*	ENSMUSG00000002658.9	Gtf2f1	4207	4.42371	4.52606	3.56077	3.96008	3.34323
peak_44825	-0.609854	3.67716	-1.46187	0.171873	0.40633	-5.32625	chr18	82705250	82705460	211	*	ENSMUSG00000041258.16	Zfp236	12366	3.55068	4.65185	3.56077	3.85231	2.77018
peak_70633	0.436935	5.17855	1.46199	0.171843	0.40633	-5.32611	chr5	35563422	35563912	491	*	ENSMUSG00000106997.1	RP23-26P10.2	6573	4.87071	5.38996	4.75066	5.58649	5.29493
peak_80203	0.597725	3.97978	1.46189	0.171869	0.40633	-5.32624	chr6	124737974	124738314	341	*	ENSMUSG00000004266.15	Ptpn6	399	3.42543	4.23587	3.56077	5.01646	3.66037
peak_80988	0.653577	4.0837	1.46189	0.17187	0.40633	-5.32624	chr6	142991451	142991768	318	*	ENSMUSG00000107839.1	RP24-392D22.4	1840	4.05225	3.0612	4.35338	5.11302	3.83868
peak_86821	0.462093	4.54093	1.46195	0.171853	0.40633	-5.32616	chr7	137005331	137005710	380	*	ENSMUSG00000054612.3	Mgmt	110719	4.48777	4.38825	4.19225	5.24673	4.38963
peak_96895	0.38494	7.69035	1.462	0.171838	0.40633	-5.32609	chr9	83924795	83925988	1194	*	ENSMUSG00000032263.14	Bckdhb	0	7.49414	7.54508	7.56991	7.98332	7.85931
peak_16510	0.407109	7.22062	1.46184	0.171883	0.406338	-5.3263	chr11	100850036	100851664	1629	*	ENSMUSG00000020919.11	Stat5b	0	7.01812	7.31721	6.838	7.49378	7.43599
peak_51535	-0.625332	3.78758	-1.46178	0.171898	0.406365	-5.32638	chr2	78020055	78020255	201	*	ENSMUSG00000085431.7	4930440I19Rik	30921	3.77262	4.06547	4.27506	4.24215	2.58261
peak_87412	-0.390909	5.19885	-1.46173	0.171912	0.406388	-5.32644	chr7	142675572	142676088	517	*	ENSMUSG00000048583.16	Igf2	8755	5.24893	5.31587	5.50086	5.01646	4.91216
peak_7712	0.440198	4.08888	1.4617	0.17192	0.406388	-5.32648	chr10	61085193	61085441	249	*	ENSMUSG00000020098.6	Pcbd1	3901	4.28638	3.76492	3.68711	4.15412	4.55189
peak_94338	0.387225	6.74097	1.4617	0.171919	0.406388	-5.32648	chr9	24695675	24696686	1012	*	ENSMUSG00000085576.2	Dpy19l2	0	6.47077	6.65398	6.63349	6.94378	7.00283
peak_36206	-0.609251	3.8277	-1.46164	0.171936	0.406415	-5.32655	chr16	38649797	38649997	201	*	ENSMUSG00000081651.1	Gm15530	35871	3.55068	4.23587	4.42766	4.15412	2.77018
peak_29263	0.523501	6.56773	1.46162	0.171942	0.406421	-5.32659	chr14	76488035	76489609	1575	*	ENSMUSG00000097172.1	4930444M15Rik	31245	6.67716	6.56083	5.83699	7.31249	6.45117
peak_44095	0.460198	5.5849	1.46154	0.171963	0.406459	-5.32668	chr18	66861572	66862162	591	*	ENSMUSG00000047259.2	Mc4r	1099	5.69119	5.31587	5.1954	6.22761	5.49443
peak_77208	0.401187	5.51073	1.46151	0.171972	0.406472	-5.32673	chr6	42362223	42362843	621	*	ENSMUSG00000101268.6	2010310C07Rik	7827	5.17303	5.56007	5.31765	5.83321	5.66966
peak_15310	0.508636	4.86868	1.4614	0.172001	0.406531	-5.32687	chr11	88326910	88327531	622	*	ENSMUSG00000081304.1	Gm11509	8128	4.60793	4.8221	4.56565	5.74556	4.60216
peak_25870	0.417639	8.04883	1.46133	0.17202	0.406566	-5.32696	chr13	94284348	94286211	1864	*	ENSMUSG00000021687.14	Scamp1	0	7.89345	8.01197	7.7399	8.55997	8.03885
peak_93775	0.428793	4.5838	1.46128	0.172034	0.406589	-5.32702	chr9	7903202	7903586	385	*	ENSMUSG00000032000.17	Birc3	30015	4.21248	4.52606	4.4983	4.54875	5.1334
peak_6490	0.456347	6.11638	1.46123	0.172046	0.4066	-5.32708	chr10	17331508	17332620	1113	*	ENSMUSG00000088436.1	Gm25382	214703	6.26682	6.06867	5.46603	6.51949	6.26088
peak_34442	0.44083	7.89173	1.46123	0.172046	0.4066	-5.32708	chr15	102376183	102378573	2391	*	ENSMUSG00000088286.1	Gm23590	2302	7.85146	7.94596	7.34878	8.36788	7.94459
peak_83027	-0.466129	4.40234	-1.4612	0.172054	0.406608	-5.32712	chr7	44534300	44534694	395	*	ENSMUSG00000008193.13	Spib	2228	4.42371	5.0676	4.27506	4.32512	3.9202
peak_49481	0.429629	8.04064	1.46116	0.172065	0.406625	-5.32718	chr2	31687508	31689411	1904	*	ENSMUSG00000026842.16	Abl1	0	7.99612	8.12476	7.48548	8.35806	8.23878
peak_23053	0.478052	3.87151	1.46107	0.172088	0.40667	-5.32729	chr12	117136199	117136410	212	*	ENSMUSG00000099907.1	Gm10421	15240	3.28827	4.06547	3.68711	4.47799	3.83868
peak_32072	0.413387	4.61699	1.46105	0.172095	0.406673	-5.32732	chr15	76594206	76594838	633	*	ENSMUSG00000034022.7	Cpsf1	12752	4.13459	4.59033	4.62999	4.8583	4.87175
peak_94728	-0.402859	4.36438	-1.46104	0.172098	0.406673	-5.32733	chr9	37432159	37432389	231	*	ENSMUSG00000032128.14	Robo3	773	4.48777	4.4588	4.62999	4.32512	3.9202
peak_17242	0.408749	5.57629	1.46099	0.172112	0.40668	-5.3274	chr11	109244603	109245171	569	*	ENSMUSG00000020599.13	Rgs9	52957	5.3897	5.65327	5.1954	5.71512	5.92796
peak_55346	0.515684	3.81201	1.46098	0.172113	0.40668	-5.3274	chr2	165815904	165816114	211	*	ENSMUSG00000085274.1	BC046401	41569	3.87197	3.52296	3.42228	4.68064	3.5622
peak_90139	0.528327	3.77221	1.461	0.172109	0.40668	-5.32738	chr8	78678982	78679184	203	*	ENSMUSG00000031683.16	Lsm6	141955	3.28827	3.97208	3.42228	4.6162	3.5622
peak_50889	0.442319	5.16083	1.46091	0.172131	0.406714	-5.32749	chr2	65331267	65331704	438	*	ENSMUSG00000061171.15	Slc38a11	32329	5.28543	4.65185	5.01441	5.65224	5.2002
peak_73202	0.388404	5.7503	1.46085	0.172149	0.406746	-5.32758	chr5	115434307	115435115	809	*	ENSMUSG00000107353.1	4930430O22Rik	1528	5.63572	5.68305	5.46603	6.01914	5.94754
peak_97526	0.397069	4.91292	1.46077	0.17217	0.406786	-5.32768	chr9	104569375	104569757	383	*	ENSMUSG00000032564.15	Cpne4	22088	4.77126	4.92536	4.56565	5.20352	5.0988
peak_75843	0.399141	5.10155	1.46073	0.172182	0.406798	-5.32773	chr5	144191052	144191631	580	*	ENSMUSG00000052271.7	Bhlha15	765	5.09292	4.92536	4.80741	5.48188	5.2002
peak_82427	0.385873	3.41749	1.46072	0.172183	0.406798	-5.32774	chr7	28947668	28947941	274	*	ENSMUSG00000054808.13	Actn4	14398	3.28827	3.23207	3.26908	3.73583	3.5622
peak_31412	0.535155	4.17178	1.4607	0.172188	0.406801	-5.32776	chr15	59633736	59634009	274	*	ENSMUSG00000032501.8	Trib1	14340	3.87197	4.31407	3.68711	5.06555	3.9202
peak_22853	-0.432504	4.19964	-1.46067	0.172198	0.406813	-5.32781	chr12	112797888	112798146	259	*	ENSMUSG00000072812.4	Ahnak2	4510	4.71885	4.38825	4.01083	3.96008	3.9202
peak_88515	0.431141	5.77751	1.46063	0.172209	0.406831	-5.32786	chr8	26169041	26169576	536	*	ENSMUSG00000037214.11	Thap1	10828	5.71815	5.74082	5.3562	6.31139	5.761
peak_22017	0.42321	6.7717	1.46057	0.172225	0.406854	-5.32794	chr12	105562621	105564099	1479	*	ENSMUSG00000021070.5	Bdkrb2	0	6.5923	6.87648	6.33848	7.19607	6.85519
peak_64464	-0.506425	3.99905	-1.46056	0.172227	0.406854	-5.32795	chr4	107741160	107741401	242	*	ENSMUSG00000084874.4	Gm12906	19063	3.87197	4.8221	3.91078	3.47019	3.9202
peak_80309	-0.483777	4.10155	-1.46045	0.172258	0.406917	-5.3281	chr6	125360064	125360289	226	*	ENSMUSG00000030341.17	Tnfrsf1a	10701	4.05225	4.8221	4.01083	4.06036	3.5622
peak_36097	-0.518916	5.4153	-1.46041	0.172267	0.406929	-5.32814	chr16	35559691	35560494	804	*	ENSMUSG00000052192.5	Gm5963	13061	6.11284	4.97435	5.78141	4.91297	5.29493
peak_76389	0.493443	6.04523	1.46034	0.172285	0.406963	-5.32823	chr6	6879901	6880928	1028	*	ENSMUSG00000029755.10	Dlx5	1156	6.37239	5.74082	5.43034	6.60499	6.0776
peak_38741	0.41352	6.47669	1.46023	0.172316	0.407027	-5.32838	chr17	25717022	25718494	1473	*	ENSMUSG00000025739.13	Gng13	0	6.38926	6.52839	6.01619	6.80614	6.64347
peak_3492	0.458276	5.02312	1.46014	0.172339	0.407056	-5.32848	chr1	133906339	133906858	520	*	ENSMUSG00000090208.1	Gm15851	0	4.82184	5.0676	4.62999	5.68402	4.91216
peak_12988	-0.518784	3.9225	-1.46016	0.172336	0.407056	-5.32847	chr11	50653855	50654163	309	*	ENSMUSG00000085564.1	Gm12198	51406	4.82184	3.76492	3.80328	3.47019	3.75228
peak_40102	-0.414101	4.91415	-1.46014	0.172341	0.407056	-5.32849	chr17	36786420	36786765	346	*	ENSMUSG00000037246.6	H2-M10.5	13509	4.77126	5.31587	5.15224	4.68064	4.65074
peak_29222	0.54088	4.41241	1.46006	0.17236	0.407092	-5.32859	chr14	75805737	75806146	410	*	ENSMUSG00000022003.6	Slc25a30	18699	4.71885	3.76492	4.10439	5.20352	4.27035
peak_22081	0.428693	4.9188	1.45995	0.172391	0.407154	-5.32873	chr12	107653049	107653544	496	*	ENSMUSG00000079359.2	Gm9006	40048	4.42371	5.0676	4.75066	5.28868	5.06335
peak_6195	0.387516	4.81887	1.45981	0.17243	0.407167	-5.32892	chr10	3332940	3333271	332	*	ENSMUSG00000040653.5	Ppp1r14c	32878	4.77126	4.59033	4.62999	5.11302	4.98974
peak_30306	0.450007	6.85925	1.45979	0.172434	0.407167	-5.32894	chr15	3581663	3582762	1100	*	ENSMUSG00000055737.12	Ghr	729	6.88173	6.87648	6.27953	7.36245	6.89606
peak_31799	-0.395787	4.22775	-1.45991	0.172401	0.407167	-5.32878	chr15	74715427	74715793	367	*	ENSMUSG00000022598.6	Psca	587	4.35668	4.23587	4.56565	4.06036	3.9202
peak_45867	0.404447	7.56823	1.45984	0.172422	0.407167	-5.32888	chr19	9898867	9900078	1212	*	ENSMUSG00000024660.8	Incenp	0	7.20121	7.63161	7.38652	7.89781	7.72398
peak_57342	0.400936	7.61058	1.45978	0.172437	0.407167	-5.32895	chr3	27862634	27864200	1567	*	ENSMUSG00000088772.1	Gm26040	3912	7.5848	7.4956	7.27021	7.9897	7.71258
peak_76232	0.401476	4.51668	1.45987	0.172413	0.407167	-5.32884	chr5	151034591	151034912	322	*	ENSMUSG00000106963.1	Gm43297	25289	4.48777	4.38825	4.19225	4.91297	4.60216
peak_80812	0.705134	4.74964	1.45981	0.172429	0.407167	-5.32891	chr6	137803384	137804004	621	*	ENSMUSG00000030225.11	Dera	48837	4.42371	4.87465	4.10439	6.13865	4.20679
peak_85015	0.450671	4.20415	1.45981	0.172429	0.407167	-5.32891	chr7	99394058	99394463	406	*	ENSMUSG00000035314.8	Gdpd5	12508	3.77262	4.38825	3.91078	4.74232	4.20679
peak_87765	0.408888	4.09863	1.45978	0.172437	0.407167	-5.32895	chr8	3614184	3614499	316	*	ENSMUSG00000084603.1	Gm22204	1029	3.96492	4.15318	3.68711	4.24215	4.44577
peak_92849	-0.423512	5.52672	-1.45989	0.172407	0.407167	-5.32881	chr8	121792073	121792846	774	*	ENSMUSG00000092418.1	Gm20406	13568	5.57804	5.97549	5.53486	5.48188	5.06335
peak_99426	0.394951	7.69693	1.45976	0.172442	0.40717	-5.32898	chrX	74084689	74086281	1593	*	ENSMUSG00000031394.11	Opn1mw	41182	7.48632	7.73473	7.3958	7.93791	7.9299
peak_11643	0.457912	5.08742	1.45967	0.172466	0.407198	-5.32909	chr11	5256342	5256912	571	*	ENSMUSG00000064632.1	Gm25142	4491	5.17303	5.11206	4.42766	5.20352	5.5208
peak_28588	0.417929	3.74646	1.45967	0.172466	0.407198	-5.32909	chr14	60275837	60276060	224	*	ENSMUSG00000021987.8	Mtmr6	10631	3.66591	3.38484	3.68711	4.24215	3.75228
peak_39389	0.545409	3.69285	1.45968	0.172464	0.407198	-5.32908	chr17	29220714	29220914	201	*	ENSMUSG00000024008.15	Cpne5	16882	3.87197	3.64901	2.90309	4.47799	3.5622
peak_47434	0.526417	3.94348	1.45964	0.172475	0.407209	-5.32913	chr19	53682791	53683078	288	*	ENSMUSG00000043639.14	Rbm20	5484	3.66591	3.97208	3.56077	4.8583	3.66037
peak_28046	0.41686	7.17855	1.45955	0.172499	0.407248	-5.32925	chr14	41013181	41014401	1221	*	ENSMUSG00000021792.15	Fam213a	0	6.79578	7.25909	6.98054	7.60588	7.25144
peak_38349	0.397617	7.55087	1.45955	0.172499	0.407248	-5.32925	chr17	23192494	23193905	1412	*	ENSMUSG00000002617.14	Zfp40	0	7.27568	7.3547	7.5451	7.92467	7.65422
peak_78527	-0.474395	3.67129	-1.45943	0.172532	0.407315	-5.32941	chr6	87589776	87590002	227	*	ENSMUSG00000049409.9	Prokr1	740	3.77262	4.38825	3.42228	3.31644	3.45687
peak_2474	0.588907	4.76527	1.4594	0.172539	0.407322	-5.32944	chr1	91907147	91907763	617	*	ENSMUSG00000102745.1	Gm37600	8496	4.96374	4.8221	3.80328	5.58649	4.65074
peak_20285	0.473647	3.98177	1.45938	0.172545	0.407327	-5.32947	chr12	54984337	54984537	201	*	ENSMUSG00000092233.1	Gm20403	1991	3.87197	4.23587	3.26908	4.32512	4.20679
peak_66034	0.553772	3.39163	1.45936	0.17255	0.40733	-5.32949	chr4	131244697	131244936	240	*	ENSMUSG00000088041.1	Gm25261	5419	3.96492	2.86733	2.67812	3.60911	3.83868
peak_58257	0.453056	5.96139	1.45933	0.172557	0.407337	-5.32953	chr3	68572170	68572811	642	*	ENSMUSG00000084617.1	Gm22073	24461	6.07163	5.95122	5.31765	6.37119	6.09525
peak_81750	-0.429306	4.21904	-1.45928	0.172571	0.40736	-5.32959	chr7	19082489	19082787	299	*	ENSMUSG00000030409.15	Dmpk	1061	4.21248	4.76755	4.19225	3.85231	4.0706
peak_459	0.413843	5.97747	1.45922	0.172588	0.407364	-5.32967	chr1	34579316	34580098	783	*	ENSMUSG00000045174.10	Amer3	0	5.82119	5.95122	5.6634	6.46565	5.98591
peak_17087	-0.460847	3.8126	-1.45923	0.172586	0.407364	-5.32967	chr11	106529626	106529840	215	*	ENSMUSG00000080540.2	Gm22711	28380	3.66591	4.31407	4.01083	3.85231	3.21988
peak_35443	0.457704	3.46943	1.45919	0.172596	0.407364	-5.32971	chr16	20739301	20739518	218	*	ENSMUSG00000022847.14	Thpo	4789	2.77532	3.52296	3.56077	3.73583	3.75228
peak_36398	0.389166	8.11257	1.45921	0.172592	0.407364	-5.32969	chr16	46009665	46011371	1707	*	ENSMUSG00000087141.1	Plcxd2	0	8.00709	7.87033	7.99328	8.45335	8.23878
peak_45660	-0.444694	6.21383	-1.45918	0.172597	0.407364	-5.32972	chr19	6954697	6956323	1627	*	ENSMUSG00000024958.12	Gpr137	12246	6.33805	6.79701	6.04007	6.06814	5.8259
peak_91974	0.47797	4.693	1.45923	0.172586	0.407364	-5.32966	chr8	114731662	114732169	508	*	ENSMUSG00000089797.1	Gm16118	23655	4.77126	4.23587	4.4983	5.40768	4.55189
peak_29630	0.425788	6.46228	1.45916	0.172604	0.407369	-5.32975	chr14	102401977	102402900	924	*	ENSMUSG00000095037.1	Gm22347	72315	6.54791	6.06867	6.25933	6.94378	6.49173
peak_1930	0.477824	3.85896	1.45909	0.172624	0.407397	-5.32984	chr1	82538834	82539034	201	*	ENSMUSG00000067158.9	Col4a4	47814	3.28827	3.52296	4.19225	3.96008	4.33122
peak_2951	0.428348	6.11736	1.45909	0.172622	0.407397	-5.32983	chr1	120032931	120033623	693	*	ENSMUSG00000026387.15	Sctr	26036	6.09238	5.59181	6.15386	6.51949	6.22924
peak_1260	0.398537	5.74245	1.45905	0.172633	0.40741	-5.32989	chr1	62887646	62888393	748	*	ENSMUSG00000100426.1	Gm4208	55275	5.63572	5.68305	5.43034	5.83321	6.12993
peak_30051	0.412548	8.06747	1.45903	0.17264	0.407416	-5.32992	chr14	121107459	121109666	2208	*	ENSMUSG00000025555.14	Farp1	72258	7.99612	7.92119	7.79005	8.56851	8.06148
peak_33481	-0.443001	4.94187	-1.4589	0.172674	0.40748	-5.33008	chr15	89623540	89623924	385	*	ENSMUSG00000022621.16	Rabl2	31616	5.32103	4.97435	5.06183	4.32512	5.02701
peak_76324	0.386744	7.40579	1.4589	0.172675	0.40748	-5.33009	chr6	5379359	5381218	1860	*	ENSMUSG00000042607.15	Asb4	2167	7.25742	7.2981	7.19776	7.73287	7.5428
peak_96411	0.482794	3.75074	1.45888	0.17268	0.407482	-5.33011	chr9	67046660	67046872	213	*	ENSMUSG00000032366.15	Tpm1	2533	4.05225	3.52296	3.09766	4.24215	3.83868
peak_21032	0.419354	3.97833	1.45881	0.172698	0.407505	-5.3302	chr12	82498015	82498248	234	*	ENSMUSG00000094374.1	Gm5435	1477	3.87197	3.64901	3.91078	3.96008	4.49981
peak_74066	-0.44663	4.61964	-1.45882	0.172695	0.407505	-5.33018	chr5	124120857	124121185	329	*	ENSMUSG00000029404.15	Arl6ip4	4767	4.71885	4.92536	4.75066	3.96008	4.74324
peak_49767	0.542327	4.74102	1.45878	0.172708	0.407509	-5.33024	chr2	32908369	32908863	495	*	ENSMUSG00000026796.16	Fam129b	32254	4.42371	5.23776	3.91078	4.96564	5.16718
peak_64391	0.38942	5.31256	1.45879	0.172704	0.407509	-5.33022	chr4	107476331	107476905	575	*	ENSMUSG00000034762.9	Glis1	41739	5.21148	5.19707	5.06183	5.65224	5.44019
peak_9811	0.391268	7.97817	1.4587	0.172727	0.407546	-5.33034	chr10	89744500	89746056	1557	*	ENSMUSG00000019951.9	Uhrf1bp1l	0	7.73091	7.95819	7.7759	8.30283	8.12303
peak_46590	0.426017	8.51673	1.45866	0.172739	0.407563	-5.33039	chr19	34877445	34880031	2587	*	ENSMUSG00000033610.15	Pank1	0	8.35927	8.50833	8.17138	9.05832	8.48637
peak_3835	0.48841	5.04908	1.45856	0.172766	0.407598	-5.33052	chr1	137654100	137654548	449	*	ENSMUSG00000088715.1	Gm22727	79769	5.17303	4.23587	5.15224	5.32945	5.3548
peak_89369	0.427242	4.36728	1.45858	0.17276	0.407598	-5.33049	chr8	65035766	65036093	328	*	ENSMUSG00000079042.9	Apela	1242	4.05225	4.52606	4.01083	4.80148	4.44577
peak_94527	0.487575	3.737	1.45857	0.172764	0.407598	-5.33051	chr9	32446018	32446231	214	*	ENSMUSG00000064492.1	Gm22060	696	3.13669	3.38484	4.10439	3.85231	4.20679
peak_17893	0.395432	5.1249	1.45852	0.172776	0.407599	-5.33057	chr11	116218693	116219164	472	*	ENSMUSG00000092300.7	Cdk3-ps	2689	4.91798	5.0676	4.91462	5.20352	5.5208
peak_54761	0.477125	6.67199	1.4585	0.172783	0.407599	-5.3306	chr2	157559332	157560557	1226	*	ENSMUSG00000067786.16	Nnat	0	6.66336	6.86353	5.91653	7.02047	6.89606
peak_55569	-0.385287	3.76416	-1.45852	0.172777	0.407599	-5.33057	chr2	167177186	167177391	206	*	ENSMUSG00000085151.7	1110018N20Rik	11310	3.87197	3.97208	3.91078	3.60911	3.45687
peak_84986	0.441053	6.01582	1.45851	0.17278	0.407599	-5.33059	chr7	99238016	99238773	758	*	ENSMUSG00000052396.7	Mogat2	0	5.91736	6.1348	5.46603	6.46565	6.09525
peak_85633	0.424723	7.21355	1.45844	0.172799	0.407628	-5.33068	chr7	112684761	112687017	2257	*	ENSMUSG00000085945.2	2310014F06Rik	4702	7.14273	7.17776	6.8105	7.72525	7.21152
peak_15601	0.481522	6.12582	1.45838	0.172815	0.407653	-5.33075	chr11	94499672	94500497	826	*	ENSMUSG00000010080.15	Epn3	0	5.96315	6.33563	5.50086	6.71677	6.1127
peak_45806	0.441796	5.99734	1.45834	0.172826	0.407653	-5.33081	chr19	8578233	8579007	775	*	ENSMUSG00000086174.1	Gm6425	10188	5.42285	6.02283	6.01619	6.44724	6.0776
peak_46774	-0.424552	4.3883	-1.45836	0.17282	0.407653	-5.33078	chr19	42167705	42168095	391	*	ENSMUSG00000018820.13	Zfyve27	3753	4.77126	4.71086	4.19225	4.06036	4.20679
peak_57234	0.481356	5.53273	1.45834	0.172826	0.407653	-5.33081	chr3	19522112	19522660	549	*	ENSMUSG00000027606.12	Dnajc5b	13516	5.71815	4.76755	5.53486	5.71512	5.92796
peak_24076	0.385724	5.24329	1.45828	0.172842	0.407681	-5.33088	chr13	40854405	40854843	439	*	ENSMUSG00000021360.15	Gcnt2	4924	5.0081	5.19707	5.06183	5.48188	5.46756
peak_35087	0.381974	6.92599	1.45825	0.172849	0.407689	-5.33092	chr16	15593954	15594779	826	*	ENSMUSG00000022674.14	Ube2v2	0	6.79578	6.75557	6.76824	7.13988	7.17046
peak_87530	0.408532	6.36154	1.45822	0.172857	0.407699	-5.33096	chr7	143685402	143686202	801	*	ENSMUSG00000037613.15	Tnfrsf23	0	5.98551	6.39081	6.21806	6.76214	6.45117
peak_82460	0.387128	6.38396	1.45818	0.172868	0.407714	-5.33101	chr7	29124385	29125498	1114	*	ENSMUSG00000030592.16	Ryr1	0	6.11284	6.33563	6.23884	6.63782	6.59464
peak_2622	0.386548	4.46989	1.45812	0.172884	0.407742	-5.33108	chr1	93214944	93215230	287	*	ENSMUSG00000047793.13	Sned1	20610	4.35668	4.31407	4.27506	4.80148	4.60216
peak_98272	0.389248	4.9518	1.4581	0.172891	0.40775	-5.33112	chr9	114415694	114416181	488	*	ENSMUSG00000079260.2	Tmppe	14598	4.82184	4.65185	4.91462	5.20352	5.16718
peak_4582	0.390933	7.60543	1.45806	0.172901	0.407759	-5.33117	chr1	163779127	163780292	1166	*	ENSMUSG00000026585.13	Kifap3	0	7.50192	7.54508	7.30018	7.9113	7.76868
peak_37827	0.444839	6.61593	1.45805	0.172905	0.407759	-5.33118	chr17	5220668	5221944	1277	*	ENSMUSG00000081783.2	Gm15599	108557	6.67716	6.46124	6.17558	7.19607	6.56959
peak_53365	-0.489278	4.23723	-1.45804	0.172907	0.407759	-5.33119	chr2	130579901	130580209	309	*	ENSMUSG00000037727.6	Avp	2344	4.87071	4.23587	4.19225	4.32512	3.5622
peak_83788	-0.698572	2.89398	-1.45801	0.172915	0.407767	-5.33123	chr7	66573673	66573887	215	*	ENSMUSG00000030509.16	Asb7	115708	3.13669	3.97208	2.41147	3.14434	1.80534
peak_44461	0.404059	5.38571	1.45798	0.172922	0.407774	-5.33126	chr18	75982073	75982687	615	*	ENSMUSG00000044646.14	Zbtb7c	161894	5.45525	5.15519	5.06183	5.5176	5.7387
peak_1884	0.412492	4.96688	1.45793	0.172935	0.407777	-5.33133	chr1	80408444	80408913	470	*	ENSMUSG00000090637.2	Gm6189	23258	5.0081	4.76755	4.62999	5.01646	5.41228
peak_42439	0.446506	7.31591	1.45796	0.172928	0.407777	-5.33129	chr18	10324501	10326055	1555	*	ENSMUSG00000042942.15	Greb1l	0	7.00724	7.46164	6.94304	7.87734	7.29029
peak_49322	0.456757	5.99754	1.45793	0.172935	0.407777	-5.33133	chr2	30782966	30783860	895	*	ENSMUSG00000044320.14	1700001O22Rik	19800	6.11284	5.97549	5.3562	6.09203	6.45117
peak_57102	0.401763	6.94468	1.45785	0.172959	0.407822	-5.33144	chr3	9346499	9347963	1465	*	ENSMUSG00000088229.1	Gm22604	54211	6.77025	6.96398	6.61771	7.32262	7.04886
peak_30970	0.45383	5.40574	1.45781	0.172968	0.407836	-5.33149	chr15	38452735	38453345	611	*	ENSMUSG00000099110.1	Mir6951	37201	5.21148	5.35339	5.10774	6.09203	5.26404
peak_19556	0.486883	5.46513	1.45773	0.17299	0.407838	-5.33159	chr12	16798836	16799477	642	*	ENSMUSG00000036523.16	Greb1	1408	5.7446	5.31587	4.75066	5.94237	5.57215
peak_22656	0.395456	3.46082	1.45778	0.172975	0.407838	-5.33152	chr12	112196459	112196659	201	*	ENSMUSG00000021294.7	Kif26a	50250	3.42543	3.38484	3.09766	3.73583	3.66037
peak_44544	-0.390815	3.62114	-1.45777	0.172981	0.407838	-5.33154	chr18	77552951	77553272	322	*	ENSMUSG00000025427.14	Rnf165	11874	3.77262	3.64901	3.91078	3.31644	3.45687
peak_50294	0.682321	3.53427	1.45775	0.172985	0.407838	-5.33157	chr2	38682122	38682322	201	*	ENSMUSG00000087062.1	Gm13587	9584	3.13669	4.23587	2.41147	4.32512	3.5622
peak_57255	0.521719	4.56347	1.45769	0.173001	0.407838	-5.33164	chr3	20198995	20199329	335	*	ENSMUSG00000099105.1	Mir7007	23029	4.60793	3.64901	4.80741	4.96564	4.78736
peak_58029	0.3957	5.91123	1.45773	0.172989	0.407838	-5.33159	chr3	57625486	57626134	649	*	ENSMUSG00000097339.5	Gm26671	0	5.79611	5.65327	5.80947	6.31139	5.98591
peak_68805	0.395904	5.92696	1.45771	0.172995	0.407838	-5.33161	chr4	152360576	152361392	817	*	ENSMUSG00000085179.1	Gm13645	6934	5.69119	5.95122	5.6634	6.06814	6.26088
peak_99224	0.389163	7.14439	1.45769	0.173002	0.407838	-5.33164	chrX	48623000	48624277	1278	*	ENSMUSG00000031105.16	Slc25a14	0	6.84552	7.09157	7.02907	7.4202	7.33556
peak_19373	-0.649948	3.55349	-1.45761	0.173022	0.407877	-5.33174	chr12	9029274	9029474	201	*	ENSMUSG00000066637.1	Ttc32	522	4.35668	3.52296	3.56077	3.96008	2.36696
peak_53293	0.400554	7.97249	1.45753	0.173045	0.40792	-5.33185	chr2	128712896	128715380	2485	*	ENSMUSG00000014361.5	Mertk	13939	7.9457	7.92119	7.56991	8.25602	8.16962
peak_13244	0.408655	7.12623	1.45751	0.17305	0.407924	-5.33188	chr11	54866070	54867128	1059	*	ENSMUSG00000020267.6	Hint1	0	6.94014	7.2088	6.73936	7.47574	7.2671
peak_14153	-0.534679	4.64064	-1.45749	0.173055	0.407924	-5.3319	chr11	69998848	69999265	418	*	ENSMUSG00000020888.16	Dvl2	1329	4.60793	5.38996	4.56565	3.85231	4.78736
peak_50091	0.442141	4.00666	1.45728	0.173111	0.408037	-5.33216	chr2	35614319	35614559	241	*	ENSMUSG00000086555.2	Gm13446	55616	3.42543	4.15318	3.91078	4.40358	4.1403
peak_52459	0.46009	4.67414	1.45725	0.173119	0.408037	-5.3322	chr2	105523405	105523714	310	*	ENSMUSG00000081701.1	Gm13890	13767	4.96374	4.15318	4.35338	5.11302	4.78736
peak_66824	-0.482501	4.09274	-1.45725	0.173119	0.408037	-5.3322	chr4	136788942	136789366	425	*	ENSMUSG00000028664.14	Ephb2	46621	4.28638	4.76755	3.80328	3.60911	3.99736
peak_81837	0.573059	3.5742	1.45728	0.173112	0.408037	-5.33217	chr7	19447998	19448206	209	*	ENSMUSG00000030397.9	Mark4	10287	3.28827	3.64901	3.09766	4.6162	3.21988
peak_27922	0.507749	4.28157	1.45718	0.173138	0.408069	-5.33229	chr14	33662306	33662686	381	*	ENSMUSG00000064446.1	Gm26228	17810	4.28638	4.38825	3.56077	4.96564	4.20679
peak_35025	0.398138	8.01484	1.45717	0.173141	0.408069	-5.3323	chr16	13109082	13110784	1703	*	ENSMUSG00000022545.13	Ercc4	0	7.97951	7.87678	7.71045	8.40172	8.10572
peak_96064	0.497523	3.80605	1.45714	0.173151	0.408083	-5.33235	chr9	62854567	62854772	206	*	ENSMUSG00000032246.13	Calml4	3331	3.28827	3.97208	3.56077	4.54875	3.66037
peak_20024	0.39796	5.20831	1.45707	0.17317	0.408115	-5.33244	chr12	38342637	38342982	346	*	ENSMUSG00000004151.16	Etv1	436397	5.17303	4.8221	5.15224	5.48188	5.41228
peak_48839	0.455097	6.28375	1.45704	0.173176	0.408115	-5.33247	chr2	27678992	27680190	1199	*	ENSMUSG00000015846.14	Rxra	2551	6.13301	6.47832	5.69382	6.74718	6.36645
peak_50811	0.394009	5.86187	1.45704	0.173176	0.408115	-5.33247	chr2	61655390	61656126	737	*	ENSMUSG00000081954.1	Gm13626	51464	5.79611	5.62287	5.69382	6.24901	5.94754
peak_46983	-0.480006	3.87798	-1.45695	0.173201	0.408163	-5.33259	chr19	45225055	45225290	236	*	ENSMUSG00000025216.9	Lbx1	10521	4.13459	4.38825	3.68711	3.96008	3.21988
peak_84722	0.433714	7.23193	1.45689	0.173218	0.408194	-5.33267	chr7	96643239	96644904	1666	*	ENSMUSG00000085792.2	Gm15414	14169	7.14273	7.27872	6.75387	7.73287	7.25144
peak_33470	0.410558	4.86893	1.45684	0.173231	0.408215	-5.33273	chr15	89523979	89524391	413	*	ENSMUSG00000086602.1	Gm15609	301	4.96374	4.4588	4.69159	5.20352	5.02701
peak_16754	0.493512	3.9944	1.45671	0.173267	0.40827	-5.3329	chr11	102577181	102577402	222	*	ENSMUSG00000078640.9	Gm11627	2058	3.55068	4.15318	3.68711	4.74232	3.83868
peak_25702	0.411783	5.33058	1.45671	0.173265	0.40827	-5.3329	chr13	89779027	89779691	665	*	ENSMUSG00000021614.16	Vcan	36517	5.09292	4.97435	5.43034	5.71512	5.44019
peak_96541	0.491963	4.9738	1.45674	0.173259	0.40827	-5.33287	chr9	71512781	71513275	495	*	ENSMUSG00000032199.12	Polr2m	26845	4.42371	5.27734	4.62999	5.58649	4.95147
peak_71396	0.63249	3.92965	1.45668	0.173274	0.408278	-5.33294	chr5	64797628	64797857	230	*	ENSMUSG00000029178.14	Klf3	5530	4.28638	4.06547	2.67812	4.47799	4.1403
peak_71683	0.459723	3.94864	1.45658	0.173301	0.408332	-5.33307	chr5	75209995	75210198	204	*	ENSMUSG00000099060.1	Mir7025	33163	3.87197	4.15318	3.26908	4.24215	4.20679
peak_24249	0.420147	6.22115	1.45654	0.173312	0.408348	-5.33312	chr13	46161429	46162452	1024	*	ENSMUSG00000062282.3	Gm10113	28595	6.17252	6.17727	5.80947	6.70132	6.24515
peak_39346	0.589743	4.2024	1.45643	0.173342	0.408409	-5.33326	chr17	28927323	28927620	298	*	ENSMUSG00000087693.1	Gm16191	1859	4.48777	4.31407	3.09766	4.32512	4.78736
peak_28219	0.390215	6.63242	1.45641	0.173347	0.408411	-5.33328	chr14	50870073	50870934	862	*	ENSMUSG00000097431.1	Gm26782	0	6.50212	6.4952	6.43168	7.00797	6.72513
peak_15730	0.452619	4.22021	1.4562	0.173404	0.408525	-5.33355	chr11	95148796	95149077	282	*	ENSMUSG00000020871.8	Dlx4	2532	4.13459	3.97208	4.01083	4.91297	4.0706
peak_25995	0.434694	4.47191	1.4562	0.173405	0.408525	-5.33356	chr13	97439270	97439557	288	*	ENSMUSG00000078952.9	Lincenc1	4299	4.42371	3.97208	4.4983	4.96564	4.49981
peak_31326	0.403659	8.33904	1.45619	0.173408	0.408525	-5.33357	chr15	57974905	57977393	2489	*	ENSMUSG00000051225.9	Fam83a	8025	8.32022	8.21924	7.99328	8.74463	8.41785
peak_37898	0.480388	4.19327	1.45614	0.173422	0.408549	-5.33364	chr17	6691795	6692036	242	*	ENSMUSG00000041831.15	Sytl3	18336	4.13459	4.06547	3.80328	4.96564	3.99736
peak_59543	0.43648	4.14457	1.45608	0.173438	0.408578	-5.33372	chr3	101322445	101322750	306	*	ENSMUSG00000106316.1	Gm43467	11598	4.13459	3.97208	3.80328	4.74232	4.0706
peak_17815	0.510011	4.51658	1.45589	0.173488	0.40867	-5.33395	chr11	115979121	115979533	413	*	ENSMUSG00000020758.15	Itgb4	4411	4.05225	4.87465	4.01083	4.47799	5.16718
peak_67330	0.704621	2.51975	1.45589	0.173489	0.40867	-5.33396	chr4	140233425	140233653	229	*	ENSMUSG00000040972.8	Igsf21	13130	2.77532	1.03529	2.90309	2.94889	2.93615
peak_68318	0.423597	4.38724	1.45589	0.173488	0.40867	-5.33395	chr4	149046783	149047061	279	*	ENSMUSG00000081086.1	Gm9506	49321	4.05225	4.59033	4.01083	4.68064	4.60216
peak_1458	0.400572	6.03143	1.45586	0.173497	0.408678	-5.33399	chr1	72536662	72537461	800	*	ENSMUSG00000039372.5	2022-03-04	0	5.82119	5.87587	5.91653	6.48382	6.05972
peak_3856	-0.406488	5.21706	-1.45576	0.173523	0.4087	-5.33412	chr1	138206740	138207280	541	*	ENSMUSG00000099459.2	Gm28556	14612	5.51795	5.42562	5.1954	5.15898	4.78736
peak_55040	0.430404	6.75379	1.45578	0.173518	0.4087	-5.33409	chr2	162942799	162943932	1134	*	ENSMUSG00000035576.13	L3mbtl1	0	6.35532	6.97605	6.41351	6.93059	7.09348
peak_83305	0.684435	3.62588	1.4558	0.173512	0.4087	-5.33407	chr7	45614222	45614422	201	*	ENSMUSG00000030827.4	Fgf21	1067	3.77262	3.87222	2.41147	4.6162	3.45687
peak_89609	0.441433	5.32702	1.45577	0.173519	0.4087	-5.3341	chr8	70388382	70389063	682	*	ENSMUSG00000031849.8	Comp	14833	4.91798	5.42562	5.10774	5.88882	5.29493
peak_40964	-0.452861	4.30887	-1.45573	0.173533	0.408705	-5.33416	chr17	56433235	56433505	271	*	ENSMUSG00000098339.1	Mir6977	14325	4.96374	4.31407	4.19225	4.15412	3.9202
peak_75187	0.434646	9.16622	1.45573	0.173533	0.408705	-5.33416	chr5	138992714	138999275	6562	*	ENSMUSG00000075585.3	6330403L08Rik	0	9.1475	9.22696	8.60264	9.56874	9.28528
peak_96103	0.425192	6.90159	1.45566	0.17355	0.408735	-5.33424	chr9	63377086	63378265	1180	*	ENSMUSG00000058444.7	Map2k5	0	6.78307	7.03497	6.37648	7.15129	7.16211
peak_18379	0.657056	4.32043	1.45555	0.173579	0.408786	-5.33439	chr11	118211784	118212137	354	*	ENSMUSG00000080810.1	Gm11737	6604	4.5491	4.52606	3.09766	5.15898	4.27035
peak_25787	0.410889	7.93859	1.45556	0.173577	0.408786	-5.33438	chr13	92530061	92531556	1496	*	ENSMUSG00000021706.14	Zfyve16	0	7.67698	7.98831	7.65741	8.38248	7.98777
peak_94884	0.428822	6.46259	1.45549	0.173596	0.408817	-5.33447	chr9	42897442	42898660	1219	*	ENSMUSG00000076355.2	Gm27509	35312	6.54791	6.40874	5.91653	6.82051	6.61926
peak_41748	0.594164	3.97612	1.45544	0.173609	0.408837	-5.33453	chr17	80905111	80905370	260	*	ENSMUSG00000071040.1	Gm9386	33343	4.05225	4.06547	3.09766	4.91297	3.75228
peak_25977	0.503956	3.88187	1.45539	0.173625	0.408854	-5.3346	chr13	97215416	97215644	229	*	ENSMUSG00000021665.7	Hexb	17058	3.28827	4.06547	3.68711	4.6162	3.75228
peak_28743	0.58917	4.40442	1.45539	0.173624	0.408854	-5.3346	chr14	64632885	64633263	379	*	ENSMUSG00000060012.7	Kif13b	19267	4.5491	3.76492	4.19225	5.44526	4.0706
peak_12019	-0.387467	4.75676	-1.45534	0.173636	0.40887	-5.33465	chr11	19013367	19013777	411	*	ENSMUSG00000087507.1	Gm16141	39	5.05113	4.8221	4.86201	4.54875	4.49981
peak_40997	0.443259	3.79677	1.45533	0.17364	0.40887	-5.33467	chr17	56484161	56484361	201	*	ENSMUSG00000013236.16	Ptprs	7677	3.42543	3.87222	3.56077	3.73583	4.38963
peak_100100	0.396893	7.89076	1.45532	0.173644	0.40887	-5.33469	chrX	164979756	164981384	1629	*	ENSMUSG00000047757.16	Fancb	0	7.67698	7.5692	7.94982	8.13476	8.12303
peak_285	-0.418323	4.62925	-1.45527	0.173655	0.408887	-5.33474	chr1	20801808	20802119	312	*	ENSMUSG00000041872.9	Il17f	11190	4.66445	4.71086	5.01441	4.6162	4.1403
peak_16004	0.504577	3.9247	1.45524	0.173664	0.408898	-5.33479	chr11	97128105	97128305	201	*	ENSMUSG00000084368.1	Gm11572	11189	4.13459	3.76492	3.26908	4.6162	3.83868
peak_30596	0.427729	4.79953	1.4552	0.173675	0.408914	-5.33484	chr15	25469195	25469655	461	*	ENSMUSG00000056089.5	Gm5468	55002	4.48777	4.76755	4.62999	5.36909	4.74324
peak_37641	-0.54797	4.01578	-1.45514	0.173691	0.408914	-5.33491	chr16	96091450	96091691	242	*	ENSMUSG00000086093.1	Gm15341	6807	3.87197	4.8221	4.01083	4.15412	3.21988
peak_57797	0.444508	5.10841	1.45516	0.173686	0.408914	-5.33489	chr3	51247734	51248239	506	*	ENSMUSG00000103313.1	Gm38357	15816	4.5491	5.27734	4.96538	5.20352	5.5467
peak_73367	0.400333	5.50551	1.45515	0.173689	0.408914	-5.3349	chr5	118014737	118015474	738	*	ENSMUSG00000107058.1	Gm42545	11895	5.24893	5.59181	5.1954	5.77538	5.71605
peak_97981	-0.424728	3.78783	-1.45517	0.173683	0.408914	-5.33488	chr9	108861125	108861410	286	*	ENSMUSG00000023259.16	Slc26a6	7841	3.87197	4.31407	3.68711	3.60911	3.45687
peak_50072	-0.494964	4.00545	-1.45513	0.173695	0.408915	-5.33494	chr2	35463204	35463412	209	*	ENSMUSG00000035778.17	Ggta1	0	4.60793	3.64901	4.35338	3.96008	3.45687
peak_60341	0.386876	7.7099	1.45508	0.173707	0.408923	-5.33499	chr3	123266800	123268391	1592	*	ENSMUSG00000039234.11	Sec24d	0	7.64924	7.59292	7.4233	7.96403	7.92002
peak_87360	0.419162	3.55079	1.45508	0.173707	0.408923	-5.33499	chr7	142485041	142485321	281	*	ENSMUSG00000061723.17	Tnnt3	13514	3.66591	3.0612	3.42228	3.85231	3.75228
peak_78468	0.505111	4.09635	1.45503	0.173721	0.408936	-5.33505	chr6	86497554	86497811	258	*	ENSMUSG00000100174.1	Gm28719	969	4.35668	3.52296	3.80328	4.80148	3.99736
peak_98804	-0.396992	6.6874	-1.45504	0.17372	0.408936	-5.33505	chr9	121830174	121831531	1358	*	ENSMUSG00000079235.10	Ccdc13	7929	6.88173	7.02338	6.63349	6.44724	6.45117
peak_48851	-0.393027	4.08131	-1.45498	0.173736	0.408962	-5.33513	chr2	27698216	27698506	291	*	ENSMUSG00000015846.14	Rxra	21775	4.05225	4.38825	4.27506	3.85231	3.83868
peak_44658	-0.499327	3.53711	-1.45494	0.173745	0.408975	-5.33517	chr18	80282787	80283011	225	*	ENSMUSG00000102959.1	Gm37015	20668	3.55068	3.64901	4.01083	2.72275	3.75228
peak_7846	0.383859	5.1017	1.45489	0.17376	0.409	-5.33524	chr10	62488213	62488622	410	*	ENSMUSG00000020078.15	Vps26a	1407	5.0081	4.97435	4.86201	5.36909	5.29493
peak_661	0.394843	5.08484	1.45484	0.173774	0.409004	-5.33531	chr1	38787406	38787854	449	*	ENSMUSG00000103531.1	2610300A13Rik	20221	4.91798	5.11206	4.75066	5.28868	5.3548
peak_61280	-0.477257	3.92647	-1.45484	0.173774	0.409004	-5.33531	chr3	149008166	149008377	212	*	ENSMUSG00000105876.1	Gm43572	2669	4.05225	3.87222	4.42766	4.06036	3.21988
peak_77936	0.395735	6.36922	1.45486	0.173767	0.409004	-5.33527	chr6	71803827	71804704	878	*	ENSMUSG00000108594.1	RP23-64D23.6	938	6.30287	6.09105	6.23884	6.76214	6.45117
peak_2313	-0.445372	3.88554	-1.45475	0.173797	0.409029	-5.33542	chr1	90213813	90214120	308	*	ENSMUSG00000044337.5	Ackr3	9832	3.77262	4.31407	4.10439	3.31644	3.9202
peak_8079	0.474236	3.85374	1.45477	0.173791	0.409029	-5.33539	chr10	71339471	71339692	222	*	ENSMUSG00000037710.8	Cisd1	5261	3.66591	3.52296	3.80328	4.6162	3.66037
peak_55133	0.437992	5.62892	1.45475	0.173797	0.409029	-5.33542	chr2	164407648	164408292	645	*	ENSMUSG00000016995.17	Matn4	2487	5.66372	5.68305	5.01441	5.91585	5.86759
peak_59884	0.390012	8.28367	1.45469	0.173813	0.409058	-5.33549	chr3	108017024	108018770	1747	*	ENSMUSG00000058135.12	Gstm1	0	8.1963	8.22431	7.96237	8.55569	8.47966
peak_7367	0.413027	7.88616	1.45467	0.173818	0.409059	-5.33552	chr10	52690038	52691809	1772	*	ENSMUSG00000038602.7	Slc35f1	0	7.64222	7.90232	7.61829	8.36788	7.90007
peak_86269	0.426186	4.78231	1.45464	0.173828	0.409074	-5.33556	chr7	127117814	127118207	394	*	ENSMUSG00000030674.5	Qprt	4018	4.77126	4.71086	4.35338	5.28868	4.78736
peak_7827	0.445782	4.38457	1.45458	0.173843	0.409099	-5.33563	chr10	62275329	62275608	280	*	ENSMUSG00000020081.5	Tacr2	22890	4.35668	4.4588	3.80328	4.8583	4.44577
peak_55121	0.388179	4.93189	1.45433	0.173911	0.409248	-5.33595	chr2	164126512	164126971	460	*	ENSMUSG00000085538.1	Gm11455	8731	4.87071	4.76755	4.69159	5.06555	5.26404
peak_19431	0.422879	4.9245	1.45429	0.173921	0.409254	-5.336	chr12	11208405	11208908	504	*	ENSMUSG00000047002.1	Msgn1	39	4.96374	4.87465	4.42766	5.32945	5.02701
peak_84511	0.384071	7.38579	1.4543	0.173919	0.409254	-5.336	chr7	83847026	83848379	1354	*	ENSMUSG00000070462.4	Mesdc1	35925	7.29371	7.25909	7.14369	7.57231	7.66016
peak_21509	0.426727	5.71236	1.45423	0.173938	0.409264	-5.33608	chr12	95697829	95698736	908	*	ENSMUSG00000047414.6	Flrt2	5602	5.66372	5.46043	5.50086	6.2909	5.64589
peak_22238	0.394831	7.52914	1.4542	0.173946	0.409264	-5.33612	chr12	108757468	108759065	1598	*	ENSMUSG00000021264.11	Yy1	33907	7.51735	7.40916	7.18711	7.84255	7.68952
peak_52514	0.433457	4.18637	1.45423	0.17394	0.409264	-5.33609	chr2	106692010	106692222	213	*	ENSMUSG00000016386.15	Mpped2	1046	4.28638	4.06547	3.68711	4.24215	4.65074
peak_72012	0.482138	4.74546	1.45424	0.173935	0.409264	-5.33607	chr5	93265586	93266071	486	*	ENSMUSG00000029385.14	Ccng2	1185	4.77126	4.38825	4.4983	5.5176	4.55189
peak_75862	0.501461	3.90047	1.4542	0.173945	0.409264	-5.33612	chr5	144270078	144270306	229	*	ENSMUSG00000086894.2	Gm15708	6754	3.66591	3.52296	3.91078	4.74232	3.66037
peak_96716	0.410385	6.87663	1.45418	0.173951	0.409267	-5.33615	chr9	76322541	76323882	1342	*	ENSMUSG00000032360.16	Hcrtr2	0	6.95154	6.68375	6.50213	7.27123	6.97448
peak_87715	0.509012	3.96279	1.45413	0.173965	0.40929	-5.33621	chr7	145238764	145239019	256	*	ENSMUSG00000048677.8	Tpcn2	44907	3.77262	4.23587	3.26908	4.6162	3.9202
peak_69583	-0.493921	3.97705	-1.45411	0.173971	0.409295	-5.33624	chr4	156251122	156251395	274	*	ENSMUSG00000096351.1	Samd11	3942	4.77126	4.06547	3.68711	3.60911	3.75228
peak_49360	0.409638	4.73855	1.45408	0.173978	0.409301	-5.33627	chr2	30871016	30871397	382	*	ENSMUSG00000039476.13	Prrx2	36043	4.71885	4.65185	4.35338	4.80148	5.16718
peak_20077	0.676476	3.3445	1.45404	0.173989	0.409311	-5.33632	chr12	40623030	40623230	201	*	ENSMUSG00000035954.9	Dock4	176976	3.42543	3.38484	2.41147	2.94889	4.55189
peak_94720	0.386123	7.59264	1.45404	0.17399	0.409311	-5.33633	chr9	37347512	37348929	1418	*	ENSMUSG00000034303.6	Ccdc15	0	7.4222	7.55317	7.33919	7.86352	7.7851
peak_1784	0.485049	6.00315	1.45396	0.174013	0.409335	-5.33644	chr1	75925645	75926406	762	*	ENSMUSG00000099996.1	Gm29065	92349	5.89391	6.17727	5.3562	6.6215	5.96685
peak_83136	0.508624	4.23074	1.45396	0.174011	0.409335	-5.33643	chr7	44987973	44988285	313	*	ENSMUSG00000087138.1	Gm15545	1072	4.42371	4.23587	3.42228	4.80148	4.27035
peak_98005	0.383778	8.06252	1.45398	0.174007	0.409335	-5.33641	chr9	108991112	108992781	1670	*	ENSMUSG00000103811.1	Gm38004	0	7.9457	7.97031	7.81101	8.27701	8.30856
peak_72490	0.524734	3.80658	1.45393	0.17402	0.409342	-5.33647	chr5	108709113	108709349	237	*	ENSMUSG00000008090.14	Fgfrl1	16730	3.87197	3.64901	3.26908	4.68064	3.5622
peak_4105	0.660092	3.38543	1.45387	0.174035	0.409347	-5.33654	chr1	153062779	153062984	206	*	ENSMUSG00000099969.1	Gm28960	26522	3.42543	2.37798	3.56077	4.47799	3.08498
peak_46002	0.443125	3.97121	1.45389	0.17403	0.409347	-5.33652	chr19	10672101	10672438	338	*	ENSMUSG00000024738.5	Pga5	5632	3.42543	4.15318	3.80328	4.40358	4.0706
peak_56845	0.430341	4.52597	1.45387	0.174037	0.409347	-5.33655	chr2	180791690	180792035	346	*	ENSMUSG00000045493.4	Bhlhe23	14789	4.13459	4.65185	4.27506	5.01646	4.55189
peak_76739	0.428088	7.57771	1.45385	0.174042	0.409347	-5.33658	chr6	29211537	29212899	1363	*	ENSMUSG00000003500.13	Impdh1	3464	7.46261	7.66929	7.08752	8.01491	7.65422
peak_91699	0.527514	5.42061	1.45385	0.174043	0.409347	-5.33658	chr8	108790509	108791134	626	*	ENSMUSG00000104292.1	Gm38042	52915	5.3897	5.74082	4.4983	5.80458	5.66966
peak_30129	0.40739	5.11271	1.45382	0.174051	0.409357	-5.33662	chr14	121578995	121579469	475	*	ENSMUSG00000025557.9	Slc15a1	73740	5.17303	4.71086	4.96538	5.24673	5.46756
peak_51491	-0.561949	4.8413	-1.4538	0.174055	0.409357	-5.33663	chr2	77932338	77932890	553	*	ENSMUSG00000027014.14	Cwc22	13484	4.42371	5.02173	5.7528	4.80148	4.20679
peak_10753	0.457815	4.25949	1.45374	0.174072	0.409364	-5.33672	chr10	120787437	120787703	267	*	ENSMUSG00000086444.1	Gm15961	14090	3.66591	4.4588	4.10439	4.32512	4.74324
peak_23521	0.55656	5.05941	1.45375	0.174069	0.409364	-5.3367	chr13	21160044	21160477	434	*	ENSMUSG00000045474.5	Olfr1368	14176	5.05113	4.06547	5.39374	5.58649	5.2002
peak_26594	0.633193	5.56037	1.45372	0.174078	0.409364	-5.33675	chr13	113727493	113728524	1032	*	ENSMUSG00000051456.4	Hspb3	63816	5.71815	5.23776	4.96538	6.74718	5.1334
peak_48806	0.499481	3.5669	1.45372	0.174078	0.409364	-5.33674	chr2	27461157	27461357	201	*	ENSMUSG00000098812.1	Mir7578	10526	3.96492	2.86733	3.26908	3.73583	3.99736
peak_50287	-0.477366	5.03152	-1.45372	0.174077	0.409364	-5.33674	chr2	38592096	38592634	539	*	ENSMUSG00000107535.1	RP23-42H18.6	25741	5.09292	5.56007	5.01441	5.15898	4.33122
peak_85951	0.391671	3.89857	1.45368	0.174089	0.409379	-5.3368	chr7	120922498	120922698	201	*	ENSMUSG00000030880.13	Polr3e	4753	3.66591	3.64901	3.91078	4.06036	4.20679
peak_26812	-0.548932	5.13471	-1.45362	0.174103	0.409404	-5.33686	chr14	6108286	6108909	624	*	ENSMUSG00000094634.7	Gm3468	0	6.13301	4.8221	5.10774	4.91297	4.69773
peak_46435	0.390884	8.19919	1.45353	0.174129	0.409455	-5.33699	chr19	29100497	29102439	1943	*	ENSMUSG00000024785.6	Rcl1	0	8.02339	8.19361	7.91151	8.5032	8.36424
peak_17786	-0.403489	4.18016	-1.45349	0.17414	0.409462	-5.33704	chr11	115891400	115891734	335	*	ENSMUSG00000048442.15	Smim5	8231	4.21248	4.4588	4.35338	3.73583	4.1403
peak_24773	0.519706	5.89932	1.45349	0.174138	0.409462	-5.33703	chr13	55756512	55757392	881	*	ENSMUSG00000069223.10	4930451E10Rik	27112	5.82119	6.23871	5.01441	6.16141	6.26088
peak_77028	0.414005	3.99427	1.45345	0.174151	0.409477	-5.33709	chr6	36004815	36005015	201	*	ENSMUSG00000077246.1	Gm23273	29484	4.05225	3.52296	3.91078	4.15412	4.33122
peak_37344	0.418833	4.1161	1.45342	0.174158	0.409485	-5.33712	chr16	92282795	92283085	291	*	ENSMUSG00000039672.12	Kcne2	9303	4.28638	3.87222	3.68711	4.40358	4.33122
peak_17692	-0.579202	3.77904	-1.45338	0.174169	0.4095	-5.33717	chr11	115449705	115449905	201	*	ENSMUSG00000093096.1	Mir3968	1644	4.35668	3.87222	3.80328	2.72275	4.1403
peak_10669	0.530088	3.88329	1.45334	0.174181	0.409501	-5.33723	chr10	119238332	119238575	244	*	ENSMUSG00000020114.12	Cand1	1479	3.77262	3.97208	3.26908	4.74232	3.66037
peak_11729	0.537709	3.68019	1.45334	0.174179	0.409501	-5.33722	chr11	6036665	6036918	254	*	ENSMUSG00000057897.14	Camk2b	29443	3.42543	3.87222	3.09766	4.54875	3.45687
peak_49365	0.738556	3.48709	1.45337	0.174173	0.409501	-5.33719	chr2	30897269	30897469	201	*	ENSMUSG00000084143.1	Gm13400	26887	3.42543	4.06547	2.08411	4.40358	3.45687
peak_41587	0.533016	4.25836	1.45331	0.174188	0.409506	-5.33726	chr17	74986177	74986547	371	*	ENSMUSG00000001870.15	Ltbp1	19020	4.21248	4.23587	3.68711	5.15898	3.99736
peak_32062	0.43556	8.0013	1.45316	0.174229	0.409585	-5.33746	chr15	76521541	76524287	2747	*	ENSMUSG00000048385.8	Scrt1	0	7.81447	8.19877	7.46799	8.3432	8.18207
peak_63882	0.552648	4.17532	1.45316	0.174228	0.409585	-5.33745	chr4	98080834	98081202	369	*	ENSMUSG00000081096.1	Gm12691	65396	4.05225	4.38825	3.42228	5.01646	3.99736
peak_81532	0.434699	5.35329	1.45311	0.174242	0.409606	-5.33752	chr7	15912143	15912628	486	*	ENSMUSG00000106050.1	Ass-ps1	5454	4.96374	5.56007	5.01441	5.44526	5.78296
peak_22826	0.517988	3.64047	1.45309	0.174249	0.409613	-5.33755	chr12	112729565	112729765	201	*	ENSMUSG00000099165.1	Mir6940	3556	3.13669	4.06547	3.09766	4.24215	3.66037
peak_81012	0.42596	4.21531	1.45306	0.174257	0.40962	-5.33759	chr6	143324655	143324870	216	*	ENSMUSG00000072679.10	D6Ertd474e	78766	3.96492	4.06547	4.10439	4.80148	4.1403
peak_88385	0.522875	3.62044	1.45301	0.17427	0.409641	-5.33765	chr8	22986034	22986309	276	*	ENSMUSG00000031543.18	Ank1	11189	3.28827	3.38484	3.56077	3.31644	4.55189
peak_89059	0.559271	4.94773	1.45299	0.174276	0.409646	-5.33768	chr8	47726789	47727271	483	*	ENSMUSG00000064508.1	n-R5s96	7542	5.05113	4.76755	4.35338	5.91585	4.65074
peak_34230	0.472893	3.64649	1.45293	0.174291	0.409663	-5.33775	chr15	101081424	101081692	269	*	ENSMUSG00000095440.1	Fignl2	27024	3.28827	3.52296	3.56077	4.40358	3.45687
peak_99667	0.415933	7.78688	1.45293	0.174291	0.409663	-5.33775	chrX	103820411	103822869	2459	*	ENSMUSG00000033965.10	Slc16a2	0	7.86358	7.59292	7.40503	8.22395	7.84894
peak_77007	0.383255	6.98956	1.45288	0.174305	0.409687	-5.33782	chr6	34994834	34995941	1108	*	ENSMUSG00000029847.13	2010107G12Rik	6429	6.83324	6.82399	6.85155	7.30228	7.13675
peak_40595	0.40017	3.56219	1.45286	0.174311	0.409691	-5.33785	chr17	47888688	47888913	226	*	ENSMUSG00000085932.1	Gm15556	33464	3.28827	3.64901	3.26908	3.85231	3.75228
peak_32761	-0.583447	4.80584	-1.45282	0.174321	0.409705	-5.33789	chr15	82081185	82081628	444	*	ENSMUSG00000068117.9	Mei1	11187	5.48694	5.27734	4.35338	3.96008	4.95147
peak_85380	0.394934	8.05347	1.45277	0.174335	0.409728	-5.33796	chr7	105777616	105779722	2107	*	ENSMUSG00000036862.14	Dchs1	7931	7.84536	8.05815	7.78299	8.41125	8.16962
peak_12243	0.402426	6.52618	1.45272	0.17435	0.409735	-5.33803	chr11	24689044	24690171	1128	*	ENSMUSG00000080631.1	Gm25507	9332	6.57765	6.21852	6.29945	6.90385	6.63142
peak_39540	0.468362	7.26455	1.45271	0.174351	0.409735	-5.33803	chr17	30611668	30612930	1263	*	ENSMUSG00000024026.12	Glo1	0	7.19163	7.48719	6.5528	7.61416	7.47698
peak_45887	0.420804	7.05	1.45274	0.174344	0.409735	-5.338	chr19	10041015	10042408	1394	*	ENSMUSG00000024664.4	Fads3	0	6.97408	7.0692	6.60175	7.50272	7.10224
peak_93193	0.453178	5.15203	1.45264	0.174372	0.409776	-5.33813	chr8	122739309	122739907	599	*	ENSMUSG00000015016.7	Acsf3	35597	4.82184	5.46043	4.62999	5.40768	5.44019
peak_1068	0.452236	5.66166	1.45254	0.174398	0.409781	-5.33826	chr1	56969405	56970166	762	*	ENSMUSG00000087022.4	9130024F11Rik	1245	5.57804	5.84985	5.01441	5.86129	6.00472
peak_27662	-0.481866	4.6465	-1.45252	0.174404	0.409781	-5.33828	chr14	28518233	28518587	355	*	ENSMUSG00000097002.1	Gm2670	6840	4.66445	5.42562	4.42766	4.32512	4.38963
peak_36191	0.534578	4.15416	1.45256	0.174393	0.409781	-5.33823	chr16	38371827	38372074	248	*	ENSMUSG00000022803.12	Popdc2	9617	3.87197	4.38825	3.56077	3.96008	4.98974
peak_41517	0.397112	3.41075	1.45255	0.174394	0.409781	-5.33823	chr17	72733711	72733949	239	*	ENSMUSG00000098193.1	Gm26963	33265	3.42543	3.0612	3.26908	3.73583	3.5622
peak_50088	0.440547	3.93146	1.45254	0.174397	0.409781	-5.33825	chr2	35590795	35591122	328	*	ENSMUSG00000086555.2	Gm13446	32092	3.42543	4.15318	3.68711	4.06036	4.33122
peak_52607	0.55767	3.58344	1.45251	0.174407	0.409781	-5.3383	chr2	110283866	110284083	218	*	ENSMUSG00000041660.8	Bbox1	30476	3.28827	3.23207	3.56077	4.6162	3.21988
peak_66139	0.405852	7.81928	1.45258	0.174387	0.409781	-5.3382	chr4	132421490	132423286	1797	*	ENSMUSG00000066043.13	Phactr4	0	7.51735	7.93362	7.51985	7.9897	8.13589
peak_66307	0.55767	3.58344	1.45251	0.174407	0.409781	-5.3383	chr4	133442580	133442780	201	*	ENSMUSG00000046694.6	Fam46b	37351	3.28827	3.23207	3.56077	4.6162	3.21988
peak_96545	0.477287	4.77287	1.45249	0.174411	0.409782	-5.33832	chr9	71616064	71616481	418	*	ENSMUSG00000041361.13	Myzap	23703	5.05113	4.59033	4.10439	5.24673	4.87175
peak_94963	-0.41382	3.92899	-1.45241	0.174433	0.409823	-5.33842	chr9	43986968	43987345	378	*	ENSMUSG00000032011.4	Thy1	56038	3.77262	4.23587	4.27506	3.60911	3.75228
peak_1450	0.389753	7.38533	1.45238	0.17444	0.409831	-5.33845	chr1	72283902	72284891	990	*	ENSMUSG00000026189.13	Pecr	0	7.20121	7.16727	7.31982	7.74799	7.49038
peak_42358	0.570878	3.84171	1.45236	0.174448	0.409839	-5.33849	chr18	5013880	5014081	202	*	ENSMUSG00000024236.17	Svil	93339	3.96492	3.97208	2.90309	4.6162	3.75228
peak_5240	0.406263	6.16296	1.45231	0.174461	0.409858	-5.33855	chr1	177322635	177323473	839	*	ENSMUSG00000103633.1	Gm38328	53282	6.09238	6.15619	5.7528	6.537	6.27644
peak_46798	-0.420432	3.90392	-1.4523	0.174464	0.409858	-5.33857	chr19	42668606	42668933	328	*	ENSMUSG00000077768.1	Gm25216	30968	4.05225	4.15318	4.01083	3.96008	3.34323
peak_16955	0.438965	4.91603	1.45228	0.17447	0.409862	-5.33859	chr11	104315670	104316086	417	*	ENSMUSG00000085134.1	Gm11659	56308	4.77126	4.38825	5.06183	5.36909	4.98974
peak_17304	0.550181	4.79507	1.4522	0.17449	0.409881	-5.33869	chr11	110477979	110478515	537	*	ENSMUSG00000085985.1	Gm11682	65991	4.77126	4.52606	4.42766	5.80458	4.44577
peak_59130	0.393961	7.56526	1.45222	0.174484	0.409881	-5.33866	chr3	94309463	94310812	1350	*	ENSMUSG00000028145.9	Them4	0	7.47846	7.25909	7.48548	7.9313	7.67198
peak_75497	0.399303	8.28433	1.4522	0.174489	0.409881	-5.33869	chr5	140504335	140506623	2289	*	ENSMUSG00000036599.10	Chst12	0	8.1915	8.28382	7.89851	8.60217	8.44565
peak_4796	0.46825	5.19794	1.45214	0.174507	0.409887	-5.33877	chr1	167672409	167672963	555	*	ENSMUSG00000026686.14	Lmx1a	16273	4.66445	5.56007	4.80741	5.5176	5.44019
peak_9930	0.491871	3.93211	1.45216	0.1745	0.409887	-5.33874	chr10	94059480	94059738	259	*	ENSMUSG00000020021.4	Fgd6	23478	3.96492	3.97208	3.26908	3.85231	4.60216
peak_57404	0.4921	4.46287	1.4521	0.174517	0.409887	-5.33882	chr3	30221719	30222081	363	*	ENSMUSG00000102460.1	Gm38197	5612	4.82184	4.06547	3.91078	5.01646	4.49981
peak_62415	0.476889	6.8722	1.45212	0.174513	0.409887	-5.3388	chr4	41761461	41763153	1693	*	ENSMUSG00000036078.16	Sigmar1	5303	6.74426	7.1245	6.17558	7.33268	6.98399
peak_67499	-0.440555	3.53249	-1.4521	0.174517	0.409887	-5.33881	chr4	140994735	140994935	201	*	ENSMUSG00000036622.15	Atp13a2	7861	3.55068	4.15318	3.42228	3.31644	3.21988
peak_90260	0.420722	7.67384	1.45216	0.174502	0.409887	-5.33874	chr8	82863010	82865086	2077	*	ENSMUSG00000047747.9	Rnf150	0	7.5921	7.65434	7.27021	8.16885	7.68369
peak_47841	0.45345	4.65506	1.45203	0.174538	0.409925	-5.33891	chr2	4356176	4356629	454	*	ENSMUSG00000075826.1	Gm23691	24437	4.5491	4.76755	4.10439	5.20352	4.65074
peak_56494	0.506841	3.89724	1.45194	0.174561	0.40997	-5.33902	chr2	178156300	178156561	262	*	ENSMUSG00000027525.17	Phactr3	37324	3.55068	3.97208	3.56077	4.74232	3.66037
peak_32201	0.418055	6.41918	1.45188	0.174577	0.409998	-5.3391	chr15	77857462	77858400	939	*	ENSMUSG00000022443.16	Myh9	15286	6.33805	6.35426	6.06356	6.93059	6.40943
peak_92003	0.623932	3.83589	1.45185	0.174586	0.410009	-5.33914	chr8	115271741	115272083	343	*	ENSMUSG00000088428.1	Gm22556	218827	3.42543	4.23587	3.09766	4.8583	3.5622
peak_32577	0.420771	7.20325	1.45179	0.174603	0.41004	-5.33922	chr15	79949783	79951645	1863	*	ENSMUSG00000053411.16	Cbx7	19473	6.96285	7.34542	6.79655	7.60588	7.30554
peak_18465	-0.405056	4.19623	-1.45173	0.174617	0.410064	-5.33929	chr11	118525400	118525766	367	*	ENSMUSG00000087036.1	Gm11748	45941	4.42371	4.4588	4.19225	4.15412	3.75228
peak_66527	-0.42802	3.16067	-1.45171	0.174623	0.410069	-5.33932	chr4	134771935	134772135	201	*	ENSMUSG00000037295.7	Ldlrap1	3910	3.66591	3.23207	3.09766	2.72275	3.08498
peak_4978	0.383188	7.67128	1.45162	0.174647	0.410096	-5.33943	chr1	171269713	171271318	1606	*	ENSMUSG00000052423.14	B4galt3	0	7.48632	7.60852	7.45916	7.93791	7.86447
peak_18784	-0.458	3.42086	-1.45162	0.174647	0.410096	-5.33943	chr11	120032960	120033160	201	*	ENSMUSG00000025375.15	Aatk	14006	3.13669	3.87222	3.80328	2.94889	3.34323
peak_39274	0.707859	3.52848	1.45165	0.174641	0.410096	-5.3394	chr17	28304399	28304617	219	*	ENSMUSG00000007570.15	Fance	8912	3.77262	2.05261	3.91078	4.15412	3.75228
peak_12249	0.41101	6.1516	1.45161	0.174652	0.410096	-5.33945	chr11	24972233	24972962	730	*	ENSMUSG00000087145.7	Gm12665	46174	6.19188	5.68305	6.08667	6.3316	6.46482
peak_57849	0.410569	4.74864	1.45153	0.174672	0.410134	-5.33954	chr3	51908470	51908869	400	*	ENSMUSG00000103701.1	Gm10728	0	4.66445	4.4588	4.62999	5.24673	4.74324
peak_95624	0.401213	3.52041	1.45151	0.174678	0.41014	-5.33957	chr9	57253406	57253632	227	*	ENSMUSG00000032300.6	1700017B05Rik	8966	3.42543	3.23207	3.42228	3.96008	3.5622
peak_63916	0.443244	5.81076	1.45148	0.174686	0.410148	-5.33961	chr4	98726616	98727427	812	*	ENSMUSG00000087166.9	L1td1	0	5.66372	5.99935	5.23731	6.20588	5.94754
peak_86532	0.391611	4.07022	1.45141	0.174705	0.410184	-5.3397	chr7	131598386	131598586	201	*	ENSMUSG00000062758.6	Gm16477	16401	3.87197	4.06547	3.80328	4.40358	4.20679
peak_30967	0.413259	3.65526	1.45136	0.17472	0.410189	-5.33977	chr15	38392658	38392896	239	*	ENSMUSG00000097645.1	Gm26863	7676	3.55068	3.23207	3.68711	3.73583	4.0706
peak_35909	0.400226	7.4996	1.45137	0.174718	0.410189	-5.33976	chr16	32608286	32609701	1416	*	ENSMUSG00000022797.15	Tfrc	0	7.3551	7.55317	7.11025	7.75548	7.72398
peak_55224	0.418417	6.41162	1.45137	0.174715	0.410189	-5.33975	chr2	165055370	165056462	1093	*	ENSMUSG00000017652.16	Cd40	0	6.22983	6.56083	5.9421	6.66992	6.65542
peak_71428	0.45605	7.93904	1.45134	0.174726	0.410194	-5.3398	chr5	65491627	65493692	2066	*	ENSMUSG00000105835.1	Smim14	0	7.73091	8.12476	7.41419	8.48076	7.94459
peak_13442	0.405759	4.29332	1.45132	0.17473	0.410194	-5.33982	chr11	59291016	59291372	357	*	ENSMUSG00000009900.7	Wnt3a	263	3.96492	4.23587	4.19225	4.74232	4.33122
peak_14469	0.380689	7.15461	1.45127	0.174744	0.410207	-5.33988	chr11	75486291	75487273	983	*	ENSMUSG00000020850.14	Prpf8	0	7.03965	7.01169	6.95565	7.37224	7.3938
peak_89411	0.397093	8.55512	1.45127	0.174744	0.410207	-5.33988	chr8	68081886	68084750	2865	*	ENSMUSG00000030465.18	Psd3	19599	8.54762	8.34564	8.29559	8.94811	8.63864
peak_77331	0.429892	4.75911	1.45122	0.174757	0.410222	-5.33995	chr6	49055178	49055589	412	*	ENSMUSG00000107758.1	RP23-326P16.3	16040	4.71885	4.76755	4.27506	5.24673	4.78736
peak_87546	0.484709	3.84746	1.45122	0.174758	0.410222	-5.33995	chr7	143762969	143763215	247	*	ENSMUSG00000050276.6	Mrgprg	3777	3.77262	3.38484	3.80328	4.6162	3.66037
peak_5052	-0.50325	3.91318	-1.45117	0.174771	0.410226	-5.34001	chr1	171577921	171578121	201	*	ENSMUSG00000004709.14	Cd244	18727	3.77262	4.76755	3.80328	3.47019	3.75228
peak_50773	0.479736	3.91125	1.45117	0.174772	0.410226	-5.34002	chr2	60692629	60692857	229	*	ENSMUSG00000026971.15	Itgb6	29785	4.21248	3.38484	3.56077	4.47799	3.9202
peak_65618	0.395371	7.28031	1.45119	0.174765	0.410226	-5.33998	chr4	127243260	127244524	1265	*	ENSMUSG00000042380.8	Smim12	0	7.10238	7.25909	7.00501	7.66282	7.37224
peak_6992	0.400892	8.08749	1.45113	0.174783	0.410241	-5.34007	chr10	39169645	39172212	2568	*	ENSMUSG00000062074.6	Wisp3	5850	8.07643	7.91492	7.79005	8.5032	8.15285
peak_64784	0.394497	7.4934	1.45111	0.174787	0.410241	-5.34008	chr4	116123138	116124451	1314	*	ENSMUSG00000028702.15	Rad54l	0	7.34649	7.40022	7.26008	7.90457	7.55562
peak_10607	0.459757	6.48418	1.45104	0.174807	0.410266	-5.34018	chr10	117571114	117572115	1002	*	ENSMUSG00000043800.11	Kifc5c-ps	22237	6.42242	6.66894	5.80947	6.8766	6.64347
peak_23100	0.420015	5.00166	1.451	0.174817	0.410266	-5.34023	chr12	117684481	117685051	571	*	ENSMUSG00000089482.1	Gm24741	110138	4.66445	4.8221	5.01441	5.5176	4.98974
peak_83736	-0.555611	3.61408	-1.45101	0.174815	0.410266	-5.34022	chr7	65991797	65992002	206	*	ENSMUSG00000108793.1	RP24-117C3.2	51599	3.77262	4.31407	3.42228	2.72275	3.83868
peak_90681	0.444871	4.17439	1.45101	0.174815	0.410266	-5.34022	chr8	87670225	87670560	336	*	ENSMUSG00000089301.1	Gm24841	33567	3.87197	4.31407	3.80328	4.74232	4.1403
peak_96951	0.397291	4.89052	1.451	0.174818	0.410266	-5.34023	chr9	86746163	86746574	412	*	ENSMUSG00000033491.13	Prss35	2513	4.82184	4.87465	4.4983	5.15898	5.0988
peak_82025	0.606399	3.71666	1.45098	0.174823	0.410268	-5.34025	chr7	24925403	24925608	206	*	ENSMUSG00000108367.1	RP24-158L15.3	3760	3.87197	3.87222	2.67812	3.60911	4.55189
peak_34235	0.426092	5.11986	1.45096	0.174829	0.410272	-5.34028	chr15	101094806	101095334	529	*	ENSMUSG00000047034.9	Ankrd33	20420	4.71885	5.0676	5.06183	5.65224	5.0988
peak_86550	-0.487844	3.38857	-1.45091	0.174842	0.410293	-5.34034	chr7	132129256	132129484	229	*	ENSMUSG00000086814.1	Gm15677	24686	3.42543	3.76492	3.56077	3.60911	2.58261
peak_45722	0.449451	4.77832	1.45084	0.174861	0.410328	-5.34043	chr19	7134075	7134551	477	*	ENSMUSG00000047787.7	Flrt1	28345	4.77126	4.52606	4.4983	5.44526	4.65074
peak_79932	0.433928	3.9157	1.45079	0.174875	0.410344	-5.3405	chr6	119017949	119018149	201	*	ENSMUSG00000041477.14	Dcp1b	157103	3.55068	3.76492	3.91078	3.85231	4.49981
peak_88910	0.382743	7.63127	1.45078	0.174876	0.410344	-5.3405	chr8	41547575	41549973	2399	*	ENSMUSG00000098149.1	Gapdh-ps14	59695	7.47056	7.43564	7.52831	7.9313	7.79053
peak_92526	0.419758	4.44467	1.45077	0.174881	0.410347	-5.34053	chr8	120525679	120525991	313	*	ENSMUSG00000097983.1	Gm26971	5063	3.96492	4.59033	4.27506	4.74232	4.65074
peak_6279	0.432923	5.75805	1.45074	0.174887	0.410347	-5.34056	chr10	7076221	7076861	641	*	ENSMUSG00000064065.15	Ipcef1	23742	6.00752	5.35339	5.39374	5.994	6.04162
peak_17536	0.41604	4.42801	1.45074	0.17489	0.410347	-5.34057	chr11	114252098	114252452	355	*	ENSMUSG00000075431.6	Gm11691	254	4.35668	4.23587	4.19225	4.96564	4.38963
peak_70880	-0.383984	3.79567	-1.4507	0.174898	0.410357	-5.34061	chr5	37816030	37816294	265	*	ENSMUSG00000048450.10	Msx1	8288	3.96492	3.97208	3.91078	3.47019	3.66037
peak_44627	0.383162	6.63661	1.45067	0.174907	0.410368	-5.34065	chr18	80040199	80040963	765	*	ENSMUSG00000056214.8	Pard6g	5931	6.47077	6.42645	6.5528	6.93059	6.80241
peak_45927	0.484968	3.97722	1.45065	0.174914	0.410376	-5.34068	chr19	10244780	10245023	244	*	ENSMUSG00000036098.15	Myrf	4031	3.77262	3.38484	4.19225	4.6162	3.9202
peak_14016	0.4244	3.99842	1.45062	0.174922	0.410385	-5.34072	chr11	69211616	69211816	201	*	ENSMUSG00000020891.11	Alox8	13772	4.05225	3.52296	3.91078	4.06036	4.44577
peak_3532	0.547385	3.55268	1.45042	0.174975	0.410387	-5.34097	chr1	134206570	134206798	229	*	ENSMUSG00000042451.12	Mybph	13121	3.13669	3.0612	3.80328	3.31644	4.44577
peak_9367	0.386921	5.07478	1.45056	0.174938	0.410387	-5.34079	chr10	81318398	81319002	605	*	ENSMUSG00000034889.7	Cactin	2100	4.77126	4.97435	5.01441	5.28868	5.32518
peak_23023	0.396068	7.57897	1.45058	0.174931	0.410387	-5.34076	chr12	116262301	116263636	1336	*	ENSMUSG00000042050.7	Wdr60	0	7.49414	7.23918	7.52831	7.93791	7.69532
peak_36071	-0.492712	3.78403	-1.45042	0.174975	0.410387	-5.34097	chr16	35479725	35479925	201	*	ENSMUSG00000022844.7	Pdia5	10947	3.66591	4.59033	3.68711	3.31644	3.66037
peak_36332	0.396085	5.04699	1.45056	0.174936	0.410387	-5.34079	chr16	44524362	44524789	428	*	ENSMUSG00000093046.1	Mir3081	33339	5.09292	4.8221	4.75066	5.36909	5.2002
peak_40363	0.419877	7.7073	1.45048	0.174959	0.410387	-5.3409	chr17	46202026	46203680	1655	*	ENSMUSG00000023953.8	Polh	0	7.5921	7.81761	7.20834	8.03353	7.88492
peak_45030	-0.438787	4.07455	-1.4504	0.17498	0.410387	-5.34099	chr18	86712705	86712913	209	*	ENSMUSG00000024647.14	Cbln2	1594	4.21248	3.97208	4.56565	4.06036	3.5622
peak_47177	0.416613	6.3363	1.45044	0.174969	0.410387	-5.34094	chr19	46689683	46690440	758	*	ENSMUSG00000062376.7	Borcs7	0	6.13301	6.40874	5.96722	6.79162	6.38092
peak_48887	0.463033	6.99545	1.4505	0.174955	0.410387	-5.34087	chr2	27757958	27759236	1279	*	ENSMUSG00000015846.14	Rxra	81517	7.01812	6.87648	6.53611	7.67077	6.87577
peak_74692	0.416116	3.74663	1.45047	0.174961	0.410387	-5.3409	chr5	134556109	134556309	201	*	ENSMUSG00000063146.11	Clip2	3674	3.28827	3.64901	3.80328	3.85231	4.1403
peak_84206	-0.581178	4.36881	-1.45051	0.174951	0.410387	-5.34086	chr7	79501572	79501999	428	*	ENSMUSG00000097023.8	AI854517	1545	4.13459	5.31587	4.35338	4.47799	3.5622
peak_89194	0.415511	5.44065	1.45049	0.174956	0.410387	-5.34088	chr8	56615070	56615547	478	*	ENSMUSG00000076392.1	Gm25992	53768	5.45525	4.97435	5.39374	5.83321	5.5467
peak_91146	0.395669	4.5962	1.45045	0.174968	0.410387	-5.34094	chr8	94998667	94999037	371	*	ENSMUSG00000060470.6	Adgrg3	18654	4.35668	4.4588	4.4983	5.01646	4.65074
peak_97883	0.405923	8.34533	1.45042	0.174977	0.410387	-5.34098	chr9	108093473	108096176	2704	*	ENSMUSG00000032590.14	Apeh	0	8.20585	8.38693	7.95611	8.72184	8.45594
peak_44761	0.463354	3.81375	1.45037	0.174989	0.410389	-5.34104	chr18	81236414	81236622	209	*	ENSMUSG00000097181.1	4930594M17Rik	347	3.55068	4.06547	3.26908	3.85231	4.33122
peak_94521	0.444199	4.00654	1.45039	0.174985	0.410389	-5.34102	chr9	32346112	32346353	242	*	ENSMUSG00000032034.5	Kcnj5	1874	3.77262	4.15318	3.56077	4.54875	3.99736
peak_45574	-0.476888	3.46824	-1.4502	0.175034	0.410476	-5.34125	chr19	6386318	6386553	236	*	ENSMUSG00000032648.14	Pygm	1918	3.13669	4.15318	3.68711	3.14434	3.21988
peak_91743	-0.476888	3.46824	-1.4502	0.175034	0.410476	-5.34125	chr8	109588749	109588991	243	*	ENSMUSG00000031722.9	Hp	9576	3.13669	4.15318	3.68711	3.14434	3.21988
peak_51340	0.428625	5.5128	1.45013	0.175054	0.410503	-5.34134	chr2	75462158	75462795	638	*	ENSMUSG00000086576.1	Gm13660	1992	5.24893	5.62287	5.15224	6.01914	5.5208
peak_75306	-0.466807	3.55271	-1.45013	0.175054	0.410503	-5.34134	chr5	139609538	139609877	340	*	ENSMUSG00000029546.12	Uncx	66043	4.13459	3.52296	3.56077	3.60911	2.93615
peak_1688	0.402587	4.19843	1.45	0.175091	0.410579	-5.34151	chr1	75244449	75244718	270	*	ENSMUSG00000101840.1	Gm28294	7603	3.96492	3.87222	4.27506	4.54875	4.33122
peak_89933	0.393658	7.43367	1.44981	0.175142	0.410691	-5.34175	chr8	71670398	71672345	1948	*	ENSMUSG00000034799.16	Unc13a	0	7.22959	7.44436	7.15467	7.77775	7.56198
peak_94585	0.411592	3.55534	1.44979	0.175148	0.410695	-5.34178	chr9	34203193	34203403	211	*	ENSMUSG00000098909.1	Gm27161	2964	3.42543	3.64901	3.09766	3.85231	3.75228
peak_55695	0.469368	4.59485	1.44968	0.175177	0.410752	-5.34192	chr2	167755756	167756169	414	*	ENSMUSG00000084797.1	Gm14321	21297	4.96374	4.15318	4.10439	4.80148	4.95147
peak_83195	0.406454	6.64628	1.44966	0.175184	0.41076	-5.34195	chr7	45182016	45183026	1011	*	ENSMUSG00000038300.5	Pth2	1020	6.47077	6.74149	6.23884	6.83474	6.94557
peak_10565	0.498597	4.89215	1.44962	0.175193	0.410762	-5.34199	chr10	117026363	117026902	540	*	ENSMUSG00000060187.4	Lrrc10	18438	4.35668	4.52606	5.1954	5.55245	4.83017
peak_73118	-0.419607	3.94986	-1.44964	0.175189	0.410762	-5.34197	chr5	114719131	114719415	285	*	ENSMUSG00000098656.1	Mir7028	99	3.77262	4.38825	4.19225	3.73583	3.66037
peak_30740	0.381806	5.66555	1.44957	0.175207	0.410784	-5.34206	chr15	31297163	31297883	721	*	ENSMUSG00000055416.5	Fam136b-ps	20671	5.57804	5.49441	5.46603	5.94237	5.8469
peak_45876	-0.441544	5.27752	-1.44944	0.175243	0.410853	-5.34223	chr19	10000370	10000975	606	*	ENSMUSG00000037418.5	Best1	657	5.60717	5.74082	5.01441	5.11302	4.91216
peak_66818	0.55387	4.64746	1.44944	0.175245	0.410853	-5.34223	chr4	136776520	136777003	484	*	ENSMUSG00000028664.14	Ephb2	58984	4.5491	4.92536	3.80328	5.40768	4.55189
peak_22193	-0.516712	3.9078	-1.44938	0.175259	0.410858	-5.3423	chr12	108344083	108344356	274	*	ENSMUSG00000021259.4	Cyp46a1	9705	3.77262	4.76755	3.80328	3.85231	3.34323
peak_38971	0.548986	3.48189	1.44939	0.175256	0.410858	-5.34229	chr17	27064876	27065121	246	*	ENSMUSG00000042644.8	Itpr3	7571	3.13669	3.97208	2.67812	4.06036	3.5622
peak_64210	0.428391	6.01878	1.44941	0.175252	0.410858	-5.34227	chr4	106699657	106700412	756	*	ENSMUSG00000025413.13	Ttc4	20712	5.96315	6.11309	5.46603	6.37119	6.18044
peak_20686	-0.386316	5.89968	-1.44936	0.175264	0.41086	-5.34232	chr12	74316854	74317404	551	*	ENSMUSG00000079061.3	Gm11042	459	6.13301	6.11309	5.91653	5.61974	5.71605
peak_13508	0.456952	4.08321	1.44931	0.175279	0.410885	-5.34239	chr11	60068726	60069203	478	*	ENSMUSG00000000301.16	Pemt	22236	3.96492	4.31407	3.42228	4.32512	4.38963
peak_75694	0.414721	4.48517	1.44929	0.175283	0.410885	-5.34241	chr5	142719977	142720361	385	*	ENSMUSG00000050822.11	Slc29a4	27464	4.35668	4.59033	4.01083	4.68064	4.78736
peak_75380	-0.387931	3.88177	-1.44918	0.175315	0.410926	-5.34256	chr5	139800445	139800664	220	*	ENSMUSG00000018143.10	Mafk	8931	4.13459	4.06547	3.91078	3.73583	3.5622
peak_78321	0.591783	3.56297	1.44921	0.175306	0.410926	-5.34252	chr6	84344214	84344452	239	*	ENSMUSG00000107797.1	RP24-407P20.1	79385	3.55068	2.86733	3.56077	4.6162	3.21988
peak_98622	0.434609	5.09641	1.4492	0.17531	0.410926	-5.34254	chr9	120115168	120115754	587	*	ENSMUSG00000032519.11	Slc25a38	4793	4.82184	5.31587	4.62999	5.48188	5.23247
peak_99453	0.3822	5.77932	1.44917	0.175317	0.410926	-5.34257	chrX	75382160	75382800	641	*	ENSMUSG00000031198.4	Fundc2	0	5.69119	5.65327	5.53486	5.994	6.02329
peak_46634	0.477075	5.71021	1.44914	0.175324	0.410934	-5.34261	chr19	37559546	37560408	863	*	ENSMUSG00000053799.6	Exoc6	9127	5.84584	5.56007	5.15224	6.37119	5.62173
peak_22732	0.533155	4.11614	1.44908	0.175341	0.410952	-5.34269	chr12	112476596	112476871	276	*	ENSMUSG00000043122.6	A530016L24Rik	12576	4.28638	4.15318	3.26908	4.80148	4.0706
peak_50194	0.433756	4.30573	1.4491	0.175337	0.410952	-5.34267	chr2	37777417	37777750	334	*	ENSMUSG00000035403.10	Crb2	1167	4.13459	4.4588	3.80328	4.74232	4.38963
peak_55332	-0.386108	3.43237	-1.44907	0.175344	0.410952	-5.3427	chr2	165684938	165685195	258	*	ENSMUSG00000081758.1	Gm11460	18080	3.55068	3.64901	3.56077	3.31644	3.08498
peak_7048	0.522713	3.94571	1.44888	0.175395	0.411049	-5.34294	chr10	40021164	40021429	266	*	ENSMUSG00000038522.6	AI317395	3838	3.55068	3.97208	3.68711	4.8583	3.66037
peak_9443	-0.493904	3.86162	-1.44889	0.175393	0.411049	-5.34293	chr10	81428361	81428625	265	*	ENSMUSG00000055053.17	Nfic	2379	3.96492	4.65185	3.56077	3.47019	3.66037
peak_65608	0.408407	5.1078	1.44887	0.175398	0.411049	-5.34295	chr4	127027206	127027655	450	*	ENSMUSG00000028820.13	Sfpq	5881	4.87071	5.15519	4.80741	5.15898	5.5467
peak_44351	0.402316	5.69163	1.44885	0.175405	0.411057	-5.34299	chr18	75139642	75140224	583	*	ENSMUSG00000094153.1	Gm8807	42484	5.69119	5.62287	5.27804	6.01914	5.8469
peak_16749	0.392297	5.7226	1.44875	0.175432	0.41108	-5.34311	chr11	102465901	102466571	671	*	ENSMUSG00000034664.13	Itga2b	3550	5.77059	5.46043	5.46603	5.96842	5.94754
peak_25665	0.386174	7.73872	1.44876	0.175429	0.41108	-5.3431	chr13	84221536	84222998	1463	*	ENSMUSG00000097292.2	A230107N01Rik	0	7.57008	7.48719	7.69549	8.04582	7.89504
peak_73919	0.418713	6.1579	1.44878	0.175425	0.41108	-5.34308	chr5	122725886	122726776	891	*	ENSMUSG00000029470.15	P2rx4	18341	6.17252	6.04593	5.7528	6.63782	6.18044
peak_93139	0.385174	4.96462	1.44877	0.175427	0.41108	-5.34309	chr8	122641221	122641687	467	*	ENSMUSG00000069867.2	Pabpn1l	18481	4.91798	4.8221	4.69159	5.15898	5.23247
peak_61851	0.418575	4.25173	1.44873	0.175437	0.411084	-5.34314	chr4	11550133	11550391	259	*	ENSMUSG00000078773.11	Rad54b	8530	4.13459	3.76492	4.35338	4.40358	4.60216
peak_86535	0.483184	4.26306	1.44867	0.175454	0.411114	-5.34322	chr7	131648198	131648578	381	*	ENSMUSG00000062758.6	Gm16477	33209	4.28638	4.23587	3.68711	4.96564	4.1403
peak_26363	0.45384	4.32317	1.44858	0.175479	0.411162	-5.34333	chr13	107956308	107956614	307	*	ENSMUSG00000032846.9	Zswim6	66243	4.42371	4.31407	3.68711	4.40358	4.78736
peak_14664	-0.48092	4.15882	-1.44852	0.175494	0.411168	-5.3434	chr11	77506728	77506928	201	*	ENSMUSG00000000686.11	Abhd15	8192	3.96492	4.59033	4.4983	3.47019	4.27035
peak_21062	0.395605	7.3462	1.44855	0.175487	0.411168	-5.34337	chr12	83596704	83597644	941	*	ENSMUSG00000042628.7	Zfyve1	0	6.99627	7.39123	7.17638	7.55522	7.6119
peak_95764	0.611029	3.83631	1.44853	0.175492	0.411168	-5.34339	chr9	58315099	58315314	216	*	ENSMUSG00000032334.9	Loxl1	1886	4.48777	3.38484	2.90309	3.96008	4.44577
peak_47690	0.443626	3.76337	1.44847	0.175508	0.411192	-5.34347	chr19	58343017	58343335	319	*	ENSMUSG00000025089.15	Gfra1	112573	3.96492	3.23207	3.56077	3.85231	4.20679
peak_67169	0.407175	4.41266	1.44843	0.17552	0.41121	-5.34352	chr4	139214288	139214577	290	*	ENSMUSG00000028745.18	Capzb	21388	4.21248	4.52606	4.01083	4.6162	4.69773
peak_2872	-0.473543	3.86169	-1.44839	0.175529	0.411218	-5.34357	chr1	118938137	118938369	233	*	ENSMUSG00000098273.1	Mir6346	15850	4.35668	4.23587	3.56077	3.31644	3.83868
peak_26566	0.386606	5.49726	1.44837	0.175535	0.411218	-5.3436	chr13	113269690	113270186	497	*	ENSMUSG00000042385.14	Gzmk	43781	5.35578	5.31587	5.3562	5.86129	5.59715
peak_98140	0.473908	4.58288	1.44839	0.175531	0.411218	-5.34358	chr9	110749586	110749988	403	*	ENSMUSG00000032492.14	Pth1r	2440	4.42371	4.65185	4.10439	5.28868	4.44577
peak_88384	0.446151	6.09142	1.44833	0.175548	0.411237	-5.34365	chr8	22974996	22975909	914	*	ENSMUSG00000031543.18	Ank1	151	5.98551	6.21852	5.53486	6.58829	6.12993
peak_15692	0.465839	3.78597	1.44821	0.17558	0.411249	-5.3438	chr11	95034308	95034550	243	*	ENSMUSG00000087630.1	Gm11513	1548	4.05225	3.64901	3.09766	4.06036	4.0706
peak_42485	0.389385	6.8833	1.44824	0.175572	0.411249	-5.34376	chr18	12120947	12122025	1079	*	ENSMUSG00000049411.13	Tmem241	0	6.86976	6.72727	6.58562	7.18501	7.04886
peak_58616	-0.414233	4.41043	-1.44824	0.17557	0.411249	-5.34376	chr3	86387080	86387294	215	*	ENSMUSG00000064867.1	Gm25039	2832	4.77126	4.4588	4.4983	4.40358	3.9202
peak_59072	0.390653	7.97748	1.44818	0.175588	0.411249	-5.34384	chr3	90432842	90434235	1394	*	ENSMUSG00000027933.11	Ints3	0	7.85146	7.97031	7.64189	8.22934	8.19441
peak_70348	0.485607	4.21151	1.44821	0.175579	0.411249	-5.3438	chr5	33006813	33007031	219	*	ENSMUSG00000018965.11	Ywhah	11784	3.55068	4.59033	3.91078	4.40358	4.60216
peak_83420	-0.515391	4.4302	-1.4482	0.175582	0.411249	-5.34382	chr7	46376017	46376395	379	*	ENSMUSG00000009471.3	Myod1	78	4.35668	5.27734	4.27506	3.85231	4.38963
peak_90846	0.413007	5.32799	1.44825	0.175568	0.411249	-5.34375	chr8	89039667	89040303	637	*	ENSMUSG00000031665.6	Sall1	3858	5.45525	4.92536	5.10774	5.68402	5.46756
peak_94043	-0.48116	3.82097	-1.44817	0.17559	0.411249	-5.34385	chr9	20968225	20968438	214	*	ENSMUSG00000004099.15	Dnmt1	8336	3.96492	4.38825	3.68711	3.14434	3.9202
peak_95471	0.429774	5.93021	1.44819	0.175585	0.411249	-5.34383	chr9	55391900	55392776	877	*	ENSMUSG00000032313.11	AI118078	64986	5.98551	5.82336	5.46603	6.4286	5.94754
peak_93797	0.434964	8.30993	1.44811	0.175606	0.411278	-5.34393	chr9	9237191	9239735	2545	*	ENSMUSG00000050730.16	Arhgap42	0	8.23414	8.40491	7.76877	8.75589	8.38592
peak_52767	0.381701	7.71586	1.44802	0.175631	0.411326	-5.34404	chr2	116971508	116973214	1707	*	ENSMUSG00000099470.1	Gm29340	3213	7.49414	7.5692	7.6262	7.9897	7.90007
peak_93731	-0.412909	5.75899	-1.44799	0.17564	0.411337	-5.34408	chr9	3037867	3038355	489	*	ENSMUSG00000097312.1	Gm26870	0	5.66372	6.06867	6.04007	5.32945	5.69304
peak_37689	0.39251	5.90362	1.44797	0.175645	0.411339	-5.34411	chr16	97272053	97272705	653	*	ENSMUSG00000040605.6	Bace2	84022	5.71815	5.71223	5.80947	6.31139	5.96685
peak_8591	-0.389847	3.9146	-1.44793	0.175657	0.411341	-5.34416	chr10	79728877	79729102	226	*	ENSMUSG00000020331.9	Hcn2	12242	3.96492	4.23587	4.01083	3.60911	3.75228
peak_25613	0.395271	8.74155	1.44794	0.175655	0.411341	-5.34415	chr13	81710303	81712425	2123	*	ENSMUSG00000035834.11	Polr3g	0	8.50955	8.72061	8.52016	9.13794	8.81949
peak_32699	-0.416792	4.17491	-1.44792	0.175658	0.411341	-5.34417	chr15	81670189	81670445	257	*	ENSMUSG00000092325.1	Gm18284	4432	4.42371	4.59033	4.01083	3.85231	3.99736
peak_24134	0.429125	6.6047	1.44789	0.175668	0.411355	-5.34421	chr13	43182513	43183737	1225	*	ENSMUSG00000021368.14	Tbc1d7	11011	6.38926	6.71291	6.19698	7.10508	6.61926
peak_36273	0.401957	6.09233	1.44785	0.17568	0.411372	-5.34427	chr16	42305931	42306664	734	*	ENSMUSG00000098300.1	Mir6540	2461	6.02921	5.90143	5.86399	6.5543	6.1127
peak_1788	0.540166	5.23392	1.44775	0.175706	0.411418	-5.34439	chr1	76065611	76066220	610	*	ENSMUSG00000101763.1	Gm29068	44359	5.42285	5.27734	4.35338	5.91585	5.2002
peak_27466	0.483177	4.43328	1.44774	0.175707	0.411418	-5.3444	chr14	25517292	25517613	322	*	ENSMUSG00000093081.1	Mir3075	16825	4.71885	4.31407	3.68711	4.6162	4.83017
peak_64444	0.527464	3.53656	1.44773	0.175712	0.411419	-5.34442	chr4	107633372	107633575	204	*	ENSMUSG00000028610.16	Dmrtb1	50654	3.55068	3.52296	2.90309	3.31644	4.38963
peak_3662	-0.490566	3.75787	-1.44768	0.175725	0.41144	-5.34448	chr1	135549057	135549301	245	*	ENSMUSG00000104524.1	Gm37333	23718	3.42543	4.52606	3.91078	3.47019	3.45687
peak_54376	0.431859	4.04767	1.44766	0.175729	0.41144	-5.3445	chr2	153541261	153541604	344	*	ENSMUSG00000061411.12	Nol4l	11289	3.96492	3.64901	4.01083	4.6162	3.99736
peak_3379	0.40522	5.33289	1.44756	0.175758	0.411489	-5.34464	chr1	132934898	132935491	594	*	ENSMUSG00000102709.1	Gm38308	9828	5.17303	5.02173	5.31765	5.36909	5.78296
peak_86176	0.416216	4.98919	1.44756	0.175758	0.411489	-5.34464	chr7	126399503	126399894	392	*	ENSMUSG00000030722.7	Nfatc2ip	2765	4.66445	5.11206	4.69159	5.06555	5.41228
peak_73560	0.477141	7.17482	1.44754	0.175764	0.411493	-5.34466	chr5	119831045	119832808	1764	*	ENSMUSG00000106795.1	Gm43050	0	7.10238	7.38219	6.46733	7.67077	7.25144
peak_7599	0.437389	4.81302	1.44746	0.175785	0.411532	-5.34476	chr10	60284638	60285084	447	*	ENSMUSG00000004207.14	Psap	7010	4.66445	4.8221	4.42766	5.40768	4.74324
peak_69021	-0.490427	4.0554	-1.44741	0.175798	0.411553	-5.34482	chr4	154321067	154321384	318	*	ENSMUSG00000097871.1	B230104I21Rik	14742	3.66591	4.4588	4.62999	3.96008	3.5622
peak_55038	0.408584	5.6085	1.44739	0.175803	0.411556	-5.34485	chr2	162940919	162941710	792	*	ENSMUSG00000035576.13	L3mbtl1	1761	5.21148	5.62287	5.50086	5.68402	6.02329
peak_42763	0.43556	5.72166	1.44735	0.175814	0.411567	-5.3449	chr18	25752775	25753579	805	*	ENSMUSG00000024268.15	Celf4	403	5.28543	5.92654	5.43034	6.16141	5.80459
peak_67670	0.393056	5.66521	1.44734	0.175817	0.411567	-5.34491	chr4	141535185	141536027	843	*	ENSMUSG00000040761.16	Spen	2569	5.63572	5.35339	5.53486	6.01914	5.78296
peak_83884	0.573851	3.46591	1.44733	0.17582	0.411567	-5.34493	chr7	68371682	68371882	201	*	ENSMUSG00000086410.7	Gm16158	18480	3.42543	3.87222	2.41147	3.96008	3.66037
peak_14225	0.598069	3.75352	1.44727	0.175838	0.411579	-5.34501	chr11	70645797	70646038	242	*	ENSMUSG00000040746.15	Rnf167	1196	3.55068	4.31407	2.67812	4.15412	4.0706
peak_39921	0.38775	6.72878	1.44725	0.175842	0.411579	-5.34503	chr17	35064421	35065947	1527	*	ENSMUSG00000092586.8	Ly6g6c	0	6.48653	6.6984	6.53611	7.05735	6.86551
peak_66416	0.455424	7.70389	1.44724	0.175847	0.411579	-5.34505	chr4	134127911	134129700	1790	*	ENSMUSG00000028843.8	Sh3bgrl3	0	7.6138	7.86384	7.08752	8.1856	7.76868
peak_68830	-0.84356	2.96418	-1.44721	0.175852	0.411579	-5.34508	chr4	152529418	152529618	201	*	ENSMUSG00000028931.11	Kcnab2	51546	2.96729	4.52606	2.41147	1.69622	3.21988
peak_75252	-0.393153	3.82155	-1.44725	0.175842	0.411579	-5.34503	chr5	139359096	139359440	345	*	ENSMUSG00000029541.12	Cyp2w1	6478	3.87197	3.87222	4.19225	3.60911	3.5622
peak_87446	0.443138	3.77453	1.44721	0.175854	0.411579	-5.34508	chr7	143077040	143077240	201	*	ENSMUSG00000045752.12	Tssc4	7790	3.55068	3.97208	3.26908	4.24215	3.83868
peak_100181	0.715168	3.9727	1.44728	0.175833	0.411579	-5.34499	chrY	90801496	90801772	277	*	ENSMUSG00000096768.7	Erdr1	16757	3.13669	3.0612	4.86201	4.06036	4.74324
peak_88198	0.422648	3.74281	1.44718	0.175862	0.411589	-5.34512	chr8	13625556	13625764	209	*	ENSMUSG00000031453.15	Rasa3	51838	3.28827	3.87222	3.56077	4.15412	3.83868
peak_91837	0.459222	4.60611	1.44713	0.175874	0.411607	-5.34518	chr8	111157711	111158045	335	*	ENSMUSG00000084808.7	9430091E24Rik	12230	4.48777	3.97208	4.80741	5.06555	4.69773
peak_825	0.397436	8.78098	1.44708	0.175888	0.41162	-5.34524	chr1	43444605	43447286	2682	*	ENSMUSG00000066877.11	Nck2	25	8.67345	8.77347	8.41909	9.1293	8.90958
peak_62146	0.395083	5.57249	1.44709	0.175887	0.41162	-5.34524	chr4	32236250	32237027	778	*	ENSMUSG00000040270.16	Bach2	1776	5.28543	5.52761	5.43034	5.65224	5.96685
peak_15546	0.642365	3.33848	1.44705	0.175898	0.411624	-5.34529	chr11	94370523	94370729	207	*	ENSMUSG00000020865.16	Abcc3	22267	3.28827	3.87222	2.08411	3.60911	3.83868
peak_96967	0.45904	4.30003	1.44706	0.175895	0.411624	-5.34528	chr9	87178550	87178882	333	*	ENSMUSG00000102830.1	Gm37012	10530	4.13459	3.64901	4.56565	4.54875	4.60216
peak_37903	0.55372	3.37511	1.44702	0.175906	0.411632	-5.34532	chr17	6751780	6751980	201	*	ENSMUSG00000052397.8	Ezr	30803	3.55068	3.23207	2.67812	3.14434	4.27035
peak_40764	0.394965	7.63429	1.44689	0.175941	0.411706	-5.34549	chr17	55445115	55446501	1387	*	ENSMUSG00000024172.10	St6gal2	0	7.3974	7.65434	7.37718	7.99604	7.7465
peak_19221	0.641291	3.42695	1.44686	0.175949	0.411714	-5.34553	chr12	5061586	5061786	201	*	ENSMUSG00000087780.1	Gm23167	62217	3.96492	2.6433	2.90309	4.40358	3.21988
peak_52898	-0.5286	3.72756	-1.44684	0.175955	0.411719	-5.34556	chr2	118948892	118949159	268	*	ENSMUSG00000074916.5	Chst14	22395	3.66591	4.59033	3.56077	3.73583	3.08498
peak_5392	0.452276	4.65308	1.4468	0.175965	0.411732	-5.3456	chr1	179961066	179961375	310	*	ENSMUSG00000026490.17	Cdc42bpa	593	4.13459	4.59033	4.69159	5.24673	4.60216
peak_26888	0.401953	4.41579	1.44678	0.17597	0.411736	-5.34563	chr14	8242573	8242822	250	*	ENSMUSG00000021751.13	Acox2	16530	4.13459	4.52606	4.10439	4.6162	4.69773
peak_45823	0.444137	7.924	1.44675	0.17598	0.411737	-5.34567	chr19	8773454	8775569	2116	*	ENSMUSG00000003680.15	Taf6l	10847	7.68383	8.17801	7.37718	8.26655	8.1144
peak_80413	0.493293	3.95133	1.44674	0.175983	0.411737	-5.34569	chr6	127181622	127181822	201	*	ENSMUSG00000106755.1	Tpi-rs11	1895	4.05225	3.64901	3.56077	4.74232	3.75228
peak_98972	0.39323	7.04603	1.44676	0.175976	0.411737	-5.34565	chrX	8251923	8253054	1132	*	ENSMUSG00000031171.11	Ftsj1	0	6.69083	7.05788	6.91749	7.31249	7.25144
peak_95185	0.407352	5.03195	1.44668	0.175998	0.411763	-5.34576	chr9	46353987	46354437	451	*	ENSMUSG00000097463.1	4930448E22Rik	24573	4.82184	5.15519	4.62999	5.28868	5.26404
peak_2829	0.39775	5.49184	1.44665	0.176007	0.41177	-5.3458	chr1	118498215	118498738	524	*	ENSMUSG00000100770.1	Gm28466	18623	5.48694	5.31587	5.1954	5.88882	5.57215
peak_34307	-0.519276	3.59228	-1.44664	0.17601	0.41177	-5.34581	chr15	101353542	101353773	232	*	ENSMUSG00000088459.1	Mir1941	15578	3.77262	3.52296	4.10439	2.72275	3.83868
peak_80259	0.402764	5.17973	1.44661	0.176018	0.411779	-5.34585	chr6	125030302	125030773	472	*	ENSMUSG00000030330.15	Ing4	8986	5.09292	4.76755	5.1954	5.5176	5.32518
peak_22221	0.580034	3.9159	1.44657	0.176028	0.411785	-5.3459	chr12	108666196	108666465	270	*	ENSMUSG00000065436.1	Mir342	7575	3.42543	4.06547	3.56077	4.96564	3.5622
peak_39068	0.580034	3.9159	1.44657	0.176028	0.411785	-5.3459	chr17	27485792	27486024	233	*	ENSMUSG00000063239.16	Grm4	27316	3.42543	4.06547	3.56077	4.96564	3.5622
peak_67779	0.440522	5.28257	1.44656	0.176033	0.411786	-5.34592	chr4	142165977	142166562	586	*	ENSMUSG00000087525.1	Gm13062	14039	4.96374	5.38996	4.96538	5.86129	5.23247
peak_80290	0.417855	6.8525	1.44647	0.176055	0.411829	-5.34602	chr6	125230687	125232355	1669	*	ENSMUSG00000038213.7	Tapbpl	0	6.8936	6.82399	6.33848	7.18501	7.02142
peak_68751	0.386322	3.8184	1.44643	0.176066	0.411845	-5.34607	chr4	152158819	152159040	222	*	ENSMUSG00000028940.2	Hes2	0	3.66591	3.76492	3.56077	3.96008	4.1403
peak_5744	0.423021	7.05898	1.44637	0.176083	0.411859	-5.34615	chr1	185915196	185916542	1347	*	ENSMUSG00000102546.1	Gm9722	36310	7.27568	6.68375	6.7099	7.31249	7.3131
peak_34599	-0.517745	3.84364	-1.4464	0.176077	0.411859	-5.34612	chr15	103288861	103289117	257	*	ENSMUSG00000065560.1	Mir148b	3735	4.66445	4.06547	3.42228	3.60911	3.45687
peak_89052	0.460541	4.03046	1.44637	0.176085	0.411859	-5.34616	chr8	47414040	47414256	217	*	ENSMUSG00000060559.5	Gm10083	910	4.21248	3.52296	3.80328	4.6162	3.99736
peak_70331	0.417896	3.6894	1.44632	0.176098	0.411879	-5.34622	chr5	32395304	32395504	201	*	ENSMUSG00000107036.1	Gm7596	2403	3.42543	3.87222	3.26908	3.96008	3.9202
peak_92683	0.397341	4.22524	1.4463	0.176104	0.411885	-5.34625	chr8	121124795	121125068	274	*	ENSMUSG00000107298.1	AC127554.1	2871	4.05225	4.23587	3.91078	4.32512	4.60216
peak_83009	-0.421248	4.47722	-1.44626	0.176115	0.411898	-5.3463	chr7	44469028	44469353	326	*	ENSMUSG00000098661.1	Mir7052	993	4.48777	5.02173	4.42766	4.24215	4.20679
peak_88150	-0.429753	4.11403	-1.44625	0.176118	0.411898	-5.34632	chr8	13034856	13035162	307	*	ENSMUSG00000031444.16	F10	2145	4.35668	4.59033	3.91078	3.96008	3.75228
peak_9315	-0.405372	5.73314	-1.44619	0.176132	0.411923	-5.34638	chr10	81240615	81241319	705	*	ENSMUSG00000034949.18	Zfr2	7459	5.94044	6.11309	5.63232	5.40768	5.57215
peak_8792	0.482107	4.03964	1.44615	0.176145	0.411942	-5.34644	chr10	80126788	80127081	294	*	ENSMUSG00000003068.15	Stk11	10984	3.96492	4.15318	3.42228	3.96008	4.69773
peak_76196	0.421539	5.50067	1.44611	0.176155	0.411956	-5.34649	chr5	150436604	150437256	653	*	ENSMUSG00000107262.1	Gm18753	9525	5.48694	4.97435	5.53486	5.86129	5.64589
peak_28443	0.437391	6.31705	1.44606	0.176168	0.411976	-5.34655	chr14	55814801	55815899	1099	*	ENSMUSG00000023411.11	Nfatc4	8895	5.98551	6.57678	5.86399	6.65396	6.50501
peak_91869	0.438773	3.8594	1.44604	0.176174	0.411981	-5.34658	chr8	111712265	111712468	204	*	ENSMUSG00000031957.5	Ctrb1	21254	3.42543	4.06547	3.56077	4.32512	3.9202
peak_63760	0.384079	10.218	1.44595	0.176199	0.412031	-5.34669	chr4	95047801	95054594	6794	*	ENSMUSG00000052767.5	Gm12703	0	10.0619	10.1058	10.0254	10.5571	10.3398
peak_23072	0.455672	4.96229	1.44591	0.176209	0.412036	-5.34674	chr12	117314945	117315439	495	*	ENSMUSG00000101930.1	Gm5441	21582	4.82184	4.76755	4.75066	5.68402	4.78736
peak_48799	0.436347	4.14465	1.44591	0.17621	0.412036	-5.34674	chr2	27430230	27430553	324	*	ENSMUSG00000009621.18	Vav2	3196	4.13459	3.76492	4.01083	4.74232	4.0706
peak_24378	0.424947	5.03871	1.44589	0.176217	0.412042	-5.34677	chr13	49169735	49170198	464	*	ENSMUSG00000037966.15	Ninj1	17286	5.13353	4.97435	4.4983	5.20352	5.38383
peak_82346	0.413991	4.34183	1.44587	0.176221	0.412042	-5.34679	chr7	28562821	28563159	339	*	ENSMUSG00000098558.1	Mir7049	1836	3.96492	4.06547	4.4983	4.68064	4.49981
peak_30945	0.45893	7.01958	1.44581	0.176239	0.412058	-5.34688	chr15	37791011	37792585	1575	*	ENSMUSG00000051359.14	Ncald	0	6.90538	7.13531	6.46733	7.60588	6.98399
peak_32752	0.515804	4.13696	1.44582	0.176234	0.412058	-5.34685	chr15	81969214	81969515	302	*	ENSMUSG00000061848.5	Gm5805	2874	4.13459	4.38825	3.26908	4.24215	4.65074
peak_96647	0.391905	7.97131	1.4458	0.17624	0.412058	-5.34688	chr9	74952310	74953790	1481	*	ENSMUSG00000034858.15	Fam214a	0	7.80821	7.97031	7.66511	8.30283	8.11006
peak_62754	-0.559911	4.12864	-1.44575	0.176255	0.412085	-5.34696	chr4	48048308	48048565	258	*	ENSMUSG00000028341.9	Nr4a3	3154	4.71885	4.65185	3.68711	4.24215	3.34323
peak_77552	0.426985	4.58359	1.44568	0.176274	0.412118	-5.34704	chr6	52323002	52323413	412	*	ENSMUSG00000086126.1	5730457N03Rik	8169	4.60793	4.52606	4.10439	4.6162	5.06335
peak_91989	0.484204	3.85999	1.44564	0.176284	0.412125	-5.34709	chr8	115173391	115173591	201	*	ENSMUSG00000088428.1	Gm22556	120477	3.96492	3.76492	3.26908	4.54875	3.75228
peak_100149	0.646179	5.4873	1.44564	0.176285	0.412125	-5.34709	chrX	169980394	169981266	873	*	ENSMUSG00000072844.6	G530011O06Rik	1476	5.21148	4.4588	6.01619	5.36909	6.38092
peak_7744	0.486726	3.8231	1.44552	0.176317	0.412136	-5.34724	chr10	61392316	61392575	260	*	ENSMUSG00000020092.8	Pald1	8792	3.55068	4.06547	3.26908	4.47799	3.75228
peak_13176	-0.458661	3.84047	-1.4456	0.176296	0.412136	-5.34714	chr11	53534476	53534908	433	*	ENSMUSG00000018398.18	2022-09-08	15218	4.05225	4.4588	3.56077	3.47019	3.66037
peak_17097	0.486726	3.8231	1.44552	0.176317	0.412136	-5.34724	chr11	106663929	106664145	217	*	ENSMUSG00000040548.15	Tex2	50505	3.55068	4.06547	3.26908	4.47799	3.75228
peak_38362	-0.445336	4.28254	-1.44552	0.176316	0.412136	-5.34724	chr17	23560001	23560319	319	*	ENSMUSG00000097517.1	Gm26695	3231	4.5491	4.8221	4.01083	3.96008	4.0706
peak_46360	0.63569	3.94878	1.4455	0.176322	0.412136	-5.34727	chr19	25603299	25603549	251	*	ENSMUSG00000042372.4	Dmrt3	6987	3.55068	3.97208	3.56077	5.20352	3.45687
peak_46793	0.487342	4.02767	1.44558	0.1763	0.412136	-5.34717	chr19	42612930	42613220	291	*	ENSMUSG00000025185.14	Loxl4	116	3.87197	4.06547	3.56077	4.80148	3.83868
peak_49617	-0.433361	4.45124	-1.4455	0.176322	0.412136	-5.34727	chr2	32321854	32322170	317	*	ENSMUSG00000092807.1	Mir199b	3393	4.28638	5.02173	4.56565	4.24215	4.1403
peak_95413	0.380016	5.29901	1.44557	0.176304	0.412136	-5.34718	chr9	53990874	53991339	466	*	ENSMUSG00000041986.15	Elmod1	15572	5.13353	5.11206	5.1954	5.48188	5.57215
peak_16014	0.385573	4.49184	1.44542	0.176346	0.412181	-5.34738	chr11	97145758	97146114	357	*	ENSMUSG00000099286.1	Mir7235	304	4.42371	4.31407	4.27506	4.6162	4.83017
peak_42378	0.38243	7.69041	1.44536	0.17636	0.412191	-5.34744	chr18	5989379	5990476	1098	*	ENSMUSG00000041225.16	Arhgap12	145621	7.50965	7.60852	7.49415	7.84255	7.99719
peak_80284	-0.39306	3.504	-1.44537	0.176358	0.412191	-5.34743	chr6	125173654	125173867	214	*	ENSMUSG00000057666.18	Gapdh	7186	3.55068	3.87222	3.56077	3.31644	3.21988
peak_95998	0.445609	5.79728	1.44536	0.176362	0.412191	-5.34745	chr9	62244018	62244780	763	*	ENSMUSG00000088986.1	Gm25603	1150	5.77059	5.76886	5.31765	6.39058	5.7387
peak_16246	0.455535	7.73119	1.44531	0.176374	0.412209	-5.34751	chr11	98411947	98414464	2518	*	ENSMUSG00000062312.5	Erbb2	0	7.54018	7.95209	7.15467	8.21309	7.79594
peak_51878	0.416674	4.8298	1.44529	0.17638	0.412213	-5.34753	chr2	91973192	91973754	563	*	ENSMUSG00000040479.11	Dgkz	2109	4.5491	4.87465	4.56565	5.32945	4.83017
peak_23688	0.439382	4.40443	1.44524	0.176393	0.412235	-5.3476	chr13	24481852	24482203	352	*	ENSMUSG00000089413.1	Gm22013	4560	4.35668	4.52606	3.80328	4.54875	4.78736
peak_7217	0.424414	7.27576	1.44523	0.176398	0.412235	-5.34762	chr10	43540175	43541440	1266	*	ENSMUSG00000019797.10	1700021F05Rik	0	7.26658	7.26894	6.78246	7.72525	7.33556
peak_55278	-0.44391	3.67306	-1.44516	0.176415	0.412266	-5.3477	chr2	165310749	165310949	201	*	ENSMUSG00000017670.16	Elmo2	15529	3.55068	4.31407	3.68711	3.47019	3.34323
peak_85673	0.409157	4.82943	1.44503	0.176453	0.412345	-5.34788	chr7	113132222	113132606	385	*	ENSMUSG00000088671.1	Gm23662	12523	4.82184	4.8221	4.35338	5.01646	5.1334
peak_49371	0.416033	5.25908	1.44501	0.176458	0.412347	-5.3479	chr2	30934072	30934568	497	*	ENSMUSG00000050737.13	Ptges	4208	5.21148	5.31587	4.75066	5.44526	5.57215
peak_50476	0.441532	4.11285	1.44495	0.176472	0.412362	-5.34797	chr2	49721806	49722011	206	*	ENSMUSG00000082879.1	Gm13525	41306	4.35668	3.76492	3.68711	4.54875	4.20679
peak_55592	0.531664	3.42528	1.44496	0.176472	0.412362	-5.34796	chr2	167317225	167317439	215	*	ENSMUSG00000017929.13	B4galt5	31743	3.13669	3.23207	3.26908	4.40358	3.08498
peak_7597	0.50392	3.92488	1.4449	0.176487	0.412377	-5.34804	chr10	60262310	60262551	242	*	ENSMUSG00000004207.14	Psap	15075	4.13459	3.23207	3.80328	3.85231	4.60216
peak_26074	0.455839	4.12892	1.4449	0.176487	0.412377	-5.34803	chr13	98836858	98837119	262	*	ENSMUSG00000041685.15	Fcho2	21408	3.96492	4.31407	3.56077	4.15412	4.65074
peak_2126	0.424297	7.92825	1.4448	0.176515	0.412398	-5.34817	chr1	87852558	87854582	2025	*	ENSMUSG00000070738.10	Dgkd	0	7.76363	8.01782	7.49415	8.40172	7.96394
peak_32015	0.399662	3.50426	1.44481	0.176513	0.412398	-5.34816	chr15	76357768	76357982	215	*	ENSMUSG00000022553.15	Maf1	6473	3.55068	3.38484	3.09766	3.73583	3.75228
peak_40040	0.434355	6.82115	1.44479	0.176517	0.412398	-5.34817	chr17	35703794	35705275	1482	*	ENSMUSG00000086867.1	Gm4577	0	6.73109	6.9518	6.25933	7.21795	6.94557
peak_72640	0.399662	3.50426	1.44481	0.176513	0.412398	-5.34816	chr5	111279377	111279594	218	*	ENSMUSG00000099130.1	Gm27602	4282	3.55068	3.38484	3.09766	3.73583	3.75228
peak_74001	-0.48087	4.19576	-1.44481	0.176512	0.412398	-5.34815	chr5	123512391	123512698	308	*	ENSMUSG00000029431.5	B3gnt4	1930	4.13459	4.92536	4.10439	4.15412	3.66037
peak_7659	-0.4455	5.37847	-1.44475	0.176529	0.412416	-5.34823	chr10	60778340	60778980	641	*	ENSMUSG00000020100.15	Slc29a3	25545	5.63572	5.92654	5.10774	5.15898	5.06335
peak_53794	0.39776	6.83445	1.44466	0.176555	0.412449	-5.34835	chr2	142057823	142058934	1112	*	ENSMUSG00000082412.1	Fau-ps1	219033	6.53281	6.78333	6.7099	7.25015	6.89606
peak_82172	-0.504855	4.01017	-1.44465	0.176555	0.412449	-5.34835	chr7	25713430	25713707	278	*	ENSMUSG00000002608.8	Ccdc97	5380	4.42371	4.65185	3.56077	3.85231	3.5622
peak_90788	-0.568248	3.44431	-1.44468	0.176549	0.412449	-5.34832	chr8	88449574	88449774	201	*	ENSMUSG00000031661.11	Nkd1	71569	3.87197	3.23207	3.91078	2.45445	3.75228
peak_3205	0.393893	6.48718	1.44463	0.176561	0.412453	-5.34838	chr1	131152919	131153670	752	*	ENSMUSG00000026427.16	Eif2d	0	6.1529	6.31676	6.51922	6.79162	6.65542
peak_56307	0.419668	4.5321	1.44461	0.176568	0.412459	-5.34841	chr2	173260819	173261095	277	*	ENSMUSG00000038400.15	Pmepa1	15437	4.66445	4.15318	4.27506	4.96564	4.60216
peak_28161	0.67487	3.79947	1.44454	0.176587	0.412496	-5.3485	chr14	47648403	47648626	224	*	ENSMUSG00000021843.16	Ktn1	0	3.42543	4.06547	3.09766	5.06555	3.34323
peak_17271	0.379186	8.92016	1.44449	0.176599	0.412497	-5.34855	chr11	109610107	109612696	2590	*	ENSMUSG00000041895.15	Wipi1	0	8.82682	8.73845	8.74017	9.1408	9.15453
peak_24926	-0.436285	3.77797	-1.44444	0.176613	0.412497	-5.34862	chr13	58068549	58068761	213	*	ENSMUSG00000014164.14	Klhl3	44830	3.66591	4.38825	3.80328	3.47019	3.5622
peak_45735	-0.464147	3.86415	-1.44449	0.176602	0.412497	-5.34857	chr19	7152951	7153177	227	*	ENSMUSG00000047787.7	Flrt1	47221	3.87197	4.59033	3.68711	3.60911	3.5622
peak_62399	0.427915	3.60361	1.44445	0.176612	0.412497	-5.34862	chr4	41704700	41704971	272	*	ENSMUSG00000073889.10	Il11ra1	4710	3.55068	3.64901	3.09766	4.06036	3.66037
peak_74184	-0.447321	4.11389	-1.4445	0.176597	0.412497	-5.34854	chr5	125042834	125043109	276	*	ENSMUSG00000105604.1	Gm42838	14731	4.5491	4.52606	3.80328	3.85231	3.83868
peak_86040	0.38437	7.8493	1.44445	0.176612	0.412497	-5.34862	chr7	123377269	123378785	1517	*	ENSMUSG00000088449.1	Gm23559	3985	7.81447	7.5692	7.70299	8.07608	8.08377
peak_38892	-0.442585	3.96735	-1.44438	0.17663	0.412527	-5.3487	chr17	26431701	26432011	311	*	ENSMUSG00000034413.14	Neurl1b	16871	4.35668	3.97208	4.10439	4.06036	3.34323
peak_61401	0.562864	3.87874	1.44433	0.176644	0.412552	-5.34876	chr3	152351432	152351637	206	*	ENSMUSG00000025437.15	Usp33	4953	4.21248	3.0612	3.68711	4.68064	3.75228
peak_66164	-0.431142	4.25508	-1.44426	0.176663	0.412585	-5.34885	chr4	132795158	132795419	262	*	ENSMUSG00000037731.5	Themis2	967	4.71885	4.06547	4.4983	4.15412	3.83868
peak_20199	0.403227	6.83156	1.44423	0.176672	0.412588	-5.34889	chr12	52005925	52006777	853	*	ENSMUSG00000020956.14	Dtd2	0	6.79578	6.71291	6.50213	7.27123	6.87577
peak_32424	0.440955	7.06437	1.44424	0.176669	0.412588	-5.34888	chr15	79140676	79141788	1113	*	ENSMUSG00000033029.12	1700088E04Rik	0	6.98522	7.22913	6.44962	7.27123	7.38665
peak_3865	0.408905	4.73862	1.44412	0.176702	0.412639	-5.34903	chr1	138362978	138363366	389	*	ENSMUSG00000101793.1	Gm28500	13897	4.5491	4.31407	4.86201	5.01646	4.95147
peak_5919	0.463538	3.98154	1.44411	0.176704	0.412639	-5.34904	chr1	190981536	190981790	255	*	ENSMUSG00000037568.12	Vash2	2239	4.05225	3.64901	3.68711	4.68064	3.83868
peak_34951	0.476826	4.31683	1.4441	0.176707	0.412639	-5.34905	chr16	10843928	10844250	323	*	ENSMUSG00000037991.9	Rmi2	8868	3.87197	4.31407	4.19225	5.06555	4.1403
peak_75135	0.379809	7.88866	1.44406	0.17672	0.412661	-5.34912	chr5	138186665	138188212	1548	*	ENSMUSG00000036980.13	Taf6	0	7.79561	7.74182	7.67276	8.14049	8.09259
peak_12320	0.39102	8.49179	1.44402	0.17673	0.412666	-5.34916	chr11	30266837	30269174	2338	*	ENSMUSG00000073073.4	Gm8098	0	8.27101	8.47467	8.26046	8.85694	8.59586
peak_39890	0.442822	3.91036	1.44402	0.17673	0.412666	-5.34916	chr17	34922969	34923176	208	*	ENSMUSG00000007038.5	Neu1	8076	3.66591	3.52296	4.01083	3.85231	4.49981
peak_7106	0.414161	5.89107	1.44387	0.17677	0.41273	-5.34935	chr10	41505378	41506111	734	*	ENSMUSG00000019818.15	Cd164	13302	5.96315	5.71223	5.50086	6.3316	5.94754
peak_50741	0.406107	7.36205	1.44388	0.176768	0.41273	-5.34934	chr2	59881859	59883150	1292	*	ENSMUSG00000026988.15	Wdsub1	0	7.32911	7.32667	6.94304	7.74799	7.46344
peak_68809	-0.398694	3.93731	-1.44388	0.176769	0.41273	-5.34934	chr4	152380393	152380696	304	*	ENSMUSG00000085179.1	Gm13645	26751	3.96492	3.97208	4.35338	3.73583	3.66037
peak_68551	0.656398	3.64486	1.44383	0.176782	0.412749	-5.3494	chr4	150397686	150397892	207	*	ENSMUSG00000089292.1	Gm23209	76492	4.21248	3.52296	2.41147	4.32512	3.75228
peak_38100	0.467923	5.76996	1.44376	0.1768	0.412749	-5.34949	chr17	12742208	12742949	742	*	ENSMUSG00000078247.3	Airn	896	5.66372	6.02283	5.06183	6.11553	5.98591
peak_47908	0.41705	4.75566	1.44377	0.1768	0.412749	-5.34949	chr2	6077590	6077991	402	*	ENSMUSG00000045319.13	Proser2	52219	4.48777	4.92536	4.35338	4.91297	5.0988
peak_50610	0.416333	7.88738	1.44375	0.176803	0.412749	-5.3495	chr2	57123124	57124833	1710	*	ENSMUSG00000026826.13	Nr4a2	0	7.75063	7.81761	7.59431	8.42542	7.84894
peak_75025	0.410559	7.63118	1.44376	0.176801	0.412749	-5.34949	chr5	137306715	137308382	1668	*	ENSMUSG00000037364.11	Srrt	0	7.54018	7.70601	7.15467	7.9113	7.84373
peak_92573	0.436542	4.66643	1.44376	0.176801	0.412749	-5.34949	chr8	120598651	120599019	369	*	ENSMUSG00000097702.1	Gm26739	98	4.13459	4.71086	4.62999	5.15898	4.69773
peak_28800	0.382602	6.65542	1.44373	0.176809	0.412754	-5.34953	chr14	65805718	65806660	943	*	ENSMUSG00000022033.9	Pbk	0	6.53281	6.56083	6.41351	6.95685	6.81312
peak_25600	0.421559	4.05385	1.4437	0.176818	0.412765	-5.34957	chr13	81136736	81136984	249	*	ENSMUSG00000092650.1	Gm25241	71258	3.77262	3.87222	4.01083	4.6162	3.99736
peak_55003	0.39144	5.05694	1.44364	0.176835	0.412788	-5.34965	chr2	161498992	161499513	522	*	ENSMUSG00000100943.1	Gm29229	14498	4.77126	4.8221	5.10774	5.28868	5.29493
peak_96259	0.432276	5.80949	1.44363	0.176836	0.412788	-5.34965	chr9	64691110	64691873	764	*	ENSMUSG00000104953.1	AC147560.1	34856	5.57804	5.97549	5.3562	6.27011	5.86759
peak_37030	0.384733	6.56732	1.44358	0.17685	0.412801	-5.34972	chr16	85549514	85550578	1065	*	ENSMUSG00000041134.15	Cyyr1	2818	6.43872	6.44395	6.35761	6.91728	6.67903
peak_88367	0.4378	5.89875	1.4436	0.176846	0.412801	-5.3497	chr8	22434275	22434911	637	*	ENSMUSG00000031533.3	Mrps31	22934	5.91736	5.97549	5.27804	6.22761	6.09525
peak_18227	0.396738	4.59556	1.44356	0.176857	0.412803	-5.34975	chr11	117599806	117600198	393	*	ENSMUSG00000054418.6	2900041M22Rik	11048	4.35668	4.38825	4.56565	5.01646	4.65074
peak_49945	0.478199	3.65114	1.44355	0.176859	0.412803	-5.34976	chr2	33758801	33759017	217	*	ENSMUSG00000085463.1	9430024E24Rik	39901	3.13669	3.23207	4.01083	3.73583	4.1403
peak_61035	0.519285	5.23706	1.44353	0.176864	0.412806	-5.34979	chr3	143240635	143241186	552	*	ENSMUSG00000105923.4	A830019L24Rik	1868	5.54831	5.11206	4.42766	5.83321	5.26404
peak_74980	0.545802	3.77708	1.4435	0.176872	0.412814	-5.34982	chr5	136888789	136889004	216	*	ENSMUSG00000004415.15	Col26a1	5579	3.42543	4.15318	3.09766	4.54875	3.66037
peak_30396	0.598489	4.00386	1.44349	0.176877	0.412816	-5.34984	chr15	8586765	8587099	335	*	ENSMUSG00000078850.1	Gm2348	57330	4.05225	3.97208	3.26908	5.06555	3.66037
peak_34243	0.413516	5.20826	1.44346	0.176883	0.412821	-5.34987	chr15	101131494	101132132	639	*	ENSMUSG00000087690.1	Gm16031	0	5.05113	5.11206	4.96538	5.74556	5.16718
peak_27533	0.480764	4.17342	1.44343	0.176892	0.412823	-5.34991	chr14	25667369	25667598	230	*	ENSMUSG00000021868.6	Ppif	26555	3.66591	4.59033	3.68711	4.47799	4.44577
peak_71297	0.395242	6.44123	1.44343	0.176892	0.412823	-5.34991	chr5	53995089	53996028	940	*	ENSMUSG00000039156.19	Stim2	2470	6.1529	6.17727	6.51922	6.70132	6.65542
peak_63690	0.422607	6.24283	1.44333	0.17692	0.412876	-5.35004	chr4	88763246	88763985	740	*	ENSMUSG00000082789.3	Gm13284	0	6.22983	6.23871	5.7528	6.68571	6.30707
peak_65276	0.414392	6.64875	1.44332	0.176923	0.412876	-5.35006	chr4	121040766	121041705	940	*	ENSMUSG00000028626.5	Col9a2	1380	6.42242	6.66894	6.35761	7.15129	6.64347
peak_1577	-0.38993	4.34917	-1.44327	0.176936	0.412876	-5.35012	chr1	74096117	74096509	393	*	ENSMUSG00000055322.14	Tns1	27939	4.42371	4.52606	4.56565	3.96008	4.27035
peak_54665	0.448663	8.22329	1.44327	0.176936	0.412876	-5.35012	chr2	156861974	156864055	2082	*	ENSMUSG00000085741.8	5430405H02Rik	0	8.15744	8.39595	7.57809	8.58123	8.40375
peak_99594	0.398337	6.21703	1.44327	0.176935	0.412876	-5.35011	chrX	99853085	99853890	806	*	ENSMUSG00000071719.2	Tmem28	32063	6.1529	6.15619	5.86399	6.60499	6.30707
peak_16454	-0.65211	3.60873	-1.44322	0.17695	0.4129	-5.35018	chr11	100412798	100412998	201	*	ENSMUSG00000006931.15	P3h4	1837	4.05225	4.4588	3.09766	3.85231	2.58261
peak_7541	0.474627	3.65495	1.44319	0.176958	0.412909	-5.35022	chr10	59897354	59897567	214	*	ENSMUSG00000020109.13	Dnajb12	17797	3.42543	3.87222	3.09766	3.60911	4.27035
peak_24436	0.448773	4.17401	1.44315	0.17697	0.412917	-5.35027	chr13	51328322	51328565	244	*	ENSMUSG00000067586.3	S1pr3	80052	4.42371	3.64901	3.91078	4.6162	4.27035
peak_86963	-0.520351	3.58979	-1.44315	0.176969	0.412917	-5.35027	chr7	139281037	139281237	201	*	ENSMUSG00000060260.12	Pwwp2b	32554	3.66591	4.4588	3.26908	3.47019	3.08498
peak_63053	-0.454355	3.57322	-1.44299	0.177012	0.412985	-5.35047	chr4	62499674	62499875	202	*	ENSMUSG00000038422.2	Hdhd3	3591	3.28827	3.87222	4.10439	3.14434	3.45687
peak_73681	-0.50487	4.42389	-1.44299	0.177013	0.412985	-5.35048	chr5	120619806	120620168	363	*	ENSMUSG00000029599.13	Ddx54	7066	4.28638	5.23776	4.35338	3.85231	4.38963
peak_74963	-0.451722	4.26378	-1.44298	0.177015	0.412985	-5.35048	chr5	136764315	136764563	249	*	ENSMUSG00000005474.9	Myl10	71168	4.21248	4.76755	4.35338	4.32512	3.66037
peak_98555	0.475889	5.61405	1.44301	0.177007	0.412985	-5.35044	chr9	119417801	119418715	915	*	ENSMUSG00000061393.13	Acvr2b	15356	5.63572	5.52761	5.10774	6.3316	5.46756
peak_86353	0.42761	7.00981	1.44297	0.17702	0.412985	-5.35051	chr7	127903846	127904906	1061	*	ENSMUSG00000030802.14	Bckdk	0	6.64942	7.24917	6.61771	7.25015	7.2826
peak_9650	0.488887	3.55216	1.44294	0.177027	0.412994	-5.35054	chr10	84609846	84610106	261	*	ENSMUSG00000089096.1	Gm25657	4612	2.77532	3.87222	3.42228	3.85231	3.83868
peak_46403	0.416392	4.5572	1.44291	0.177035	0.413001	-5.35058	chr19	28009843	28010172	330	*	ENSMUSG00000040929.16	Rfx3	993	4.35668	4.71086	4.10439	4.74232	4.87175
peak_79111	0.438652	4.38021	1.4429	0.177039	0.413001	-5.35059	chr6	97221644	97221935	292	*	ENSMUSG00000035199.6	Arl6ip5	10954	4.35668	4.15318	4.10439	5.01646	4.27035
peak_84357	0.413896	5.18043	1.44284	0.177055	0.41303	-5.35067	chr7	80849672	80850192	521	*	ENSMUSG00000038797.13	Zscan2	10727	5.28543	5.0676	4.69159	5.44526	5.41228
peak_1115	0.401503	5.51238	1.4428	0.177065	0.413033	-5.35071	chr1	58296243	58296752	510	*	ENSMUSG00000079554.2	Aox2	17916	5.35578	5.59181	5.10774	5.74556	5.761
peak_42313	0.396005	5.53118	1.4428	0.177065	0.413033	-5.35071	chr17	94735371	94736031	661	*	ENSMUSG00000055660.8	Mettl4	13860	5.45525	5.19707	5.46603	5.91585	5.62173
peak_33356	0.4785	3.78208	1.44278	0.17707	0.413035	-5.35074	chr15	88288811	88289066	256	*	ENSMUSG00000054117.8	Zdhhc25	311235	3.96492	3.38484	3.42228	4.47799	3.66037
peak_2669	0.446244	4.86267	1.44274	0.177082	0.413044	-5.35079	chr1	95665214	95665603	390	*	ENSMUSG00000040710.10	St8sia4	1967	4.66445	4.52606	4.86201	5.5176	4.74324
peak_84320	-0.451201	3.53888	-1.44276	0.177078	0.413044	-5.35078	chr7	80380874	80381076	203	*	ENSMUSG00000053158.10	Fes	6869	4.21248	3.38484	3.56077	3.31644	3.21988
peak_70495	0.564256	3.68889	1.44273	0.177086	0.413044	-5.35081	chr5	34564101	34564312	212	*	ENSMUSG00000029106.14	Add1	9351	2.96729	4.15318	3.26908	3.60911	4.44577
peak_63935	0.428996	4.49712	1.44268	0.177099	0.413066	-5.35088	chr4	99182880	99183112	233	*	ENSMUSG00000028550.15	Atg4c	10821	4.71885	4.06547	4.19225	4.8583	4.65074
peak_99701	0.38781	5.30124	1.44265	0.177107	0.413074	-5.35091	chrX	106602645	106603185	541	*	ENSMUSG00000052821.3	Cysltr1	493	5.13353	5.19707	5.10774	5.68402	5.38383
peak_18546	-0.462213	4.68979	-1.44259	0.177124	0.413095	-5.35099	chr11	119025583	119026150	568	*	ENSMUSG00000025577.7	Cbx2	2620	5.24893	5.02173	4.35338	4.32512	4.49981
peak_40375	-0.405969	3.82924	-1.4426	0.177122	0.413095	-5.35098	chr17	46262746	46262976	231	*	ENSMUSG00000071073.4	Lrrc73	8580	4.13459	4.15318	3.68711	3.60911	3.5622
peak_12594	0.608365	3.75012	1.44257	0.17713	0.413096	-5.35102	chr11	35390801	35391001	201	*	ENSMUSG00000086311.1	Gm12122	40731	3.77262	2.6433	4.10439	4.47799	3.75228
peak_34556	0.377625	6.6784	1.44256	0.177133	0.413096	-5.35103	chr15	103101871	103102941	1071	*	ENSMUSG00000101356.1	Gm28876	0	6.51755	6.52839	6.53611	6.90385	6.9061
peak_14365	-0.458197	3.88615	-1.4425	0.177148	0.413104	-5.3511	chr11	73171113	73171313	201	*	ENSMUSG00000047260.4	Emc6	5723	4.5491	3.97208	3.68711	3.47019	3.75228
peak_65560	0.399806	6.46669	1.4425	0.177149	0.413104	-5.3511	chr4	126296467	126297552	1086	*	ENSMUSG00000056174.8	Col8a2	9673	6.54791	6.21852	6.15386	6.80614	6.607
peak_69214	0.633144	4.37865	1.4425	0.177149	0.413104	-5.3511	chr4	154780179	154780508	330	*	ENSMUSG00000087012.1	Gm13113	56950	4.71885	4.38825	3.26908	5.24673	4.27035
peak_34859	0.398729	8.27758	1.44247	0.177156	0.41311	-5.35114	chr16	8670220	8672846	2627	*	ENSMUSG00000008393.8	Carhsp1	0	8.22947	8.23942	7.88539	8.62282	8.41082
peak_24691	0.435906	6.18804	1.44243	0.177169	0.413132	-5.3512	chr13	55182253	55182929	677	*	ENSMUSG00000021488.7	Nsd1	26852	5.96315	6.35426	5.72361	6.66992	6.22924
peak_13688	-0.466864	4.1363	-1.44236	0.177186	0.413161	-5.35127	chr11	61698781	61699060	280	*	ENSMUSG00000042377.8	Fam83g	14689	3.87197	4.8221	4.27506	3.96008	3.75228
peak_71628	0.427778	5.82112	1.44232	0.177197	0.413178	-5.35133	chr5	74199641	74200512	872	*	ENSMUSG00000049907.8	Rasl11b	4354	5.79611	5.87587	5.27804	6.22761	5.92796
peak_18539	0.397866	3.99399	1.44214	0.177248	0.413288	-5.35156	chr11	118980957	118981176	220	*	ENSMUSG00000046697.16	Enpp7	7011	4.05225	3.64901	3.80328	4.32512	4.1403
peak_61882	0.432117	6.56791	1.44212	0.177253	0.413289	-5.35159	chr4	12595769	12596784	1016	*	ENSMUSG00000104211.1	Gm37985	603	6.42242	6.5447	6.21806	7.16262	6.49173
peak_16851	-0.421442	3.59991	-1.4421	0.177258	0.413292	-5.35161	chr11	103190511	103190782	272	*	ENSMUSG00000092371.1	Gm20511	2113	3.77262	3.97208	3.56077	3.60911	3.08498
peak_11413	-0.398278	4.55486	-1.44203	0.177278	0.41331	-5.3517	chr11	3141186	3141408	223	*	ENSMUSG00000087111.1	Gm11399	639	4.71885	4.92536	4.4983	4.24215	4.38963
peak_54452	-0.542067	4.00594	-1.44202	0.177281	0.41331	-5.35171	chr2	154708902	154709220	319	*	ENSMUSG00000083975.1	Gm14215	4501	3.55068	4.92536	4.19225	3.60911	3.75228
peak_84931	-0.553153	3.86798	-1.44201	0.177284	0.41331	-5.35173	chr7	98860362	98860607	246	*	ENSMUSG00000091496.1	Gm8398	5266	4.13459	4.71086	3.42228	3.85231	3.21988
peak_96174	0.422631	5.17202	1.442	0.177286	0.41331	-5.35174	chr9	63965483	63965959	477	*	ENSMUSG00000036867.7	Smad6	56099	4.96374	5.23776	4.80741	5.68402	5.16718
peak_98948	0.410685	6.42292	1.442	0.177287	0.41331	-5.35174	chrX	7721716	7722660	945	*	ENSMUSG00000039382.11	Wdr45	0	6.05058	6.52839	6.19698	6.82051	6.51816
peak_35935	0.40642	7.50688	1.44194	0.177303	0.413321	-5.35182	chr16	33055769	33057285	1517	*	ENSMUSG00000035578.15	Iqcg	0	7.57008	7.36392	7.09893	7.87734	7.62412
peak_54402	0.459745	5.39792	1.44194	0.177304	0.413321	-5.35182	chr2	153929855	153930420	566	*	ENSMUSG00000074665.10	Bpifb4	7791	5.42285	5.52761	4.69159	5.77538	5.57215
peak_71154	0.41555	4.96817	1.44194	0.177304	0.413321	-5.35182	chr5	48430397	48430787	391	*	ENSMUSG00000029089.8	Pacrgl	102444	5.0081	4.59033	4.80741	5.44526	4.98974
peak_15933	0.397393	7.42937	1.44177	0.177349	0.413378	-5.35203	chr11	96777005	96778078	1074	*	ENSMUSG00000020876.14	Snx11	0	7.33782	7.44436	7.02907	7.71759	7.61803
peak_24283	0.476743	5.81729	1.44176	0.177353	0.413378	-5.35205	chr13	47667170	47668014	845	*	ENSMUSG00000047324.5	4931429P17Rik	350593	5.87008	5.31587	5.69382	6.537	5.66966
peak_75836	0.430268	4.35983	1.44176	0.177352	0.413378	-5.35204	chr5	143976794	143977124	331	*	ENSMUSG00000091351.1	Gm17135	3866	4.05225	4.23587	4.27506	4.96564	4.27035
peak_76860	0.380511	5.66341	1.44177	0.17735	0.413378	-5.35203	chr6	30546793	30547391	599	*	ENSMUSG00000071553.10	Cpa2	5210	5.60717	5.46043	5.46603	5.91585	5.86759
peak_89477	-0.576402	3.62655	-1.44177	0.17735	0.413378	-5.35203	chr8	69879227	69879437	211	*	ENSMUSG00000044006.8	Cilp2	8249	3.42543	4.4588	3.68711	2.72275	3.83868
peak_90543	-0.54864	4.18734	-1.44177	0.17735	0.413378	-5.35203	chr8	84836829	84837127	299	*	ENSMUSG00000003813.15	Rad23a	3537	4.60793	4.92536	3.68711	4.15412	3.5622
peak_32661	0.428167	5.13234	1.44164	0.177386	0.413436	-5.3522	chr15	80704272	80704735	464	*	ENSMUSG00000047888.9	Tnrc6b	6583	4.96374	5.11206	4.80741	5.71512	5.06335
peak_70707	0.40657	8.19102	1.44165	0.177382	0.413436	-5.35218	chr5	35892673	35895018	2346	*	ENSMUSG00000029094.11	Afap1	0	8.02879	8.25932	7.79707	8.57276	8.29716
peak_68710	0.423202	4.71946	1.44157	0.177406	0.413473	-5.35229	chr4	152029894	152030244	351	*	ENSMUSG00000028952.12	Zbtb48	2222	4.60793	4.76755	4.27506	5.20352	4.74324
peak_48616	0.422462	5.08539	1.44155	0.177411	0.413475	-5.35232	chr2	26485903	26486535	633	*	ENSMUSG00000098548.1	Mir6996	15783	4.66445	5.27734	4.80741	5.44526	5.23247
peak_73182	0.393707	5.45617	1.44153	0.177415	0.413476	-5.35234	chr5	115238651	115239320	670	*	ENSMUSG00000060152.14	Pop5	2814	5.17303	5.52761	5.1954	5.71512	5.66966
peak_21179	-0.559183	4.14679	-1.44144	0.177442	0.413518	-5.35246	chr12	85140884	85141212	329	*	ENSMUSG00000019235.8	Rps6kl1	10051	4.35668	5.0676	3.68711	4.06036	3.5622
peak_32488	-0.392197	4.75026	-1.44144	0.17744	0.413518	-5.35245	chr15	79370213	79370661	449	*	ENSMUSG00000088901.1	Mir1943	4638	5.0081	5.02173	4.69159	4.47799	4.55189
peak_97537	0.382681	7.59032	1.44137	0.17746	0.41355	-5.35254	chr9	105394658	105396046	1389	*	ENSMUSG00000032567.14	Aste1	0	7.525	7.40022	7.38652	7.90457	7.73529
peak_97453	0.418347	4.90858	1.44135	0.177465	0.413553	-5.35257	chr9	102839877	102840305	429	*	ENSMUSG00000032547.12	Ryk	4959	4.87071	4.92536	4.42766	5.32945	4.98974
peak_28770	0.453375	4.78414	1.44108	0.177541	0.413672	-5.35292	chr14	65172120	65172515	396	*	ENSMUSG00000098479.1	Gm27263	34453	4.82184	4.23587	4.75066	5.36909	4.74324
peak_40614	0.456514	6.51369	1.44107	0.177543	0.413672	-5.35293	chr17	47975799	47976918	1120	*	ENSMUSG00000082492.1	Gm14871	26653	6.82086	6.15619	6.01619	6.94378	6.63142
peak_56958	-0.528551	3.85666	-1.44113	0.177526	0.413672	-5.35285	chr2	181690736	181690947	212	*	ENSMUSG00000002458.13	Rgs19	3029	4.77126	3.87222	3.56077	3.73583	3.34323
peak_57472	0.389026	7.06145	1.44111	0.177533	0.413672	-5.35288	chr3	32529195	32530164	970	*	ENSMUSG00000027668.13	Mfn1	0	6.85769	7.09157	6.76824	7.32262	7.2671
peak_65035	-0.441342	5.07299	-1.4411	0.177535	0.413672	-5.35289	chr4	118245266	118245900	635	*	ENSMUSG00000098596.1	Mir7226	34701	5.05113	5.68305	5.01441	4.96564	4.65074
peak_69173	0.427571	3.86612	1.44106	0.177545	0.413672	-5.35294	chr4	154664101	154664367	267	*	ENSMUSG00000051276.4	Actrt2	3499	3.42543	3.64901	4.01083	4.32512	3.9202
peak_82705	0.480107	3.93917	1.44112	0.177531	0.413672	-5.35287	chr7	34338641	34338852	212	*	ENSMUSG00000066571.13	4931406P16Rik	25089	3.66591	4.15318	3.42228	3.85231	4.60216
peak_68357	0.416745	8.01277	1.44101	0.177559	0.413695	-5.353	chr4	149444655	149446646	1992	*	ENSMUSG00000028996.9	Rbp7	8331	8.09197	7.95209	7.49415	8.30283	8.2228
peak_47939	0.474074	3.54973	1.44096	0.177573	0.413718	-5.35307	chr2	6408068	6408268	201	*	ENSMUSG00000085716.1	Gm13388	27764	3.28827	3.52296	3.26908	4.32512	3.34323
peak_28689	0.560324	4.82244	1.44092	0.177586	0.413725	-5.35312	chr14	63240583	63241047	465	*	ENSMUSG00000021944.15	Gata4	30644	4.28638	5.15519	4.35338	5.71512	4.60216
peak_64364	0.438393	3.4933	1.44091	0.177589	0.413725	-5.35314	chr4	107306990	107307190	201	*	ENSMUSG00000034785.14	Dio1	0	3.66591	3.38484	2.90309	3.85231	3.66037
peak_67165	0.487418	4.17844	1.44091	0.177587	0.413725	-5.35313	chr4	139207668	139207963	296	*	ENSMUSG00000028745.18	Capzb	14768	3.55068	3.97208	4.42766	4.80148	4.1403
peak_15319	0.403226	5.52783	1.44086	0.177601	0.413741	-5.35319	chr11	88414191	88414905	715	*	ENSMUSG00000084411.2	Gm11510	18608	5.48694	5.46043	5.15224	5.94237	5.59715
peak_59998	0.411569	7.23656	1.44085	0.177604	0.413741	-5.35321	chr3	109122580	109124219	1640	*	ENSMUSG00000105139.1	Gm43223	0	7.01812	6.99991	7.19776	7.75548	7.21152
peak_50182	0.423653	3.35704	1.44082	0.177612	0.413741	-5.35324	chr2	37755511	37755746	236	*	ENSMUSG00000035403.10	Crb2	20502	3.13669	3.52296	2.90309	3.47019	3.75228
peak_80881	0.522751	5.97459	1.44083	0.177609	0.413741	-5.35323	chr6	140444437	140445378	942	*	ENSMUSG00000030231.10	Plekha5	20382	5.71815	5.76886	5.80947	6.93059	5.64589
peak_42444	0.412077	7.82714	1.4408	0.177617	0.413744	-5.35327	chr18	10609232	10610697	1466	*	ENSMUSG00000024293.15	Esco1	0	7.59937	7.96426	7.4233	8.18004	7.96874
peak_92450	0.482326	4.54976	1.44069	0.177648	0.413805	-5.35341	chr8	120391178	120391552	375	*	ENSMUSG00000080549.2	Gm22715	51996	4.05225	4.38825	4.62999	5.28868	4.38963
peak_93779	0.393375	8.51576	1.44066	0.177655	0.413813	-5.35344	chr9	8002810	8005378	2569	*	ENSMUSG00000053110.13	Yap1	0	8.21061	8.54932	8.3153	8.84995	8.65361
peak_49199	0.412593	6.82435	1.44062	0.177669	0.413825	-5.35351	chr2	30177831	30178829	999	*	ENSMUSG00000039660.16	D2Wsu81e	0	6.80838	6.85047	6.31909	7.03287	7.11094
peak_57178	0.387385	8.23181	1.44062	0.177667	0.413825	-5.3535	chr3	14578168	14580073	1906	*	ENSMUSG00000027552.14	E2f5	0	7.9457	8.09738	8.18751	8.56425	8.36424
peak_71069	0.463106	4.67	1.44056	0.177683	0.41384	-5.35357	chr5	44048537	44048867	331	*	ENSMUSG00000105264.1	Gm42716	41986	4.05225	4.97435	4.42766	5.06555	4.83017
peak_96280	-0.531809	4.15326	-1.44058	0.177679	0.41384	-5.35355	chr9	65134503	65134797	295	*	ENSMUSG00000032394.5	Igdcc3	6356	4.21248	4.87465	4.01083	4.32512	3.34323
peak_52285	0.388888	4.83112	1.44049	0.177703	0.413876	-5.35366	chr2	102205919	102206331	413	*	ENSMUSG00000081774.1	Gm13866	4047	4.87071	4.59033	4.56565	5.06555	5.06335
peak_8663	-0.404299	4.08807	-1.44044	0.177718	0.413884	-5.35373	chr10	79896793	79897075	283	*	ENSMUSG00000061780.5	Cfd	5939	4.21248	4.52606	4.01083	3.85231	3.83868
peak_85717	0.43205	4.66479	1.44046	0.177711	0.413884	-5.3537	chr7	114580537	114580939	403	*	ENSMUSG00000030670.15	Cyp2r1	17564	4.71885	4.06547	4.69159	4.8583	4.98974
peak_99935	0.498617	3.77876	1.44044	0.177719	0.413884	-5.35374	chrX	145515466	145515666	201	*	ENSMUSG00000041688.16	Amot	10284	3.66591	3.0612	4.01083	4.40358	3.75228
peak_25418	0.400414	8.547	1.44038	0.177733	0.413889	-5.3538	chr13	73762688	73765414	2727	*	ENSMUSG00000017756.8	Slc12a7	0	8.55884	8.45754	8.1441	8.89138	8.6831
peak_47303	0.463539	3.72496	1.44038	0.177733	0.413889	-5.3538	chr19	47901882	47902082	201	*	ENSMUSG00000092966.1	Gm22240	17190	3.87197	3.64901	3.09766	3.73583	4.27035
peak_53000	0.399044	5.22161	1.44041	0.177726	0.413889	-5.35377	chr2	120173673	120174160	488	*	ENSMUSG00000027293.13	Ehd4	19066	5.0081	5.31587	4.86201	5.48188	5.44019
peak_32574	0.425518	6.56682	1.44029	0.177757	0.413929	-5.35392	chr15	79945890	79947024	1135	*	ENSMUSG00000053411.16	Cbx7	24094	6.62114	6.57678	5.99192	6.82051	6.82375
peak_69987	0.386821	6.21232	1.44029	0.177759	0.413929	-5.35392	chr5	24347881	24348908	1028	*	ENSMUSG00000038319.14	Kcnh2	2695	6.00752	6.19804	5.96722	6.537	6.35183
peak_70447	0.436078	7.6937	1.44028	0.177763	0.413929	-5.35394	chr5	33781823	33783353	1531	*	ENSMUSG00000005299.6	Letm1	0	7.5921	7.84421	7.12149	8.088	7.82268
peak_22209	-0.483948	3.41055	-1.44023	0.177776	0.413942	-5.354	chr12	108437367	108437567	201	*	ENSMUSG00000082203.1	Gm15636	3702	3.13669	3.76492	3.91078	3.47019	2.77018
peak_36504	0.392444	9.08568	1.44019	0.177787	0.413942	-5.35405	chr16	52449994	52454372	4379	*	ENSMUSG00000022636.13	Alcam	0	8.97106	9.00033	8.81473	9.48777	9.15453
peak_39588	0.435559	3.56668	1.44018	0.177789	0.413942	-5.35406	chr17	31535703	31535956	254	*	ENSMUSG00000104159.1	Gm38099	242	2.96729	3.52296	3.68711	3.73583	3.9202
peak_73785	0.38933	5.04301	1.4402	0.177784	0.413942	-5.35404	chr5	121833655	121834258	604	*	ENSMUSG00000104872.1	1700008B11Rik	936	4.82184	4.92536	4.91462	5.11302	5.44019
peak_89748	0.388748	6.73158	1.4402	0.177785	0.413942	-5.35404	chr8	70752033	70753703	1671	*	ENSMUSG00000031840.12	Rab3a	975	6.71779	6.56083	6.44962	6.86278	7.06688
peak_86453	-0.734727	3.13613	-1.44014	0.1778	0.413959	-5.35411	chr7	130000895	130001098	204	*	ENSMUSG00000065763.1	Gm23847	33995	3.28827	4.59033	2.41147	2.45445	2.93615
peak_1810	-0.389949	4.82419	-1.44005	0.177826	0.414006	-5.35423	chr1	77258931	77259313	383	*	ENSMUSG00000102904.1	Gm38265	111938	4.87071	5.15519	4.91462	4.68064	4.49981
peak_13029	0.414963	4.28693	1.44004	0.177829	0.414006	-5.35424	chr11	51538567	51538873	307	*	ENSMUSG00000020359.13	Phykpl	45883	4.28638	3.97208	4.10439	4.80148	4.27035
peak_14540	0.443716	7.53576	1.43995	0.177853	0.414011	-5.35435	chr11	76216655	76218033	1379	*	ENSMUSG00000038057.4	Dbil5	0	7.4385	7.70601	6.93032	7.93791	7.66608
peak_15170	0.392672	7.09459	1.43994	0.177856	0.414011	-5.35437	chr11	86256765	86258015	1251	*	ENSMUSG00000018068.13	Ints2	0	6.98522	7.10263	6.72471	7.36245	7.29793
peak_20681	0.383368	5.94913	1.43997	0.177848	0.414011	-5.35433	chr12	74013449	74014155	707	*	ENSMUSG00000044912.9	Syt16	15687	5.87008	5.65327	5.86399	6.16141	6.19689
peak_27709	0.384355	6.97132	1.43996	0.17785	0.414011	-5.35434	chr14	30479186	30480222	1037	*	ENSMUSG00000021962.8	Dcp1a	0	6.70438	6.9518	6.79655	7.25015	7.1537
peak_33988	0.408879	6.07254	1.43999	0.177843	0.414011	-5.35431	chr15	99096769	99097623	855	*	ENSMUSG00000038009.7	Dnajc22	3598	5.91736	6.17727	5.63232	6.39058	6.24515
peak_54317	0.645215	3.46181	1.44001	0.177835	0.414011	-5.35428	chr2	153268995	153269195	201	*	ENSMUSG00000027475.9	Kif3b	22217	3.55068	3.64901	2.41147	4.47799	3.21988
peak_43061	0.412859	6.79207	1.43991	0.177865	0.414012	-5.35441	chr18	36348218	36349295	1078	*	ENSMUSG00000046727.12	Cystm1	2598	6.71779	6.86353	6.29945	7.10508	6.97448
peak_92861	0.378922	3.5167	1.43992	0.177861	0.414012	-5.35439	chr8	121861191	121861391	201	*	ENSMUSG00000098109.1	9530085P06Rik	3587	3.28827	3.38484	3.42228	3.73583	3.75228
peak_16866	-0.560874	3.72318	-1.43979	0.177898	0.41407	-5.35456	chr11	103240019	103240219	201	*	ENSMUSG00000044787.7	Spata32	21586	4.35668	4.38825	3.09766	3.31644	3.45687
peak_65877	0.528371	3.86482	1.43979	0.177897	0.41407	-5.35456	chr4	130013209	130013436	228	*	ENSMUSG00000028782.14	Adgrb2	28338	3.66591	3.87222	3.42228	4.80148	3.5622
peak_51349	0.391578	5.03319	1.43972	0.177915	0.414101	-5.35464	chr2	75584939	75585364	426	*	ENSMUSG00000082152.1	Gm13655	48017	4.96374	4.97435	4.69159	5.36909	5.16718
peak_32528	-0.492513	3.68216	-1.43965	0.177937	0.414134	-5.35474	chr15	79674856	79675067	212	*	ENSMUSG00000022427.3	Tomm22	3994	3.55068	4.52606	3.56077	3.31644	3.45687
peak_88715	0.607713	3.98703	1.43964	0.177938	0.414134	-5.35475	chr8	33810117	33810384	268	*	ENSMUSG00000097442.1	Gm26632	2818	4.35668	3.97208	2.90309	3.96008	4.74324
peak_38405	0.419129	4.28443	1.43958	0.177955	0.414144	-5.35482	chr17	23737470	23737795	326	*	ENSMUSG00000023909.3	Paqr4	2534	4.28638	4.15318	3.91078	4.80148	4.27035
peak_76356	0.414873	7.3514	1.43959	0.177951	0.414144	-5.35481	chr6	6005384	6006634	1251	*	ENSMUSG00000085416.1	1700019G24Rik	27990	7.36366	7.3547	6.838	7.67077	7.52988
peak_86649	0.59655	4.26411	1.4396	0.17795	0.414144	-5.3548	chr7	133093610	133093964	355	*	ENSMUSG00000030849.17	Fgfr2	29385	3.42543	4.4588	4.19225	5.24673	3.99736
peak_14957	0.510041	3.99916	1.43955	0.177965	0.414148	-5.35487	chr11	81966838	81967038	201	*	ENSMUSG00000020704.13	Asic2	1418	4.13459	4.15318	3.09766	4.40358	4.20679
peak_86908	0.417456	5.86733	1.43956	0.177961	0.414148	-5.35486	chr7	138840438	138840985	548	*	ENSMUSG00000041769.13	Ppp2r2d	5093	5.84584	5.59181	5.6634	6.40972	5.8259
peak_3269	0.493737	5.65369	1.43945	0.177992	0.414181	-5.355	chr1	131982836	131983421	586	*	ENSMUSG00000026435.15	Slc45a3	19868	6.02921	5.02173	5.31765	6.18381	5.71605
peak_9497	-0.42707	4.06148	-1.43946	0.177987	0.414181	-5.35497	chr10	81547252	81547500	249	*	ENSMUSG00000034781.5	Gna11	2061	4.35668	4.23587	4.10439	3.47019	4.1403
peak_41221	0.760099	3.39288	1.43946	0.177988	0.414181	-5.35498	chr17	62940801	62941001	201	*	ENSMUSG00000048915.12	Efna5	59483	1.97201	3.87222	3.42228	4.47799	3.21988
peak_69228	0.393116	5.82193	1.43942	0.177999	0.414181	-5.35503	chr4	154797394	154798253	860	*	ENSMUSG00000087012.1	Gm13113	39205	5.77059	5.56007	5.6634	6.22761	5.888
peak_91517	0.426258	7.9888	1.43943	0.177996	0.414181	-5.35501	chr8	105935853	105938494	2642	*	ENSMUSG00000031897.8	Psmb10	0	7.83923	8.13017	7.48548	8.39213	8.09698
peak_71971	0.435315	4.62942	1.43934	0.178021	0.414223	-5.35513	chr5	92763509	92763891	383	*	ENSMUSG00000089268.1	Mir1961	24670	4.28638	4.65185	4.42766	4.54875	5.23247
peak_21709	0.416358	4.8202	1.4393	0.178033	0.414239	-5.35518	chr12	101008190	101008644	455	*	ENSMUSG00000080575.2	Mir1190	13123	4.48777	4.4588	5.01441	5.11302	5.02701
peak_40388	-0.392199	4.62077	-1.43924	0.178049	0.414269	-5.35526	chr17	46310370	46310929	560	*	ENSMUSG00000047428.14	Dlk2	12948	4.60793	4.97435	4.75066	4.32512	4.44577
peak_78955	-0.431294	4.81865	-1.43919	0.178062	0.414289	-5.35532	chr6	92066100	92066508	409	*	ENSMUSG00000005893.14	Nr2c2	24881	5.13353	4.92536	4.91462	4.91297	4.20679
peak_77095	0.465773	5.03791	1.43916	0.178071	0.4143	-5.35536	chr6	38243983	38244548	566	*	ENSMUSG00000063455.16	D630045J12Rik	9460	4.87071	4.8221	4.86201	5.80458	4.83017
peak_59405	-0.570897	4.04979	-1.4391	0.178087	0.414328	-5.35543	chr3	98025576	98025860	285	*	ENSMUSG00000105728.1	Gm42819	4826	4.82184	4.59033	3.42228	3.85231	3.5622
peak_84137	0.420993	3.65465	1.43905	0.178101	0.41435	-5.3555	chr7	77304159	77304378	220	*	ENSMUSG00000108611.1	RP23-479O8.1	5162	3.66591	3.23207	3.56077	4.15412	3.66037
peak_76153	0.387075	4.948	1.43902	0.178111	0.414354	-5.35554	chr5	149642330	149642737	408	*	ENSMUSG00000106674.1	Gm43153	719	4.91798	4.71086	4.75066	5.06555	5.29493
peak_94614	0.430293	3.94092	1.43903	0.178107	0.414354	-5.35553	chr9	35115491	35115728	238	*	ENSMUSG00000070315.11	4930581F22Rik	999	3.77262	3.52296	4.01083	4.47799	3.9202
peak_35586	0.436955	3.57631	1.43898	0.178122	0.414371	-5.3556	chr16	24391644	24391846	203	*	ENSMUSG00000033306.14	Lpp	1503	3.55068	3.38484	3.26908	3.47019	4.20679
peak_28015	0.487647	4.57243	1.43893	0.178136	0.414394	-5.35566	chr14	36937398	36937724	327	*	ENSMUSG00000058690.14	Ccser2	31052	4.05225	4.06547	5.01441	4.8583	4.87175
peak_6327	0.405195	7.85823	1.43882	0.178167	0.414455	-5.3558	chr10	8517383	8519746	2364	*	ENSMUSG00000047712.7	Ust	0	7.66318	7.83097	7.59431	8.33822	7.86447
peak_48628	-0.63613	3.71767	-1.43878	0.178177	0.414459	-5.35585	chr2	26519337	26519562	226	*	ENSMUSG00000026923.15	Notch1	2673	3.77262	4.87465	3.26908	3.73583	2.93615
peak_70959	0.531132	4.37078	1.43879	0.178174	0.414459	-5.35584	chr5	38544672	38544982	311	*	ENSMUSG00000064419.1	Gm22249	1475	4.66445	4.38825	3.42228	4.54875	4.83017
peak_5691	0.423874	3.98015	1.43872	0.178194	0.41447	-5.35593	chr1	184853983	184854224	242	*	ENSMUSG00000088562.2	Gm23780	4187	3.77262	3.97208	3.68711	4.54875	3.9202
peak_7628	0.407767	4.87541	1.43873	0.178191	0.41447	-5.35591	chr10	60531397	60531776	380	*	ENSMUSG00000090439.1	Gm17455	131670	4.87071	4.4588	4.80741	5.28868	4.95147
peak_37291	0.389479	7.3525	1.43873	0.17819	0.41447	-5.35591	chr16	91464367	91465624	1258	*	ENSMUSG00000084866.1	A930006K02Rik	0	7.22019	7.31721	7.05273	7.70216	7.47023
peak_59713	0.433116	3.7103	1.43865	0.178213	0.414499	-5.35601	chr3	104998544	104998748	205	*	ENSMUSG00000105355.1	Gm42956	4511	3.66591	3.52296	3.42228	3.60911	4.33122
peak_98929	0.386238	7.28806	1.43864	0.178214	0.414499	-5.35602	chrX	7318372	7319724	1353	*	ENSMUSG00000004317.14	Clcn5	0	7.15264	7.219	7.02907	7.63869	7.40092
peak_98585	0.438462	4.20766	1.4386	0.178226	0.414516	-5.35607	chr9	119825432	119825727	296	*	ENSMUSG00000034115.9	Scn11a	0	3.87197	4.31407	3.91078	4.15412	4.78736
peak_8735	0.428445	7.26767	1.43856	0.178237	0.414527	-5.35612	chr10	80018895	80020749	1855	*	ENSMUSG00000035697.14	Hmha1	2241	7.18198	7.38219	6.72471	7.66282	7.38665
peak_16771	0.456553	6.23788	1.43856	0.178239	0.414527	-5.35613	chr11	102739070	102739947	878	*	ENSMUSG00000086162.1	Gm16342	6664	6.24844	6.31676	5.60056	6.74718	6.27644
peak_44926	0.606791	4.55337	1.43846	0.178264	0.414577	-5.35625	chr18	83525756	83526156	401	*	ENSMUSG00000088143.1	Gm24720	170391	4.5491	4.8221	3.56077	5.44526	4.38963
peak_15512	0.426587	3.82522	1.43839	0.178285	0.414615	-5.35635	chr11	94138447	94138710	264	*	ENSMUSG00000086003.7	B230206L02Rik	4961	3.28827	3.87222	3.80328	4.24215	3.9202
peak_21908	-0.403109	3.19913	-1.43836	0.178295	0.414617	-5.35639	chr12	104651412	104651618	207	*	ENSMUSG00000041415.9	Dicer1	100333	3.28827	3.23207	3.56077	3.14434	2.77018
peak_27335	0.392908	7.23942	1.43834	0.178298	0.414617	-5.35641	chr14	24490358	24491615	1258	*	ENSMUSG00000025290.16	Rps24	0	7.12269	7.25909	6.86498	7.46663	7.4837
peak_95545	-0.570108	3.64669	-1.43837	0.17829	0.414617	-5.35637	chr9	56646810	56647044	235	*	ENSMUSG00000049556.4	Lingo1	38208	4.21248	4.31407	3.09766	2.94889	3.66037
peak_20328	0.400966	5.11606	1.4383	0.17831	0.414634	-5.35646	chr12	56587739	56588223	485	*	ENSMUSG00000092515.8	C87198	2835	4.82184	5.23776	4.80741	5.32945	5.38383
peak_98885	-0.607265	3.95351	-1.43827	0.178319	0.414647	-5.3565	chr9	123258675	123258911	237	*	ENSMUSG00000054871.4	Tmem158	1877	4.13459	4.76755	3.68711	4.24215	2.93615
peak_11618	-0.451371	3.8361	-1.43821	0.178334	0.414662	-5.35657	chr11	5109082	5109382	301	*	ENSMUSG00000009079.16	Ewsr1	9815	4.42371	4.06547	3.56077	3.47019	3.66037
peak_18324	0.482436	4.26678	1.43822	0.178333	0.414662	-5.35657	chr11	117996263	117996528	266	*	ENSMUSG00000098958.1	Mir6933	5741	4.13459	4.52606	3.56077	4.32512	4.78736
peak_88683	0.656747	4.37994	1.43812	0.17836	0.414713	-5.35669	chr8	32880753	32881185	433	*	ENSMUSG00000079070.10	Gm3985	68840	4.91798	3.52296	3.91078	5.40768	4.1403
peak_34063	0.41521	3.70407	1.43809	0.178369	0.414713	-5.35673	chr15	99523078	99523340	263	*	ENSMUSG00000023011.7	Faim2	4676	3.28827	3.76492	3.56077	4.15412	3.75228
peak_73539	0.378859	5.55548	1.43809	0.178368	0.414713	-5.35673	chr5	119777792	119778316	525	*	ENSMUSG00000107053.1	1700021F13Rik	29552	5.32103	5.46043	5.43034	5.80458	5.761
peak_76225	0.466412	6.06961	1.43805	0.178379	0.414727	-5.35677	chr5	150935971	150936948	978	*	ENSMUSG00000058488.7	Kl	15658	6.17252	5.56007	5.91653	6.73205	5.96685
peak_29958	0.460769	4.82301	1.43802	0.178389	0.41474	-5.35682	chr14	118919049	118919554	506	*	ENSMUSG00000042156.15	Dzip1	5759	5.13353	4.59033	4.19225	5.06555	5.1334
peak_43159	0.385069	6.30716	1.43796	0.178404	0.414767	-5.35689	chr18	38349891	38350560	670	*	ENSMUSG00000088384.1	Gm24690	6017	6.07163	6.06867	6.31909	6.51949	6.55691
peak_98130	0.493884	5.70895	1.43794	0.17841	0.41477	-5.35692	chr9	110725578	110726519	942	*	ENSMUSG00000059741.13	Myl3	15341	5.71815	5.90143	4.91462	6.22761	5.78296
peak_40868	-0.460776	4.4348	-1.43792	0.178417	0.414776	-5.35695	chr17	56209086	56209596	511	*	ENSMUSG00000001229.7	Dpp9	9292	4.60793	4.97435	4.27506	4.47799	3.83868
peak_99328	0.414866	4.63631	1.43785	0.178435	0.414809	-5.35703	chrX	59566091	59566425	335	*	ENSMUSG00000031137.17	Fgf13	1645	4.82184	4.23587	4.35338	4.8583	4.91216
peak_31560	0.392186	6.89372	1.43781	0.178447	0.414827	-5.35709	chr15	67039121	67040308	1188	*	ENSMUSG00000005125.12	Ndrg1	69480	6.73109	6.66894	6.8105	7.31249	6.94557
peak_9054	-0.405837	4.33527	-1.43774	0.178466	0.414862	-5.35717	chr10	80665250	80665465	216	*	ENSMUSG00000003344.14	Btbd2	8178	4.5491	4.59033	4.35338	3.85231	4.33122
peak_14647	-0.693857	3.59842	-1.43769	0.178478	0.414881	-5.35723	chr11	77472731	77472933	203	*	ENSMUSG00000020836.15	Coro6	10319	4.42371	4.52606	2.67812	3.14434	3.21988
peak_15941	0.455442	6.88138	1.43755	0.178519	0.414949	-5.35742	chr11	96849529	96850975	1447	*	ENSMUSG00000018672.15	Copz2	0	6.50212	7.219	6.37648	7.20705	7.10224
peak_34590	0.417564	6.36753	1.43755	0.178519	0.414949	-5.35742	chr15	103250032	103251182	1151	*	ENSMUSG00000058794.12	Nfe2	7220	6.32057	6.44395	5.83699	6.65396	6.58217
peak_39010	0.398593	5.00528	1.43754	0.17852	0.414949	-5.35742	chr17	27175373	27175805	433	*	ENSMUSG00000024210.2	Ip6k3	7608	4.60793	5.0676	4.86201	5.28868	5.2002
peak_66937	-0.578949	4.67863	-1.43745	0.178546	0.414991	-5.35754	chr4	137381067	137381519	453	*	ENSMUSG00000101493.1	2810405F17Rik	6862	5.66372	4.87465	4.19225	4.06036	4.60216
peak_98338	0.444749	5.93904	1.43745	0.178546	0.414991	-5.35754	chr9	115307014	115307916	903	*	ENSMUSG00000032437.9	Stt3b	2504	5.96315	5.92654	5.39374	6.48382	5.92796
peak_67512	0.440092	6.58819	1.43739	0.178561	0.415007	-5.35761	chr4	141020760	141022206	1447	*	ENSMUSG00000060572.17	Mfap2	10341	6.37239	6.82399	6.04007	6.95685	6.74763
peak_70352	0.532694	3.76959	1.4374	0.17856	0.415007	-5.35761	chr5	33031444	33031675	232	*	ENSMUSG00000018965.11	Ywhah	12627	3.13669	3.97208	3.56077	4.6162	3.5622
peak_38984	-0.474796	4.18426	-1.43731	0.178585	0.415007	-5.35772	chr17	27110167	27110517	351	*	ENSMUSG00000086898.1	Itpr3os	8726	4.28638	4.92536	3.91078	3.96008	3.83868
peak_41788	0.564198	3.41016	1.43737	0.178569	0.415007	-5.35765	chr17	83109713	83109913	201	*	ENSMUSG00000100154.1	Gm29052	40807	2.77532	2.86733	3.91078	4.15412	3.34323
peak_43048	-0.434381	4.16787	-1.43731	0.178586	0.415007	-5.35773	chr18	36195939	36196225	287	*	ENSMUSG00000060275.11	Nrg2	1154	4.42371	4.59033	4.01083	4.15412	3.66037
peak_53963	0.413268	4.09657	1.43733	0.178579	0.415007	-5.35769	chr2	146217350	146217596	247	*	ENSMUSG00000068154.5	Insm1	4324	4.13459	3.97208	3.68711	4.54875	4.1403
peak_58991	0.400429	3.82107	1.43734	0.178576	0.415007	-5.35768	chr3	89435507	89435732	226	*	ENSMUSG00000042613.9	Pbxip1	973	3.77262	3.52296	3.68711	3.85231	4.27035
peak_95438	0.43642	6.22559	1.43736	0.17857	0.415007	-5.35765	chr9	54736172	54737014	843	*	ENSMUSG00000061559.15	Wdr61	1652	5.98551	6.44395	5.72361	6.63782	6.33707
peak_23927	0.540048	3.94417	1.43725	0.1786	0.41502	-5.35779	chr13	34271952	34272234	283	*	ENSMUSG00000088573.1	Gm24530	5017	4.21248	3.0612	3.91078	4.6162	3.9202
peak_90011	0.394385	8.54323	1.43726	0.178599	0.41502	-5.35778	chr8	72547218	72549687	2470	*	ENSMUSG00000045248.5	Med26	0	8.29359	8.61258	8.25026	8.85345	8.70627
peak_4299	0.398775	5.82924	1.43713	0.178634	0.41507	-5.35795	chr1	156643075	156643904	830	*	ENSMUSG00000060519.11	Tor3a	30451	5.79611	5.71223	5.50086	6.24901	5.888
peak_21606	0.494887	3.86431	1.43713	0.178634	0.41507	-5.35795	chr12	99564642	99564842	201	*	ENSMUSG00000097917.1	Gm26839	800	4.13459	3.0612	3.80328	4.32512	3.99736
peak_60609	0.491629	5.73301	1.43716	0.178627	0.41507	-5.35791	chr3	131196080	131196968	889	*	ENSMUSG00000104612.1	Gm42449	59294	5.7446	5.71223	5.15224	6.48382	5.57215
peak_78197	0.386309	6.89304	1.43709	0.178647	0.41509	-5.358	chr6	83155461	83156842	1382	*	ENSMUSG00000030032.12	Wdr54	0	6.79578	6.85047	6.5693	7.17386	7.0758
peak_27218	0.400102	3.93479	1.43704	0.178659	0.41509	-5.35806	chr14	21669933	21670174	242	*	ENSMUSG00000063821.5	Dupd1	44401	3.87197	3.64901	3.80328	3.96008	4.38963
peak_33774	0.378787	6.61429	1.43704	0.178661	0.41509	-5.35807	chr15	97780073	97781172	1100	*	ENSMUSG00000081534.2	Slc48a1	3182	6.54791	6.39081	6.44962	6.84883	6.83431
peak_48303	0.437494	3.77792	1.43701	0.178668	0.41509	-5.3581	chr2	22986313	22986562	250	*	ENSMUSG00000083650.1	Gm13357	33104	3.66591	3.23207	3.91078	4.24215	3.83868
peak_63689	0.544864	6.36813	1.43703	0.178662	0.41509	-5.35807	chr4	88760317	88761066	750	*	ENSMUSG00000100505.1	Gm13283	197	6.47077	6.6236	5.3562	6.82051	6.56959
peak_89355	0.392327	7.66633	1.43701	0.178668	0.41509	-5.3581	chr8	64692050	64693484	1435	*	ENSMUSG00000037852.7	Cpe	0	7.47056	7.66184	7.3958	8.04582	7.75764
peak_5751	0.429626	6.45795	1.43688	0.178703	0.415136	-5.35826	chr1	186182484	186183433	950	*	ENSMUSG00000102790.1	Gm37272	226	6.54791	6.1348	6.17558	7.00797	6.42348
peak_12473	-0.473688	3.36859	-1.43686	0.178708	0.415136	-5.35829	chr11	33134243	33134462	220	*	ENSMUSG00000057967.12	Fgf18	12937	4.05225	3.0612	3.56077	2.94889	3.21988
peak_12516	0.546344	3.08669	1.4369	0.1787	0.415136	-5.35825	chr11	33963328	33963547	220	*	ENSMUSG00000020155.2	Kcnmb1	314	3.28827	3.23207	2.08411	3.60911	3.21988
peak_20573	0.457238	6.12383	1.43682	0.178721	0.415136	-5.35834	chr12	71310859	71311977	1119	*	ENSMUSG00000044548.11	Dact1	974	6.17252	5.68305	5.96722	6.79162	6.00472
peak_20732	0.394546	8.91077	1.43685	0.178713	0.415136	-5.35831	chr12	76403011	76406410	3400	*	ENSMUSG00000097323.1	4930426I24Rik	0	8.75706	8.95223	8.54957	9.21611	9.07889
peak_30072	0.637035	3.49119	1.43683	0.178717	0.415136	-5.35833	chr14	121181779	121181982	204	*	ENSMUSG00000085133.2	B930095G15Rik	66723	3.42543	3.87222	2.41147	4.40358	3.34323
peak_30747	0.4284	5.05086	1.43687	0.178708	0.415136	-5.35829	chr15	31418616	31419129	514	*	ENSMUSG00000068964.4	Gm6361	27687	5.05113	5.02173	4.56565	5.55245	5.06335
peak_48212	0.452827	4.19904	1.43685	0.178713	0.415136	-5.35831	chr2	18897770	18898061	292	*	ENSMUSG00000097638.1	Carlr	95951	4.21248	3.64901	4.19225	4.15412	4.78736
peak_19276	0.384144	6.39374	1.4368	0.178726	0.415139	-5.35837	chr12	8207865	8208629	765	*	ENSMUSG00000037669.14	Ldah	0	6.35532	6.27826	6.08667	6.60499	6.64347
peak_39784	-0.420908	3.66704	-1.43677	0.178735	0.415151	-5.35841	chr17	34060523	34060763	241	*	ENSMUSG00000092383.1	H2-Pb	15398	3.66591	4.15318	3.68711	3.60911	3.21988
peak_45217	-0.408827	3.89973	-1.43672	0.178749	0.415172	-5.35847	chr19	4299993	4300193	201	*	ENSMUSG00000024858.13	Adrbk1	6028	3.96492	4.31407	3.91078	3.47019	3.83868
peak_33300	0.52172	4.01823	1.43664	0.178772	0.415216	-5.35858	chr15	86134521	86134748	228	*	ENSMUSG00000088357.1	Gm24011	14835	4.35668	3.38484	3.68711	4.74232	3.9202
peak_66949	0.431224	4.34101	1.43661	0.17878	0.415216	-5.35861	chr4	137479733	137479999	267	*	ENSMUSG00000028763.17	Hspg2	10963	4.5491	4.15318	3.80328	4.54875	4.65074
peak_79541	0.401015	6.94144	1.43661	0.178778	0.415216	-5.35861	chr6	113281740	113283250	1511	*	ENSMUSG00000030270.11	Cpne9	0	6.66336	6.99991	6.67982	7.34267	7.02142
peak_9024	-0.43437	4.69913	-1.43638	0.178843	0.415339	-5.3589	chr10	80586749	80587171	423	*	ENSMUSG00000100201.1	Gm29093	2618	5.28543	4.76755	4.56565	4.32512	4.55189
peak_9550	0.572697	3.14479	1.43632	0.178859	0.415339	-5.35898	chr10	82807077	82807277	201	*	ENSMUSG00000056821.13	1700028I16Rik	4845	3.42543	2.05261	3.26908	3.31644	3.66037
peak_42339	0.386809	7.06927	1.43633	0.178857	0.415339	-5.35897	chr18	4352657	4353873	1217	*	ENSMUSG00000024235.10	Map3k8	0	6.95154	6.92712	6.86498	7.45746	7.14525
peak_63109	0.392323	4.55902	1.43636	0.178848	0.415339	-5.35893	chr4	62705872	62706214	343	*	ENSMUSG00000085223.1	Gm11210	0	4.42371	4.59033	4.19225	4.80148	4.78736
peak_68085	0.426307	5.80835	1.43631	0.178862	0.415339	-5.35899	chr4	148071077	148072001	925	*	ENSMUSG00000094320.1	Gm13202	2584	5.35578	6.02283	5.53486	6.16141	5.96685
peak_97585	-0.429099	3.95556	-1.43633	0.178856	0.415339	-5.35896	chr9	106344935	106345174	240	*	ENSMUSG00000099879.1	Gm29123	9101	4.05225	4.52606	3.80328	3.73583	3.66037
peak_98241	0.391139	3.99803	1.43633	0.178856	0.415339	-5.35896	chr9	113601569	113601810	242	*	ENSMUSG00000032504.15	Pdcd6ip	106448	3.96492	3.64901	3.91078	4.32512	4.1403
peak_28577	0.494271	5.20736	1.43627	0.178873	0.415356	-5.35904	chr14	59943175	59943662	488	*	ENSMUSG00000087286.1	Gm9013	96828	5.28543	5.31587	4.42766	5.77538	5.23247
peak_29930	0.408999	5.42123	1.43623	0.178885	0.415373	-5.35909	chr14	118673395	118673981	587	*	ENSMUSG00000032849.13	Abcc4	32237	5.28543	5.42562	5.06183	5.44526	5.888
peak_98232	0.586017	2.75802	1.4362	0.178894	0.415386	-5.35914	chr9	113293612	113293812	201	*	ENSMUSG00000087817.1	Gm22492	109662	2.29205	2.86733	2.41147	3.85231	2.36696
peak_52334	-0.46153	3.17576	-1.43616	0.178905	0.415401	-5.35919	chr2	103372418	103372648	231	*	ENSMUSG00000087278.1	A930006I01Rik	115	3.28827	3.23207	3.56077	2.45445	3.34323
peak_13066	0.473644	3.62213	1.43611	0.178918	0.415422	-5.35925	chr11	51647584	51647784	201	*	ENSMUSG00000001053.15	N4bp3	3057	3.87197	3.52296	2.90309	4.06036	3.75228
peak_40877	0.385537	6.2229	1.43603	0.17894	0.415463	-5.35935	chr17	56269038	56269728	691	*	ENSMUSG00000047123.8	Ticam1	7057	5.94044	6.15619	6.10942	6.35153	6.55691
peak_2051	0.394746	6.52051	1.43597	0.178958	0.415496	-5.35943	chr1	86509020	86510044	1025	*	ENSMUSG00000026238.14	Ptma	16681	6.38926	6.5447	6.15386	6.66992	6.84478
peak_36523	0.441514	5.8631	1.43578	0.179009	0.415603	-5.35966	chr16	55102372	55103103	732	*	ENSMUSG00000064549.1	Gm22977	129940	6.13301	5.42562	5.50086	6.27011	5.98591
peak_28602	0.453109	6.98749	1.43575	0.179017	0.415604	-5.3597	chr14	60784235	60785371	1137	*	ENSMUSG00000021993.9	Mipep	0	6.88173	7.19853	6.33848	7.38196	7.13675
peak_55195	-0.523832	3.83683	-1.43576	0.179015	0.415604	-5.35969	chr2	164904266	164904481	216	*	ENSMUSG00000085436.1	Zfp335os	6872	4.05225	4.52606	3.56077	3.96008	3.08498
peak_19052	0.377841	6.88064	1.43556	0.17907	0.415698	-5.35994	chr11	120932380	120933492	1113	*	ENSMUSG00000048445.6	Ccdc57	0	6.79578	6.71291	6.67982	7.06943	7.14525
peak_83824	0.458183	4.30274	1.43557	0.179068	0.415698	-5.35993	chr7	67608130	67608485	356	*	ENSMUSG00000030556.12	Lrrc28	36782	4.21248	4.4588	3.68711	4.32512	4.83017
peak_98065	0.411304	4.83144	1.43557	0.179069	0.415698	-5.35994	chr9	110249672	110250089	418	*	ENSMUSG00000104988.1	Gm43622	4054	4.71885	4.59033	4.69159	5.36909	4.78736
peak_61251	0.544627	3.69332	1.4355	0.179088	0.41573	-5.36002	chr3	147966781	147967003	223	*	ENSMUSG00000106285.1	Gm43574	163240	3.87197	2.86733	3.68711	4.47799	3.5622
peak_64892	0.434031	4.20146	1.43547	0.179095	0.415736	-5.36006	chr4	117352954	117353287	334	*	ENSMUSG00000085749.1	Gm12843	57136	4.42371	3.64901	4.01083	4.47799	4.44577
peak_3673	0.417786	8.22004	1.43537	0.179124	0.415764	-5.36019	chr1	135582961	135586234	3274	*	ENSMUSG00000054412.5	Gm4793	0	8.10735	8.25437	7.79707	8.69869	8.24274
peak_35309	0.423769	5.68323	1.4354	0.179116	0.415764	-5.36015	chr16	18345230	18345669	440	*	ENSMUSG00000013539.13	Tango2	2433	5.87008	5.27734	5.39374	6.09203	5.78296
peak_68193	0.433265	4.61651	1.43537	0.179123	0.415764	-5.36019	chr4	148664047	148664408	362	*	ENSMUSG00000070577.5	Gm572	20729	4.60793	4.71086	4.01083	4.80148	4.95147
peak_68584	0.480939	4.87166	1.43539	0.179119	0.415764	-5.36017	chr4	150708490	150708989	500	*	ENSMUSG00000085869.1	Gm16079	29697	5.0081	4.92536	4.10439	4.96564	5.3548
peak_79283	0.51115	4.07108	1.43531	0.17914	0.415792	-5.36026	chr6	100533393	100533596	204	*	ENSMUSG00000101553.1	1700049E22Rik	5992	3.87197	4.4588	3.26908	4.54875	4.20679
peak_8421	-0.484899	4.10116	-1.43525	0.179157	0.415813	-5.36034	chr10	77982650	77982892	243	*	ENSMUSG00000020284.16	1810043G02Rik	4125	4.60793	4.59033	3.68711	3.96008	3.66037
peak_92421	0.426103	5.33757	1.43526	0.179156	0.415813	-5.36034	chr8	120344232	120344911	680	*	ENSMUSG00000080549.2	Gm22715	98637	5.3897	5.19707	4.91462	5.86129	5.32518
peak_56101	0.529213	3.95935	1.43519	0.179174	0.415841	-5.36042	chr2	172352887	172353138	252	*	ENSMUSG00000027495.4	Fam210b	7321	3.66591	3.38484	4.19225	4.80148	3.75228
peak_13941	0.403278	3.68287	1.43515	0.179185	0.415851	-5.36047	chr11	68489269	68489477	209	*	ENSMUSG00000046207.14	Pik3r6	13541	3.77262	3.52296	3.26908	3.85231	3.99736
peak_89865	0.53195	3.8144	1.43513	0.17919	0.415851	-5.36049	chr8	71403536	71403763	228	*	ENSMUSG00000046295.13	Ankle1	2246	3.66591	4.23587	2.90309	4.06036	4.20679
peak_99229	0.402077	5.70577	1.43513	0.17919	0.415851	-5.36049	chrX	49480173	49481003	831	*	ENSMUSG00000036198.12	Arhgap36	16227	5.54831	5.76886	5.31765	6.06814	5.8259
peak_41106	0.395693	3.51892	1.43509	0.179202	0.415863	-5.36055	chr17	56884294	56884494	201	*	ENSMUSG00000024209.9	1700061G19Rik	8816	3.13669	3.52296	3.42228	3.85231	3.66037
peak_73450	0.446102	5.84214	1.43508	0.179205	0.415863	-5.36056	chr5	118515942	118517003	1062	*	ENSMUSG00000082365.2	Gm15754	28974	6.05058	5.62287	5.31765	6.3316	5.888
peak_99204	0.399913	4.54389	1.43507	0.179208	0.415863	-5.36057	chrX	48124678	48125053	376	*	ENSMUSG00000037005.16	Xpnpep2	15952	4.28638	4.59033	4.27506	4.6162	4.95147
peak_90704	0.657683	3.35407	1.43504	0.179216	0.415873	-5.36061	chr8	87758501	87758743	243	*	ENSMUSG00000089301.1	Gm24841	121843	3.66591	3.52296	2.08411	4.15412	3.34323
peak_2967	0.416109	7.05592	1.43498	0.179232	0.415895	-5.36068	chr1	120264730	120265898	1169	*	ENSMUSG00000026389.16	Steap3	6806	6.67716	7.2088	6.78246	7.45746	7.1537
peak_94555	0.398157	7.22156	1.43498	0.179234	0.415895	-5.36069	chr9	32719963	32721372	1410	*	ENSMUSG00000098843.1	Gm27240	8791	7.01812	7.31721	6.85155	7.45746	7.46344
peak_68499	0.40012	7.91153	1.43495	0.179241	0.415902	-5.36072	chr4	150086710	150088366	1657	*	ENSMUSG00000047875.6	Gpr157	0	7.84536	7.91492	7.49415	8.25072	8.05247
peak_63833	0.681086	3.28454	1.43491	0.179252	0.415917	-5.36077	chr4	97230725	97230972	248	*	ENSMUSG00000066990.2	Gm10192	47558	2.55383	3.38484	3.09766	4.6162	2.77018
peak_50251	0.405435	7.0656	1.43489	0.179257	0.41592	-5.3608	chr2	38347352	38349007	1656	*	ENSMUSG00000098383.1	Gm27197	0	6.98522	7.09157	6.63349	7.43895	7.17877
peak_33937	0.432267	8.2638	1.43481	0.17928	0.41593	-5.3609	chr15	98870715	98872958	2244	*	ENSMUSG00000048154.16	Kmt2d	0	8.06073	8.45754	7.75441	8.6712	8.37512
peak_39913	-0.501094	4.20387	-1.43486	0.179267	0.41593	-5.36084	chr17	35027461	35027743	283	*	ENSMUSG00000036185.9	Sapcd1	272	3.77262	4.87465	4.56565	3.73583	4.0706
peak_53258	0.404925	6.49615	1.4348	0.179282	0.41593	-5.36091	chr2	127791968	127792780	813	*	ENSMUSG00000051319.6	1500011K16Rik	0	6.28496	6.60816	6.10942	6.83474	6.64347
peak_55735	0.554926	4.11349	1.43477	0.179291	0.41593	-5.36095	chr2	167886382	167886641	260	*	ENSMUSG00000085411.1	Gm14319	27796	4.42371	4.15318	3.09766	4.24215	4.65074
peak_56939	0.441087	3.98687	1.43481	0.179279	0.41593	-5.3609	chr2	181584300	181584567	268	*	ENSMUSG00000089917.7	Uckl1	324	3.87197	3.87222	3.68711	3.85231	4.65074
peak_67449	0.540574	3.21519	1.43484	0.179273	0.41593	-5.36087	chr4	140804773	140805025	253	*	ENSMUSG00000025328.9	Padi3	5622	2.55383	3.76492	2.67812	3.73583	3.34323
peak_69147	0.441222	5.86435	1.43478	0.179287	0.41593	-5.36093	chr4	154594826	154595631	806	*	ENSMUSG00000084987.1	Gm13134	5565	5.87008	5.87587	5.31765	6.39058	5.86759
peak_77147	0.398312	6.62529	1.43471	0.179308	0.41596	-5.36103	chr6	39377058	39377993	936	*	ENSMUSG00000029924.12	Slc37a3	0	6.45483	6.68375	6.25933	6.9698	6.75876
peak_8576	0.386744	4.40935	1.43468	0.179316	0.415971	-5.36107	chr10	79701156	79701428	273	*	ENSMUSG00000065220.1	Gm25794	2161	4.42371	4.23587	4.10439	4.68064	4.60216
peak_40383	0.392185	7.42222	1.43461	0.179337	0.415997	-5.36116	chr17	46282156	46283721	1566	*	ENSMUSG00000012296.15	Tjap1	0	7.27568	7.44436	7.07602	7.74045	7.57462
peak_56497	-0.518288	3.74552	-1.43459	0.17934	0.415997	-5.36118	chr2	178233649	178233849	201	*	ENSMUSG00000027525.17	Phactr3	114673	3.66591	3.76492	4.42766	2.94889	3.9202
peak_75098	0.399795	5.97537	1.4346	0.179338	0.415997	-5.36117	chr5	137647776	137648649	874	*	ENSMUSG00000047182.6	Irs3	2061	5.87008	5.56007	6.01619	6.13865	6.29184
peak_54745	0.462996	4.09204	1.43452	0.17936	0.416032	-5.36126	chr2	157475995	157476259	265	*	ENSMUSG00000081740.3	Gm14279	45768	3.55068	4.06547	4.10439	4.74232	3.99736
peak_10520	0.650087	3.59105	1.43447	0.179375	0.416049	-5.36134	chr10	116393702	116393947	246	*	ENSMUSG00000020164.7	Kcnmb4os1	24104	3.66591	3.64901	2.67812	4.74232	3.21988
peak_80609	0.382429	7.79891	1.43448	0.179373	0.416049	-5.36133	chr6	133104961	133106173	1213	*	ENSMUSG00000072704.6	Smim10l1	51	7.6701	7.52055	7.74717	8.088	7.96874
peak_26079	0.45033	5.38011	1.43441	0.179392	0.416079	-5.36141	chr13	98913948	98914611	664	*	ENSMUSG00000062461.7	Gm5453	9723	5.05113	5.35339	5.1954	6.06814	5.23247
peak_52588	0.418576	5.57858	1.43435	0.179409	0.416108	-5.36149	chr2	109989126	109989746	621	*	ENSMUSG00000027160.16	Ccdc34	28070	5.45525	5.27734	5.50086	6.13865	5.5208
peak_3794	0.397144	5.3841	1.43423	0.17944	0.416162	-5.36163	chr1	136550960	136551490	531	*	ENSMUSG00000104414.1	Gm37799	9354	5.13353	5.38996	5.15224	5.80458	5.44019
peak_97583	0.435851	5.65402	1.43424	0.179439	0.416162	-5.36163	chr9	106340391	106341193	803	*	ENSMUSG00000099879.1	Gm29123	4557	5.51795	5.76886	5.15224	6.16141	5.66966
peak_72733	0.564428	5.159	1.4342	0.179451	0.416178	-5.36168	chr5	111891431	111892197	767	*	ENSMUSG00000106060.1	Gm42488	52037	5.09292	5.35339	4.35338	6.04385	4.95147
peak_32188	0.531658	4.62167	1.43411	0.179474	0.416221	-5.36179	chr15	77803450	77803931	482	*	ENSMUSG00000084497.1	Gm22107	36824	4.5491	4.87465	3.80328	5.32945	4.55189
peak_58164	0.392771	6.72393	1.43404	0.179494	0.41625	-5.36188	chr3	65586329	65587908	1580	*	ENSMUSG00000082280.4	Gm5847	25680	6.66336	6.6236	6.41351	7.11678	6.80241
peak_66006	0.564259	3.3687	1.43404	0.179495	0.41625	-5.36188	chr4	130944116	130944356	241	*	ENSMUSG00000040533.7	Matn1	28	2.55383	3.97208	2.90309	3.85231	3.5622
peak_17548	0.469504	4.1998	1.43399	0.179509	0.416266	-5.36195	chr11	114465899	114466206	308	*	ENSMUSG00000062391.3	4932435O22Rik	17038	3.87197	4.15318	4.01083	4.96564	3.99736
peak_46312	0.447726	7.32952	1.43398	0.17951	0.416266	-5.36195	chr19	24555334	24557055	1722	*	ENSMUSG00000024867.14	Pip5k1b	0	7.14273	7.5692	6.73936	7.73287	7.46344
peak_14654	-0.428577	4.45294	-1.43394	0.179522	0.416284	-5.36201	chr11	77498232	77498594	363	*	ENSMUSG00000011877.13	Git1	4669	4.42371	5.02173	4.42766	4.06036	4.33122
peak_90848	0.405915	6.78013	1.43393	0.179526	0.416284	-5.36203	chr8	89045971	89047522	1552	*	ENSMUSG00000031665.6	Sall1	1808	6.71779	6.79701	6.33848	7.15129	6.89606
peak_64542	0.413426	6.14584	1.43388	0.179541	0.416308	-5.36209	chr4	108387496	108388319	824	*	ENSMUSG00000059816.5	Fam159a	4146	6.1529	6.15619	5.63232	6.46565	6.32215
peak_5382	0.411267	7.76317	1.43377	0.179569	0.416319	-5.36222	chr1	179667235	179669180	1946	*	ENSMUSG00000038936.13	Sccpdh	0	7.63517	7.78365	7.37718	8.22934	7.79053
peak_23848	0.378155	4.7762	1.43371	0.179587	0.416319	-5.3623	chr13	31632556	31632898	343	*	ENSMUSG00000098266.1	Gm27516	6012	4.71885	4.59033	4.56565	5.01646	4.98974
peak_33439	0.392046	4.33818	1.43372	0.179583	0.416319	-5.36228	chr15	89308799	89309239	441	*	ENSMUSG00000098442.1	Mir6959	3066	4.28638	4.06547	4.19225	4.40358	4.74324
peak_37149	0.421204	3.94637	1.43378	0.179567	0.416319	-5.36221	chr16	89896710	89896920	211	*	ENSMUSG00000002489.15	Tiam1	83159	3.55068	3.87222	3.91078	4.47799	3.9202
peak_66197	0.516609	3.8879	1.43374	0.179579	0.416319	-5.36226	chr4	133019387	133019603	217	*	ENSMUSG00000037692.14	Ahdc1	8126	2.96729	3.97208	4.10439	4.32512	4.0706
peak_66553	0.390583	5.76501	1.43372	0.179584	0.416319	-5.36229	chr4	134945866	134946520	655	*	ENSMUSG00000028821.8	Syf2	14967	5.66372	5.76886	5.39374	5.994	6.00472
peak_69668	0.381706	7.22915	1.43374	0.179579	0.416319	-5.36227	chr5	5693462	5694643	1182	*	ENSMUSG00000015653.13	Steap2	0	7.0503	7.09157	7.08752	7.58078	7.33556
peak_72961	0.476214	5.50955	1.4338	0.179562	0.416319	-5.36219	chr5	113783455	113784181	727	*	ENSMUSG00000025825.12	Iscu	10706	5.09292	5.84985	5.01441	6.04385	5.5467
peak_76171	0.51761	4.117	1.43377	0.17957	0.416319	-5.36223	chr5	150016658	150016916	259	*	ENSMUSG00000053368.13	Rxfp2	1758	3.66591	4.15318	3.91078	5.01646	3.83868
peak_78599	0.502472	7.06339	1.43372	0.179584	0.416319	-5.36229	chr6	88343254	88344734	1481	*	ENSMUSG00000107472.1	RP23-333I12.1	8871	7.02893	7.23918	6.31909	7.71759	7.01215
peak_39749	0.476573	7.62758	1.43361	0.179615	0.416374	-5.36243	chr17	33950265	33952137	1873	*	ENSMUSG00000067370.3	B3galt4	0	7.56266	7.88321	6.86498	7.98332	7.84373
peak_21234	0.634044	3.55971	1.43344	0.179661	0.416471	-5.36264	chr12	85638735	85638956	222	*	ENSMUSG00000034271.15	Jdp2	39629	2.29205	4.06547	3.56077	3.96008	3.9202
peak_60554	0.657167	3.48681	1.43341	0.17967	0.416481	-5.36268	chr3	130361131	130361345	215	*	ENSMUSG00000065788.1	Gm22682	155665	3.28827	3.97208	2.41147	3.31644	4.44577
peak_29219	-0.576615	4.03297	-1.43336	0.179684	0.416494	-5.36274	chr14	75794134	75794360	227	*	ENSMUSG00000022003.6	Slc25a30	7096	4.77126	4.4588	3.56077	4.15412	3.21988
peak_35883	0.456284	4.44089	1.43335	0.179688	0.416494	-5.36276	chr16	32010071	32010484	414	*	ENSMUSG00000022772.11	Senp5	6783	4.35668	4.31407	4.10439	5.15898	4.27035
peak_53917	0.396494	7.98188	1.43335	0.179687	0.416494	-5.36276	chr2	145166891	145168874	1984	*	ENSMUSG00000063873.10	Slc24a3	0	7.86358	8.01197	7.59431	8.30794	8.13162
peak_8614	0.451349	4.56279	1.43332	0.179696	0.416502	-5.3628	chr10	79776764	79777075	312	*	ENSMUSG00000020325.10	Fstl3	196	4.82184	4.31407	4.01083	5.01646	4.65074
peak_38026	0.697784	3.53222	1.43328	0.179708	0.416502	-5.36285	chr17	10550353	10550592	240	*	ENSMUSG00000089941.1	Gm16168	53906	2.96729	3.52296	3.26908	4.96564	2.93615
peak_82751	0.455753	3.63379	1.43328	0.179705	0.416502	-5.36284	chr7	35023366	35023626	261	*	ENSMUSG00000108486.1	RP23-338G5.4	28910	3.87197	3.38484	3.09766	4.15412	3.66037
peak_95911	0.484593	5.10206	1.43328	0.179707	0.416502	-5.36285	chr9	61227298	61227806	509	*	ENSMUSG00000074256.3	Gm10655	144386	5.13353	5.23776	4.35338	5.65224	5.1334
peak_73837	0.439772	4.02282	1.43325	0.179714	0.416507	-5.36288	chr5	121973565	121973823	259	*	ENSMUSG00000105795.1	Gm3970	51506	3.66591	4.31407	3.56077	4.24215	4.33122
peak_53291	0.396131	7.03161	1.4331	0.179757	0.416569	-5.36308	chr2	128708905	128710359	1455	*	ENSMUSG00000014361.5	Mertk	9948	7.07135	6.91463	6.63349	7.21795	7.32063
peak_55879	0.530609	3.85214	1.43311	0.179754	0.416569	-5.36306	chr2	168595958	168596192	235	*	ENSMUSG00000027544.16	Nfatc2	5464	3.13669	3.87222	3.91078	4.68064	3.66037
peak_66749	0.419383	6.72898	1.43312	0.179751	0.416569	-5.36305	chr4	136179880	136181060	1181	*	ENSMUSG00000018983.9	E2f2	7485	6.64942	6.83729	6.19698	7.04516	6.91607
peak_82669	0.412929	5.35465	1.43312	0.17975	0.416569	-5.36305	chr7	31059017	31059578	562	*	ENSMUSG00000036560.14	Lgi4	0	4.87071	5.46043	5.23731	5.68402	5.5208
peak_55742	-0.538962	3.7869	-1.43305	0.179772	0.416594	-5.36315	chr2	167903098	167903318	221	*	ENSMUSG00000027540.13	Ptpn1	28738	3.87197	3.38484	4.75066	3.47019	3.45687
peak_19695	0.409854	4.97158	1.43303	0.179777	0.416596	-5.36317	chr12	25189263	25189806	544	*	ENSMUSG00000020644.8	Id2	93170	4.91798	4.59033	4.91462	5.44526	4.98974
peak_47437	0.428295	3.90491	1.43301	0.179783	0.416599	-5.36319	chr19	53711002	53711239	238	*	ENSMUSG00000043639.14	Rbm20	33695	3.42543	3.97208	3.80328	4.40358	3.9202
peak_31214	0.471118	4.42248	1.43296	0.179795	0.416617	-5.36325	chr15	53498612	53498988	377	*	ENSMUSG00000077567.1	Gm23200	114209	4.35668	4.15318	4.19225	5.20352	4.20679
peak_13860	0.480316	3.92827	1.43276	0.179852	0.416722	-5.36351	chr11	65816264	65816478	215	*	ENSMUSG00000018347.16	Zkscan6	9088	3.42543	3.87222	3.91078	4.68064	3.75228
peak_42913	0.43551	7.17336	1.43278	0.179847	0.416722	-5.36348	chr18	34886955	34888126	1172	*	ENSMUSG00000038418.7	Egr1	27131	7.0503	7.34542	6.60175	7.56379	7.30554
peak_82726	0.407981	4.45174	1.43273	0.179861	0.416722	-5.36355	chr7	34702706	34703171	466	*	ENSMUSG00000087127.1	Gm12756	28706	4.60793	4.06547	4.19225	4.74232	4.65074
peak_90698	0.481888	3.86724	1.43273	0.179859	0.416722	-5.36354	chr8	87735217	87735423	207	*	ENSMUSG00000089301.1	Gm24841	98559	3.77262	4.15318	3.09766	4.24215	4.0706
peak_97682	-0.413772	4.01292	-1.43275	0.179855	0.416722	-5.36352	chr9	107398056	107398367	312	*	ENSMUSG00000010066.15	Cacna2d2	1244	3.87197	4.38825	4.27506	3.60911	3.9202
peak_27764	0.532173	3.63389	1.4326	0.179897	0.416787	-5.36371	chr14	31140976	31141176	201	*	ENSMUSG00000071547.3	Nt5dc2	6122	2.77532	4.06547	3.42228	4.15412	3.75228
peak_81228	0.396394	4.99611	1.4326	0.179896	0.416787	-5.36371	chr6	147424669	147425153	485	*	ENSMUSG00000030301.17	Ccdc91	50674	5.05113	4.71086	4.75066	5.36909	5.0988
peak_7384	0.482024	4.75878	1.43257	0.179904	0.416794	-5.36375	chr10	53430053	53430458	406	*	ENSMUSG00000056219.6	Gm5423	44505	4.96374	4.23587	4.4983	5.44526	4.65074
peak_50337	0.383101	6.31934	1.43251	0.179923	0.416817	-5.36383	chr2	39373001	39373607	607	*	ENSMUSG00000083401.1	Gm13506	21805	6.32057	6.04593	6.13181	6.5543	6.54411
peak_81607	0.393047	5.20912	1.43251	0.179921	0.416817	-5.36382	chr7	16463159	16463578	420	*	ENSMUSG00000065893.1	n-R5s151	8234	4.96374	5.27734	4.91462	5.36909	5.5208
peak_58661	0.650074	4.01212	1.43249	0.179928	0.416819	-5.36385	chr3	87165690	87165918	229	*	ENSMUSG00000102893.1	Gm37855	7996	3.96492	4.38825	2.90309	4.96564	3.83868
peak_56330	0.487556	6.38351	1.43247	0.179933	0.416822	-5.36388	chr2	173351739	173352736	998	*	ENSMUSG00000086114.1	Gm14642	41829	6.45483	6.47832	5.63232	6.95685	6.39525
peak_59696	0.389176	6.88154	1.43239	0.179956	0.416866	-5.36398	chr3	104793610	104795075	1466	*	ENSMUSG00000002233.13	Rhoc	5234	6.8936	6.6984	6.58562	7.21795	7.01215
peak_7424	-0.680873	4.15891	-1.43233	0.179971	0.416882	-5.36405	chr10	56391343	56391676	334	*	ENSMUSG00000050953.9	Gja1	14042	3.87197	4.31407	5.10774	2.94889	4.55189
peak_43487	0.41807	6.07846	1.43234	0.179969	0.416882	-5.36404	chr18	54093416	54094318	903	*	ENSMUSG00000069376.2	Gm5507	109094	6.1529	6.04593	5.53486	6.35153	6.30707
peak_17206	0.644908	3.69496	1.43217	0.180017	0.416916	-5.36426	chr11	108908720	108908920	201	*	ENSMUSG00000000142.15	Axin2	11428	4.13459	3.76492	2.41147	4.32512	3.83868
peak_23390	0.433224	3.73728	1.43215	0.180024	0.416916	-5.36429	chr13	14201505	14201705	201	*	ENSMUSG00000077802.1	n-R5s52	82649	3.55068	3.87222	3.26908	4.24215	3.75228
peak_34129	0.413213	5.41093	1.43215	0.180022	0.416916	-5.36428	chr15	99904384	99904819	436	*	ENSMUSG00000037438.5	Gm9763	5827	5.21148	5.56007	4.96538	5.74556	5.57215
peak_42487	0.390935	7.83528	1.4322	0.180007	0.416916	-5.36421	chr18	12167884	12169616	1733	*	ENSMUSG00000024410.14	3110002H16Rik	0	7.6701	7.86384	7.50277	8.1519	7.98777
peak_49480	0.405682	4.72882	1.43219	0.180012	0.416916	-5.36424	chr2	31683624	31684037	414	*	ENSMUSG00000026842.16	Abl1	4338	4.60793	4.52606	4.56565	5.24673	4.69773
peak_58107	0.390107	7.7183	1.43217	0.180016	0.416916	-5.36425	chr3	62338516	62340300	1785	*	ENSMUSG00000036885.14	Arhgef26	171	7.525	7.72044	7.44134	8.08205	7.82268
peak_72512	0.43779	5.09659	1.43217	0.180016	0.416916	-5.36426	chr5	110098893	110099424	532	*	ENSMUSG00000064247.14	Plcxd1	544	4.71885	4.76755	5.27804	5.61974	5.0988
peak_76399	0.40501	7.59769	1.43226	0.179991	0.416916	-5.36414	chr6	7692327	7693722	1396	*	ENSMUSG00000029752.12	Asns	0	7.48632	7.52055	7.30018	8.088	7.59339
peak_88503	0.454534	7.65942	1.43225	0.179995	0.416916	-5.36416	chr8	25753532	25754942	1411	*	ENSMUSG00000061313.7	Ddhd2	0	7.43038	7.91492	7.08752	8.12899	7.73529
peak_65300	0.389049	5.51985	1.4321	0.180037	0.416937	-5.36435	chr4	122983198	122983921	724	*	ENSMUSG00000028654.13	Mycl	11730	5.57804	5.27734	5.23731	5.74556	5.761
peak_44420	0.426262	6.52653	1.43208	0.180043	0.416941	-5.36438	chr18	75502792	75504037	1246	*	ENSMUSG00000097712.1	Gm10532	10607	6.53281	6.4952	6.04007	7.02047	6.54411
peak_16740	0.636837	4.49847	1.43206	0.180049	0.416942	-5.3644	chr11	102431969	102432352	384	*	ENSMUSG00000034708.11	Grn	1653	4.48777	4.97435	3.26908	5.15898	4.60216
peak_40043	0.432996	3.71037	1.43204	0.180053	0.416942	-5.36442	chr17	35736662	35736895	234	*	ENSMUSG00000092219.1	Gm20443	2910	3.66591	3.38484	3.56077	3.60911	4.33122
peak_81936	0.377972	6.75136	1.43203	0.180056	0.416942	-5.36443	chr7	24133802	24134627	826	*	ENSMUSG00000047603.9	Zfp235	0	6.5923	6.52839	6.67982	7.02047	6.9358
peak_26545	0.422561	4.45285	1.43197	0.180072	0.416948	-5.36451	chr13	112835093	112835445	353	*	ENSMUSG00000021759.13	Ppap2a	34198	3.96492	4.38825	4.4983	4.91297	4.49981
peak_48844	0.435317	4.85888	1.43198	0.180069	0.416948	-5.3645	chr2	27684525	27684961	437	*	ENSMUSG00000015846.14	Rxra	8084	4.35668	5.0676	4.62999	5.28868	4.95147
peak_66668	-1.39929	2.75891	-1.43199	0.180067	0.416948	-5.36448	chr4	135655946	135656323	378	*	ENSMUSG00000086788.2	1700029M20Rik	29290	4.42371	3.87222	1.65996	0	3.83868
peak_92502	0.425716	8.88222	1.43196	0.180075	0.416948	-5.36452	chr8	120485499	120491523	6025	*	ENSMUSG00000097983.1	Gm26971	29091	8.78919	8.96441	8.3822	9.34098	8.93432
peak_1034	0.384261	5.89777	1.43184	0.180109	0.416979	-5.36468	chr1	55193061	55193804	744	*	ENSMUSG00000061863.6	Gm6822	32007	5.60717	5.90143	5.72361	6.16141	6.09525
peak_6345	0.472026	4.13337	1.43184	0.18011	0.416979	-5.36468	chr10	8860424	8860750	327	*	ENSMUSG00000097597.1	Gm26674	23843	3.96492	4.06547	3.80328	4.91297	3.9202
peak_18137	-0.399505	4.47679	-1.4318	0.18012	0.416979	-5.36473	chr11	117275073	117275460	388	*	ENSMUSG00000086050.1	Gm16045	11635	4.77126	4.71086	4.42766	4.40358	4.0706
peak_36882	0.505306	4.96943	1.43183	0.180111	0.416979	-5.36469	chr16	75617590	75618049	460	*	ENSMUSG00000032940.16	Rbm11	24745	4.87071	4.15318	5.27804	5.48188	5.06335
peak_45160	0.455022	3.56684	1.43187	0.180101	0.416979	-5.36464	chr19	4140541	4140741	201	*	ENSMUSG00000044724.8	Gpr152	741	2.96729	3.76492	3.42228	3.60911	4.0706
peak_68560	0.52653	3.6638	1.4318	0.180122	0.416979	-5.36473	chr4	150519160	150519394	235	*	ENSMUSG00000085213.1	Gm13091	49149	3.28827	3.64901	3.42228	4.6162	3.34323
peak_84022	0.492812	4.4027	1.4318	0.180121	0.416979	-5.36473	chr7	73400940	73401315	376	*	ENSMUSG00000108678.1	RP24-360F21.2	3034	3.77262	4.65185	4.19225	5.06555	4.33122
peak_92741	-0.415532	3.60259	-1.43189	0.180096	0.416979	-5.36462	chr8	121361772	121362016	245	*	ENSMUSG00000097384.1	Gm26815	4935	3.77262	3.52296	4.01083	3.14434	3.5622
peak_38163	0.460236	4.06782	1.43177	0.180129	0.416987	-5.36477	chr17	13663291	13663562	272	*	ENSMUSG00000077349.1	Gm24867	11813	4.35668	3.87222	3.42228	4.24215	4.44577
peak_71746	0.393113	6.78498	1.43164	0.180166	0.417063	-5.36494	chr5	77354052	77355189	1138	*	ENSMUSG00000106828.1	Gm43261	31409	6.66336	6.68375	6.53611	7.21795	6.82375
peak_6811	0.618298	4.08114	1.43155	0.18019	0.417108	-5.36504	chr10	26687225	26687534	310	*	ENSMUSG00000098179.1	Gm8709	12612	3.28827	4.52606	3.68711	5.06555	3.83868
peak_83399	0.479961	3.7775	1.43143	0.180225	0.417179	-5.3652	chr7	46074391	46074720	330	*	ENSMUSG00000096146.1	Kcnj11	25176	4.13459	3.0612	3.56077	4.06036	4.0706
peak_79488	0.552139	4.03168	1.43138	0.180237	0.417199	-5.36526	chr6	112441297	112441629	333	*	ENSMUSG00000062694.7	Cav3	17875	3.77262	3.64901	4.01083	5.06555	3.66037
peak_12611	0.479806	4.35552	1.4313	0.180261	0.417225	-5.36537	chr11	35475771	35476104	334	*	ENSMUSG00000086311.1	Gm12122	125701	4.60793	3.97208	3.91078	5.01646	4.27035
peak_35005	0.51684	4.33833	1.43132	0.180255	0.417225	-5.36534	chr16	11494858	11495199	342	*	ENSMUSG00000082653.1	Gm15897	1106	3.55068	4.65185	4.19225	4.96564	4.33122
peak_46135	0.596439	4.26696	1.43127	0.180269	0.417225	-5.3654	chr19	16050513	16050885	373	*	ENSMUSG00000097557.1	C130060C02Rik	65422	3.87197	4.52606	3.68711	5.32945	3.9202
peak_86390	0.417444	6.10497	1.43127	0.180267	0.417225	-5.3654	chr7	128252197	128253189	993	*	ENSMUSG00000108631.1	Tgfb1i1	3301	5.96315	6.21852	5.63232	6.20588	6.50501
peak_87788	0.51454	3.74146	1.43128	0.180267	0.417225	-5.36539	chr8	4235017	4235259	243	*	ENSMUSG00000002948.18	Map2k7	3480	3.55068	4.15318	2.90309	3.96008	4.1403
peak_83162	0.494768	5.18203	1.43123	0.180279	0.417237	-5.36545	chr7	45078481	45078985	505	*	ENSMUSG00000019539.10	Rcn3	13227	5.48694	5.11206	4.35338	5.5176	5.44019
peak_78269	0.407772	4.48934	1.43121	0.180286	0.417245	-5.36548	chr6	83779221	83779443	223	*	ENSMUSG00000014748.13	Tex261	3407	4.13459	4.65185	4.19225	4.68064	4.78736
peak_10477	0.409199	8.05925	1.43111	0.180312	0.417266	-5.3656	chr10	115314161	115316415	2255	*	ENSMUSG00000020132.9	Rab21	0	7.95706	8.11932	7.61034	8.4441	8.16544
peak_49451	0.418942	7.08365	1.43112	0.180312	0.417266	-5.3656	chr2	31469537	31471007	1471	*	ENSMUSG00000076441.9	Ass1	0	7.00724	7.18818	6.5528	7.41074	7.25929
peak_51483	-0.647853	5.94244	-1.43112	0.18031	0.417266	-5.36559	chr2	77923370	77924473	1104	*	ENSMUSG00000027014.14	Cwc22	21901	5.91736	6.02283	6.66454	6.40972	4.69773
peak_64443	0.4767	3.85227	1.43116	0.1803	0.417266	-5.36554	chr4	107632884	107633128	245	*	ENSMUSG00000028610.16	Dmrtb1	51101	3.42543	3.87222	3.68711	4.6162	3.66037
peak_66260	0.421542	7.84714	1.43109	0.180319	0.417271	-5.36563	chr4	133211866	133214291	2426	*	ENSMUSG00000028865.13	Cd164l2	0	7.6138	8.03524	7.38652	8.20764	7.99249
peak_6099	0.406611	5.33496	1.43103	0.180335	0.417273	-5.3657	chr1	193336866	193337637	772	*	ENSMUSG00000103895.1	Gm37942	29202	5.24893	5.35339	4.91462	5.74556	5.41228
peak_35868	-0.476181	3.99296	-1.43106	0.180327	0.417273	-5.36567	chr16	31888099	31888363	265	*	ENSMUSG00000022780.5	Mfi2	9288	3.87197	4.76755	3.91078	3.85231	3.5622
peak_48720	0.614933	3.72024	1.43102	0.180338	0.417273	-5.36572	chr2	27096951	27097232	282	*	ENSMUSG00000036040.14	Adamtsl2	17571	3.77262	3.97208	2.67812	4.6162	3.5622
peak_64902	0.437892	4.759	1.43102	0.18034	0.417273	-5.36572	chr4	117390633	117391091	459	*	ENSMUSG00000086876.1	Gm12828	54858	4.13459	4.92536	4.69159	5.01646	5.02701
peak_77440	0.605652	3.55465	1.43101	0.18034	0.417273	-5.36573	chr6	51452289	51452489	201	*	ENSMUSG00000004980.16	Hnrnpa2b1	17404	2.96729	3.87222	3.09766	4.6162	3.21988
peak_30987	0.439818	5.29797	1.43095	0.18036	0.417308	-5.36581	chr15	38938475	38939116	642	*	ENSMUSG00000022296.8	Baalc	5332	5.24893	5.42562	4.69159	5.40768	5.71605
peak_86992	0.63907	3.20344	1.4309	0.180373	0.417331	-5.36588	chr7	139497338	139497548	211	*	ENSMUSG00000041309.17	Nkx6-2	85248	2.55383	2.86733	3.42228	4.40358	2.77018
peak_68723	0.375314	3.99928	1.43087	0.180381	0.417338	-5.36591	chr4	152098124	152098368	245	*	ENSMUSG00000024793.14	Tnfrsf25	17565	3.87197	3.87222	3.80328	4.24215	4.20679
peak_38682	0.410138	4.16541	1.43084	0.180388	0.417346	-5.36594	chr17	25440741	25441080	340	*	ENSMUSG00000024112.16	Cacna1h	6957	3.96492	4.23587	3.80328	4.6162	4.20679
peak_95453	0.431607	5.18314	1.43082	0.180396	0.417353	-5.36598	chr9	54821644	54822040	397	*	ENSMUSG00000032293.7	Ireb2	41714	4.87071	5.35339	4.80741	5.68402	5.2002
peak_50544	0.449072	3.99022	1.43068	0.180433	0.41743	-5.36615	chr2	52422906	52423157	252	*	ENSMUSG00000036093.7	Arl5a	1743	3.87197	3.64901	3.91078	4.68064	3.83868
peak_16763	0.416362	7.25158	1.43061	0.180454	0.41746	-5.36624	chr11	102623683	102625569	1887	*	ENSMUSG00000086283.7	2810433D01Rik	0	7.26658	7.24917	6.73936	7.63056	7.37224
peak_91591	0.409722	7.75592	1.43061	0.180454	0.41746	-5.36624	chr8	107056037	107057576	1540	*	ENSMUSG00000031916.17	Cog8	0	7.57008	7.89598	7.31003	7.95103	8.05247
peak_33338	-0.408578	3.28539	-1.43049	0.180488	0.417511	-5.3664	chr15	86483284	86483494	211	*	ENSMUSG00000051864.9	Tbc1d22a	268824	3.13669	3.64901	3.56077	3.14434	2.93615
peak_46242	0.40278	8.42131	1.43048	0.180489	0.417511	-5.3664	chr19	21777336	21779696	2361	*	ENSMUSG00000024754.12	Tmem2	0	8.24808	8.46185	8.07066	8.84293	8.48302
peak_48319	0.462482	3.78384	1.43049	0.180488	0.417511	-5.3664	chr2	24460676	24460881	206	*	ENSMUSG00000026976.15	Pax8	14717	3.13669	3.64901	4.01083	3.85231	4.27035
peak_2934	0.380748	8.14148	1.43046	0.180496	0.417519	-5.36643	chr1	119503793	119505707	1915	*	ENSMUSG00000004451.14	Ralb	0	8.01255	8.01782	7.93716	8.48527	8.25458
peak_43564	0.582015	4.46188	1.43043	0.180503	0.417525	-5.36646	chr18	55733498	55733892	395	*	ENSMUSG00000098119.1	Gm26959	12335	3.87197	4.71086	4.10439	5.48188	4.1403
peak_13103	-0.38641	3.82819	-1.43028	0.180545	0.417565	-5.36666	chr11	52261928	52262128	201	*	ENSMUSG00000097219.1	Gm26551	7385	3.87197	4.06547	4.01083	3.73583	3.45687
peak_14718	0.420511	6.21918	1.43031	0.180538	0.417565	-5.36662	chr11	77930543	77931515	973	*	ENSMUSG00000000632.13	Sez6	0	6.19188	6.29764	5.6634	6.51949	6.42348
peak_25438	0.390204	6.59613	1.43028	0.180545	0.417565	-5.36665	chr13	73830719	73832019	1301	*	ENSMUSG00000066714.6	Gm8062	786	6.5923	6.40874	6.31909	6.9698	6.69069
peak_26205	0.396254	6.22765	1.43025	0.180553	0.417565	-5.36669	chr13	102810832	102811886	1055	*	ENSMUSG00000090329.1	Gm17160	48396	6.19188	5.97549	6.04007	6.66992	6.26088
peak_41618	0.432987	5.37691	1.43023	0.180559	0.417565	-5.36672	chr17	78202536	78203151	616	*	ENSMUSG00000024074.7	Crim1	2287	5.57804	4.92536	5.10774	5.83321	5.44019
peak_48440	0.398126	7.46797	1.43022	0.180561	0.417565	-5.36673	chr2	25459840	25461453	1614	*	ENSMUSG00000047617.11	BC029214	0	7.38904	7.42687	7.11025	7.87734	7.53635
peak_65821	0.437359	7.73644	1.43022	0.180562	0.417565	-5.36673	chr4	129623530	129625638	2109	*	ENSMUSG00000028795.15	Ccdc28b	0	7.69744	7.87678	7.11025	8.058	7.93971
peak_77687	0.388741	7.78738	1.4303	0.18054	0.417565	-5.36663	chr6	55202761	55204165	1405	*	ENSMUSG00000038022.11	Fam188b	0	7.50965	7.78365	7.60235	8.14621	7.89504
peak_78765	0.502814	4.21492	1.43025	0.180554	0.417565	-5.3667	chr6	90579228	90579598	371	*	ENSMUSG00000089781.2	Gm15756	20349	3.96492	3.97208	4.10439	5.11302	3.9202
peak_79976	0.48782	4.17564	1.43031	0.180537	0.417565	-5.36662	chr6	119477851	119478173	323	*	ENSMUSG00000030019.6	Fbxl14	1494	3.96492	3.87222	4.10439	5.01646	3.9202
peak_55169	0.381757	7.80689	1.43017	0.180577	0.417579	-5.3668	chr2	164822323	164823662	1340	*	ENSMUSG00000017764.2	Zswim1	0	7.71092	7.74888	7.50277	8.01491	8.05699
peak_99646	0.383969	4.06956	1.43018	0.180574	0.417579	-5.36678	chrX	103186336	103186546	211	*	ENSMUSG00000082229.1	Nap1l2	93	3.96492	3.87222	3.91078	4.15412	4.44577
peak_34922	-0.570397	4.19842	-1.43006	0.180607	0.41763	-5.36693	chr16	10725270	10725589	320	*	ENSMUSG00000087384.1	Gm15558	41730	5.0081	4.71086	3.56077	3.96008	3.75228
peak_57882	-0.62373	3.62978	-1.43006	0.180607	0.41763	-5.36694	chr3	52354650	52354960	311	*	ENSMUSG00000103454.1	Gm38098	70447	3.77262	4.76755	3.09766	2.94889	3.5622
peak_74922	0.461567	4.42815	1.42993	0.180643	0.417704	-5.3671	chr5	136260836	136261212	377	*	ENSMUSG00000086220.1	Gm16599	13783	4.05225	4.76755	3.91078	4.8583	4.55189
peak_58099	0.629141	3.53617	1.42988	0.180658	0.417728	-5.36717	chr3	60622100	60622350	251	*	ENSMUSG00000104125.1	Gm37488	17715	3.42543	2.86733	3.56077	4.74232	3.08498
peak_12304	-0.504537	3.90049	-1.42982	0.180675	0.417748	-5.36724	chr11	29774085	29774344	260	*	ENSMUSG00000078157.1	4931440F15Rik	51323	3.55068	4.65185	4.10439	3.85231	3.34323
peak_82369	0.409944	5.19023	1.42982	0.180674	0.417748	-5.36724	chr7	28726514	28727075	562	*	ENSMUSG00000030598.15	Fbxo17	9709	4.91798	5.35339	4.80741	5.5176	5.3548
peak_24903	0.551571	3.45631	1.42972	0.180704	0.417777	-5.36738	chr13	57451177	57451400	224	*	ENSMUSG00000056222.14	Spock1	456913	3.77262	3.52296	2.41147	3.73583	3.83868
peak_38530	0.444911	7.23955	1.42969	0.180712	0.417777	-5.36741	chr17	24631995	24633377	1383	*	ENSMUSG00000002496.9	Tsc2	0	7.17227	7.42687	6.58562	7.50272	7.51027
peak_58632	0.400978	4.92204	1.42971	0.180705	0.417777	-5.36738	chr3	86799096	86799604	509	*	ENSMUSG00000104108.1	Gm37876	20442	4.77126	4.8221	4.69159	4.91297	5.41228
peak_61716	0.431446	6.70734	1.42969	0.18071	0.417777	-5.3674	chr4	8238466	8239781	1316	*	ENSMUSG00000041261.9	Car8	0	6.1529	6.74149	6.7099	7.16262	6.7698
peak_86328	0.396353	4.52095	1.4297	0.180708	0.417777	-5.36739	chr7	127767769	127768160	392	*	ENSMUSG00000043964.14	Orai3	1654	4.42371	4.23587	4.42766	4.96564	4.55189
peak_96156	-0.550081	3.98448	-1.42974	0.180698	0.417777	-5.36735	chr9	63877642	63877977	336	*	ENSMUSG00000032402.12	Smad3	119647	4.42371	4.76755	3.42228	3.47019	3.83868
peak_24323	0.469448	5.35211	1.42967	0.180718	0.417781	-5.36744	chr13	48706227	48706798	572	*	ENSMUSG00000021381.4	Barx1	43228	5.0081	5.62287	4.86201	5.94237	5.32518
peak_64327	0.385158	8.13531	1.42962	0.18073	0.41779	-5.36749	chr4	107066097	107067970	1874	*	ENSMUSG00000028622.11	Mrpl37	0	8.06598	8.08069	7.79707	8.40172	8.33109
peak_86225	0.396856	7.77155	1.42963	0.180728	0.41779	-5.36748	chr7	126791636	126793073	1438	*	ENSMUSG00000030697.7	Ppp4c	0	7.47846	7.88321	7.47676	8.04582	7.97352
peak_23490	0.40602	4.46833	1.42958	0.180742	0.417797	-5.36754	chr13	19364517	19364764	248	*	ENSMUSG00000076757.9	Tcrg-C4	19958	4.13459	4.15318	4.62999	4.68064	4.74324
peak_82968	-0.406699	4.66994	-1.4296	0.180738	0.417797	-5.36753	chr7	44256749	44257179	431	*	ENSMUSG00000012777.14	Acpt	198	4.82184	4.92536	4.75066	4.15412	4.69773
peak_32974	0.412781	4.40363	1.4295	0.180766	0.417843	-5.36765	chr15	83778392	83778715	324	*	ENSMUSG00000041708.12	Mpped1	751	4.05225	4.38825	4.27506	4.91297	4.38963
peak_2602	-0.375985	4.80105	-1.42943	0.180784	0.417875	-5.36774	chr1	93164306	93164890	585	*	ENSMUSG00000034159.12	2310007B03Rik	3357	4.91798	5.02173	4.91462	4.54875	4.60216
peak_49383	-0.390049	3.91472	-1.42941	0.180791	0.417881	-5.36777	chr2	31022031	31022285	255	*	ENSMUSG00000026854.16	Usp20	39751	3.87197	4.23587	4.10439	3.60911	3.75228
peak_38975	-0.449756	4.4973	-1.42939	0.180795	0.417881	-5.36779	chr17	27084054	27084464	411	*	ENSMUSG00000098826.1	Mir7677	6780	4.60793	4.92536	4.4983	4.6162	3.83868
peak_7820	0.3933	7.38854	1.42929	0.180823	0.417937	-5.36791	chr10	62230490	62232073	1584	*	ENSMUSG00000037031.9	Tspan15	0	7.20121	7.38219	7.11025	7.7924	7.45663
peak_40655	0.438951	3.38565	1.42918	0.180853	0.417997	-5.36805	chr17	48774938	48775203	266	*	ENSMUSG00000088483.1	Gm23642	82230	3.66591	3.0612	2.90309	3.73583	3.5622
peak_14987	0.396322	7.01781	1.42916	0.180859	0.418	-5.36807	chr11	82870398	82871585	1188	*	ENSMUSG00000020696.18	Rffl	0	6.90538	7.02338	6.6491	7.39162	7.1196
peak_97857	0.534286	3.87271	1.42911	0.180874	0.418025	-5.36814	chr9	107971905	107972156	252	*	ENSMUSG00000032596.14	Uba7	3348	3.13669	4.15318	3.68711	3.73583	4.65074
peak_11805	0.430467	6.23032	1.42908	0.180883	0.418027	-5.36818	chr11	7063619	7064408	790	*	ENSMUSG00000020431.5	Adcy1	129	6.17252	6.27826	5.72361	6.73205	6.24515
peak_58622	0.438069	7.63174	1.42908	0.180882	0.418027	-5.36818	chr3	86549954	86551885	1932	*	ENSMUSG00000057777.4	Mab21l2	1324	7.54018	7.74182	7.08752	8.12899	7.66016
peak_14431	0.429273	7.60618	1.42902	0.180898	0.418041	-5.36825	chr11	75172511	75174387	1877	*	ENSMUSG00000085609.1	1700016P03Rik	0	7.41398	7.79051	7.09893	8.01491	7.71258
peak_49571	0.449134	6.26902	1.42903	0.180896	0.418041	-5.36824	chr2	32133853	32134672	820	*	ENSMUSG00000039262.16	Prrc2b	16409	6.38926	6.27826	5.60056	6.40972	6.66727
peak_98690	0.532843	4.11633	1.42901	0.180901	0.418041	-5.36827	chr9	121001186	121001476	291	*	ENSMUSG00000106193.1	mmu-mir-7090	46099	4.05225	4.38825	3.26908	4.80148	4.0706
peak_10307	0.510524	3.336	1.42895	0.180919	0.418061	-5.36834	chr10	108104169	108104369	201	*	ENSMUSG00000019907.9	Ppp1r12a	58030	2.96729	2.86733	3.56077	3.14434	4.1403
peak_57429	0.543739	4.58031	1.42896	0.180917	0.418061	-5.36834	chr3	30593710	30594068	359	*	ENSMUSG00000102505.1	1600017P15Rik	1664	4.71885	4.4588	3.91078	5.48188	4.33122
peak_8084	0.403572	4.20113	1.42891	0.180931	0.41807	-5.3684	chr10	71422570	71422781	212	*	ENSMUSG00000060733.13	Ipmk	74806	3.87197	3.97208	4.27506	4.6162	4.27035
peak_82175	-0.583411	3.67153	-1.42891	0.180929	0.41807	-5.36839	chr7	25715298	25715534	237	*	ENSMUSG00000002608.8	Ccdc97	3553	3.55068	4.15318	4.01083	4.06036	2.58261
peak_8074	0.521515	3.75627	1.42888	0.180938	0.418077	-5.36843	chr10	71273376	71273576	201	*	ENSMUSG00000019927.6	Ube2d1	11685	2.96729	3.76492	3.91078	4.47799	3.66037
peak_69179	0.540592	3.79707	1.42887	0.180942	0.418077	-5.36845	chr4	154675659	154675867	209	*	ENSMUSG00000051276.4	Actrt2	7791	3.77262	3.87222	3.09766	4.68064	3.5622
peak_27913	-0.435474	4.37364	-1.42869	0.180991	0.41818	-5.36867	chr14	33371855	33372129	275	*	ENSMUSG00000087639.1	Gm15512	1711	4.66445	4.87465	4.10439	4.15412	4.0706
peak_680	-0.429634	4.06906	-1.42859	0.181019	0.418207	-5.3688	chr1	39344924	39345138	215	*	ENSMUSG00000073702.11	Rpl31	22703	4.42371	4.38825	3.91078	4.06036	3.5622
peak_32361	0.439946	8.49403	1.42861	0.181016	0.418207	-5.36878	chr15	78925299	78928905	3607	*	ENSMUSG00000068220.5	Lgals1	0	8.43027	8.59311	7.93079	8.99004	8.52597
peak_52839	0.391485	4.03705	1.42861	0.181014	0.418207	-5.36878	chr2	118638308	118638511	204	*	ENSMUSG00000074923.10	Pak6	24791	3.77262	4.06547	3.80328	4.40358	4.1403
peak_66850	0.481568	4.011	1.42861	0.181015	0.418207	-5.36878	chr4	136876976	136877182	207	*	ENSMUSG00000036905.8	C1qb	9004	3.87197	4.31407	3.26908	4.15412	4.44577
peak_42576	0.411091	4.53725	1.42846	0.181057	0.418257	-5.36897	chr18	14861988	14862352	365	*	ENSMUSG00000054321.6	Taf4b	78742	4.42371	4.59033	4.10439	4.96564	4.60216
peak_54505	-0.425541	4.2456	-1.42846	0.181056	0.418257	-5.36897	chr2	155632784	155633075	292	*	ENSMUSG00000076312.1	Mir499	9903	4.05225	4.76755	4.42766	4.06036	3.9202
peak_69274	0.416201	3.67511	1.42846	0.181058	0.418257	-5.36897	chr4	154922694	154922967	274	*	ENSMUSG00000042333.14	Tnfrsf14	5595	3.87197	3.38484	3.26908	3.85231	3.99736
peak_92896	0.578341	3.72175	1.42848	0.181051	0.418257	-5.36894	chr8	121939804	121940004	201	*	ENSMUSG00000025317.7	Car5a	4899	3.13669	4.06547	3.26908	4.68064	3.45687
peak_47476	0.458784	4.57163	1.4284	0.181073	0.418282	-5.36904	chr19	55198372	55198704	333	*	ENSMUSG00000098289.1	Mir6715	5693	4.13459	4.92536	4.10439	4.74232	4.95147
peak_44750	0.440873	4.07448	1.42837	0.181083	0.418289	-5.36909	chr18	81050683	81050913	231	*	ENSMUSG00000089257.1	Gm25718	23909	4.13459	3.64901	3.91078	4.68064	3.99736
peak_78546	0.443336	4.4894	1.42836	0.181084	0.418289	-5.36909	chr6	87906668	87907014	347	*	ENSMUSG00000030060.14	Hmces	6920	3.87197	4.71086	4.35338	4.68064	4.83017
peak_14452	-0.416785	3.72624	-1.42832	0.181097	0.418309	-5.36915	chr11	75280419	75280642	224	*	ENSMUSG00000106179.1	AL603834.1	37965	3.96492	4.15318	3.56077	3.60911	3.34323
peak_64683	0.386473	6.32349	1.42825	0.181115	0.418332	-5.36923	chr4	114684972	114685917	946	*	ENSMUSG00000085870.1	Gm12829	4167	6.09238	6.1348	6.27953	6.70132	6.40943
peak_73135	0.415668	4.72283	1.42825	0.181115	0.418332	-5.36923	chr5	114841877	114842308	432	*	ENSMUSG00000107256.1	Gm43620	0	4.66445	4.65185	4.35338	5.24673	4.69773
peak_59103	-0.46644	3.8911	-1.42818	0.181137	0.418362	-5.36933	chr3	92050748	92050983	236	*	ENSMUSG00000096133.1	Gm25145	10522	4.35668	3.52296	4.35338	3.47019	3.75228
peak_83200	0.441487	5.46215	1.42819	0.181133	0.418362	-5.36931	chr7	45191702	45192366	665	*	ENSMUSG00000038300.5	Pth2	10706	5.0081	5.74082	5.10774	5.58649	5.86759
peak_32182	0.451457	4.32468	1.42808	0.181164	0.418415	-5.36945	chr15	77776950	77777267	318	*	ENSMUSG00000056656.5	Apol8	21720	4.28638	4.4588	3.68711	4.80148	4.38963
peak_76875	0.413372	6.38063	1.42805	0.181173	0.418418	-5.36949	chr6	30674945	30676012	1068	*	ENSMUSG00000086542.1	Gm13782	1000	6.32057	6.40874	5.91653	6.80614	6.45117
peak_78429	-0.411758	3.44993	-1.42806	0.181169	0.418418	-5.36948	chr6	85478784	85479092	309	*	ENSMUSG00000047013.15	Fbxo41	23901	3.77262	3.64901	3.42228	2.94889	3.45687
peak_39432	0.458889	6.18729	1.42794	0.181202	0.418475	-5.36962	chr17	29450889	29451803	915	*	ENSMUSG00000024014.7	Pim1	39008	6.17252	6.37265	5.46603	6.50177	6.42348
peak_13	0.443552	3.99353	1.42775	0.181256	0.41857	-5.36987	chr1	4770298	4770505	208	*	ENSMUSG00000103922.1	Gm6123	625	3.77262	3.76492	3.91078	4.68064	3.83868
peak_40859	-0.564047	3.91627	-1.42775	0.181256	0.41857	-5.36987	chr17	56175067	56175292	226	*	ENSMUSG00000106418.1	AC026385.1	2941	4.21248	4.52606	3.68711	2.94889	4.20679
peak_87425	-0.43633	3.91345	-1.42776	0.181254	0.41857	-5.36986	chr7	142905542	142905879	338	*	ENSMUSG00000000214.10	Th	25248	3.96492	4.38825	3.91078	3.96008	3.34323
peak_69137	0.450489	3.88804	1.42771	0.181267	0.418584	-5.36992	chr4	154573785	154574001	217	*	ENSMUSG00000086565.1	Gm13133	23502	4.05225	3.64901	3.42228	4.47799	3.83868
peak_83658	0.378429	5.3909	1.4277	0.18127	0.418584	-5.36993	chr7	63671939	63672438	500	*	ENSMUSG00000093751.1	Gm3307	65919	5.28543	5.23776	5.1954	5.71512	5.5208
peak_53313	-0.447177	3.09775	-1.42765	0.181284	0.418607	-5.37	chr2	129252789	129252989	201	*	ENSMUSG00000085485.1	Gm14024	6412	2.96729	3.76492	3.09766	2.72275	2.93615
peak_27953	0.461403	4.99425	1.42756	0.181311	0.418654	-5.37012	chr14	34152251	34152679	429	*	ENSMUSG00000048337.3	Npy4r	0	5.0081	5.0676	4.35338	5.55245	4.98974
peak_67447	-0.440907	4.45577	-1.42755	0.181313	0.418654	-5.37013	chr4	140794628	140794964	337	*	ENSMUSG00000025328.9	Padi3	15683	4.35668	5.11206	4.42766	4.24215	4.1403
peak_43418	0.394242	6.57552	1.4275	0.181326	0.418656	-5.37018	chr18	50112376	50113336	961	*	ENSMUSG00000024507.6	Hsd17b4	14864	6.53281	6.21852	6.50213	6.95685	6.66727
peak_71833	0.479651	4.75066	1.4275	0.181326	0.418656	-5.37018	chr5	88399874	88400281	408	*	ENSMUSG00000106633.1	Gm43431	22933	4.5491	4.06547	5.06183	5.24673	4.83017
peak_77563	0.419473	7.72569	1.42752	0.18132	0.418656	-5.37015	chr6	52639430	52640845	1416	*	ENSMUSG00000029776.11	Hibadh	0	7.71762	7.79051	7.16557	7.95755	7.99719
peak_5412	0.498928	5.0093	1.42739	0.181357	0.418716	-5.37032	chr1	180265317	180265841	525	*	ENSMUSG00000010609.15	Psen2	1878	4.96374	5.11206	4.35338	5.74556	4.87175
peak_28628	0.464972	3.29858	1.42737	0.181363	0.418722	-5.37035	chr14	61310875	61311075	201	*	ENSMUSG00000043157.7	Arl11	1121	3.13669	3.52296	2.67812	3.31644	3.83868
peak_96957	0.420788	7.75984	1.42734	0.181371	0.41873	-5.37039	chr9	86879286	86881132	1847	*	ENSMUSG00000033419.15	Snap91	0	7.5848	7.88961	7.30018	8.19666	7.82797
peak_8662	0.385394	4.22046	1.4273	0.181383	0.418736	-5.37044	chr10	79896435	79896761	327	*	ENSMUSG00000061780.5	Cfd	5581	4.05225	4.23587	3.91078	4.40358	4.49981
peak_34601	0.396518	5.44623	1.4272	0.181411	0.418736	-5.37057	chr15	103295592	103296233	642	*	ENSMUSG00000065560.1	Mir148b	10466	5.42285	5.42562	5.01441	5.65224	5.71605
peak_40170	0.380609	6.82712	1.42719	0.181413	0.418736	-5.37058	chr17	43801048	43802365	1318	*	ENSMUSG00000039601.15	Rcan2	0	6.69083	6.65398	6.67982	7.18501	6.92597
peak_50766	0.39069	7.33157	1.42717	0.18142	0.418736	-5.37061	chr2	60382498	60383653	1156	*	ENSMUSG00000026980.15	Ly75	0	7.33782	7.13531	7.05273	7.7099	7.42206
peak_72385	0.401944	5.60236	1.42727	0.181391	0.418736	-5.37048	chr5	106756849	106757686	838	*	ENSMUSG00000106301.1	Gm8365	18084	5.69119	5.27734	5.3562	5.994	5.69304
peak_72916	0.431996	4.27758	1.42728	0.181388	0.418736	-5.37046	chr5	113516838	113517142	305	*	ENSMUSG00000063430.9	Wscd2	26504	4.05225	4.4588	3.80328	4.74232	4.33122
peak_73787	0.647933	3.82149	1.42719	0.181415	0.418736	-5.37058	chr5	121841800	121842062	263	*	ENSMUSG00000042594.16	Sh2b3	4153	4.35668	3.0612	3.26908	4.8583	3.5622
peak_74068	-0.422044	3.49701	-1.42719	0.181414	0.418736	-5.37058	chr5	124122957	124123157	201	*	ENSMUSG00000029404.15	Arl6ip4	6867	4.05225	3.52296	3.42228	3.14434	3.34323
peak_79531	0.416388	4.53805	1.42717	0.181419	0.418736	-5.3706	chr6	113079544	113079854	311	*	ENSMUSG00000034269.12	Setd5	2178	4.60793	4.15318	4.35338	4.54875	5.02701
peak_94033	-0.443684	3.72974	-1.42722	0.181406	0.418736	-5.37054	chr9	20920839	20921084	246	*	ENSMUSG00000099147.1	Mir7081	6674	3.77262	4.38825	3.56077	3.47019	3.45687
peak_98461	0.485571	4.17699	1.42718	0.181416	0.418736	-5.37059	chr9	118706467	118706824	358	*	ENSMUSG00000039115.13	Itga9	99776	3.87197	4.06547	4.01083	5.01646	3.9202
peak_44266	0.397153	6.14248	1.42715	0.181425	0.418738	-5.37063	chr18	72350421	72351302	882	*	ENSMUSG00000060534.15	Dcc	0	6.02921	6.19804	5.72361	6.40972	6.35183
peak_2412	0.415254	8.55052	1.42699	0.181471	0.418816	-5.37084	chr1	91412150	91414819	2670	*	ENSMUSG00000067071.8	Hes6	0	8.35499	8.69892	8.09935	8.92502	8.67432
peak_36547	0.394679	7.31242	1.427	0.181467	0.418816	-5.37082	chr16	55838266	55839441	1176	*	ENSMUSG00000035356.16	Nfkbiz	0	7.06086	7.25909	7.14369	7.75548	7.34297
peak_78871	-0.400271	4.46516	-1.42699	0.181469	0.418816	-5.37083	chr6	91265635	91266071	437	*	ENSMUSG00000064080.12	Fbln2	53179	4.42371	4.8221	4.62999	4.06036	4.38963
peak_53284	0.513545	3.9228	1.42694	0.181484	0.418837	-5.3709	chr2	128566358	128566609	252	*	ENSMUSG00000082671.2	Gm14006	8123	3.96492	3.76492	3.42228	4.80148	3.66037
peak_77608	0.436506	4.43648	1.42688	0.1815	0.41886	-5.37097	chr6	53164616	53164962	347	*	ENSMUSG00000108028.1	RP23-329J17.1	6772	4.13459	4.4588	4.19225	5.06555	4.33122
peak_93487	0.46983	3.9654	1.42687	0.181503	0.41886	-5.37098	chr8	125463881	125464189	309	*	ENSMUSG00000001995.8	Sipa1l2	28520	3.77262	3.64901	3.91078	4.74232	3.75228
peak_67021	0.416742	4.24722	1.42682	0.181517	0.41888	-5.37104	chr4	137791511	137791778	268	*	ENSMUSG00000028766.10	Alpl	4605	3.87197	4.4588	3.91078	4.54875	4.44577
peak_98682	0.425062	5.69964	1.42681	0.181519	0.41888	-5.37105	chr9	120961266	120962125	860	*	ENSMUSG00000106193.1	mmu-mir-7090	6179	5.77059	5.62287	5.1954	5.74556	6.1638
peak_91725	0.407073	5.81406	1.42673	0.181543	0.418925	-5.37116	chr8	109185656	109186348	693	*	ENSMUSG00000097393.7	D030068K23Rik	110433	5.87008	5.65327	5.43034	6.24901	5.86759
peak_20975	0.437677	5.31709	1.42671	0.181548	0.418927	-5.37119	chr12	80730464	80731028	565	*	ENSMUSG00000097575.1	Gm26796	27377	5.28543	5.38996	4.75066	5.80458	5.3548
peak_3161	0.382452	7.41369	1.42668	0.181558	0.41894	-5.37123	chr1	130462093	130463270	1178	*	ENSMUSG00000085526.1	Gm16083	0	7.33782	7.27872	7.16557	7.76294	7.52337
peak_51423	0.412763	6.84134	1.42659	0.181582	0.418984	-5.37133	chr2	77169575	77170661	1087	*	ENSMUSG00000044033.16	Ccdc141	0	6.86976	6.72727	6.43168	7.31249	6.86551
peak_8048	0.444504	7.113	1.42646	0.18162	0.419063	-5.37151	chr10	70244383	70246110	1728	*	ENSMUSG00000037762.6	Slc16a9	0	6.97408	7.27872	6.5528	7.61416	7.14525
peak_48989	0.431462	8.24289	1.42642	0.181632	0.419081	-5.37156	chr2	28532713	28535981	3269	*	ENSMUSG00000026821.15	Ralgds	19587	8.22947	8.2935	7.68796	8.70257	8.30097
peak_16280	0.766683	3.35172	1.42638	0.181641	0.419092	-5.3716	chr11	98715268	98715499	232	*	ENSMUSG00000088169.1	Gm22059	4178	1.97201	4.06547	3.09766	4.40358	3.21988
peak_14760	0.39635	7.23693	1.42633	0.181655	0.419106	-5.37167	chr11	78182967	78184077	1111	*	ENSMUSG00000065676.1	Snord42b	0	6.98522	7.34542	6.90454	7.52044	7.42904
peak_51254	0.387422	4.87346	1.42634	0.181652	0.419106	-5.37165	chr2	74651073	74651432	360	*	ENSMUSG00000001815.15	Evx2	8124	4.66445	4.92536	4.56565	5.11302	5.0988
peak_48350	0.404733	3.60265	1.42624	0.181682	0.419157	-5.37178	chr2	25163994	25164194	201	*	ENSMUSG00000078202.3	Nrarp	16563	3.28827	3.76492	3.26908	3.85231	3.83868
peak_43519	0.436493	3.77681	1.42619	0.181695	0.419178	-5.37184	chr18	54906154	54906367	214	*	ENSMUSG00000097707.1	Gm26742	75067	3.77262	3.76492	3.26908	4.32512	3.75228
peak_27003	0.375107	7.17054	1.42614	0.18171	0.419199	-5.37191	chr14	14120112	14121269	1158	*	ENSMUSG00000021737.3	Psmd6	0	6.97408	7.04647	7.04095	7.44824	7.34297
peak_45128	0.414631	5.67374	1.4261	0.181721	0.419199	-5.37196	chr19	3986059	3986833	775	*	ENSMUSG00000024866.9	Acy3	0	5.71815	5.65327	5.15224	6.01914	5.8259
peak_68466	0.381778	8.53389	1.42612	0.181714	0.419199	-5.37193	chr4	149953710	149956532	2823	*	ENSMUSG00000039911.13	Spsb1	0	8.38052	8.48738	8.27562	8.86042	8.66548
peak_86659	0.442695	3.85704	1.42611	0.181717	0.419199	-5.37194	chr7	133155912	133156112	201	*	ENSMUSG00000030970.16	Ctbp2	31557	3.55068	3.38484	4.10439	4.32512	3.9202
peak_35576	0.387623	8.00863	1.42606	0.181733	0.419215	-5.37201	chr16	23987154	23989272	2119	*	ENSMUSG00000022508.5	Bcl6	0	7.83308	7.89598	7.83168	8.42542	8.05699
peak_71559	0.387606	7.32015	1.42605	0.181736	0.419215	-5.37203	chr5	72647138	72648429	1292	*	ENSMUSG00000067219.9	Nipal1	0	7.16249	7.16727	7.16557	7.74045	7.36498
peak_99962	0.378234	8.1893	1.42601	0.181747	0.419232	-5.37208	chrX	151802480	151804415	1936	*	ENSMUSG00000025261.17	Huwe1	1672	8.06073	7.99426	8.05902	8.31303	8.51944
peak_55821	0.449711	3.85114	1.42585	0.181792	0.419324	-5.37228	chr2	168248881	168249081	201	*	ENSMUSG00000083342.1	Gm14237	6450	3.77262	3.97208	3.26908	3.85231	4.38963
peak_24060	0.443456	5.43906	1.42581	0.181803	0.419325	-5.37233	chr13	40697809	40698503	695	*	ENSMUSG00000055732.1	Gm9979	5501	5.60717	5.31587	4.86201	5.91585	5.49443
peak_27821	0.388916	5.4577	1.42579	0.181809	0.419325	-5.37236	chr14	31388051	31388719	669	*	ENSMUSG00000021892.14	Sh3bp5	47358	5.32103	5.38996	5.1954	5.86129	5.5208
peak_66649	0.411135	3.92818	1.42583	0.181798	0.419325	-5.37231	chr4	135485249	135485502	254	*	ENSMUSG00000028801.14	Stpg1	9287	3.96492	3.52296	3.80328	3.96008	4.38963
peak_76050	0.401624	4.79748	1.4258	0.181805	0.419325	-5.37234	chr5	148489670	148490134	465	*	ENSMUSG00000106956.1	Gm19617	32831	4.82184	4.59033	4.4983	5.24673	4.83017
peak_25296	0.428258	4.12082	1.42573	0.181825	0.419333	-5.37243	chr13	69821708	69821979	272	*	ENSMUSG00000097033.1	Gm26819	5613	4.13459	4.15318	3.56077	4.54875	4.20679
peak_54121	0.38139	7.49028	1.42573	0.181824	0.419333	-5.37243	chr2	151574712	151576699	1988	*	ENSMUSG00000027456.8	Sdcbp2	2089	7.4385	7.34542	7.22926	7.81411	7.62412
peak_85249	-0.419696	3.59685	-1.42574	0.181822	0.419333	-5.37242	chr7	101386813	101387017	205	*	ENSMUSG00000030653.16	Pde2a	34673	3.42543	4.06547	3.80328	3.47019	3.21988
peak_65923	0.381116	6.86897	1.4257	0.181833	0.419334	-5.37246	chr4	130173335	130175149	1815	*	ENSMUSG00000028776.14	Tinagl1	0	6.80838	6.75557	6.58562	7.17386	7.02142
peak_73915	-0.507095	2.90904	-1.4257	0.181833	0.419334	-5.37247	chr5	122645825	122646025	201	*	ENSMUSG00000029468.17	P2rx7	1913	3.42543	3.23207	2.67812	2.12458	3.08498
peak_72566	-0.519576	3.65879	-1.42562	0.181857	0.419377	-5.37257	chr5	110781760	110781960	201	*	ENSMUSG00000029507.16	Pus1	1100	3.87197	4.4588	3.26908	3.60911	3.08498
peak_87113	0.526717	4.77829	1.42556	0.181872	0.419404	-5.37264	chr7	140973803	140974364	562	*	ENSMUSG00000025491.14	Ifitm1	6581	5.0081	4.59033	4.10439	5.58649	4.60216
peak_43925	0.38572	6.93773	1.42548	0.181894	0.419445	-5.37274	chr18	62179602	62180713	1112	*	ENSMUSG00000045730.3	Adrb2	0	6.75731	6.81056	6.78246	6.99536	7.34297
peak_33678	0.418164	5.18086	1.42537	0.181928	0.419503	-5.37289	chr15	96169722	96170217	496	*	ENSMUSG00000097619.7	4833422M21Rik	84466	5.17303	5.23776	4.62999	5.36909	5.49443
peak_74939	0.502403	3.42957	1.42537	0.181928	0.419503	-5.37289	chr5	136603816	136604071	256	*	ENSMUSG00000029705.17	Cux1	36325	3.55068	3.23207	2.90309	4.24215	3.21988
peak_7884	0.413732	6.44463	1.4253	0.181946	0.419517	-5.37297	chr10	63386343	63387208	866	*	ENSMUSG00000036764.11	Dnajc12	3899	6.60679	6.23871	5.99192	6.60499	6.78075
peak_75651	0.425426	4.08374	1.4253	0.181946	0.419517	-5.37297	chr5	142473455	142473704	250	*	ENSMUSG00000039623.13	Ap5z1	9510	3.87197	4.06547	3.80328	4.68064	3.99736
peak_91141	0.512238	3.84317	1.42533	0.181939	0.419517	-5.37294	chr8	94992638	94992838	201	*	ENSMUSG00000031785.15	Adgrg1	15528	4.05225	3.76492	3.09766	4.54875	3.75228
peak_20604	0.390491	6.48246	1.42528	0.181952	0.41952	-5.373	chr12	72664182	72665177	996	*	ENSMUSG00000021094.9	Dhrs7	0	6.32057	6.46124	6.19698	6.8766	6.55691
peak_46981	0.416998	3.98689	1.4252	0.181974	0.419552	-5.3731	chr19	45222360	45222574	215	*	ENSMUSG00000025216.9	Lbx1	13237	4.13459	3.76492	3.56077	4.40358	4.0706
peak_93717	-0.440718	4.46653	-1.4252	0.181974	0.419552	-5.3731	chr9	3005767	3006096	330	*	ENSMUSG00000096385.7	Gm11168	2420	4.48777	4.52606	4.91462	3.85231	4.55189
peak_39443	0.460906	6.9657	1.42514	0.18199	0.41957	-5.37317	chr17	29549258	29550471	1214	*	ENSMUSG00000079580.8	Tmem217	0	6.79578	7.22913	6.31909	7.06943	7.41505
peak_85426	0.424741	4.11613	1.42516	0.181987	0.41957	-5.37316	chr7	109011995	109012234	240	*	ENSMUSG00000031028.13	Tub	1169	4.21248	4.06547	3.56077	4.24215	4.49981
peak_56854	-0.448264	4.0301	-1.42512	0.181998	0.419577	-5.3732	chr2	180923133	180923333	201	*	ENSMUSG00000038848.14	Ythdf1	2183	3.87197	4.65185	4.10439	3.96008	3.5622
peak_67361	-0.459682	3.24712	-1.42509	0.182007	0.419588	-5.37324	chr4	140542520	140542720	201	*	ENSMUSG00000085047.1	Gm13026	104556	2.96729	3.76492	3.56077	2.72275	3.21988
peak_98564	0.439829	5.76794	1.42506	0.182015	0.419598	-5.37328	chr9	119477663	119478514	852	*	ENSMUSG00000042787.13	Exog	32739	5.3897	6.06867	5.31765	5.96842	6.09525
peak_71981	0.414067	7.36404	1.42499	0.182033	0.41963	-5.37336	chr5	92897435	92898888	1454	*	ENSMUSG00000097135.1	4932430I15Rik	87946	7.15264	7.51228	6.93032	7.74799	7.47698
peak_59502	-0.501773	3.42736	-1.42496	0.182041	0.419639	-5.3734	chr3	100517704	100517909	206	*	ENSMUSG00000104943.1	Gm42868	20274	3.55068	4.23587	3.09766	3.31644	2.93615
peak_73036	0.420551	4.76026	1.42489	0.182061	0.419676	-5.37349	chr5	114383208	114383587	380	*	ENSMUSG00000029577.13	Ube3b	2600	4.96374	4.31407	4.4983	5.11302	4.91216
peak_30714	0.432191	5.9719	1.42481	0.182085	0.419721	-5.3736	chr15	28158690	28159469	780	*	ENSMUSG00000022262.7	Dnah5	44282	6.05058	5.62287	5.72361	6.5543	5.90812
peak_29847	0.486971	4.0279	1.42476	0.182098	0.419741	-5.37366	chr14	116218007	116218262	256	*	ENSMUSG00000093497.1	Gm20713	346728	3.87197	3.52296	4.10439	4.80148	3.83868
peak_18304	0.507466	6.12546	1.42469	0.182119	0.41978	-5.37375	chr11	117930533	117931296	764	*	ENSMUSG00000082562.1	Gm11726	8627	6.13301	6.31676	5.31765	6.74718	6.1127
peak_38490	0.395517	3.99978	1.42464	0.182132	0.4198	-5.37381	chr17	24508286	24508522	237	*	ENSMUSG00000052752.15	Traf7	19415	3.96492	3.64901	3.91078	4.40358	4.0706
peak_25482	0.383263	7.20175	1.42458	0.182151	0.41982	-5.37389	chr13	74493740	74494677	938	*	ENSMUSG00000069208.8	Zfp825	0	7.19163	7.02338	6.93032	7.52044	7.34297
peak_75741	0.476294	3.83398	1.42457	0.182153	0.41982	-5.3739	chr5	142886007	142886243	237	*	ENSMUSG00000097559.1	D430018E03Rik	7633	3.42543	4.23587	3.26908	4.24215	3.99736
peak_88181	-0.392592	3.64227	-1.42457	0.182153	0.41982	-5.3739	chr8	13393881	13394112	232	*	ENSMUSG00000031449.9	Atp4b	2665	3.96492	3.87222	3.56077	3.47019	3.34323
peak_10944	0.448746	4.16679	1.42455	0.182159	0.419823	-5.37393	chr10	123197643	123197874	232	*	ENSMUSG00000099088.1	Gm27920	671	4.28638	3.87222	3.80328	4.80148	4.0706
peak_73630	0.526453	2.88484	1.42448	0.182177	0.419856	-5.37401	chr5	120334815	120335015	201	*	ENSMUSG00000107141.1	Gm42654	10952	2.55383	3.38484	2.08411	3.31644	3.08498
peak_82855	0.429507	4.87692	1.42442	0.182194	0.419884	-5.37408	chr7	37375766	37376267	502	*	ENSMUSG00000108507.1	RP23-291B1.3	9135	4.5491	4.87465	4.69159	5.48188	4.78736
peak_11542	0.413007	3.90123	1.42434	0.182217	0.419929	-5.37419	chr11	4460604	4460844	241	*	ENSMUSG00000020419.11	Hormad2	19498	3.87197	3.64901	3.68711	3.85231	4.44577
peak_36950	0.417337	5.79677	1.42427	0.182237	0.419964	-5.37428	chr16	78236611	78237426	816	*	ENSMUSG00000077451.1	Gm25916	2831	5.71815	5.38996	5.78141	6.31139	5.78296
peak_9814	0.388397	7.63463	1.42422	0.182251	0.419968	-5.37434	chr10	89872423	89874390	1968	*	ENSMUSG00000058589.14	Anks1b	0	7.3974	7.47872	7.56169	8.04582	7.68952
peak_13340	0.416318	4.05936	1.42423	0.182249	0.419968	-5.37433	chr11	57833080	57833300	221	*	ENSMUSG00000037335.13	Hand1	261	4.05225	4.06547	3.56077	4.47799	4.1403
peak_32607	-0.459753	3.97395	-1.42422	0.182251	0.419968	-5.37434	chr15	80118179	80118450	272	*	ENSMUSG00000022414.7	Tab1	14703	4.13459	4.65185	3.68711	3.73583	3.66037
peak_7672	0.546939	4.08075	1.42408	0.18229	0.419999	-5.37451	chr10	60801503	60801845	343	*	ENSMUSG00000020099.7	Unc5b	29735	3.87197	4.15318	3.56077	5.06555	3.75228
peak_31516	0.478485	3.95058	1.42411	0.182283	0.419999	-5.37448	chr15	64362736	64362977	242	*	ENSMUSG00000022377.16	Asap1	19941	3.77262	4.23587	3.26908	4.47799	3.99736
peak_51049	0.39604	5.59827	1.42415	0.18227	0.419999	-5.37443	chr2	71117929	71118620	692	*	ENSMUSG00000027015.4	Cybrd1	5	5.66372	5.46043	5.1954	5.88882	5.78296
peak_77558	0.453478	6.70588	1.42411	0.182284	0.419999	-5.37449	chr6	52442984	52444118	1135	*	ENSMUSG00000107895.1	RP23-472D18.2	48332	6.74426	6.83729	5.99192	6.94378	7.01215
peak_85811	0.402474	7.81203	1.42414	0.182275	0.419999	-5.37445	chr7	116306903	116308993	2091	*	ENSMUSG00000045659.17	Plekha7	0	7.67698	7.88961	7.38652	8.15758	7.94945
peak_88354	0.374856	7.19967	1.42409	0.182287	0.419999	-5.3745	chr8	22124121	22125474	1354	*	ENSMUSG00000037738.9	Nek5	0	7.03965	6.98803	7.12149	7.44824	7.40092
peak_55182	-0.418771	4.77842	-1.42407	0.182294	0.419999	-5.37453	chr2	164890734	164891189	456	*	ENSMUSG00000039849.5	Pcif1	11429	4.77126	5.31587	4.75066	4.40358	4.65074
peak_32903	0.428948	6.00235	1.424	0.182313	0.420033	-5.37462	chr15	83473930	83474886	957	*	ENSMUSG00000016664.14	Pacsin2	9323	6.00752	6.09105	5.39374	6.22761	6.29184
peak_13440	0.477682	4.52043	1.42397	0.182323	0.420043	-5.37466	chr11	59284316	59284779	464	*	ENSMUSG00000009900.7	Wnt3a	5972	4.87071	4.31407	3.80328	4.74232	4.87175
peak_22474	0.396824	8.5605	1.42394	0.18233	0.420043	-5.37469	chr12	111164121	111167409	3289	*	ENSMUSG00000021277.16	Traf3	0	8.4823	8.52486	8.19816	8.96761	8.62958
peak_67737	0.493408	4.17469	1.42395	0.182327	0.420043	-5.37468	chr4	142053822	142054075	254	*	ENSMUSG00000085574.1	Gm13053	5243	3.42543	4.15318	4.35338	4.15412	4.78736
peak_39392	0.53506	3.7941	1.42393	0.182334	0.420043	-5.37471	chr17	29229571	29229836	266	*	ENSMUSG00000024008.15	Cpne5	7960	3.96492	3.87222	2.90309	4.47799	3.75228
peak_52630	0.476842	5.87344	1.4239	0.18234	0.420048	-5.37474	chr2	112284364	112284918	555	*	ENSMUSG00000096764.1	Gm21985	18049	5.94044	5.0676	6.04007	6.13865	6.18044
peak_15931	0.412243	4.47584	1.42388	0.182346	0.420051	-5.37477	chr11	96760137	96760428	292	*	ENSMUSG00000085242.1	Gm11537	6373	4.60793	4.31407	4.01083	4.6162	4.83017
peak_5455	0.515981	3.45203	1.42381	0.182366	0.420088	-5.37486	chr1	180509749	180509949	201	*	ENSMUSG00000102608.1	Gm37267	9777	3.77262	3.0612	2.90309	3.31644	4.20679
peak_1515	0.38052	3.85512	1.42368	0.182404	0.420122	-5.37503	chr1	73909541	73909766	226	*	ENSMUSG00000100301.6	6030407O03Rik	45074	3.77262	3.64901	3.68711	3.96008	4.20679
peak_24524	0.494745	4.56269	1.42367	0.182405	0.420122	-5.37503	chr13	52804813	52805206	394	*	ENSMUSG00000021460.16	Auh	124474	4.13459	4.76755	4.19225	5.32945	4.38963
peak_39374	0.396757	5.10081	1.42369	0.182401	0.420122	-5.37501	chr17	29171139	29171668	530	*	ENSMUSG00000067575.5	Rpl35a-ps3	33834	4.82184	5.19707	4.80741	5.44526	5.23247
peak_40080	-0.509703	6.48933	-1.4237	0.1824	0.420122	-5.37501	chr17	36060649	36061719	1071	*	ENSMUSG00000079492.2	Gm11127	2277	7.03965	6.99991	6.04007	5.91585	6.45117
peak_40081	-0.55778	4.10506	-1.42372	0.182393	0.420122	-5.37498	chr17	36061832	36062224	393	*	ENSMUSG00000079492.2	Gm11127	3460	4.5491	4.87465	3.56077	3.47019	4.0706
peak_93037	0.386099	7.1299	1.42367	0.182406	0.420122	-5.37503	chr8	122342786	122344741	1956	*	ENSMUSG00000039079.1	Trhr2	16004	7.08177	6.87648	6.96815	7.51161	7.21152
peak_63118	0.415869	4.60862	1.42363	0.182419	0.420142	-5.37509	chr4	62743074	62743406	333	*	ENSMUSG00000086139.1	Gm11211	15536	4.42371	4.71086	4.19225	5.06555	4.65074
peak_90703	0.407563	3.56569	1.4236	0.182425	0.420147	-5.37512	chr8	87754873	87755073	201	*	ENSMUSG00000089301.1	Gm24841	118215	3.13669	3.64901	3.42228	3.96008	3.66037
peak_681	0.452946	4.65215	1.42355	0.182441	0.420168	-5.37519	chr1	39362010	39362389	380	*	ENSMUSG00000073702.11	Rpl31	5452	4.21248	4.92536	4.27506	4.68064	5.16718
peak_51666	0.567994	3.97928	1.42354	0.182443	0.420168	-5.3752	chr2	84429986	84430192	207	*	ENSMUSG00000059588.13	Calcrl	4574	4.28638	3.87222	3.09766	4.80148	3.83868
peak_30447	0.386977	5.48453	1.42351	0.182451	0.420177	-5.37524	chr15	10868609	10869295	687	*	ENSMUSG00000058914.12	C1qtnf3	83036	5.28543	5.23776	5.46603	5.86129	5.57215
peak_26284	0.459809	3.59071	1.4234	0.182484	0.420233	-5.37538	chr13	104742880	104743199	320	*	ENSMUSG00000021716.14	Srek1ip1	49284	3.66591	2.86733	3.68711	3.73583	3.99736
peak_39363	0.616798	4.55805	1.42341	0.18248	0.420233	-5.37536	chr17	29078309	29078668	360	*	ENSMUSG00000085912.1	Trp53cor1	292	3.42543	5.15519	4.35338	5.11302	4.74324
peak_52933	0.385345	4.22049	1.42337	0.182493	0.420245	-5.37542	chr2	119300911	119301170	260	*	ENSMUSG00000034216.12	Vps18	12170	4.13459	3.87222	4.19225	4.40358	4.49981
peak_86297	0.426721	7.48126	1.42334	0.1825	0.420252	-5.37546	chr7	127421406	127422756	1351	*	ENSMUSG00000045251.13	Zfp688	0	7.40572	7.60852	6.91749	7.85657	7.61803
peak_40696	0.416453	5.77134	1.42326	0.182523	0.420276	-5.37556	chr17	49935542	49936239	698	*	ENSMUSG00000090227.1	Gm16554	39574	5.89391	5.68305	5.23731	6.01914	6.02329
peak_67497	0.496545	4.43901	1.42327	0.182521	0.420276	-5.37555	chr4	140988716	140989089	374	*	ENSMUSG00000036622.15	Atp13a2	1842	3.96492	4.65185	4.10439	5.20352	4.27035
peak_69215	0.43915	7.79678	1.42328	0.182518	0.420276	-5.37554	chr4	154780767	154783461	2695	*	ENSMUSG00000087012.1	Gm13113	53997	7.8269	7.81761	7.21884	8.29256	7.82797
peak_9854	0.533636	5.04607	1.42306	0.18258	0.420325	-5.37581	chr10	91480113	91480647	535	*	ENSMUSG00000019961.16	Tmpo	308530	5.45525	4.76755	4.27506	5.01646	5.71605
peak_13881	0.378895	7.20066	1.42308	0.182573	0.420325	-5.37578	chr11	67051914	67053097	1184	*	ENSMUSG00000020910.16	Adprm	0	6.99627	7.14604	7.00501	7.52044	7.33556
peak_24641	-0.515218	3.74367	-1.42314	0.182555	0.420325	-5.3757	chr13	54683626	54683826	201	*	ENSMUSG00000034928.16	Rnf44	10080	3.77262	3.64901	4.42766	2.94889	3.9202
peak_49330	0.38056	8.03792	1.42309	0.18257	0.420325	-5.37577	chr2	30807155	30808614	1460	*	ENSMUSG00000026857.9	Ntmt1	0	7.83308	8.041	7.78299	8.2977	8.2348
peak_59625	0.419048	5.71846	1.42307	0.182576	0.420325	-5.37579	chr3	102691720	102692408	689	*	ENSMUSG00000105498.1	Gm42677	4858	5.63572	5.35339	5.6634	6.27011	5.66966
peak_78240	0.387851	7.11841	1.42305	0.182582	0.420325	-5.37582	chr6	83571987	83573043	1057	*	ENSMUSG00000006906.10	Stambp	0	7.06086	7.04647	6.78246	7.46663	7.2356
peak_84158	0.436047	5.31156	1.42311	0.182566	0.420325	-5.37575	chr7	78890595	78891097	503	*	ENSMUSG00000065609.1	Mir7-2	2317	4.91798	4.92536	5.56809	5.40768	5.7387
peak_84624	0.44895	4.74054	1.4231	0.182568	0.420325	-5.37576	chr7	91262874	91263280	407	*	ENSMUSG00000089271.1	Gm24552	19878	4.87071	4.4588	4.35338	5.36909	4.65074
peak_97929	0.490957	3.93266	1.42305	0.182582	0.420325	-5.37582	chr9	108499405	108499740	336	*	ENSMUSG00000032604.14	Qars	7972	3.55068	4.23587	3.42228	3.85231	4.60216
peak_90335	0.383957	3.69446	1.42303	0.182587	0.420326	-5.37584	chr8	83934460	83934675	216	*	ENSMUSG00000105878.1	AC156028.2	4629	3.55068	3.38484	3.68711	3.85231	3.99736
peak_40090	-0.518831	3.64114	-1.42295	0.18261	0.420351	-5.37595	chr17	36187490	36187690	201	*	ENSMUSG00000054128.16	H2-T3	2596	4.21248	4.23587	3.09766	3.31644	3.34323
peak_60109	0.399336	7.66676	1.42296	0.182607	0.420351	-5.37594	chr3	116711130	116712998	1869	*	ENSMUSG00000027957.13	Slc35a3	0	7.64222	7.52055	7.35831	8.12321	7.68952
peak_76127	0.407487	5.00675	1.42296	0.182607	0.420351	-5.37593	chr5	149316841	149317310	470	*	ENSMUSG00000107317.1	Gm19719	28972	5.13353	4.59033	4.80741	5.36909	5.1334
peak_39596	0.410361	2.83817	1.42293	0.182617	0.420351	-5.37598	chr17	31579610	31579811	202	*	ENSMUSG00000093323.1	Gm24970	14566	2.96729	2.6433	2.41147	2.94889	3.21988
peak_55642	0.446884	7.29659	1.42292	0.182619	0.420351	-5.37599	chr2	167596777	167598455	1679	*	ENSMUSG00000081511.1	Gm11475	5381	7.27568	7.44436	6.63349	7.68655	7.4429
peak_37794	0.403038	4.81742	1.4229	0.182625	0.420355	-5.37601	chr17	5000893	5001221	329	*	ENSMUSG00000069729.13	Arid1b	6560	4.71885	4.8221	4.42766	5.24673	4.87175
peak_12964	-0.472182	4.19126	-1.42275	0.182667	0.420376	-5.3762	chr11	50252140	50252436	297	*	ENSMUSG00000020377.14	Ltc4s	13523	3.96492	4.8221	4.35338	3.60911	4.20679
peak_24502	0.47766	3.36506	1.42283	0.182644	0.420376	-5.3761	chr13	52042124	52042366	243	*	ENSMUSG00000102173.1	Gm37872	20196	2.77532	3.64901	3.09766	3.96008	3.34323
peak_49442	-0.388404	3.9977	-1.42276	0.182663	0.420376	-5.37618	chr2	31430083	31430388	306	*	ENSMUSG00000076441.9	Ass1	39818	4.21248	4.23587	4.01083	3.60911	3.9202
peak_54232	0.485894	4.14845	1.42282	0.182647	0.420376	-5.37611	chr2	152686128	152686388	261	*	ENSMUSG00000042814.7	Mcts2	646	3.42543	4.52606	3.91078	4.54875	4.33122
peak_62211	0.378652	7.73714	1.42279	0.182654	0.420376	-5.37615	chr4	33241128	33244138	3011	*	ENSMUSG00000054679.8	Srsf12	32136	7.6138	7.68409	7.45916	8.00865	7.92002
peak_70436	0.378077	5.72672	1.42276	0.182665	0.420376	-5.37619	chr5	33704916	33705945	1030	*	ENSMUSG00000054252.17	Fgfr3	15728	5.60717	5.65327	5.46603	6.01914	5.888
peak_92549	0.451786	7.98167	1.42279	0.182657	0.420376	-5.37616	chr8	120561649	120564816	3168	*	ENSMUSG00000098280.1	Mir7687	22952	8.00162	8.05246	7.34878	8.49427	8.01121
peak_96395	0.394183	4.25142	1.42277	0.182661	0.420376	-5.37617	chr9	66806100	66806362	263	*	ENSMUSG00000059237.6	Ppp1r2-ps4	161	4.13459	4.23587	3.91078	4.32512	4.65074
peak_64059	0.385854	7.91594	1.42272	0.182674	0.420382	-5.37623	chr4	102758919	102760838	1920	*	ENSMUSG00000028524.21	Sgip1	17621	7.85146	7.78365	7.64967	8.2977	7.99719
peak_55300	0.399498	4.31062	1.42269	0.182684	0.420394	-5.37628	chr2	165473027	165473303	277	*	ENSMUSG00000018459.15	Slc13a3	0	3.87197	4.38825	4.19225	4.54875	4.55189
peak_9118	0.445048	4.38427	1.42261	0.182707	0.420438	-5.37638	chr10	80809924	80810216	293	*	ENSMUSG00000020216.13	Jsrp1	3281	4.35668	4.4588	3.80328	4.91297	4.38963
peak_17737	-0.396108	3.65216	-1.42257	0.182719	0.42045	-5.37643	chr11	115794072	115794295	224	*	ENSMUSG00000093539.1	Mir5621	1528	3.77262	3.97208	3.68711	3.60911	3.21988
peak_28527	0.473936	5.73784	1.42252	0.182733	0.42045	-5.3765	chr14	58070954	58071600	647	*	ENSMUSG00000021974.14	Fgf9	406	5.79611	5.65327	5.1954	6.44724	5.59715
peak_52020	0.416484	3.89915	1.42252	0.182731	0.42045	-5.37649	chr2	93247247	93247508	262	*	ENSMUSG00000068735.14	Trp53i11	59698	3.87197	3.76492	3.56077	3.85231	4.44577
peak_77010	0.392127	8.28078	1.42253	0.182731	0.42045	-5.37649	chr6	35132473	35134758	2286	*	ENSMUSG00000038784.13	Cnot4	0	8.09712	8.35028	7.92439	8.57276	8.45935
peak_89783	0.426171	7.22467	1.42252	0.182731	0.42045	-5.37649	chr8	70803835	70805304	1470	*	ENSMUSG00000000791.8	Il12rb1	3144	6.98522	7.40916	6.76824	7.66282	7.29793
peak_44070	0.470085	5.84704	1.42245	0.182751	0.420473	-5.37657	chr18	66254862	66255776	915	*	ENSMUSG00000085055.1	Gm15958	35497	6.05058	5.46043	5.46603	6.51949	5.7387
peak_94616	-0.430571	3.56297	-1.42245	0.182751	0.420473	-5.37658	chr9	35125833	35126041	209	*	ENSMUSG00000032038.6	St3gal4	9022	3.77262	3.87222	3.56077	2.94889	3.66037
peak_25321	0.470539	3.62089	1.42243	0.182756	0.420475	-5.3766	chr13	71121632	71121832	201	*	ENSMUSG00000080580.1	Mir466f-4	14542	3.87197	3.52296	2.90309	3.73583	4.0706
peak_28869	0.504712	4.14089	1.4224	0.182765	0.420484	-5.37664	chr14	67303099	67303318	220	*	ENSMUSG00000075549.2	Gm6878	11392	3.66591	4.59033	3.56077	4.68064	4.20679
peak_78488	0.54974	4.61889	1.4223	0.182793	0.420541	-5.37677	chr6	86747178	86747586	409	*	ENSMUSG00000107961.1	RP23-20K24.11	13688	4.91798	3.64901	4.62999	5.24673	4.65074
peak_56272	0.403672	6.65508	1.42227	0.182804	0.420555	-5.37681	chr2	173159258	173160283	1026	*	ENSMUSG00000027513.11	Pck1	6209	6.64942	6.59255	6.23884	7.06943	6.72513
peak_46101	0.48933	7.08815	1.4222	0.182821	0.420577	-5.37689	chr19	14890054	14891381	1328	*	ENSMUSG00000063586.1	Gm5513	69384	7.08177	7.219	6.37648	7.73287	7.03063
peak_47669	0.448554	4.22265	1.4222	0.182822	0.420577	-5.37689	chr19	57816697	57816982	286	*	ENSMUSG00000054843.8	Atrnl1	205662	3.87197	4.06547	4.19225	4.91297	4.0706
peak_30075	0.519395	5.48322	1.42216	0.182834	0.420586	-5.37695	chr14	121193315	121194058	744	*	ENSMUSG00000085133.2	B930095G15Rik	54647	5.60717	5.52761	4.69159	6.20588	5.38383
peak_83519	0.640005	4.23308	1.42217	0.182832	0.420586	-5.37694	chr7	49409047	49409414	368	*	ENSMUSG00000102148.1	Gm38059	60297	4.13459	4.23587	3.56077	5.48188	3.75228
peak_48313	0.402907	4.51277	1.42214	0.18284	0.42059	-5.37697	chr2	24297026	24297278	253	*	ENSMUSG00000046845.1	Il1f10	5829	4.42371	4.06547	4.56565	4.8583	4.65074
peak_38804	-0.429959	5.06367	-1.42204	0.182867	0.420642	-5.37709	chr17	25878135	25878803	669	*	ENSMUSG00000071192.5	Wfikkn1	1501	5.05113	5.46043	5.1954	4.47799	5.1334
peak_20236	0.462536	6.6545	1.42191	0.182904	0.42068	-5.37726	chr12	53124369	53125577	1209	*	ENSMUSG00000070192.1	n-R5s58	77542	6.80838	6.60816	5.99192	7.18501	6.67903
peak_21983	0.49588	3.73901	1.4219	0.182908	0.42068	-5.37728	chr12	105101557	105101818	262	*	ENSMUSG00000060863.12	Tcl1b2	44195	3.55068	3.64901	3.42228	4.6162	3.45687
peak_24259	0.440846	6.7078	1.42193	0.1829	0.42068	-5.37724	chr13	46735639	46736831	1193	*	ENSMUSG00000021374.9	Nup153	7698	6.66336	6.59255	6.33848	7.36245	6.58217
peak_33390	-0.473396	3.84932	-1.4219	0.182909	0.42068	-5.37728	chr15	88954213	88954446	234	*	ENSMUSG00000022388.14	Ttll8	0	3.96492	4.59033	3.56077	3.47019	3.66037
peak_56186	0.449439	4.72043	1.42196	0.18289	0.42068	-5.3772	chr2	172856790	172857256	467	*	ENSMUSG00000093160.1	Gm22773	7084	4.71885	4.71086	4.19225	5.32945	4.65074
peak_61529	0.470724	5.77662	1.42192	0.182903	0.42068	-5.37725	chr3	154646644	154647390	747	*	ENSMUSG00000103204.1	Gm38139	9310	5.60717	5.49441	5.6634	6.5714	5.5467
peak_84836	-0.413897	4.52021	-1.4218	0.182936	0.420733	-5.3774	chr7	98175196	98175514	319	*	ENSMUSG00000097749.2	Gm16938	1679	4.60793	5.02173	4.42766	4.15412	4.38963
peak_883	-0.398741	4.38489	-1.42174	0.182953	0.420746	-5.37748	chr1	46022329	46022596	268	*	ENSMUSG00000044457.8	Stk-ps2	7872	4.42371	4.4588	4.75066	3.96008	4.33122
peak_20362	0.457364	4.62998	1.42169	0.182967	0.420746	-5.37754	chr12	57281357	57281651	295	*	ENSMUSG00000078982.3	Gm11025	8044	4.87071	3.97208	4.4983	5.06555	4.74324
peak_24872	-0.389563	4.23014	-1.4217	0.182963	0.420746	-5.37752	chr13	56626342	56626794	453	*	ENSMUSG00000035493.9	Tgfbi	16738	4.42371	4.23587	4.4983	4.15412	3.83868
peak_55995	0.415182	7.15093	1.42175	0.182949	0.420746	-5.37746	chr2	170132881	170134691	1811	*	ENSMUSG00000052056.14	Zfp217	13411	7.11257	7.10263	6.73936	7.65482	7.14525
peak_60432	0.394454	5.2528	1.42171	0.182963	0.420746	-5.37752	chr3	127451000	127451530	531	*	ENSMUSG00000105116.1	AC157817.1	29589	5.24893	5.02173	5.01441	5.68402	5.29493
peak_84768	0.387991	5.01552	1.42172	0.182958	0.420746	-5.3775	chr7	97085340	97085761	422	*	ENSMUSG00000004508.6	Gab2	3753	4.96374	4.65185	4.96538	5.32945	5.16718
peak_35526	0.676129	3.08742	1.42164	0.18298	0.420761	-5.3776	chr16	22490799	22491010	212	*	ENSMUSG00000089874.1	9230117E06Rik	20469	2.29205	3.0612	3.09766	4.40358	2.58261
peak_58540	0.45482	3.87097	1.42164	0.182983	0.420761	-5.37761	chr3	84157170	84157434	265	*	ENSMUSG00000033752.7	Mnd1	1383	3.77262	3.87222	3.42228	3.73583	4.55189
peak_66162	0.421954	7.49312	1.42162	0.182986	0.420761	-5.37762	chr4	132767853	132769180	1328	*	ENSMUSG00000028884.14	Rpa2	0	7.46261	7.59292	6.91749	7.76294	7.72964
peak_20048	0.422842	5.65816	1.42157	0.183002	0.420765	-5.37769	chr12	40039799	40040504	706	*	ENSMUSG00000086315.1	Arl4aos	1699	5.84584	5.15519	5.46603	6.01914	5.80459
peak_49272	0.399878	7.24655	1.42157	0.183	0.420765	-5.37769	chr2	30594180	30595785	1606	*	ENSMUSG00000047363.4	Cstad	0	7.2482	7.22913	6.78246	7.50272	7.47023
peak_78466	0.383361	6.94064	1.42159	0.182996	0.420765	-5.37767	chr6	86487166	86488292	1127	*	ENSMUSG00000101655.1	2310040G24Rik	0	6.84552	6.91463	6.60175	7.19607	7.14525
peak_93694	0.397386	3.93642	1.42156	0.183004	0.420765	-5.37771	chr8	128519292	128519500	209	*	ENSMUSG00000075864.1	Gm26002	131496	3.77262	3.64901	3.91078	3.96008	4.38963
peak_94060	-0.536672	3.57755	-1.42151	0.183017	0.420786	-5.37777	chr9	21068145	21068345	201	*	ENSMUSG00000079681.2	Zglp1	1051	3.96492	4.31407	3.09766	2.94889	3.5622
peak_33101	0.557885	3.86662	1.4214	0.18305	0.42085	-5.37791	chr15	84682340	84682604	265	*	ENSMUSG00000036106.15	Prr5	12719	3.42543	4.23587	3.26908	4.74232	3.66037
peak_12543	0.387709	7.36619	1.42135	0.183063	0.420852	-5.37797	chr11	34833216	34834190	975	*	ENSMUSG00000069910.2	Spdl1	0	7.40572	7.19853	7.02907	7.65482	7.5428
peak_78049	0.429205	8.70682	1.42137	0.183057	0.420852	-5.37794	chr6	72787194	72790281	3088	*	ENSMUSG00000055799.13	Tcf7l1	0	8.57368	8.81777	8.21399	9.20245	8.72624
peak_88289	0.488983	4.15529	1.42136	0.183062	0.420852	-5.37796	chr8	18388398	18388638	241	*	ENSMUSG00000088320.1	Gm25665	113576	3.66591	4.52606	3.68711	4.15412	4.74324
peak_39475	0.404676	5.07894	1.42132	0.183073	0.420857	-5.37801	chr17	29801307	29801779	473	*	ENSMUSG00000024018.17	Ccdc167	84294	4.82184	5.23776	4.69159	5.28868	5.3548
peak_42157	0.412745	7.06806	1.42131	0.183074	0.420857	-5.37802	chr17	87329949	87331895	1947	*	ENSMUSG00000089701.1	Gm15978	156	7.02893	7.04647	6.63349	7.53794	7.09348
peak_65347	0.402062	5.82663	1.4213	0.183078	0.420857	-5.37803	chr4	123572561	123573237	677	*	ENSMUSG00000099005.1	Mir6398	43182	5.69119	5.87587	5.43034	6.22761	5.90812
peak_15249	0.564735	3.51932	1.42125	0.183092	0.42088	-5.3781	chr11	87780552	87780769	218	*	ENSMUSG00000009350.13	Mpo	12811	3.13669	4.06547	2.67812	4.15412	3.5622
peak_54468	0.414879	3.60725	1.42123	0.183098	0.420884	-5.37813	chr2	155045550	155045819	270	*	ENSMUSG00000084897.1	Gm14226	27283	3.13669	3.76492	3.42228	3.96008	3.75228
peak_49755	0.421686	8.28248	1.42117	0.183114	0.42091	-5.37819	chr2	32874854	32877935	3082	*	ENSMUSG00000087496.1	Gm13523	0	8.07122	8.46613	7.80406	8.66723	8.40375
peak_49884	-0.481346	4.83234	-1.421	0.183163	0.421012	-5.37841	chr2	33600421	33600878	458	*	ENSMUSG00000104403.1	Gm38011	13519	5.0081	5.31587	4.75066	5.01646	4.0706
peak_83871	-0.512217	3.72182	-1.42099	0.183167	0.421012	-5.37843	chr7	68239096	68239302	207	*	ENSMUSG00000030553.2	Pgpep1l	24930	4.05225	4.4588	3.26908	3.60911	3.21988
peak_6294	0.378965	6.72335	1.42092	0.183184	0.421038	-5.37851	chr10	7667221	7668035	815	*	ENSMUSG00000040034.15	Nup43	0	6.51755	6.71291	6.48484	6.99536	6.9061
peak_83562	0.460443	5.50755	1.42092	0.183186	0.421038	-5.37852	chr7	49882396	49883232	837	*	ENSMUSG00000097864.1	Gm26856	24795	5.28543	5.62287	5.06183	6.18381	5.38383
peak_9520	0.378762	6.09102	1.4209	0.183191	0.42104	-5.37854	chr10	81602586	81603188	603	*	ENSMUSG00000034758.12	Tle6	1512	5.96315	6.04593	5.80947	6.27011	6.36645
peak_78953	-0.389905	2.99969	-1.42087	0.183201	0.421052	-5.37858	chr6	92030280	92030480	201	*	ENSMUSG00000087317.1	4930466I24Rik	14162	3.13669	3.0612	3.26908	2.94889	2.58261
peak_20716	0.433443	6.50102	1.42079	0.183222	0.421091	-5.37868	chr12	76071798	76072869	1072	*	ENSMUSG00000046580.10	Gm7862	79757	6.45483	6.51189	6.01619	7.05735	6.46482
peak_21684	0.411116	5.70196	1.42072	0.183241	0.421117	-5.37876	chr12	100849341	100849909	569	*	ENSMUSG00000082604.3	Gm8482	14529	5.69119	5.52761	5.39374	6.22761	5.66966
peak_33454	0.470748	4.02433	1.42073	0.18324	0.421117	-5.37876	chr15	89376872	89377148	277	*	ENSMUSG00000022615.7	Tymp	0	4.21248	3.38484	3.91078	4.6162	3.99736
peak_82293	0.373149	4.77921	1.42071	0.183246	0.421117	-5.37878	chr7	28151662	28152028	367	*	ENSMUSG00000046865.6	Fbl	17719	4.60793	4.59033	4.69159	5.01646	4.98974
peak_23381	0.418268	4.93467	1.42062	0.18327	0.421153	-5.37889	chr13	13867901	13868296	396	*	ENSMUSG00000087898.1	Gm25271	78556	5.09292	4.71086	4.4983	5.01646	5.3548
peak_37592	0.672771	3.40473	1.42064	0.183266	0.421153	-5.37887	chr16	95561343	95561544	202	*	ENSMUSG00000040732.18	Erg	25048	3.66591	2.6433	3.09766	4.68064	2.93615
peak_255	0.54039	4.9444	1.42058	0.183281	0.42117	-5.37894	chr1	19109722	19110111	390	*	ENSMUSG00000089787.2	Gm15825	4881	3.96492	5.11206	5.10774	5.01646	5.5208
peak_75442	0.447551	3.49308	1.42053	0.183295	0.421192	-5.379	chr5	140091029	140091229	201	*	ENSMUSG00000087606.1	Gm16121	9969	3.28827	3.38484	3.26908	3.31644	4.20679
peak_59851	0.494295	5.07107	1.42049	0.183308	0.421211	-5.37906	chr3	107751330	107751837	508	*	ENSMUSG00000014599.10	Csf1	8631	4.66445	5.38996	4.56565	5.74556	4.98974
peak_37346	0.386014	7.55517	1.42044	0.183322	0.421234	-5.37912	chr16	92300540	92302462	1923	*	ENSMUSG00000051989.11	Smim11	0	7.51735	7.48719	7.19776	7.84958	7.72398
peak_44503	0.428083	6.58579	1.42038	0.183338	0.421261	-5.37919	chr18	76378441	76379615	1175	*	ENSMUSG00000024563.15	Smad2	136860	6.66336	6.42645	6.15386	7.12837	6.55691
peak_78661	-0.421917	3.74466	-1.42031	0.183358	0.421299	-5.37928	chr6	88911024	88911273	250	*	ENSMUSG00000107676.1	RP23-82I13.10	8434	3.96492	3.97208	3.80328	3.14434	3.83868
peak_79678	0.484194	3.9032	1.42029	0.183364	0.421301	-5.37931	chr6	114893603	114893830	228	*	ENSMUSG00000030315.15	Vgll4	76163	3.28827	4.15318	3.68711	4.54875	3.83868
peak_42266	0.421559	4.60465	1.42028	0.183369	0.421303	-5.37933	chr17	89654336	89654673	338	*	ENSMUSG00000066878.4	Gm10184	255775	4.71885	4.23587	4.35338	5.11302	4.60216
peak_99781	0.379026	6.9333	1.42025	0.183376	0.421311	-5.37936	chrX	134750694	134751715	1022	*	ENSMUSG00000050394.14	Armcx6	0	6.78307	6.83729	6.72471	7.28166	7.03977
peak_35997	0.460693	5.19831	1.42021	0.183387	0.421325	-5.37941	chr16	34400069	34400630	562	*	ENSMUSG00000061751.15	Kalrn	172901	4.5491	5.52761	4.96538	5.48188	5.46756
peak_47527	0.389118	5.0831	1.42013	0.183409	0.421337	-5.37951	chr19	55767170	55767685	516	*	ENSMUSG00000024985.18	Tcf7l2	25359	4.96374	4.71086	5.10774	5.36909	5.26404
peak_72651	0.416793	7.82912	1.42016	0.183402	0.421337	-5.37948	chr5	111392944	111395579	2636	*	ENSMUSG00000104559.1	Gm43118	4654	7.55521	7.87033	7.56169	8.36788	7.79053
peak_83475	-0.473965	3.88073	-1.42018	0.183396	0.421337	-5.37945	chr7	47605670	47605880	211	*	ENSMUSG00000078698.3	Mrgpra3	4297	3.87197	4.65185	3.68711	3.73583	3.45687
peak_91350	0.375121	6.09096	1.42014	0.183406	0.421337	-5.3795	chr8	104091233	104091854	622	*	ENSMUSG00000031871.8	Cdh5	9770	6.00752	5.95122	5.86399	6.37119	6.26088
peak_69169	0.422122	5.21918	1.4201	0.183419	0.421343	-5.37955	chr4	154652546	154653184	639	*	ENSMUSG00000086810.1	Gm13110	2133	4.91798	5.42562	4.80741	5.61974	5.32518
peak_99975	0.38887	7.00986	1.42009	0.18342	0.421343	-5.37956	chrX	152327051	152327984	934	*	ENSMUSG00000087403.8	Kantr	0	7.0503	6.86353	6.6491	7.19607	7.29029
peak_84868	-0.506185	3.69037	-1.42008	0.183425	0.421346	-5.37958	chr7	98491075	98491275	201	*	ENSMUSG00000090958.2	Lrrc32	1791	3.66591	4.59033	3.42228	3.31644	3.45687
peak_26507	0.436801	4.20786	1.41991	0.183471	0.421405	-5.37979	chr13	112063674	112063931	258	*	ENSMUSG00000086092.1	Gm15323	58171	4.42371	3.76492	3.91078	4.24215	4.69773
peak_32211	0.403701	5.55155	1.41991	0.183472	0.421405	-5.37979	chr15	77917093	77917665	573	*	ENSMUSG00000005354.15	Txn2	11340	5.54831	5.56007	5.06183	5.80458	5.78296
peak_34944	-0.626899	3.74451	-1.41992	0.18347	0.421405	-5.37978	chr16	10791365	10791593	229	*	ENSMUSG00000050058.6	Prm3	450	3.77262	4.52606	3.68711	4.15412	2.58261
peak_36674	0.387842	7.58904	1.41992	0.183468	0.421405	-5.37977	chr16	60604820	60606769	1950	*	ENSMUSG00000055540.15	Epha6	0	7.44658	7.54508	7.31003	7.98332	7.66016
peak_59005	-0.411875	3.37342	-1.41997	0.183456	0.421405	-5.37972	chr3	89530126	89530370	245	*	ENSMUSG00000000794.9	Kcnn3	9961	3.28827	3.52296	3.80328	3.31644	2.93615
peak_4455	0.373736	5.93263	1.41988	0.183481	0.421413	-5.37983	chr1	161142445	161143108	664	*	ENSMUSG00000044835.15	Ankrd45	0	5.71815	5.84985	5.78141	6.18381	6.12993
peak_18658	0.507361	4.63742	1.41987	0.183484	0.421413	-5.37984	chr11	119404703	119405149	447	*	ENSMUSG00000070327.13	Rnf213	11602	4.42371	4.31407	4.56565	5.55245	4.33122
peak_68511	0.421369	6.07099	1.41964	0.183548	0.421551	-5.38013	chr4	150137813	150138664	852	*	ENSMUSG00000062064.6	Slc2a7	10307	6.02921	6.17727	5.50086	6.37119	6.27644
peak_6450	0.413613	8.69796	1.41946	0.1836	0.421625	-5.38036	chr10	13964398	13968382	3985	*	ENSMUSG00000015501.10	Hivep2	0	8.53251	8.75956	8.30548	9.18312	8.70914
peak_45595	0.485525	3.5582	1.41942	0.183612	0.421625	-5.38041	chr19	6448191	6448391	201	*	ENSMUSG00000033768.16	Nrxn2	29459	3.66591	3.52296	2.90309	4.24215	3.45687
peak_51303	0.478562	3.65653	1.41945	0.183604	0.421625	-5.38038	chr2	74763809	74764060	252	*	ENSMUSG00000042448.5	Hoxd1	828	3.42543	3.87222	3.09766	4.32512	3.5622
peak_61987	0.387498	7.87867	1.41941	0.183614	0.421625	-5.38042	chr4	19574516	19575804	1289	*	ENSMUSG00000028229.11	Rmdn1	0	7.72428	7.52878	7.91796	8.1519	8.07044
peak_75853	0.397525	7.83196	1.41943	0.183609	0.421625	-5.3804	chr5	144222801	144224542	1742	*	ENSMUSG00000066621.12	Tecpr1	0	7.81447	7.72761	7.47676	8.25602	7.88492
peak_76807	0.53201	4.61655	1.41947	0.183598	0.421625	-5.38035	chr6	29858423	29858903	481	*	ENSMUSG00000107012.1	4930528J11Rik	56729	4.87071	4.06547	4.27506	5.48188	4.38963
peak_77655	0.423864	4.9225	1.41947	0.183598	0.421625	-5.38035	chr6	54327591	54328063	473	*	ENSMUSG00000045725.5	Prr15	1755	4.71885	4.97435	4.56565	5.48188	4.87175
peak_77926	0.576806	4.03936	1.41946	0.183599	0.421625	-5.38035	chr6	71399285	71399485	201	*	ENSMUSG00000053977.13	Cd8a	25857	4.13459	4.38825	2.90309	4.32512	4.44577
peak_16200	0.396579	3.41107	1.41933	0.183637	0.42165	-5.38052	chr11	98270101	98270333	233	*	ENSMUSG00000084457.1	n-R5s73	3032	3.13669	3.52296	3.09766	3.73583	3.5622
peak_39342	0.396579	3.41107	1.41933	0.183637	0.42165	-5.38052	chr17	28908626	28908828	203	*	ENSMUSG00000085333.1	1700030A11Rik	3360	3.13669	3.52296	3.09766	3.73583	3.5622
peak_94296	-0.535206	4.02292	-1.41934	0.183633	0.42165	-5.38051	chr9	22624870	22625080	211	*	ENSMUSG00000089958.1	Gm16165	45447	4.87071	4.15318	3.68711	4.06036	3.34323
peak_24442	0.417132	3.82765	1.4193	0.183646	0.42166	-5.38056	chr13	51411195	51411439	245	*	ENSMUSG00000067586.3	S1pr3	2576	3.77262	3.64901	3.56077	4.40358	3.75228
peak_13671	0.391845	7.52674	1.41922	0.183668	0.421701	-5.38066	chr11	61578639	61580213	1575	*	ENSMUSG00000001036.17	Epn2	0	7.33782	7.58506	7.18711	7.86352	7.66016
peak_39612	0.425625	4.84372	1.41914	0.183691	0.421742	-5.38076	chr17	31746774	31747189	416	*	ENSMUSG00000024041.8	Cryaa	68840	4.87071	4.87465	4.27506	5.24673	4.95147
peak_65371	0.45197	3.92791	1.41913	0.183694	0.421742	-5.38078	chr4	123991216	123991434	219	*	ENSMUSG00000082515.1	Gm12902	64981	3.66591	4.15318	3.42228	4.47799	3.9202
peak_37647	0.394757	5.28329	1.4191	0.183702	0.421743	-5.38081	chr16	96136023	96136583	561	*	ENSMUSG00000040681.14	Hmgn1	8293	5.17303	5.23776	4.96538	5.71512	5.32518
peak_87110	0.392822	7.9094	1.4191	0.183703	0.421743	-5.38082	chr7	140954654	140956878	2225	*	ENSMUSG00000060591.8	Ifitm2	0	7.83308	7.87033	7.55342	8.2977	7.99249
peak_19822	0.393605	4.27878	1.41907	0.183711	0.421751	-5.38085	chr12	30596976	30597193	218	*	ENSMUSG00000043061.9	Tmem18	12532	3.96492	4.38825	4.01083	4.47799	4.55189
peak_94251	-0.863946	2.93663	-1.41905	0.183718	0.421757	-5.38088	chr9	21994055	21994277	223	*	ENSMUSG00000040146.8	Rgl3	4601	2.77532	3.64901	3.42228	1.08424	3.75228
peak_22840	-0.451955	4.68709	-1.41902	0.183725	0.421763	-5.38091	chr12	112742293	112742670	378	*	ENSMUSG00000099165.1	Mir6940	8970	4.82184	4.97435	4.80741	3.96008	4.87175
peak_94101	-0.439602	3.97224	-1.41897	0.183741	0.42179	-5.38098	chr9	21201418	21201645	228	*	ENSMUSG00000097439.6	Gm16754	23725	4.48777	4.15318	3.80328	3.96008	3.45687
peak_5515	0.403265	7.41409	1.41881	0.183786	0.421885	-5.38119	chr1	181016656	181018442	1787	*	ENSMUSG00000038776.13	Ephx1	2461	7.10238	7.51228	7.14369	7.8284	7.4837
peak_37088	0.439255	4.17776	1.41872	0.183809	0.421929	-5.38129	chr16	87728098	87728388	291	*	ENSMUSG00000025612.5	Bach1	29152	3.66591	4.23587	4.10439	4.74232	4.1403
peak_694	0.481787	5.507	1.41861	0.183841	0.421937	-5.38143	chr1	39614663	39615299	637	*	ENSMUSG00000102471.1	Gm5100	16657	5.69119	5.56007	4.69159	5.68402	5.90812
peak_2961	0.427412	5.52951	1.41864	0.183832	0.421937	-5.38139	chr1	120197017	120197589	573	*	ENSMUSG00000026389.16	Steap3	75115	5.51795	4.92536	5.63232	5.83321	5.7387
peak_6922	0.372682	8.30472	1.41864	0.183833	0.421937	-5.38139	chr10	34018641	34020433	1793	*	ENSMUSG00000019782.9	Rwdd1	0	8.12256	8.16224	8.18215	8.577	8.47966
peak_9790	0.495084	3.60513	1.41864	0.183834	0.421937	-5.3814	chr10	88885656	88885856	201	*	ENSMUSG00000020062.6	Slc5a8	135	3.55068	2.86733	3.80328	4.24215	3.5622
peak_11538	0.510387	4.6663	1.41861	0.183843	0.421937	-5.38144	chr11	4299215	4299630	416	*	ENSMUSG00000085512.1	Gm11958	13754	4.35668	4.92536	4.10439	5.44526	4.49981
peak_74913	0.495084	3.60513	1.41864	0.183834	0.421937	-5.3814	chr5	136234411	136234654	244	*	ENSMUSG00000005057.13	Sh2b2	11901	3.55068	2.86733	3.80328	4.24215	3.5622
peak_91784	0.468767	5.40346	1.41864	0.183834	0.421937	-5.3814	chr8	110676642	110677301	660	*	ENSMUSG00000033763.14	Mtss1l	44174	4.77126	5.76886	5.10774	5.58649	5.78296
peak_91417	-0.476411	3.9931	-1.41855	0.18386	0.421967	-5.38151	chr8	105330119	105330426	308	*	ENSMUSG00000014856.12	Tmem208	3764	3.77262	4.76755	4.01083	3.85231	3.5622
peak_34543	-0.519267	3.66483	-1.41851	0.183871	0.421983	-5.38156	chr15	103019803	103020021	219	*	ENSMUSG00000075394.4	Hoxc4	868	3.28827	4.52606	3.80328	3.14434	3.5622
peak_32835	-0.422248	4.87134	-1.41849	0.183876	0.421983	-5.38158	chr15	82956385	82956891	507	*	ENSMUSG00000092751.1	Mir3080	2404	5.13353	4.92536	5.06183	4.96564	4.27035
peak_76656	0.528489	4.05873	1.41848	0.18388	0.421983	-5.3816	chr6	24201411	24201641	231	*	ENSMUSG00000029700.11	Slc13a1	33318	3.96492	3.38484	4.19225	4.91297	3.83868
peak_98662	0.386369	8.07358	1.41846	0.183883	0.421983	-5.38162	chr9	120690112	120692546	2435	*	ENSMUSG00000064397.1	Gm23624	99238	7.97393	8.00019	7.78299	8.45796	8.15285
peak_42594	0.470727	4.95325	1.41835	0.183916	0.422049	-5.38176	chr18	15312865	15313322	458	*	ENSMUSG00000024411.9	Aqp4	90361	4.87071	4.4588	4.96538	5.68402	4.78736
peak_74153	0.42326	3.6973	1.41833	0.183922	0.422052	-5.38179	chr5	124970877	124971089	213	*	ENSMUSG00000037962.7	Fam101a	32131	3.66591	3.64901	3.26908	4.24215	3.66037
peak_38632	0.436384	3.9294	1.4183	0.183931	0.422052	-5.38183	chr17	25253480	25253706	227	*	ENSMUSG00000047507.12	Baiap3	2657	3.28827	4.06547	3.91078	4.24215	4.1403
peak_85756	0.448109	3.99934	1.41831	0.183928	0.422052	-5.38181	chr7	115638432	115638679	248	*	ENSMUSG00000108489.1	RP24-112I14.3	356594	4.13459	3.76492	3.56077	4.6162	3.9202
peak_66191	0.39247	5.50852	1.41824	0.183946	0.422079	-5.3819	chr4	133009054	133009611	558	*	ENSMUSG00000037692.14	Ahdc1	1648	5.24893	5.52761	5.27804	5.91585	5.57215
peak_10002	0.484112	3.88004	1.41822	0.183953	0.422085	-5.38193	chr10	95665618	95665828	211	*	ENSMUSG00000074780.1	Anapc15-ps	7622	3.87197	3.76492	3.42228	4.68064	3.66037
peak_24793	0.41002	6.21941	1.4182	0.183958	0.422086	-5.38195	chr13	56063025	56064099	1075	*	ENSMUSG00000015937.14	H2afy	72261	6.30287	5.99935	5.86399	6.68571	6.24515
peak_34166	0.397246	7.65538	1.41808	0.183994	0.422152	-5.3821	chr15	100598732	100601272	2541	*	ENSMUSG00000009739.16	Pou6f1	0	7.62095	7.63923	7.22926	8.00236	7.7851
peak_34653	-0.527824	4.18696	-1.41807	0.183995	0.422152	-5.38211	chr16	3243596	3243884	289	*	ENSMUSG00000095122.1	Gm23215	5699	4.35668	3.87222	4.96538	3.47019	4.27035
peak_1647	0.406826	4.48201	1.41798	0.184022	0.422181	-5.38223	chr1	74791280	74791647	368	*	ENSMUSG00000026167.14	Wnt10a	0	4.35668	4.59033	4.01083	4.80148	4.65074
peak_20765	0.374598	5.24018	1.41795	0.184029	0.422181	-5.38226	chr12	76645455	76646151	697	*	ENSMUSG00000088356.1	Gm24010	45828	5.0081	5.15519	5.10774	5.5176	5.41228
peak_24847	0.533717	4.21568	1.41799	0.184019	0.422181	-5.38222	chr13	56392353	56392738	386	*	ENSMUSG00000074885.3	Gm10782	29451	3.28827	4.52606	4.19225	4.80148	4.27035
peak_47820	0.411519	6.06723	1.41796	0.184026	0.422181	-5.38225	chr2	4017785	4018801	1017	*	ENSMUSG00000026657.16	Frmd4a	67	6.05058	5.87587	5.78141	6.60499	6.02329
peak_49513	-0.716525	3.46291	-1.41796	0.184028	0.422181	-5.38226	chr2	31840514	31840714	201	*	ENSMUSG00000026841.7	Fibcd1	5290	2.55383	4.59033	4.10439	2.72275	3.34323
peak_94761	0.401822	7.34281	1.41794	0.184033	0.422181	-5.38228	chr9	40192004	40193223	1220	*	ENSMUSG00000025602.13	Zfp202	0	7.01812	7.48719	7.04095	7.67077	7.49704
peak_17783	0.415109	4.75177	1.41783	0.184063	0.42219	-5.38241	chr11	115889127	115889606	480	*	ENSMUSG00000048442.15	Smim5	10359	4.77126	4.71086	4.27506	4.80148	5.2002
peak_22096	0.37824	3.73451	1.4179	0.184043	0.42219	-5.38232	chr12	107798519	107798734	216	*	ENSMUSG00000086975.1	Gm15208	14477	3.66591	3.52296	3.56077	3.85231	4.0706
peak_23393	0.376431	7.71764	1.41783	0.184064	0.42219	-5.38242	chr13	14612808	14613858	1051	*	ENSMUSG00000015672.3	Mrpl32	0	7.6701	7.45303	7.57809	7.97692	7.91008
peak_27107	-0.47188	5.14072	-1.41783	0.184063	0.42219	-5.38241	chr14	19584590	19585170	581	*	ENSMUSG00000093979.7	Gm2237	0	5.79611	4.87465	5.31765	5.11302	4.60216
peak_33467	0.394042	4.01982	1.4178	0.184073	0.42219	-5.38246	chr15	89497628	89497852	225	*	ENSMUSG00000022623.15	Shank3	1770	4.13459	3.76492	3.68711	4.24215	4.27035
peak_44626	0.409231	6.28902	1.41788	0.18405	0.42219	-5.38235	chr18	80004666	80005600	935	*	ENSMUSG00000056214.8	Pard6g	41294	6.37239	6.11309	5.8905	6.73205	6.33707
peak_62708	0.436849	3.76675	1.4178	0.184072	0.42219	-5.38245	chr4	46727133	46727421	289	*	ENSMUSG00000039813.14	Tbc1d2	76923	3.28827	4.06547	3.42228	4.06036	3.99736
peak_88808	0.412553	7.3224	1.4179	0.184045	0.42219	-5.38233	chr8	36457297	36458644	1348	*	ENSMUSG00000039620.16	6430573F11Rik	0	7.15264	7.32667	6.99282	7.84958	7.29029
peak_97764	0.377421	5.6835	1.41779	0.184075	0.42219	-5.38246	chr9	107607380	107608304	925	*	ENSMUSG00000057969.15	Sema3b	924	5.60717	5.56007	5.43034	5.994	5.8259
peak_80941	0.437683	4.52579	1.41774	0.184091	0.422217	-5.38254	chr6	141488770	141489048	279	*	ENSMUSG00000030235.17	Slco1c1	35319	4.35668	4.06547	4.62999	4.47799	5.0988
peak_93028	-0.390144	4.42531	-1.41768	0.184106	0.422241	-5.3826	chr8	122331984	122332375	392	*	ENSMUSG00000039079.1	Trhr2	28370	4.42371	4.8221	4.4983	4.24215	4.1403
peak_92404	0.603955	5.31375	1.41763	0.18412	0.422264	-5.38266	chr8	120309203	120309984	782	*	ENSMUSG00000031822.18	Gse1	78666	4.71885	5.99935	4.4983	5.96842	5.38383
peak_20932	0.404345	5.183	1.41751	0.184155	0.422331	-5.38282	chr12	80197210	80197736	527	*	ENSMUSG00000015143.14	Actn1	62634	5.17303	4.92536	4.96538	5.68402	5.16718
peak_82396	0.406479	6.71748	1.4175	0.184158	0.422331	-5.38283	chr7	28824598	28825756	1159	*	ENSMUSG00000053898.12	Ech1	0	6.80838	6.57678	6.27953	6.82051	7.10224
peak_19267	0.426505	5.80109	1.41749	0.184162	0.422332	-5.38285	chr12	7777413	7778155	743	*	ENSMUSG00000073233.3	Gm9144	81671	6.00752	5.31587	5.56809	6.20588	5.90812
peak_50849	0.53989	4.06532	1.41745	0.184172	0.422345	-5.38289	chr2	63878692	63878930	239	*	ENSMUSG00000075324.13	Fign	219107	3.96492	4.31407	3.26908	4.8583	3.9202
peak_75070	0.406078	5.48383	1.41742	0.18418	0.422354	-5.38293	chr5	137553319	137553912	594	*	ENSMUSG00000029712.14	Actl6b	0	5.3897	5.56007	5.01441	5.83321	5.62173
peak_93394	-0.466046	4.14622	-1.41738	0.184192	0.422371	-5.38298	chr8	124338483	124338799	317	*	ENSMUSG00000089820.1	Gm15775	6687	4.21248	4.87465	3.91078	3.73583	3.99736
peak_21001	0.441487	4.20966	1.41734	0.184205	0.422391	-5.38304	chr12	81483849	81484082	234	*	ENSMUSG00000091803.7	Cox16	1044	4.42371	3.87222	3.80328	4.74232	4.20679
peak_29892	0.429873	4.62265	1.41725	0.18423	0.422434	-5.38315	chr14	118043029	118043436	408	*	ENSMUSG00000022129.3	Dct	8809	4.13459	4.65185	4.56565	5.15898	4.60216
peak_57660	0.469043	5.49497	1.41724	0.184232	0.422434	-5.38316	chr3	40444059	40444748	690	*	ENSMUSG00000092891.1	Gm23810	74069	5.09292	5.59181	5.23731	6.22761	5.32518
peak_65743	0.392155	7.09016	1.41713	0.184264	0.422495	-5.3833	chr4	129048420	129049835	1416	*	ENSMUSG00000085085.2	1700086P04Rik	8147	7.03965	7.08043	6.67982	7.39162	7.25929
peak_78162	0.409814	8.27487	1.41712	0.184267	0.422495	-5.38331	chr6	83032320	83035236	2917	*	ENSMUSG00000068335.6	Dok1	0	8.09197	8.36872	7.87215	8.71416	8.32736
peak_5518	0.419378	7.86762	1.41708	0.184279	0.422512	-5.38337	chr1	181143685	181145455	1771	*	ENSMUSG00000026516.8	Nvl	0	7.75063	8.00019	7.34878	8.25072	7.98777
peak_49418	0.39672	6.67962	1.41704	0.184289	0.422527	-5.38341	chr2	31297599	31298742	1144	*	ENSMUSG00000055632.17	Hmcn2	15672	6.54791	6.75557	6.25933	6.9698	6.86551
peak_33763	0.493786	3.95103	1.41697	0.184308	0.422561	-5.3835	chr15	97754555	97754787	233	*	ENSMUSG00000086601.1	Rapgef3os1	5620	3.96492	3.38484	3.91078	4.74232	3.75228
peak_3086	0.381337	5.8666	1.4169	0.18433	0.422595	-5.3836	chr1	126931685	126932347	663	*	ENSMUSG00000101600.1	4930599A14Rik	55069	5.71815	5.56007	5.86399	6.04385	6.14697
peak_45852	0.418088	8.32936	1.41685	0.184345	0.422595	-5.38366	chr19	8988329	8990875	2547	*	ENSMUSG00000069833.12	Ahnak	0	8.22477	8.45754	7.80406	8.69089	8.46954
peak_63394	0.445817	5.35398	1.41686	0.18434	0.422595	-5.38364	chr4	76446980	76447589	610	*	ENSMUSG00000080780.1	Gm11252	53825	5.60717	4.76755	5.15224	5.77538	5.46756
peak_66715	0.418126	7.48011	1.41686	0.184341	0.422595	-5.38364	chr4	135986206	135987775	1570	*	ENSMUSG00000028669.15	Pithd1	0	7.19163	7.70601	7.04095	7.7099	7.75208
peak_68050	0.403844	3.46495	1.41689	0.184333	0.422595	-5.38361	chr4	147862676	147862898	223	*	ENSMUSG00000029022.18	Miip	5917	3.28827	3.0612	3.56077	3.85231	3.5622
peak_9470	-0.451118	4.27376	-1.41678	0.184363	0.422618	-5.38374	chr10	81489832	81490232	401	*	ENSMUSG00000020238.14	Ncln	6159	4.13459	4.87465	4.35338	3.73583	4.27035
peak_88455	0.393706	5.38633	1.41678	0.184362	0.422618	-5.38374	chr8	25150767	25151319	553	*	ENSMUSG00000099142.1	Mir8108	7913	5.21148	5.23776	5.23731	5.86129	5.38383
peak_14561	0.487546	4.6581	1.41675	0.184371	0.422626	-5.38377	chr11	76325111	76325489	379	*	ENSMUSG00000020844.6	Nxn	73650	4.35668	5.02173	4.01083	5.20352	4.69773
peak_28809	-0.388317	3.88758	-1.41662	0.184408	0.422686	-5.38394	chr14	65971129	65971397	269	*	ENSMUSG00000022037.14	Clu	2645	4.05225	3.97208	4.10439	3.85231	3.45687
peak_52001	0.464957	4.66654	1.4166	0.184414	0.422686	-5.38396	chr2	93192414	93192859	446	*	ENSMUSG00000068735.14	Trp53i11	4865	4.48777	4.38825	4.56565	5.44526	4.44577
peak_80600	0.397703	3.92262	1.41661	0.184411	0.422686	-5.38395	chr6	129534763	129534963	201	*	ENSMUSG00000097675.2	1700101I11Rik	945	3.96492	3.76492	3.56077	4.32512	3.99736
peak_93628	0.392881	5.98093	1.41661	0.184413	0.422686	-5.38396	chr8	127144609	127145549	941	*	ENSMUSG00000025812.17	Pard3	80715	5.82119	5.92654	5.72361	6.4286	6.00472
peak_753	0.481369	4.12776	1.41659	0.184418	0.422687	-5.38398	chr1	40844669	40844973	305	*	ENSMUSG00000094136.2	Gm5973	19258	4.05225	3.64901	4.10439	4.91297	3.9202
peak_16328	-0.471988	4.59909	-1.41656	0.184426	0.422696	-5.38402	chr11	98930359	98930794	436	*	ENSMUSG00000037992.16	Rara	2540	5.32103	4.76755	4.27506	4.24215	4.38963
peak_85038	-0.393082	4.44808	-1.41653	0.184434	0.422704	-5.38405	chr7	99453057	99453498	442	*	ENSMUSG00000035298.8	Klhl35	12505	4.35668	4.65185	4.80741	4.15412	4.27035
peak_28347	-0.412025	3.50276	-1.41644	0.184461	0.422757	-5.38418	chr14	54709829	54710045	217	*	ENSMUSG00000052435.6	Cebpe	2128	3.55068	3.76492	3.68711	2.94889	3.5622
peak_69230	-0.521962	4.10587	-1.41642	0.184467	0.422759	-5.3842	chr4	154800988	154801274	287	*	ENSMUSG00000087012.1	Gm13113	36184	3.96492	4.87465	4.10439	4.24215	3.34323
peak_43792	0.403239	6.56469	1.41635	0.184486	0.422784	-5.38428	chr18	60911330	60912487	1158	*	ENSMUSG00000036412.5	Arsi	0	6.51755	6.56083	6.13181	6.9698	6.64347
peak_54032	0.414396	4.39979	1.41635	0.184486	0.422784	-5.38428	chr2	147847283	147847622	340	*	ENSMUSG00000065791.1	Gm25516	27255	4.35668	4.15318	4.19225	4.96564	4.33122
peak_96691	-0.416633	5.46798	-1.4163	0.184499	0.422805	-5.38434	chr9	75778884	75779234	351	*	ENSMUSG00000032179.7	Bmp5	3519	5.96315	5.27734	5.6634	5.20352	5.23247
peak_42701	0.380836	4.96686	1.41628	0.184507	0.422807	-5.38438	chr18	24305338	24305677	340	*	ENSMUSG00000091363.1	Gm7701	47959	4.87071	4.71086	4.86201	5.06555	5.32518
peak_70572	0.553454	3.13146	1.41627	0.184508	0.422807	-5.38438	chr5	35235847	35236048	202	*	ENSMUSG00000045318.6	Adra2c	42270	2.55383	3.76492	2.41147	3.47019	3.45687
peak_75411	0.438913	5.29655	1.41625	0.184514	0.42281	-5.38441	chr5	139931754	139932406	653	*	ENSMUSG00000048988.8	Elfn1	23810	4.96374	5.59181	4.80741	5.65224	5.46756
peak_846	0.388795	6.43366	1.41619	0.184532	0.422827	-5.38449	chr1	44041700	44042584	885	*	ENSMUSG00000091844.1	Gm8251	19351	6.38926	6.06867	6.37648	6.77696	6.55691
peak_16536	0.400996	7.56434	1.41618	0.184534	0.422827	-5.3845	chr11	101086571	101088393	1823	*	ENSMUSG00000017801.15	Mlx	0	7.47846	7.60074	7.13263	7.93791	7.67198
peak_67754	0.455472	3.81752	1.41618	0.184533	0.422827	-5.38449	chr4	142094694	142094903	210	*	ENSMUSG00000040616.3	Tmem51	10389	3.87197	3.76492	3.26908	3.73583	4.44577
peak_23171	0.398532	3.7396	1.41613	0.184548	0.422839	-5.38456	chr12	118871714	118871996	283	*	ENSMUSG00000048562.6	Sp8	25384	3.28827	3.64901	3.80328	3.96008	3.99736
peak_92728	0.568865	3.67402	1.41615	0.184544	0.422839	-5.38454	chr8	121317041	121317241	201	*	ENSMUSG00000097384.1	Gm26815	39594	3.42543	4.23587	2.67812	3.96008	4.0706
peak_35138	-0.449715	4.56977	-1.4161	0.184557	0.422849	-5.3846	chr16	17258618	17259044	427	*	ENSMUSG00000097764.1	Gm26635	1281	4.28638	5.15519	4.80741	4.15412	4.44577
peak_54516	0.539581	3.86997	1.41592	0.184609	0.422949	-5.38482	chr2	155764770	155764970	201	*	ENSMUSG00000027612.7	Mmp24	10371	3.55068	4.31407	3.09766	4.54875	3.83868
peak_74275	0.445755	6.36802	1.41593	0.184607	0.422949	-5.38482	chr5	125271291	125272155	865	*	ENSMUSG00000105039.1	Gm42637	659	6.57765	6.23871	5.7528	6.80614	6.46482
peak_18144	0.507055	7.39273	1.41586	0.184626	0.422962	-5.3849	chr11	117284221	117286527	2307	*	ENSMUSG00000086050.1	Gm16045	20783	7.3551	7.66184	6.5528	7.95103	7.4429
peak_32474	0.423368	8.38584	1.41588	0.18462	0.422962	-5.38487	chr15	79346608	79349101	2494	*	ENSMUSG00000042622.13	Maff	0	8.2891	8.50833	7.85205	8.80006	8.47966
peak_92373	0.408508	6.03894	1.41586	0.184627	0.422962	-5.38491	chr8	120256269	120257610	1342	*	ENSMUSG00000031822.18	Gse1	25732	6.09238	5.99935	5.53486	6.37119	6.19689
peak_91011	0.591907	3.62457	1.41579	0.184646	0.422995	-5.38499	chr8	93940468	93940668	201	*	ENSMUSG00000093005.1	Gm24159	6531	3.28827	3.97208	2.90309	4.6162	3.34323
peak_57059	0.532757	3.79548	1.41574	0.18466	0.42301	-5.38505	chr3	8865930	8866175	246	*	ENSMUSG00000081594.1	Gm15467	15023	3.87197	3.97208	2.90309	4.47799	3.75228
peak_57061	0.454059	4.07097	1.41575	0.184657	0.42301	-5.38504	chr3	8867925	8868215	291	*	ENSMUSG00000081594.1	Gm15467	12983	3.55068	4.31407	3.80328	4.6162	4.0706
peak_22069	0.584459	3.90866	1.41569	0.184676	0.423016	-5.38512	chr12	106840727	106841003	277	*	ENSMUSG00000085801.1	1700013N06Rik	2744	3.28827	4.31407	3.42228	4.8583	3.66037
peak_62375	0.434166	3.93073	1.41571	0.184669	0.423016	-5.38509	chr4	41627734	41627934	201	*	ENSMUSG00000084761.1	Gm12406	11443	3.28827	3.97208	4.01083	4.24215	4.1403
peak_92173	0.407072	6.98129	1.4157	0.184673	0.423016	-5.38511	chr8	119440031	119441242	1212	*	ENSMUSG00000031837.13	Necab2	5476	6.88173	6.98803	6.58562	7.44824	7.00283
peak_86295	0.381388	7.65187	1.41566	0.184684	0.423026	-5.38516	chr7	127392879	127394421	1543	*	ENSMUSG00000078580.3	E430018J23Rik	0	7.525	7.57715	7.3958	8.01491	7.7465
peak_80420	0.438648	4.87652	1.41562	0.184695	0.423032	-5.3852	chr6	127284209	127284697	489	*	ENSMUSG00000081113.1	Gm7308	1699	4.60793	5.0676	4.42766	5.40768	4.87175
peak_83741	0.426773	6.72598	1.41562	0.184696	0.423032	-5.38521	chr7	66038521	66039973	1453	*	ENSMUSG00000108793.1	RP24-117C3.2	3628	6.63535	6.65398	6.37648	7.33268	6.63142
peak_88491	-0.480776	4.13798	-1.41557	0.184708	0.423043	-5.38527	chr8	25572966	25573246	281	*	ENSMUSG00000086134.1	Gm16159	16882	4.21248	4.76755	4.01083	4.24215	3.45687
peak_96651	0.382163	7.26631	1.41558	0.184707	0.423043	-5.38526	chr9	75037301	75038467	1167	*	ENSMUSG00000007656.13	Arpp19	0	7.20121	7.2088	6.93032	7.55522	7.43599
peak_33516	0.409684	7.31736	1.41548	0.184735	0.423083	-5.38538	chr15	91672580	91673705	1126	*	ENSMUSG00000036273.15	Lrrk2	0	7.27568	7.22913	6.95565	7.8284	7.29793
peak_56743	-0.466228	3.92875	-1.41549	0.184733	0.423083	-5.38537	chr2	180259844	180260106	263	*	ENSMUSG00000092827.1	Mir3091	2307	4.5491	4.23587	3.56077	3.73583	3.5622
peak_18688	0.382721	7.33751	1.41544	0.184745	0.423098	-5.38543	chr11	119602488	119603945	1458	*	ENSMUSG00000025583.15	Rptor	0	7.17227	7.36392	7.01709	7.57231	7.56198
peak_16712	-0.399741	4.70349	-1.41531	0.184783	0.423171	-5.3856	chr11	102310121	102310525	405	*	ENSMUSG00000020923.17	Ubtf	9216	4.60793	5.0676	4.91462	4.32512	4.60216
peak_64942	0.635596	3.19131	1.4153	0.184786	0.423171	-5.38561	chr4	117652305	117652505	201	*	ENSMUSG00000009640.11	Dmap1	29767	3.66591	3.0612	2.08411	4.06036	3.08498
peak_43136	0.477784	4.41848	1.41521	0.184811	0.423218	-5.38572	chr18	38096587	38096987	401	*	ENSMUSG00000024451.8	Arap3	99012	4.21248	4.4588	4.01083	5.20352	4.20679
peak_8457	-0.414922	4.2785	-1.41516	0.184826	0.423244	-5.38578	chr10	78174430	78174742	313	*	ENSMUSG00000053329.6	D10Jhu81e	4661	4.21248	4.76755	4.35338	3.85231	4.20679
peak_25232	0.393936	6.72216	1.41512	0.184839	0.423245	-5.38584	chr13	67421043	67421885	843	*	ENSMUSG00000055560.7	Zfp459	0	6.47077	6.42645	6.79655	7.0933	6.82375
peak_39226	0.427543	5.78021	1.4151	0.184843	0.423245	-5.38586	chr17	28160288	28161188	901	*	ENSMUSG00000024220.13	Zfp523	16018	5.66372	5.92654	5.23731	6.20588	5.86759
peak_42583	0.48483	6.25107	1.4151	0.184843	0.423245	-5.38586	chr18	15065596	15066544	949	*	ENSMUSG00000071867.5	Gm6304	54349	6.5923	6.11309	5.46603	6.50177	6.58217
peak_64018	0.388792	5.94053	1.41512	0.184839	0.423245	-5.38584	chr4	101146019	101146687	669	*	ENSMUSG00000077677.1	Gm24468	40076	5.98551	5.56007	5.80947	6.18381	6.1638
peak_1586	0.431211	7.24474	1.41493	0.184892	0.423334	-5.38608	chr1	74124115	74125762	1648	*	ENSMUSG00000055322.14	Tns1	0	7.12269	7.3547	6.73936	7.75548	7.25144
peak_72131	0.611444	3.45	1.41494	0.184889	0.423334	-5.38606	chr5	100001062	100001270	209	*	ENSMUSG00000035364.1	4930524J08Rik	22000	3.55068	2.6433	3.42228	4.54875	3.08498
peak_88376	0.404386	6.40372	1.41492	0.184895	0.423334	-5.38609	chr8	22757106	22758136	1031	*	ENSMUSG00000031538.5	Plat	0	5.96315	6.5447	6.21806	6.68571	6.607
peak_14099	-0.51305	3.77136	-1.41486	0.184912	0.423365	-5.38617	chr11	69760575	69760775	201	*	ENSMUSG00000018776.9	Slc35g3	1192	4.13459	4.52606	3.26908	3.47019	3.45687
peak_57837	0.636255	3.62533	1.41477	0.184938	0.423381	-5.38628	chr3	51729087	51729323	237	*	ENSMUSG00000102732.1	Gm37342	32764	3.66591	2.6433	3.80328	3.31644	4.69773
peak_58905	0.397917	4.75363	1.41476	0.184941	0.423381	-5.38629	chr3	89132338	89132755	418	*	ENSMUSG00000041237.12	Pklr	3386	4.60793	4.8221	4.35338	5.11302	4.87175
peak_66843	0.406441	4.1001	1.41476	0.184939	0.423381	-5.38628	chr4	136831760	136832109	350	*	ENSMUSG00000028664.14	Ephb2	3878	3.66591	4.23587	3.91078	4.24215	4.44577
peak_85006	0.431458	3.35945	1.41482	0.184924	0.423381	-5.38622	chr7	99376704	99376917	214	*	ENSMUSG00000035314.8	Gdpd5	4631	3.42543	3.23207	2.90309	3.31644	3.9202
peak_85889	0.391235	7.53464	1.41479	0.184933	0.423381	-5.38626	chr7	118712195	118713354	1160	*	ENSMUSG00000033904.15	Ccp110	0	7.16249	7.50397	7.46799	7.63869	7.90007
peak_78459	0.399826	7.56833	1.41462	0.184981	0.423463	-5.38647	chr6	86396379	86397740	1362	*	ENSMUSG00000029998.14	Pcyox1	0	7.44658	7.62396	7.15467	7.94449	7.67198
peak_33140	-0.695128	3.56314	-1.41455	0.185	0.423488	-5.38655	chr15	84955079	84955341	263	*	ENSMUSG00000080441.1	Mir1249	3455	4.13459	4.71086	2.67812	2.94889	3.34323
peak_64340	-0.507622	4.38648	-1.41455	0.185	0.423488	-5.38655	chr4	107109420	107109888	469	*	ENSMUSG00000047636.2	Cdcp2	12528	3.96492	5.11206	4.69159	4.32512	3.83868
peak_26731	0.385966	4.58424	1.41446	0.185026	0.423527	-5.38666	chr13	118403497	118403814	318	*	ENSMUSG00000021731.9	Mrps30	16244	4.42371	4.23587	4.62999	4.80148	4.83017
peak_74673	0.428999	5.22497	1.41447	0.185024	0.423527	-5.38666	chr5	134466157	134466761	605	*	ENSMUSG00000072576.5	Gm16020	2916	5.0081	5.46043	4.69159	5.55245	5.41228
peak_37194	0.387755	7.96828	1.41441	0.185039	0.423529	-5.38672	chr16	90220223	90221865	1643	*	ENSMUSG00000022982.9	Sod1	0	7.79561	7.99426	7.64967	8.3181	8.08377
peak_51811	-0.392425	4.00011	-1.41443	0.185034	0.423529	-5.3867	chr2	91263731	91263956	226	*	ENSMUSG00000027255.14	Arfgap2	1017	3.96492	4.31407	4.19225	3.60911	3.9202
peak_72111	0.433134	4.17616	1.41442	0.185039	0.423529	-5.38672	chr5	99569061	99569351	291	*	ENSMUSG00000089627.1	Gm16228	42081	4.05225	4.15318	3.80328	4.80148	4.0706
peak_20727	0.387073	6.82931	1.41432	0.185067	0.423571	-5.38685	chr12	76324487	76325545	1059	*	ENSMUSG00000021057.15	Akap5	0	6.66336	6.82399	6.53611	7.20705	6.91607
peak_40060	-0.42919	4.06276	-1.41429	0.185075	0.423571	-5.38688	chr17	35869344	35869580	237	*	ENSMUSG00000098716.1	Gm28033	946	4.05225	4.4588	4.19225	3.47019	4.1403
peak_43004	0.461377	4.34424	1.41428	0.185077	0.423571	-5.38689	chr18	35858876	35859180	305	*	ENSMUSG00000100320.1	Gm29417	27782	3.96492	4.71086	3.80328	4.74232	4.49981
peak_45612	0.446719	6.31533	1.41428	0.185079	0.423571	-5.3869	chr19	6502148	6503225	1078	*	ENSMUSG00000052188.6	Gm14964	28785	6.30287	6.35426	5.7528	6.89029	6.27644
peak_56478	0.504462	4.84041	1.41432	0.185065	0.423571	-5.38684	chr2	177759239	177759552	314	*	ENSMUSG00000078864.10	Gm14322	0	4.28638	4.8221	4.80741	5.68402	4.60216
peak_26244	0.425277	4.19128	1.41424	0.185089	0.423585	-5.38694	chr13	103978571	103978852	282	*	ENSMUSG00000021709.14	Erbb2ip	58056	3.87197	4.38825	3.80328	4.24215	4.65074
peak_10857	0.553346	3.86934	1.4142	0.185099	0.423589	-5.38699	chr10	121995526	121995829	304	*	ENSMUSG00000020121.15	Srgap1	51485	3.87197	3.0612	4.01083	4.74232	3.66037
peak_19160	0.626145	3.92972	1.41422	0.185096	0.423589	-5.38697	chr12	3861782	3862100	319	*	ENSMUSG00000073242.4	Dnmt3aos	143	3.28827	4.65185	3.09766	3.96008	4.65074
peak_56080	0.393514	7.16853	1.41418	0.185105	0.423592	-5.38701	chr2	172041842	172043586	1745	*	ENSMUSG00000067578.3	Cbln4	0	6.98522	7.15669	6.89147	7.60588	7.2034
peak_45507	-0.482572	3.26085	-1.41416	0.185112	0.423599	-5.38705	chr19	6137400	6137657	258	*	ENSMUSG00000039699.13	Batf2	3325	2.96729	3.97208	3.42228	2.72275	3.21988
peak_51532	-0.571727	5.30353	-1.41414	0.185117	0.423601	-5.38707	chr2	78009471	78010290	820	*	ENSMUSG00000085431.7	4930440I19Rik	40886	4.96374	5.35339	6.27953	5.36909	4.55189
peak_39821	0.392035	5.13564	1.41411	0.185125	0.423609	-5.3871	chr17	34291505	34291957	453	*	ENSMUSG00000036594.14	H2-Aa	3677	5.21148	4.97435	4.75066	5.32945	5.41228
peak_65366	0.374304	4.30641	1.41409	0.185132	0.423615	-5.38713	chr4	123939931	123940180	250	*	ENSMUSG00000082515.1	Gm12902	13696	4.21248	4.15318	4.10439	4.6162	4.44577
peak_54787	-0.459623	3.21829	-1.41401	0.185154	0.423647	-5.38723	chr2	157869865	157870118	254	*	ENSMUSG00000062846.7	Gm14176	31417	3.13669	3.97208	3.09766	2.94889	2.93615
peak_58858	0.375167	5.61495	1.41402	0.185152	0.423647	-5.38722	chr3	88521887	88522530	644	*	ENSMUSG00000103115.1	Gm37584	4824	5.57804	5.46043	5.3562	5.83321	5.8469
peak_54557	0.474305	3.7057	1.414	0.185158	0.423647	-5.38725	chr2	156039065	156039286	222	*	ENSMUSG00000013338.16	Fer1l4	13660	3.77262	3.87222	2.90309	4.06036	3.9202
peak_40138	0.38542	5.66338	1.41394	0.185176	0.423678	-5.38733	chr17	42603338	42603902	565	*	ENSMUSG00000043972.7	Opn5	7410	5.51795	5.31587	5.69382	5.94237	5.8469
peak_42098	0.389822	8.47785	1.41373	0.185236	0.423805	-5.38759	chr17	86752633	86755822	3190	*	ENSMUSG00000024140.9	Epas1	0	8.30252	8.47041	8.19284	8.88456	8.53893
peak_40592	0.46385	7.13405	1.41364	0.18526	0.423832	-5.3877	chr17	47877823	47879987	2165	*	ENSMUSG00000064748.1	n-R5s28	28988	6.95154	7.44436	6.44962	7.51161	7.3131
peak_51526	-0.607943	4.18163	-1.41365	0.185259	0.423832	-5.38769	chr2	77995066	77995332	267	*	ENSMUSG00000081719.1	Gm13726	32003	3.87197	4.71086	4.69159	4.54875	3.08498
peak_95091	0.447006	7.33557	1.41366	0.185256	0.423832	-5.38768	chr9	44920119	44921570	1452	*	ENSMUSG00000038717.7	Atp5l	0	7.45462	7.38219	6.63349	7.61416	7.59339
peak_2701	0.39317	7.35714	1.4136	0.185273	0.423842	-5.38775	chr1	97976249	97977734	1486	*	ENSMUSG00000089782.1	Gm3531	26859	7.17227	7.16727	7.26008	7.8284	7.35768
peak_54720	-0.391918	3.99629	-1.4136	0.185272	0.423842	-5.38775	chr2	157430055	157430255	201	*	ENSMUSG00000027646.15	Src	11610	4.21248	4.23587	4.01083	3.96008	3.5622
peak_38868	-0.436196	4.75386	-1.41354	0.185289	0.423868	-5.38782	chr17	26213838	26214390	553	*	ENSMUSG00000073433.10	Arhgdig	6051	4.66445	5.15519	4.96538	4.15412	4.83017
peak_78434	0.447784	7.29892	1.41351	0.185298	0.423879	-5.38786	chr6	85501680	85503642	1963	*	ENSMUSG00000047013.15	Fbxo41	0	7.11257	7.53695	6.7099	7.76294	7.37224
peak_77585	0.450207	3.88039	1.41342	0.185325	0.423923	-5.38798	chr6	52857491	52857725	235	*	ENSMUSG00000081872.1	Gm15572	13789	3.42543	3.87222	3.80328	4.54875	3.75228
peak_87693	0.450423	4.06101	1.41341	0.185326	0.423923	-5.38798	chr7	145131772	145132012	241	*	ENSMUSG00000048677.8	Tpcn2	151914	3.66591	3.87222	4.10439	4.74232	3.9202
peak_28363	0.468744	4.06328	1.41334	0.185347	0.423953	-5.38808	chr14	54932858	54933058	201	*	ENSMUSG00000040770.5	Il25	162	3.55068	3.64901	4.42766	4.54875	4.1403
peak_92704	-0.419276	4.01018	-1.41334	0.185347	0.423953	-5.38808	chr8	121226025	121226400	376	*	ENSMUSG00000097097.1	5033426O07Rik	24189	4.13459	4.38825	4.01083	4.06036	3.45687
peak_69154	0.445147	4.89778	1.41332	0.185352	0.423953	-5.3881	chr4	154613392	154613921	530	*	ENSMUSG00000084987.1	Gm13134	12194	4.71885	4.87465	4.56565	5.58649	4.74324
peak_20992	0.446958	6.1808	1.41327	0.185366	0.423976	-5.38816	chr12	81026673	81027437	765	*	ENSMUSG00000021136.13	Smoc1	0	6.02921	6.40874	5.56809	6.6215	6.27644
peak_38283	-0.489693	3.74212	-1.41322	0.18538	0.424	-5.38822	chr17	17405733	17405933	201	*	ENSMUSG00000047786.12	Lix1	3060	4.48777	3.52296	3.80328	3.14434	3.75228
peak_98162	-0.439067	3.91787	-1.41317	0.185395	0.424023	-5.38829	chr9	110881232	110881495	264	*	ENSMUSG00000049555.10	Tmie	1118	4.13459	4.4588	3.68711	3.47019	3.83868
peak_94302	0.593923	3.74324	1.41316	0.1854	0.424025	-5.38831	chr9	22791779	22792009	231	*	ENSMUSG00000098940.1	Gm27639	18943	3.96492	3.64901	2.90309	4.74232	3.45687
peak_82272	-0.491132	3.97537	-1.41311	0.185412	0.424036	-5.38836	chr7	27658728	27659026	299	*	ENSMUSG00000007944.8	Ttc9b	4812	4.71885	4.23587	3.56077	3.60911	3.75228
peak_88855	0.380547	6.31645	1.41311	0.185413	0.424036	-5.38837	chr8	38661010	38661779	770	*	ENSMUSG00000039539.13	Sgcz	0	6.33805	6.02283	6.13181	6.5714	6.51816
peak_31816	0.42847	4.50776	1.41307	0.185423	0.424049	-5.38841	chr15	74992711	74993047	337	*	ENSMUSG00000103457.1	Gm37042	3960	4.28638	3.97208	4.75066	4.74232	4.78736
peak_8871	0.393494	4.31456	1.41303	0.185435	0.42405	-5.38846	chr10	80301113	80301402	290	*	ENSMUSG00000020135.13	Apc2	5135	3.96492	4.15318	4.35338	4.40358	4.69773
peak_59286	0.478633	6.27241	1.41303	0.185437	0.42405	-5.38847	chr3	96268143	96268853	711	*	ENSMUSG00000074403.2	Hist2h3b	0	6.24844	6.52839	5.46603	6.537	6.58217
peak_64628	0.441011	5.79239	1.41302	0.185439	0.42405	-5.38848	chr4	111626347	111627040	694	*	ENSMUSG00000034401.16	Spata6	92943	6.05058	5.56007	5.23731	6.20588	5.90812
peak_74820	0.633357	3.87965	1.41301	0.18544	0.42405	-5.38849	chr5	135503160	135503453	294	*	ENSMUSG00000106758.1	Gm42731	29740	3.96492	4.23587	2.67812	4.68064	3.83868
peak_6867	0.415666	7.24002	1.41299	0.185447	0.424056	-5.38852	chr10	29725944	29727569	1626	*	ENSMUSG00000069682.5	Gm10275	26563	7.34649	6.6984	7.17638	7.56379	7.41505
peak_14637	0.41033	7.44262	1.41296	0.185456	0.424057	-5.38856	chr11	77215463	77217263	1801	*	ENSMUSG00000037926.15	Ssh2	0	7.29371	7.56121	6.98054	7.8284	7.54922
peak_34554	0.504675	4.22147	1.41296	0.185455	0.424057	-5.38855	chr15	103075295	103075618	324	*	ENSMUSG00000102297.1	5730585A16Rik	15988	4.66445	3.97208	3.42228	4.54875	4.49981
peak_1803	0.425972	4.55047	1.41292	0.185467	0.424071	-5.3886	chr1	77080835	77081259	425	*	ENSMUSG00000100534.1	Gm816	53042	4.13459	4.31407	4.69159	4.54875	5.06335
peak_95628	0.400167	4.15651	1.41289	0.185475	0.42408	-5.38864	chr9	57263000	57263266	267	*	ENSMUSG00000032300.6	1700017B05Rik	400	3.87197	4.31407	3.80328	4.40358	4.38963
peak_14370	0.409835	3.69216	1.4128	0.185501	0.42413	-5.38875	chr11	73184627	73184827	201	*	ENSMUSG00000040158.12	Tax1bp3	7543	3.55068	3.76492	3.26908	3.73583	4.1403
peak_51311	0.400166	5.18612	1.41269	0.185534	0.424196	-5.3889	chr2	74964294	74964781	488	*	ENSMUSG00000084574.1	n-R5s198	28779	5.0081	4.87465	5.1954	5.65224	5.2002
peak_61380	0.383712	5.58881	1.41266	0.185541	0.424202	-5.38893	chr3	152166837	152167546	710	*	ENSMUSG00000039131.15	Gipc2	606	5.45525	5.31587	5.53486	5.96842	5.66966
peak_67557	0.39418	5.38145	1.41259	0.185561	0.42423	-5.38902	chr4	141204417	141204980	564	*	ENSMUSG00000073733.4	Rsg1	8975	4.96374	5.38996	5.31765	5.71512	5.5208
peak_72824	0.394448	5.57049	1.41261	0.185557	0.42423	-5.389	chr5	112848743	112849306	564	*	ENSMUSG00000072720.9	Myo18b	47055	5.54831	5.49441	5.1954	5.96842	5.64589
peak_44733	0.501697	3.8204	1.41257	0.185568	0.424236	-5.38905	chr18	80948112	80948425	314	*	ENSMUSG00000024566.8	Atp9b	14053	3.42543	3.52296	3.91078	4.68064	3.5622
peak_40531	-0.435713	3.91833	-1.41252	0.185581	0.424252	-5.3891	chr17	47486850	47487123	274	*	ENSMUSG00000023980.6	Taf8	15163	4.05225	3.87222	4.35338	3.31644	3.99736
peak_50935	0.446408	4.32381	1.41251	0.185584	0.424252	-5.38912	chr2	66440716	66441023	308	*	ENSMUSG00000064329.13	Scn1a	0	3.87197	4.06547	4.4983	4.91297	4.27035
peak_72458	0.509892	3.33638	1.4125	0.185589	0.424253	-5.38914	chr5	108424272	108424472	201	*	ENSMUSG00000050856.16	Atp5k	9975	2.77532	3.0612	3.56077	3.14434	4.1403
peak_33864	0.40957	6.41814	1.41244	0.185606	0.424255	-5.38921	chr15	98628309	98629471	1163	*	ENSMUSG00000003352.13	Cacnb3	2748	6.21098	6.51189	6.04007	6.8766	6.45117
peak_64207	0.381463	7.24263	1.41245	0.185603	0.424255	-5.3892	chr4	106678362	106679737	1376	*	ENSMUSG00000025413.13	Ttc4	0	7.16249	7.10263	7.00501	7.62238	7.32063
peak_78767	0.375628	7.28509	1.41244	0.185606	0.424255	-5.38921	chr6	90604242	90605449	1208	*	ENSMUSG00000030089.15	Slc41a3	0	7.06086	7.13531	7.20834	7.60588	7.41505
peak_79951	0.495662	3.73914	1.41247	0.185596	0.424255	-5.38917	chr6	119315769	119316033	265	*	ENSMUSG00000055003.14	Lrtm2	14732	3.55068	3.38484	3.68711	4.6162	3.45687
peak_14353	0.409224	6.90359	1.41239	0.18562	0.424271	-5.38928	chr11	73030724	73031785	1062	*	ENSMUSG00000020785.17	Camkk1	11715	6.78307	6.9518	6.48484	7.36245	6.9358
peak_35078	0.373987	8.18213	1.41237	0.185626	0.424271	-5.3893	chr16	15084285	15085941	1657	*	ENSMUSG00000069315.2	Gm7731	131386	8.10735	8.04674	7.94351	8.46712	8.34592
peak_50279	0.400057	5.30955	1.41237	0.185625	0.424271	-5.3893	chr2	38546208	38546806	599	*	ENSMUSG00000108210.1	RP23-42H18.5	10500	4.87071	5.42562	5.15224	5.55245	5.5467
peak_44414	0.407106	6.97381	1.4123	0.185645	0.424304	-5.38938	chr18	75478503	75479704	1202	*	ENSMUSG00000097712.1	Gm10532	34940	6.99627	6.9518	6.48484	7.34267	7.09348
peak_44920	0.63304	4.18386	1.41226	0.185656	0.424312	-5.38944	chr18	83430530	83430905	376	*	ENSMUSG00000088143.1	Gm24720	75165	4.13459	4.38825	3.26908	5.28868	3.83868
peak_85853	0.497176	3.50493	1.41227	0.185653	0.424312	-5.38942	chr7	118043136	118043355	220	*	ENSMUSG00000008683.16	Rps15a	72832	2.77532	3.23207	3.91078	3.60911	3.99736
peak_9353	0.535541	3.24952	1.41208	0.185708	0.42441	-5.38966	chr10	81305880	81306080	201	*	ENSMUSG00000090230.1	Gm16315	2962	2.55383	3.64901	2.90309	3.14434	3.99736
peak_48296	0.443804	5.61509	1.41208	0.185708	0.42441	-5.38966	chr2	22721731	22722312	582	*	ENSMUSG00000083453.1	Gm13338	8219	5.66372	4.92536	5.72361	5.91585	5.8469
peak_66306	0.416791	6.2034	1.41206	0.185713	0.424412	-5.38968	chr4	133439575	133440611	1037	*	ENSMUSG00000046694.6	Fam46b	39520	6.09238	6.35426	5.6634	6.4286	6.47834
peak_3514	0.421654	6.96789	1.41203	0.185724	0.42442	-5.38973	chr1	134062758	134064108	1351	*	ENSMUSG00000020423.6	Btg2	15011	6.99627	6.9518	6.44962	7.42961	7.01215
peak_55073	-0.465826	3.80202	-1.41202	0.185725	0.42442	-5.38974	chr2	163458469	163458685	217	*	ENSMUSG00000053353.5	2310001K24Rik	13271	4.21248	4.06547	3.68711	3.96008	3.08498
peak_13729	0.556096	3.81861	1.41199	0.185734	0.42443	-5.38977	chr11	62599605	62599845	241	*	ENSMUSG00000086841.1	2410006H16Rik	3031	4.13459	3.38484	3.26908	4.74232	3.5622
peak_71516	0.417008	4.6939	1.41186	0.185772	0.424508	-5.38994	chr5	67727712	67728039	328	*	ENSMUSG00000106859.1	Gm42737	31290	4.91798	4.38825	4.27506	5.01646	4.87175
peak_62313	0.43219	6.59044	1.41179	0.185793	0.424545	-5.39003	chr4	40774039	40775086	1048	*	ENSMUSG00000056412.6	Gm12396	477	6.60679	6.65398	5.99192	7.02047	6.67903
peak_57394	0.400954	5.79688	1.41175	0.185803	0.424551	-5.39008	chr3	30097299	30098018	720	*	ENSMUSG00000104486.1	Gm38066	63867	5.79611	5.68305	5.43034	6.24901	5.8259
peak_61110	0.396328	5.31178	1.41176	0.185799	0.424551	-5.39006	chr3	144689186	144689725	540	*	ENSMUSG00000037062.13	Sh3glb1	30609	5.3897	4.87465	5.1954	5.55245	5.5467
peak_80704	0.379968	6.50196	1.41173	0.18581	0.424555	-5.39011	chr6	135444628	135445474	847	*	ENSMUSG00000030208.15	Emp1	82082	6.33805	6.35426	6.35761	6.89029	6.56959
peak_2830	0.48248	3.30828	1.41168	0.185825	0.42457	-5.39017	chr1	118595995	118596205	211	*	ENSMUSG00000026380.10	Tfcp2l1	31739	2.55383	3.52296	3.26908	3.85231	3.34323
peak_65275	0.383736	6.66099	1.41168	0.185823	0.42457	-5.39017	chr4	121039405	121040602	1198	*	ENSMUSG00000028626.5	Col9a2	19	6.57765	6.40874	6.53611	7.05735	6.72513
peak_42869	0.389658	5.03103	1.41158	0.185852	0.424613	-5.39029	chr18	34259042	34259513	472	*	ENSMUSG00000073607.2	Gm10548	37269	4.82184	5.11206	4.69159	5.32945	5.2002
peak_67932	0.613796	4.93646	1.41159	0.18585	0.424613	-5.39028	chr4	145561360	145561972	613	*	ENSMUSG00000096864.1	Gm21978	846	4.05225	4.38825	5.63232	5.61974	4.98974
peak_39966	-0.580573	3.57425	-1.4115	0.185875	0.42462	-5.3904	chr17	35200071	35200338	268	*	ENSMUSG00000024401.14	Tnf	1668	3.55068	4.06547	3.80328	2.45445	3.99736
peak_40600	0.409234	5.64453	1.4115	0.185876	0.42462	-5.3904	chr17	47909106	47909809	704	*	ENSMUSG00000085932.1	Gm15556	12568	5.57804	5.71223	5.15224	6.01914	5.761
peak_62433	0.514501	4.09776	1.41149	0.185879	0.42462	-5.39041	chr4	43010777	43011022	246	*	ENSMUSG00000028453.10	Fancg	270	4.48777	3.38484	3.80328	4.74232	4.0706
peak_66206	0.409738	4.4572	1.41148	0.185881	0.42462	-5.39042	chr4	133041451	133041738	288	*	ENSMUSG00000037692.14	Ahdc1	30190	4.21248	4.31407	4.35338	5.01646	4.38963
peak_86286	0.578349	3.06748	1.41151	0.185871	0.42462	-5.39038	chr7	127280117	127280317	201	*	ENSMUSG00000049091.6	Sephs2	6061	2.77532	3.64901	2.08411	3.60911	3.21988
peak_89133	-0.40731	4.28154	-1.41154	0.185864	0.42462	-5.39035	chr8	49360768	49361021	254	*	ENSMUSG00000031559.14	4930555F03Rik	9864	4.21248	4.76755	4.35338	4.15412	3.9202
peak_80838	0.424308	5.32353	1.41139	0.185906	0.424664	-5.39053	chr6	138421052	138421597	546	*	ENSMUSG00000089957.2	A830011K09Rik	1507	4.87071	5.35339	5.23731	5.86129	5.29493
peak_88668	0.416662	4.48273	1.41138	0.185908	0.424664	-5.39054	chr8	31372314	31372675	362	*	ENSMUSG00000083588.1	Gm8051	156962	4.60793	4.23587	4.10439	4.96564	4.49981
peak_32416	0.491497	5.17075	1.41133	0.185923	0.424689	-5.3906	chr15	79101288	79101988	701	*	ENSMUSG00000092974.2	Gm25072	6230	4.91798	5.19707	4.80741	6.01914	4.91216
peak_25203	0.433518	5.05208	1.41128	0.185938	0.424714	-5.39067	chr13	64443235	64443705	471	*	ENSMUSG00000021483.7	Cdk20	10681	4.82184	5.31587	4.4983	5.32945	5.29493
peak_55366	0.435245	4.79927	1.41121	0.185957	0.424747	-5.39075	chr2	165898644	165899126	483	*	ENSMUSG00000039671.18	Zmynd8	0	4.48777	4.8221	4.56565	4.68064	5.44019
peak_14096	0.376082	3.5616	1.41116	0.185972	0.42475	-5.39082	chr11	69736537	69736836	300	*	ENSMUSG00000081333.1	Gm12307	5952	3.28827	3.52296	3.42228	3.73583	3.83868
peak_32899	0.396004	5.45093	1.41112	0.185984	0.42475	-5.39087	chr15	83375031	83375498	468	*	ENSMUSG00000075511.8	1700001L05Rik	7748	5.13353	5.59181	5.15224	5.68402	5.69304
peak_56761	0.445875	4.34166	1.41112	0.185984	0.42475	-5.39087	chr2	180288418	180288806	389	*	ENSMUSG00000038980.1	Rbbp8nl	1072	4.21248	4.59033	3.68711	4.6162	4.60216
peak_67048	-0.429509	4.37006	-1.41117	0.185969	0.42475	-5.3908	chr4	137917491	137917714	224	*	ENSMUSG00000085823.7	Gm13012	33553	4.13459	4.92536	4.56565	4.15412	4.0706
peak_84207	0.441732	6.22686	1.41115	0.185974	0.42475	-5.39083	chr7	79504469	79505506	1038	*	ENSMUSG00000093238.1	Mir9-3	0	6.07163	6.47832	5.60056	6.46565	6.51816
peak_94277	0.472508	5.26597	1.41115	0.185976	0.42475	-5.39084	chr9	22137083	22137566	484	*	ENSMUSG00000001348.14	Acp5	1336	5.45525	5.27734	4.4983	5.71512	5.38383
peak_9744	0.415227	7.05645	1.4111	0.185989	0.424751	-5.39089	chr10	87492178	87493732	1555	*	ENSMUSG00000020052.7	Ascl1	0	6.64942	7.23918	6.78246	7.45746	7.1537
peak_4028	0.47629	4.20637	1.41106	0.186001	0.424759	-5.39094	chr1	151686626	151686947	322	*	ENSMUSG00000100594.1	2810414N06Rik	68070	4.48777	3.64901	3.91078	4.15412	4.83017
peak_13110	0.466423	5.09827	1.41105	0.186005	0.424759	-5.39096	chr11	52273356	52273977	622	*	ENSMUSG00000086395.1	A630014C17Rik	2077	4.5491	5.49441	4.69159	5.28868	5.46756
peak_57214	0.387207	7.05188	1.41105	0.186005	0.424759	-5.39096	chr3	18242786	18243956	1171	*	ENSMUSG00000039519.6	Cyp7b1	0	6.84552	7.03497	6.8105	7.45746	7.11094
peak_91224	-0.459984	5.64895	-1.41101	0.186017	0.424776	-5.39101	chr8	95705166	95706069	904	*	ENSMUSG00000031671.10	Setd6	9845	5.60717	6.39081	5.50086	5.48188	5.26404
peak_46285	0.461537	6.3293	1.41098	0.186024	0.424783	-5.39105	chr19	23892821	23893700	880	*	ENSMUSG00000024897.8	Apba1	133944	5.89391	6.6236	5.91653	6.89029	6.32215
peak_71508	0.577412	4.91902	1.41093	0.186038	0.424807	-5.39111	chr5	67551867	67552385	519	*	ENSMUSG00000106947.1	1700025A08Rik	55440	5.24893	4.71086	4.10439	5.83321	4.69773
peak_60719	0.437706	3.87095	1.41091	0.186044	0.424809	-5.39113	chr3	133600313	133600514	202	*	ENSMUSG00000077336.1	Gm23011	11775	4.05225	3.23207	3.80328	4.06036	4.20679
peak_5146	0.385335	5.6868	1.41087	0.186055	0.424824	-5.39118	chr1	172525087	172525750	664	*	ENSMUSG00000026546.16	Cfap45	4285	5.45525	5.38996	5.7528	5.96842	5.86759
peak_62498	0.400268	8.01147	1.41082	0.186069	0.424849	-5.39124	chr4	43655563	43657472	1910	*	ENSMUSG00000028470.10	Hint2	0	7.92271	8.08628	7.5451	8.29256	8.2107
peak_55838	0.419992	3.55823	1.4108	0.186077	0.424855	-5.39128	chr2	168439377	168439577	201	*	ENSMUSG00000082239.1	Gm14234	20802	3.13669	3.76492	3.26908	3.96008	3.66037
peak_6880	0.375329	7.47991	1.41072	0.1861	0.424859	-5.39138	chr10	30599966	30601307	1342	*	ENSMUSG00000019792.7	Trmt11	0	7.3974	7.37308	7.21884	7.63056	7.77965
peak_6934	0.382154	7.60327	1.41065	0.186118	0.424859	-5.39146	chr10	34296826	34298254	1429	*	ENSMUSG00000039485.7	Tspyl4	0	7.31152	7.53695	7.50277	7.96403	7.7011
peak_15621	0.383003	6.89136	1.41065	0.18612	0.424859	-5.39147	chr11	94653496	94654441	946	*	ENSMUSG00000024414.13	Mrpl27	0	6.66336	6.90202	6.6491	7.2395	7.00283
peak_32861	0.433843	5.8082	1.41076	0.186087	0.424859	-5.39132	chr15	83037644	83038289	646	*	ENSMUSG00000058099.15	Nfam1	4337	5.69119	5.97549	5.23731	6.24901	5.888
peak_40385	0.529433	3.44348	1.41077	0.186084	0.424859	-5.39131	chr17	46302615	46302837	223	*	ENSMUSG00000047428.14	Dlk2	5193	2.55383	3.87222	3.26908	3.96008	3.5622
peak_53148	0.416493	8.42193	1.41067	0.186114	0.424859	-5.39144	chr2	125504876	125507198	2323	*	ENSMUSG00000053615.1	Gm9913	0	8.24808	8.54932	7.96861	8.86736	8.4763
peak_56300	0.422462	7.45523	1.41072	0.186099	0.424859	-5.39138	chr2	173252938	173255467	2530	*	ENSMUSG00000038400.15	Pmepa1	21065	7.29371	7.51228	7.05273	8.00236	7.41505
peak_59806	0.513027	4.16674	1.41069	0.186107	0.424859	-5.39141	chr3	107468260	107468639	380	*	ENSMUSG00000027895.9	Kcnc4	8707	3.87197	4.59033	3.42228	4.74232	4.20679
peak_80345	-0.587606	3.39281	-1.41065	0.186121	0.424859	-5.39147	chr6	125622273	125622473	201	*	ENSMUSG00000038115.16	Ano2	67945	4.05225	4.15318	2.67812	3.14434	2.93615
peak_99598	0.402379	4.86252	1.41067	0.186114	0.424859	-5.39144	chrX	100597464	100597870	407	*	ENSMUSG00000044359.1	P2ry4	2594	4.48777	4.92536	4.69159	4.91297	5.29493
peak_14539	0.421457	7.32775	1.4106	0.186132	0.424875	-5.39152	chr11	76201411	76202756	1346	*	ENSMUSG00000038057.4	Dbil5	14851	7.21073	7.47021	6.79655	7.72525	7.43599
peak_45377	0.514346	3.8066	1.41059	0.186136	0.424875	-5.39154	chr19	5566634	5566860	227	*	ENSMUSG00000049562.5	Ap5b1	1213	4.13459	3.76492	2.90309	3.96008	4.27035
peak_37875	0.416108	5.19105	1.41054	0.18615	0.424896	-5.3916	chr17	5940843	5941198	356	*	ENSMUSG00000023805.16	Synj2	81	5.3897	4.8221	4.86201	5.58649	5.29493
peak_46888	0.396082	5.39843	1.41053	0.186154	0.424897	-5.39162	chr19	44418961	44419442	482	*	ENSMUSG00000037071.2	Scd1	11251	5.3897	5.31587	5.01441	5.80458	5.46756
peak_26789	0.387852	8.01111	1.41047	0.18617	0.424911	-5.39169	chr13	119754988	119756957	1970	*	ENSMUSG00000095930.1	Nim1k	0	7.81447	7.91492	7.8385	8.45335	8.03428
peak_56745	0.381739	5.19973	1.41047	0.18617	0.424911	-5.39169	chr2	180262946	180263530	585	*	ENSMUSG00000092827.1	Mir3091	5409	5.21148	5.0676	4.86201	5.44526	5.41228
peak_97172	0.4357	5.20922	1.41046	0.186173	0.424911	-5.3917	chr9	96167122	96167592	471	*	ENSMUSG00000032411.15	Tfdp2	28682	4.66445	4.97435	5.46603	5.58649	5.3548
peak_39637	0.513257	5.19225	1.41038	0.186198	0.424958	-5.39181	chr17	31935323	31936028	706	*	ENSMUSG00000091548.1	Gm17572	14520	4.87071	5.59181	4.4983	5.83321	5.16718
peak_52966	0.422405	5.00345	1.41035	0.186205	0.424964	-5.39184	chr2	119801000	119801474	475	*	ENSMUSG00000027298.17	Tyro3	3266	4.96374	5.11206	4.42766	5.15898	5.3548
peak_43533	0.406305	4.26255	1.41032	0.186214	0.424966	-5.39188	chr18	54989889	54990154	266	*	ENSMUSG00000052713.8	Zfp608	25	3.87197	4.23587	4.19225	4.74232	4.27035
peak_70336	0.475551	4.03475	1.41032	0.186214	0.424966	-5.39188	chr5	32711600	32711830	231	*	ENSMUSG00000106680.1	Gm43852	2157	3.55068	3.97208	4.01083	4.80148	3.83868
peak_3422	0.383121	4.00284	1.41023	0.186241	0.425018	-5.392	chr1	133307310	133307529	220	*	ENSMUSG00000103421.1	Golt1a	2270	3.66591	3.97208	3.91078	4.32512	4.1403
peak_16425	0.389144	5.7956	1.41019	0.18625	0.425029	-5.39204	chr11	100323577	100324205	629	*	ENSMUSG00000035530.13	Eif1	3691	5.79611	5.62287	5.50086	5.86129	6.19689
peak_83818	0.490179	4.63262	1.41011	0.186275	0.425065	-5.39214	chr7	67478611	67479172	562	*	ENSMUSG00000087926.1	Gm23233	91530	4.21248	4.8221	4.27506	5.40768	4.44577
peak_95658	-0.417552	4.32627	-1.41012	0.186273	0.425065	-5.39213	chr9	57623978	57624356	379	*	ENSMUSG00000056271.13	Lman1l	3203	4.60793	4.76755	4.10439	4.15412	3.99736
peak_75285	0.598714	3.34582	1.41009	0.18628	0.425067	-5.39216	chr5	139496086	139496299	214	*	ENSMUSG00000053581.13	Zfand2a	11536	3.77262	2.6433	2.90309	4.32512	3.08498
peak_81497	0.398905	6.67969	1.41003	0.186296	0.425077	-5.39224	chr7	12897479	12898152	674	*	ENSMUSG00000054715.10	Zscan22	0	6.38926	6.46124	6.7099	6.70132	7.13675
peak_84223	0.422882	3.90461	1.41003	0.186297	0.425077	-5.39224	chr7	79593227	79593451	225	*	ENSMUSG00000108776.1	RP23-207N5.4	613	3.77262	3.52296	3.91078	4.47799	3.83868
peak_85937	-0.534001	3.41021	-1.41004	0.186295	0.425077	-5.39223	chr7	120811688	120811898	211	*	ENSMUSG00000035064.16	Eef2k	30932	3.28827	4.31407	3.26908	2.72275	3.45687
peak_13731	-0.491381	3.53861	-1.41	0.186307	0.42508	-5.39228	chr11	62603944	62604144	201	*	ENSMUSG00000077457.1	Snord65	370	3.87197	4.23587	3.09766	3.14434	3.34323
peak_89966	0.370145	7.25861	1.41	0.186306	0.42508	-5.39228	chr8	71950538	71951447	910	*	ENSMUSG00000052446.16	Zfp961	0	7.14273	7.1245	7.06442	7.51161	7.44978
peak_70116	0.378685	6.38279	1.40997	0.186316	0.425092	-5.39232	chr5	26903980	26905110	1131	*	ENSMUSG00000080941.1	Gm16056	43878	6.40594	6.15619	6.13181	6.63782	6.58217
peak_95636	0.374302	6.41774	1.40995	0.186321	0.425093	-5.39234	chr9	57433489	57434601	1113	*	ENSMUSG00000063849.5	Ppcdc	5512	6.24844	6.31676	6.23884	6.537	6.74763
peak_63254	0.484076	5.28084	1.40986	0.186348	0.425143	-5.39246	chr4	65123298	65123972	675	*	ENSMUSG00000028370.7	Pappa	201	5.54831	5.02173	4.69159	5.94237	5.2002
peak_77222	0.391582	7.25825	1.40984	0.186351	0.425143	-5.39248	chr6	43265162	43266801	1640	*	ENSMUSG00000033542.13	Arhgef5	0	7.21073	7.22913	6.86498	7.61416	7.37224
peak_10411	0.412735	5.40849	1.40976	0.186376	0.42519	-5.39259	chr10	111515816	111516514	699	*	ENSMUSG00000100113.1	Gm28592	8153	5.09292	5.62287	5.01441	5.71512	5.59715
peak_47839	0.437811	5.62447	1.40974	0.186381	0.425192	-5.39261	chr2	4339782	4340552	771	*	ENSMUSG00000102494.1	Gm36988	23302	5.63572	5.56007	5.15224	6.22761	5.5467
peak_81839	-0.416578	4.2114	-1.40969	0.186397	0.425218	-5.39268	chr7	19456193	19456617	425	*	ENSMUSG00000030397.9	Mark4	1876	4.66445	4.4588	4.01083	3.85231	4.0706
peak_27127	0.496571	3.66949	1.40961	0.186419	0.425254	-5.39277	chr14	20163463	20163689	227	*	ENSMUSG00000023243.8	Kcnk5	18092	3.66591	3.64901	3.09766	4.47799	3.45687
peak_88002	0.403255	6.10113	1.4096	0.186421	0.425254	-5.39278	chr8	11476485	11477398	914	*	ENSMUSG00000096957.1	E230013L22Rik	530	5.91736	6.23871	5.6634	6.40972	6.27644
peak_4285	0.4229	3.74935	1.40953	0.186441	0.42526	-5.39287	chr1	156403566	156403805	240	*	ENSMUSG00000026601.13	Axdnd1	17353	3.28827	3.64901	3.80328	3.73583	4.27035
peak_32942	0.396378	5.11502	1.40955	0.186435	0.42526	-5.39284	chr15	83664615	83665113	499	*	ENSMUSG00000016763.14	Scube1	59907	5.05113	5.0676	4.75066	5.15898	5.5467
peak_49274	0.467302	6.51469	1.40951	0.186447	0.42526	-5.39289	chr2	30600236	30601610	1375	*	ENSMUSG00000047363.4	Cstad	5195	6.54791	6.65398	5.78141	7.00797	6.58217
peak_61740	0.390721	4.36104	1.4095	0.186449	0.42526	-5.3929	chr4	8849574	8849888	315	*	ENSMUSG00000083786.1	Rps18-ps2	91370	4.35668	4.15318	4.10439	4.40358	4.78736
peak_73871	0.440888	4.50614	1.40955	0.186435	0.42526	-5.39284	chr5	122175663	122176015	353	*	ENSMUSG00000105742.1	Gm42748	10065	4.66445	4.31407	4.01083	4.47799	5.06335
peak_96588	-0.547445	4.08961	-1.40954	0.186437	0.42526	-5.39285	chr9	72741207	72741563	357	*	ENSMUSG00000102411.1	Gm36936	13066	3.66591	5.0676	4.19225	3.96008	3.5622
peak_16994	0.45895	4.22876	1.40948	0.186456	0.425266	-5.39293	chr11	105311660	105311917	258	*	ENSMUSG00000020695.14	Mrc2	19016	3.66591	4.4588	4.01083	4.80148	4.20679
peak_81980	-0.497268	4.91635	-1.40944	0.186467	0.425281	-5.39298	chr7	24480418	24480977	560	*	ENSMUSG00000054793.8	Cadm4	1045	5.09292	5.62287	4.62999	4.96564	4.27035
peak_68525	0.377818	3.40805	1.40939	0.186482	0.425306	-5.39305	chr4	150198094	150198294	201	*	ENSMUSG00000028972.11	Car6	3037	3.28827	3.38484	3.09766	3.60911	3.66037
peak_18075	0.375415	3.60276	1.40933	0.186499	0.425308	-5.39312	chr11	116987559	116987782	224	*	ENSMUSG00000086902.7	Gm11728	52410	3.55068	3.38484	3.42228	3.73583	3.9202
peak_69006	0.421504	4.05677	1.40933	0.186498	0.425308	-5.39312	chr4	154286675	154286960	286	*	ENSMUSG00000029032.12	Arhgef16	14715	4.21248	3.76492	3.68711	4.54875	4.0706
peak_73352	-0.455233	3.62641	-1.40933	0.1865	0.425308	-5.39312	chr5	117842880	117843104	225	*	ENSMUSG00000104071.1	Gm37028	29708	3.55068	4.31407	3.56077	3.14434	3.5622
peak_95484	0.41597	4.69915	1.40933	0.1865	0.425308	-5.39312	chr9	55540069	55540439	371	*	ENSMUSG00000090270.1	Gm17226	448	4.71885	4.52606	4.35338	5.24673	4.65074
peak_90286	0.438581	6.10639	1.4093	0.186509	0.425319	-5.39317	chr8	83576610	83577823	1214	*	ENSMUSG00000033938.5	Ndufb7	9938	6.02921	6.29764	5.46603	6.44724	6.29184
peak_83375	0.438628	5.04156	1.40923	0.186527	0.42535	-5.39324	chr7	45868312	45868871	560	*	ENSMUSG00000002771.10	Grin2d	2056	4.77126	5.19707	4.62999	5.61974	4.98974
peak_22397	-0.381348	4.13513	-1.40919	0.18654	0.425351	-5.3933	chr12	110380899	110381309	411	*	ENSMUSG00000075707.5	Dio3	101830	4.35668	4.31407	4.19225	4.06036	3.75228
peak_40344	0.779543	4.59344	1.40921	0.186534	0.425351	-5.39327	chr17	46075116	46075583	468	*	ENSMUSG00000023967.9	Mrps18a	35402	4.66445	5.27734	2.90309	4.8583	5.26404
peak_40481	0.4615	5.94861	1.4092	0.186537	0.425351	-5.39329	chr17	46852694	46853577	884	*	ENSMUSG00000036568.6	Gltscr1l	21280	5.94044	6.15619	5.1954	6.20588	6.24515
peak_14867	0.481921	3.56036	1.40905	0.186579	0.425421	-5.39347	chr11	79676202	79676402	201	*	ENSMUSG00000086569.1	Rab11fip4os2	1073	3.55068	3.64901	2.90309	4.24215	3.45687
peak_80806	0.525521	3.71666	1.40906	0.186576	0.425421	-5.39346	chr6	137759136	137759336	201	*	ENSMUSG00000030225.11	Dera	4589	3.96492	2.86733	3.68711	4.40358	3.66037
peak_73771	0.415612	3.94849	1.40904	0.186583	0.425421	-5.39349	chr5	121643708	121644037	330	*	ENSMUSG00000029456.12	Acad10	16476	4.05225	3.87222	3.42228	4.32512	4.0706
peak_16005	-0.480283	4.3509	-1.40896	0.186605	0.42546	-5.39358	chr11	97132880	97133188	309	*	ENSMUSG00000099286.1	Mir7235	13230	4.28638	5.0676	4.27506	3.73583	4.38963
peak_68763	0.371354	5.51431	1.40894	0.186612	0.425468	-5.39362	chr4	152230100	152230797	698	*	ENSMUSG00000085724.1	Gm13096	26173	5.3897	5.38996	5.31765	5.80458	5.66966
peak_53738	0.398841	8.71964	1.40872	0.186676	0.425603	-5.39389	chr2	139676591	139679544	2954	*	ENSMUSG00000085071.1	Gm14066	0	8.64213	8.68427	8.35391	9.16915	8.74873
peak_72984	-0.489039	3.81595	-1.40868	0.186687	0.425619	-5.39394	chr5	113882296	113882572	277	*	ENSMUSG00000106623.1	Gm43335	22134	3.77262	4.4588	3.80328	3.96008	3.08498
peak_95057	0.676036	3.63308	1.40865	0.186696	0.42563	-5.39398	chr9	44539827	44540071	245	*	ENSMUSG00000047880.14	Cxcr5	16319	3.28827	4.38825	2.41147	4.32512	3.75228
peak_50786	0.410386	3.70503	1.40861	0.186706	0.425633	-5.39402	chr2	60876900	60877155	256	*	ENSMUSG00000026970.16	Rbms1	86036	3.55068	3.38484	3.68711	4.24215	3.66037
peak_80245	-0.432963	4.19992	-1.40861	0.186705	0.425633	-5.39402	chr6	124914107	124914412	306	*	ENSMUSG00000030124.2	Lag3	2401	4.28638	4.8221	4.01083	3.96008	3.9202
peak_16106	0.376438	5.36548	1.40859	0.186713	0.425639	-5.39405	chr11	97569656	97570468	813	*	ENSMUSG00000086394.1	Gm11612	2944	5.21148	5.15519	5.27804	5.71512	5.46756
peak_61704	0.532475	3.83278	1.40854	0.186726	0.425658	-5.39411	chr4	6827740	6828022	283	*	ENSMUSG00000086052.1	Gm11802	139570	4.05225	3.38484	3.42228	4.74232	3.5622
peak_5564	0.441802	3.70509	1.40847	0.186748	0.425659	-5.39421	chr1	182091827	182092040	214	*	ENSMUSG00000103379.1	Gm37177	20423	3.66591	3.23207	3.68711	3.60911	4.33122
peak_5981	-0.390856	4.57848	-1.40845	0.186754	0.425659	-5.39423	chr1	191641589	191641912	324	*	ENSMUSG00000102970.1	Gm37349	43941	4.66445	4.97435	4.56565	4.24215	4.44577
peak_7311	0.377301	5.51317	1.40846	0.18675	0.425659	-5.39421	chr10	46011873	46012401	529	*	ENSMUSG00000098409.1	Gm27410	195011	5.45525	5.23776	5.39374	5.83321	5.64589
peak_17914	-0.457195	4.35225	-1.40852	0.186734	0.425659	-5.39414	chr11	116244596	116244939	344	*	ENSMUSG00000034282.3	Evpl	6518	4.48777	4.92536	4.19225	4.40358	3.75228
peak_48746	0.412217	3.80286	1.40844	0.186756	0.425659	-5.39424	chr2	27232740	27232940	201	*	ENSMUSG00000009614.16	Sardh	15396	3.77262	3.87222	3.26908	3.96008	4.1403
peak_49334	0.412217	3.80286	1.40844	0.186756	0.425659	-5.39424	chr2	30822178	30822431	254	*	ENSMUSG00000039483.10	Asb6	7901	3.77262	3.87222	3.26908	3.96008	4.1403
peak_55696	0.483182	4.98212	1.40842	0.186762	0.425659	-5.39427	chr2	167757264	167757736	473	*	ENSMUSG00000084797.1	Gm14321	19730	5.24893	4.92536	4.19225	5.44526	5.0988
peak_65044	0.378377	5.05393	1.40845	0.186754	0.425659	-5.39423	chr4	118269968	118270553	586	*	ENSMUSG00000033295.13	Ptprf	20851	4.77126	4.87465	5.06183	5.32945	5.23247
peak_76471	0.374041	7.87265	1.40841	0.186764	0.425659	-5.39428	chr6	13607182	13608594	1413	*	ENSMUSG00000029569.9	Tmem168	0	7.69744	7.8376	7.63407	8.14621	8.04795
peak_13601	0.416956	5.05168	1.40837	0.186776	0.42567	-5.39433	chr11	60559265	60559729	465	*	ENSMUSG00000096745.1	Gm12622	1575	4.91798	4.8221	4.91462	5.65224	4.95147
peak_58949	0.383342	5.66715	1.40836	0.186777	0.42567	-5.39434	chr3	89308075	89308637	563	*	ENSMUSG00000093093.2	Gm22642	5596	5.66372	5.56007	5.31765	5.96842	5.8259
peak_31300	0.459852	4.13055	1.40835	0.186783	0.425672	-5.39436	chr15	57509539	57509781	243	*	ENSMUSG00000022366.12	Slc22a22	31913	4.21248	3.52296	4.10439	4.74232	4.0706
peak_48694	0.393598	7.63153	1.40832	0.186791	0.425679	-5.39439	chr2	27009146	27010801	1656	*	ENSMUSG00000015488.14	Cacfd1	0	7.55521	7.66929	7.19776	7.918	7.81737
peak_49037	0.479956	3.98023	1.40831	0.186794	0.425679	-5.39441	chr2	28735439	28735753	315	*	ENSMUSG00000092832.1	Mir3088	2160	3.28827	3.97208	4.10439	4.6162	3.9202
peak_71340	-0.536638	4.25221	-1.40828	0.1868	0.425683	-5.39443	chr5	63648997	63649270	274	*	ENSMUSG00000090061.9	Nwd2	0	4.96374	4.52606	3.91078	4.40358	3.45687
peak_47395	0.464354	4.84648	1.40825	0.186811	0.425697	-5.39448	chr19	53264985	53265465	481	*	ENSMUSG00000025025.13	Mxi1	45040	4.91798	4.71086	4.35338	5.55245	4.69773
peak_98716	0.384487	8.02572	1.40819	0.186829	0.425729	-5.39456	chr9	121276669	121278277	1609	*	ENSMUSG00000040936.14	Ulk4	0	7.96833	7.98234	7.66511	8.3432	8.16962
peak_16570	0.579406	4.21871	1.40815	0.186839	0.425743	-5.39461	chr11	101265364	101265593	230	*	ENSMUSG00000085083.1	Gm11615	709	4.5491	4.31407	3.09766	4.80148	4.33122
peak_85917	0.389854	6.43936	1.40808	0.18686	0.42578	-5.39469	chr7	120124633	120125505	873	*	ENSMUSG00000030911.6	Zp2	19784	6.13301	6.19804	6.51922	6.77696	6.56959
peak_62837	0.560795	4.26645	1.40804	0.186871	0.425795	-5.39474	chr4	53886675	53887012	338	*	ENSMUSG00000083985.3	Gm12468	8749	4.05225	4.65185	3.42228	5.06555	4.1403
peak_37408	0.398282	5.56912	1.40802	0.186878	0.425802	-5.39477	chr16	92695395	92696037	643	*	ENSMUSG00000097139.2	Gm26626	82570	5.71815	5.31587	5.1954	5.83321	5.78296
peak_96208	0.406653	6.28143	1.40797	0.186892	0.425825	-5.39483	chr9	64087008	64087963	956	*	ENSMUSG00000093759.1	Scarletltr	6246	6.43872	5.97549	5.9421	6.66992	6.38092
peak_35808	0.454043	4.22687	1.40795	0.186898	0.425828	-5.39486	chr16	30985450	30985743	294	*	ENSMUSG00000087605.1	Gm15742	11931	4.13459	4.31407	3.68711	4.8583	4.1403
peak_6783	0.387225	7.17427	1.40792	0.186907	0.425838	-5.3949	chr10	25371831	25373328	1498	*	ENSMUSG00000019978.15	Epb41l2	12032	7.22019	6.79701	7.04095	7.44824	7.36498
peak_17245	0.407139	8.08016	1.40787	0.186919	0.425839	-5.39495	chr11	109269199	109271048	1850	*	ENSMUSG00000020599.13	Rgs9	27080	8.2527	7.85733	7.64189	8.26655	8.38233
peak_32265	0.394921	3.5071	1.40789	0.186915	0.425839	-5.39493	chr15	78612960	78613173	214	*	ENSMUSG00000018008.7	Cyth4	15912	3.42543	3.0612	3.56077	3.73583	3.75228
peak_71958	0.3714	5.80869	1.40787	0.18692	0.425839	-5.39495	chr5	92398147	92398653	507	*	ENSMUSG00000088777.1	Gm26039	31131	5.66372	5.65327	5.6634	6.11553	5.94754
peak_98129	-0.415188	3.90601	-1.40786	0.186924	0.42584	-5.39497	chr9	110724789	110725008	220	*	ENSMUSG00000059741.13	Myl3	16852	4.05225	4.15318	4.01083	3.31644	3.99736
peak_17444	0.445961	4.15458	1.40783	0.186931	0.425845	-5.395	chr11	113564812	113565054	243	*	ENSMUSG00000047904.6	Sstr2	54287	4.05225	3.52296	4.35338	4.24215	4.60216
peak_49748	0.406321	7.76006	1.40777	0.18695	0.425875	-5.39509	chr2	32846158	32847843	1686	*	ENSMUSG00000085397.1	Gm13524	0	7.63517	7.8376	7.31982	8.17446	7.83324
peak_73214	-0.416642	3.899	-1.40776	0.186952	0.425875	-5.3951	chr5	115491248	115491448	201	*	ENSMUSG00000094377.1	Gm24407	993	4.35668	4.15318	3.68711	3.73583	3.5622
peak_93826	0.430246	5.56089	1.40772	0.186963	0.42589	-5.39514	chr9	13245456	13245904	449	*	ENSMUSG00000079083.2	Jrkl	0	5.51795	5.68305	4.96538	5.96842	5.66966
peak_23261	0.373167	8.46608	1.4077	0.18697	0.425895	-5.39517	chr13	6547086	6549052	1967	*	ENSMUSG00000021193.9	Pitrm1	0	8.27101	8.27407	8.40537	8.6146	8.76537
peak_5538	0.50489	3.78102	1.40755	0.187014	0.425969	-5.39536	chr1	181527278	181527535	258	*	ENSMUSG00000050625.4	Ccdc121	15826	3.66591	3.64901	3.42228	3.47019	4.69773
peak_49979	-0.424444	3.66507	-1.40754	0.187015	0.425969	-5.39537	chr2	33974900	33975154	255	*	ENSMUSG00000086904.1	Gm13404	3091	4.05225	3.64901	3.80328	3.73583	3.08498
peak_72789	-0.404559	3.48652	-1.40757	0.187008	0.425969	-5.39534	chr5	112370065	112370265	201	*	ENSMUSG00000104885.1	Gm43758	2685	3.55068	3.97208	3.42228	3.14434	3.34323
peak_7049	0.402344	7.1955	1.40747	0.187035	0.425969	-5.39546	chr10	40024539	40025776	1238	*	ENSMUSG00000038522.6	AI317395	0	7.09211	7.22913	6.78246	7.62238	7.25144
peak_7979	0.410134	5.4691	1.40751	0.187025	0.425969	-5.39541	chr10	68277784	68278327	544	*	ENSMUSG00000019947.9	Arid5b	398	5.3897	5.56007	4.96538	5.83321	5.59715
peak_25217	0.376706	8.3508	1.40745	0.187042	0.425969	-5.39549	chr13	66932314	66934272	1959	*	ENSMUSG00000021518.3	Ptdss1	0	8.20585	8.28382	8.11067	8.69089	8.46276
peak_38456	0.395613	3.77797	1.40744	0.187044	0.425969	-5.3955	chr17	24196974	24197220	247	*	ENSMUSG00000107169.1	Gm43796	10686	3.42543	3.52296	3.91078	3.96008	4.0706
peak_53411	0.396467	3.68695	1.40744	0.187045	0.425969	-5.3955	chr2	131135078	131135292	215	*	ENSMUSG00000079039.1	Gm11037	1580	3.66591	3.23207	3.68711	3.85231	3.99736
peak_85310	-0.494564	3.61821	-1.40748	0.187033	0.425969	-5.39545	chr7	102097590	102097810	221	*	ENSMUSG00000030996.7	Art1	3932	3.77262	3.87222	3.80328	2.72275	3.9202
peak_96178	-0.456402	4.23182	-1.40751	0.187023	0.425969	-5.39541	chr9	63971796	63972153	358	*	ENSMUSG00000036867.7	Smad6	49905	4.35668	4.4588	4.42766	3.47019	4.44577
peak_77408	0.636087	3.75192	1.4074	0.187055	0.425983	-5.39554	chr6	51053373	51053590	218	*	ENSMUSG00000108153.1	RP23-460N4.2	86104	3.28827	4.52606	2.67812	4.06036	4.20679
peak_14948	0.470875	3.88798	1.40736	0.187066	0.425997	-5.39559	chr11	81612535	81612795	261	*	ENSMUSG00000087534.1	Gm11418	25173	3.66591	3.87222	3.56077	4.68064	3.66037
peak_47487	0.572163	3.77813	1.40734	0.187074	0.426006	-5.39563	chr19	55456230	55456497	268	*	ENSMUSG00000024983.9	Vti1a	139878	3.77262	3.97208	2.90309	4.68064	3.5622
peak_54827	0.438563	5.82167	1.40725	0.187099	0.426053	-5.39573	chr2	158152725	158153449	725	*	ENSMUSG00000037820.15	Tgm2	6288	5.96315	5.82336	5.15224	6.09203	6.0776
peak_6417	0.372696	7.83052	1.40712	0.187136	0.426104	-5.39589	chr10	13007817	13009133	1317	*	ENSMUSG00000078348.4	Sf3b5	2473	7.62808	7.66184	7.75441	8.13476	7.97352
peak_17290	0.433402	4.85252	1.40714	0.187132	0.426104	-5.39588	chr11	110167700	110168132	433	*	ENSMUSG00000041797.7	Abca9	63	4.77126	4.4588	4.80741	5.48188	4.74324
peak_33695	0.384099	5.93097	1.40711	0.187138	0.426104	-5.3959	chr15	96543030	96543785	756	*	ENSMUSG00000033228.7	Scaf11	82186	5.98551	5.62287	5.72361	6.22761	6.09525
peak_90824	-0.388364	3.58629	-1.40715	0.187127	0.426104	-5.39586	chr8	88599181	88599381	201	*	ENSMUSG00000031662.7	Snx20	36746	3.77262	3.64901	3.80328	3.14434	3.5622
peak_86744	-0.422571	4.41478	-1.40701	0.187167	0.426161	-5.39603	chr7	135718825	135719117	293	*	ENSMUSG00000031004.7	Mki67	2445	4.42371	4.97435	4.35338	4.32512	3.99736
peak_42024	0.399072	3.50461	1.40692	0.187194	0.426212	-5.39615	chr17	85696466	85696666	201	*	ENSMUSG00000024134.11	Six2	8191	3.28827	3.64901	3.09766	3.73583	3.75228
peak_14090	0.41212	7.94855	1.4068	0.18723	0.426265	-5.3963	chr11	69681318	69683609	2292	*	ENSMUSG00000005204.12	Senp3	0	7.89935	8.04674	7.40503	8.16885	8.2228
peak_49465	0.433695	7.44476	1.4068	0.18723	0.426265	-5.3963	chr2	31571887	31573516	1630	*	ENSMUSG00000026843.15	Fubp3	0	7.25742	7.69144	6.86498	7.64678	7.76317
peak_91673	0.438077	5.0798	1.40682	0.187223	0.426265	-5.39627	chr8	108707303	108707818	516	*	ENSMUSG00000038872.9	Zfhx3	4202	4.87071	5.27734	4.56565	5.58649	5.0988
peak_79679	-0.428486	4.2284	-1.40675	0.187244	0.426286	-5.39636	chr6	114894162	114894465	304	*	ENSMUSG00000030315.15	Vgll4	75528	4.77126	4.23587	4.19225	3.73583	4.20679
peak_80769	0.448907	4.51963	1.40671	0.187255	0.426303	-5.39641	chr6	136985980	136986395	416	*	ENSMUSG00000107734.1	RP24-459O3.3	200	4.35668	4.23587	4.42766	5.24673	4.33122
peak_75877	0.523132	3.61635	1.40668	0.187264	0.426313	-5.39645	chr5	144638582	144638782	201	*	ENSMUSG00000082524.3	Gm6272	85014	3.55068	2.86733	3.80328	4.40358	3.45687
peak_50335	0.388756	8.54531	1.40665	0.187271	0.42632	-5.39648	chr2	39189704	39191369	1666	*	ENSMUSG00000035236.17	Scai	0	8.22947	8.63941	8.30055	8.83941	8.71772
peak_81862	0.572183	3.68867	1.40663	0.187279	0.426328	-5.39652	chr7	19527976	19528182	207	*	ENSMUSG00000060621.4	Nkpd1	9244	4.05225	3.64901	2.67812	4.40358	3.66037
peak_5465	0.407824	3.95578	1.40653	0.187307	0.426361	-5.39664	chr1	180703656	180703886	231	*	ENSMUSG00000026497.7	Mixl1	6621	4.05225	3.76492	3.56077	4.40358	3.99736
peak_45193	0.515341	5.79755	1.40654	0.187304	0.426361	-5.39662	chr19	4211735	4212629	895	*	ENSMUSG00000040663.8	Clcf1	1608	5.82119	6.09105	4.86201	6.22761	5.98591
peak_70150	0.379137	7.7999	1.40655	0.187301	0.426361	-5.39661	chr5	29194978	29196753	1776	*	ENSMUSG00000029130.12	Rnf32	0	7.64924	7.58506	7.71045	8.18004	7.87473
peak_526	0.391921	4.37403	1.40651	0.187312	0.426363	-5.39666	chr1	36474583	36474862	280	*	ENSMUSG00000104316.1	Gm37909	630	4.48777	4.15318	4.01083	4.6162	4.60216
peak_69335	-0.471329	3.99005	-1.40644	0.187333	0.426403	-5.39675	chr4	155034893	155035133	241	*	ENSMUSG00000073686.2	Gm10564	6912	3.96492	4.76755	3.80328	3.85231	3.5622
peak_93786	0.383767	7.91808	1.40639	0.187349	0.426429	-5.39682	chr9	8899786	8902245	2460	*	ENSMUSG00000031870.16	Pgr	0	7.76363	7.85733	7.67276	8.32316	7.97352
peak_23942	0.375805	4.65437	1.40629	0.187376	0.426461	-5.39694	chr13	34864460	34864862	403	*	ENSMUSG00000021413.8	Prpf4b	10631	4.48777	4.52606	4.4983	5.01646	4.74324
peak_27091	0.527581	4.02798	1.40631	0.187371	0.426461	-5.39692	chr14	18269893	18270175	283	*	ENSMUSG00000021772.14	Nkiras1	960	3.96492	4.38825	3.09766	4.54875	4.1403
peak_47577	0.534311	5.31474	1.4063	0.187375	0.426461	-5.39693	chr19	56320213	56320801	589	*	ENSMUSG00000025075.14	Habp2	33075	5.45525	5.49441	4.35338	5.91585	5.3548
peak_45751	-0.43413	4.29245	-1.40624	0.187392	0.426482	-5.39701	chr19	7176567	7176854	288	*	ENSMUSG00000024767.11	Otub1	29461	4.66445	4.4588	4.27506	4.40358	3.66037
peak_47778	0.382544	4.15592	1.40623	0.187394	0.426482	-5.39701	chr19	60883271	60883492	222	*	ENSMUSG00000003228.8	Grk5	6256	4.05225	4.15318	3.80328	4.32512	4.44577
peak_13379	0.414059	7.18746	1.4061	0.187432	0.42656	-5.39718	chr11	58903498	58904561	1064	*	ENSMUSG00000037001.10	Zfp39	0	7.18198	7.219	6.66454	7.58919	7.2826
peak_40168	0.374461	7.52986	1.40606	0.187444	0.426577	-5.39723	chr17	43666411	43667893	1483	*	ENSMUSG00000023912.9	Slc25a27	0	7.29371	7.32667	7.51985	7.78509	7.72398
peak_17306	0.375141	4.7526	1.40596	0.187471	0.426629	-5.39735	chr11	110483164	110483492	329	*	ENSMUSG00000085985.1	Gm11682	61014	4.71885	4.4588	4.62999	4.96564	4.98974
peak_4500	0.407024	6.23765	1.40594	0.187477	0.426633	-5.39737	chr1	162100635	162101618	984	*	ENSMUSG00000102994.1	Gm37767	12166	6.30287	6.19804	5.72361	6.5543	6.40943
peak_17771	0.448526	3.99684	1.4059	0.187488	0.426638	-5.39742	chr11	115862992	115863290	299	*	ENSMUSG00000034427.16	Myo15b	4585	3.28827	4.15318	4.01083	4.32512	4.20679
peak_36432	0.384145	5.43394	1.40592	0.187484	0.426638	-5.39741	chr16	49804052	49804671	620	*	ENSMUSG00000097465.1	Gm16619	3518	5.28543	5.23776	5.31765	5.86129	5.46756
peak_90762	-0.527912	3.76506	-1.40589	0.187492	0.426638	-5.39744	chr8	88273583	88273783	201	*	ENSMUSG00000031659.12	Adcy7	1179	4.42371	4.23587	3.26908	3.14434	3.75228
peak_97047	0.509322	4.77255	1.40576	0.187531	0.426717	-5.39761	chr9	89737272	89737736	465	*	ENSMUSG00000047606.3	Ankrd34c	738	4.05225	4.4588	5.1954	4.80148	5.3548
peak_9842	0.524279	4.90523	1.40573	0.187538	0.426721	-5.39764	chr10	91183298	91183801	504	*	ENSMUSG00000019961.16	Tmpo	11715	5.28543	4.52606	4.27506	5.65224	4.78736
peak_11891	0.574419	3.3797	1.40569	0.18755	0.426721	-5.39769	chr11	9014568	9014818	251	*	ENSMUSG00000020413.11	Hus1	3376	2.96729	3.38484	3.09766	2.94889	4.49981
peak_14672	0.407601	8.22367	1.40572	0.187541	0.426721	-5.39765	chr11	77685532	77688160	2629	*	ENSMUSG00000037857.16	Nufip2	0	8.09712	8.35953	7.72525	8.49427	8.4422
peak_83666	0.380704	6.04992	1.4057	0.187546	0.426721	-5.39767	chr7	63858456	63859114	659	*	ENSMUSG00000108629.1	RP23-212H18.3	31477	6.00752	5.76886	5.91653	6.40972	6.14697
peak_43899	0.443274	3.80322	1.40567	0.187555	0.426724	-5.39771	chr18	61687973	61688208	236	*	ENSMUSG00000024578.2	Il17b	37	3.42543	3.64901	3.80328	4.47799	3.66037
peak_8863	0.394411	3.47183	1.40562	0.18757	0.426725	-5.39778	chr10	80293823	80294026	204	*	ENSMUSG00000063457.14	Rps15	1369	3.28827	3.38484	3.26908	3.96008	3.45687
peak_44653	0.519272	3.72196	1.4056	0.187578	0.426725	-5.39781	chr18	80261517	80261722	206	*	ENSMUSG00000034006.16	Pqlc1	8224	2.96729	4.15318	3.42228	3.73583	4.33122
peak_47775	0.378106	7.54448	1.40558	0.187581	0.426725	-5.39783	chr19	60860797	60862050	1254	*	ENSMUSG00000063698.9	Sfxn4	0	7.4385	7.3547	7.38652	7.92467	7.61803
peak_66743	0.403751	7.48811	1.40559	0.187579	0.426725	-5.39782	chr4	136171956	136173660	1705	*	ENSMUSG00000018983.9	E2f2	0	7.34649	7.61626	7.01709	7.68655	7.77417
peak_71242	-0.467896	4.11492	-1.40561	0.187573	0.426725	-5.39779	chr5	52617462	52617726	265	*	ENSMUSG00000052295.4	8030423F21Rik	1285	4.48777	4.31407	4.10439	4.32512	3.34323
peak_84127	0.384973	4.78161	1.4056	0.187577	0.426725	-5.39781	chr7	75909923	75910261	339	*	ENSMUSG00000055652.14	Klhl25	61612	4.42371	4.76755	4.69159	5.11302	4.91216
peak_8157	-0.516329	3.77333	-1.40552	0.187599	0.426755	-5.3979	chr10	75324846	75325127	282	*	ENSMUSG00000020178.5	Adora2a	7902	3.42543	4.71086	3.80328	3.47019	3.45687
peak_65360	0.380703	7.96522	1.4055	0.187606	0.426762	-5.39793	chr4	123748749	123751095	2347	*	ENSMUSG00000023075.9	Akirin1	0	7.75063	7.97031	7.71787	8.30794	8.07934
peak_2933	0.554017	3.62079	1.4054	0.187634	0.426799	-5.39806	chr1	119492125	119492325	201	*	ENSMUSG00000101437.1	Gm29454	7151	4.13459	3.38484	2.67812	4.15412	3.75228
peak_24428	0.393594	6.82486	1.40542	0.187628	0.426799	-5.39803	chr13	51220994	51222182	1189	*	ENSMUSG00000091383.1	Hist1h2al	17928	6.85769	6.71291	6.43168	7.19607	6.92597
peak_93067	-0.408321	3.50054	-1.4054	0.187635	0.426799	-5.39806	chr8	122462450	122462676	227	*	ENSMUSG00000006587.5	Snai3	1757	3.66591	3.76492	3.56077	2.94889	3.5622
peak_7989	0.527807	4.24929	1.40538	0.18764	0.426801	-5.39808	chr10	68446651	68446888	238	*	ENSMUSG00000019945.9	1700040L02Rik	95007	4.71885	3.38484	4.01083	4.74232	4.38963
peak_77967	-0.479218	4.15412	-1.40535	0.18765	0.426813	-5.39812	chr6	72232648	72232941	294	*	ENSMUSG00000037621.8	Atoh8	2635	4.05225	4.97435	4.01083	3.73583	3.99736
peak_88283	0.426355	4.55291	1.40533	0.187654	0.426813	-5.39814	chr8	17574207	17574490	284	*	ENSMUSG00000060924.14	Csmd1	38620	4.71885	4.15318	4.27506	5.06555	4.55189
peak_31169	0.514394	5.03988	1.40529	0.187665	0.426828	-5.39819	chr15	52043911	52044590	680	*	ENSMUSG00000068522.4	Aard	3803	5.42285	4.65185	4.42766	5.74556	4.95147
peak_54057	0.374928	6.2104	1.40527	0.187672	0.426834	-5.39822	chr2	148677585	148678342	758	*	ENSMUSG00000027439.9	Gzf1	2680	5.91736	6.17727	6.08667	6.44724	6.42348
peak_75368	-0.449652	3.17365	-1.40525	0.187677	0.426837	-5.39824	chr5	139770360	139770560	201	*	ENSMUSG00000098574.1	Mir7037	2416	3.77262	3.38484	2.90309	2.72275	3.08498
peak_65739	0.393967	7.51563	1.40523	0.187683	0.426839	-5.39827	chr4	128992795	128994132	1338	*	ENSMUSG00000028792.14	Ak2	836	7.49414	7.50397	7.07602	7.67077	7.83324
peak_9661	0.399141	6.90833	1.40519	0.187694	0.426846	-5.39832	chr10	84759273	84760904	1632	*	ENSMUSG00000020037.15	Rfx4	3210	6.63535	7.05788	6.5528	7.22876	7.06688
peak_72775	-0.444326	4.49931	-1.40521	0.187691	0.426846	-5.3983	chr5	112292701	112293050	350	*	ENSMUSG00000029344.14	Tpst2	16009	4.77126	5.0676	4.19225	4.32512	4.1403
peak_44670	0.388594	8.86947	1.40513	0.187712	0.426876	-5.39839	chr18	80468272	80471281	3010	*	ENSMUSG00000033323.13	Ctdp1	0	8.76677	8.85094	8.5244	9.2563	8.94896
peak_54453	0.399176	5.93516	1.4051	0.187722	0.42689	-5.39844	chr2	154711714	154712689	976	*	ENSMUSG00000083975.1	Gm14215	1032	5.66372	5.99935	5.6634	5.96842	6.38092
peak_51341	0.38604	5.39076	1.40505	0.187734	0.426899	-5.39849	chr2	75463067	75463644	578	*	ENSMUSG00000086576.1	Gm13660	1143	5.28543	5.31587	5.10774	5.80458	5.44019
peak_93252	0.392962	5.01853	1.40505	0.187734	0.426899	-5.39849	chr8	123130916	123131492	577	*	ENSMUSG00000098582.1	Mir7080	809	4.87071	5.02173	4.69159	5.44526	5.06335
peak_2129	0.389726	6.98176	1.40495	0.187765	0.42695	-5.39862	chr1	88007860	88008953	1094	*	ENSMUSG00000005501.14	Usp40	0	6.84552	7.04647	6.58562	7.26073	7.17046
peak_6213	0.509933	4.24923	1.40491	0.187776	0.42695	-5.39867	chr10	3897980	3898323	344	*	ENSMUSG00000082123.1	Gm16149	28372	4.13459	4.31407	3.68711	5.11302	3.99736
peak_33593	0.43776	4.86244	1.4049	0.187778	0.42695	-5.39868	chr15	93790187	93790721	535	*	ENSMUSG00000036158.12	Prickle1	194295	4.66445	4.76755	4.62999	5.55245	4.69773
peak_39319	-0.412862	3.95619	-1.4049	0.187778	0.42695	-5.39868	chr17	28689524	28689724	201	*	ENSMUSG00000036196.15	Slc26a8	262	3.96492	4.38825	4.01083	3.96008	3.45687
peak_90720	0.43879	7.81005	1.40494	0.187767	0.42695	-5.39863	chr8	87835219	87837550	2332	*	ENSMUSG00000045333.15	Zfp423	122044	7.96833	7.70601	7.22926	8.2977	7.84894
peak_1867	0.374348	7.24766	1.40469	0.18784	0.427058	-5.39895	chr1	79671323	79672491	1169	*	ENSMUSG00000054702.14	Ap1s3	0	7.14273	7.14604	7.00501	7.57231	7.37224
peak_10724	0.456833	4.69928	1.40468	0.187843	0.427058	-5.39896	chr10	120432819	120433170	352	*	ENSMUSG00000076448.1	Mir763	14939	4.77126	4.76755	4.01083	5.20352	4.74324
peak_70579	-0.56503	3.23786	-1.40469	0.187839	0.427058	-5.39895	chr5	35296552	35296765	214	*	ENSMUSG00000045318.6	Adra2c	18232	2.96729	3.23207	4.19225	2.45445	3.34323
peak_84832	0.413701	5.99341	1.4047	0.187837	0.427058	-5.39894	chr7	98170984	98171915	932	*	ENSMUSG00000097749.2	Gm16938	5278	6.00752	6.04593	5.43034	6.27011	6.21316
peak_15593	0.418994	4.26354	1.40466	0.187849	0.427062	-5.39899	chr11	94484708	94484969	262	*	ENSMUSG00000020867.13	Spata20	1209	4.21248	4.38825	3.68711	4.47799	4.55189
peak_99140	0.384075	7.04467	1.40462	0.187861	0.427079	-5.39904	chrX	36644479	36645649	1171	*	ENSMUSG00000059708.12	Akap17b	0	6.98522	7.02338	6.66454	7.32262	7.22762
peak_36735	0.390659	5.59839	1.4046	0.187865	0.42708	-5.39906	chr16	64723645	64724081	437	*	ENSMUSG00000059920.9	4930453N24Rik	47079	5.54831	5.46043	5.31765	6.04385	5.62173
peak_87857	0.425181	4.25082	1.40458	0.18787	0.427082	-5.39908	chr8	8104118	8104416	299	*	ENSMUSG00000099890.2	Gm28262	248270	3.77262	4.4588	4.01083	4.68064	4.33122
peak_96343	0.376866	7.02996	1.40455	0.187882	0.427098	-5.39913	chr9	65675650	65676837	1188	*	ENSMUSG00000040652.15	Oaz2	7648	6.84552	6.92712	6.86498	7.40121	7.11094
peak_30938	0.453025	5.85728	1.40449	0.187897	0.427123	-5.39919	chr15	37458653	37459482	830	*	ENSMUSG00000086992.7	Gm15941	25238	5.77059	5.90143	5.3562	6.51949	5.7387
peak_57510	0.592662	3.82425	1.4044	0.187923	0.427162	-5.39931	chr3	34569995	34570338	344	*	ENSMUSG00000106525.1	Gm42695	1863	3.42543	3.64901	3.68711	5.01646	3.34323
peak_74107	0.378715	5.70794	1.40441	0.187922	0.427162	-5.3993	chr5	124432354	124433022	669	*	ENSMUSG00000038095.15	Sbno1	6352	5.7446	5.49441	5.43034	5.94237	5.92796
peak_88650	-0.383596	6.99866	-1.40439	0.187928	0.427164	-5.39933	chr8	31031409	31032541	1133	*	ENSMUSG00000039661.14	Dusp26	56929	7.14273	7.34542	6.96815	6.83474	6.70226
peak_13699	0.39472	7.25887	1.40436	0.187936	0.427166	-5.39936	chr11	61929682	61930900	1219	*	ENSMUSG00000047804.15	Akap10	0	7.13274	7.27872	6.89147	7.67077	7.32063
peak_24820	-0.426318	3.91022	-1.40435	0.187937	0.427166	-5.39937	chr13	56164980	56165186	207	*	ENSMUSG00000077799.1	Gm25148	2413	3.77262	4.4588	4.01083	3.47019	3.83868
peak_73203	0.386792	7.42412	1.40434	0.187942	0.427167	-5.39939	chr5	115435314	115437364	2051	*	ENSMUSG00000107353.1	4930430O22Rik	0	7.2482	7.4956	7.06442	7.69437	7.61803
peak_51069	0.482249	5.99079	1.40431	0.18795	0.427175	-5.39942	chr2	71547860	71548560	701	*	ENSMUSG00000023391.8	Dlx2	1105	6.22983	5.92654	5.23731	6.537	6.02329
peak_43304	0.549841	4.34973	1.40429	0.187954	0.427176	-5.39944	chr18	45947020	45947399	380	*	ENSMUSG00000088649.1	Gm26262	6012	4.5491	4.15318	3.68711	5.28868	4.0706
peak_18134	0.433404	8.75647	1.40414	0.188	0.427271	-5.39964	chr11	117265148	117268256	3109	*	ENSMUSG00000086050.1	Gm16045	1710	8.70748	8.87048	8.17138	9.22153	8.8115
peak_4340	0.4016	5.18526	1.40403	0.18803	0.427319	-5.39977	chr1	157101348	157101845	498	*	ENSMUSG00000026592.13	Tex35	6834	4.87071	5.23776	4.96538	5.65224	5.2002
peak_27562	0.462174	5.10298	1.40405	0.188027	0.427319	-5.39975	chr14	25759748	25760408	661	*	ENSMUSG00000055538.7	Zcchc24	8630	4.91798	4.97435	4.86201	5.88882	4.87175
peak_32082	-0.455301	3.81271	-1.40397	0.188047	0.427349	-5.39984	chr15	76645175	76645375	201	*	ENSMUSG00000059323.13	Tonsl	5216	3.96492	4.4588	3.56077	3.73583	3.34323
peak_48878	-0.439219	4.73724	-1.4039	0.188069	0.427388	-5.39994	chr2	27744736	27745070	335	*	ENSMUSG00000015846.14	Rxra	68295	4.71885	5.38996	4.62999	4.6162	4.33122
peak_49226	0.401409	7.74551	1.40387	0.188077	0.427396	-5.39997	chr2	30363392	30364990	1599	*	ENSMUSG00000026858.18	Fam73b	0	7.6138	7.85078	7.29026	7.89781	8.0749
peak_8762	-0.429191	4.16383	-1.40385	0.188082	0.427399	-5.4	chr10	80072478	80072752	275	*	ENSMUSG00000075706.10	Gpx4	25311	4.13459	4.76755	4.10439	4.06036	3.75228
peak_19633	0.471903	3.78604	1.40381	0.188096	0.427411	-5.40005	chr12	21136507	21136707	201	*	ENSMUSG00000052632.15	Asap2	24758	3.55068	3.97208	3.26908	4.47799	3.66037
peak_50903	0.389614	7.25081	1.40381	0.188096	0.427411	-5.40006	chr2	65845356	65846779	1424	*	ENSMUSG00000044647.16	Csrnp3	0	7.11257	6.96398	7.20834	7.68655	7.2826
peak_50256	0.434637	5.40026	1.40378	0.188103	0.427414	-5.40008	chr2	38358720	38359340	621	*	ENSMUSG00000087539.1	Gm13584	4639	5.24893	5.62287	4.80741	5.77538	5.5467
peak_72273	0.499415	3.87086	1.40377	0.188108	0.427414	-5.4001	chr5	103836437	103836709	273	*	ENSMUSG00000105019.1	Gm43547	43525	3.87197	3.87222	3.26908	4.68064	3.66037
peak_87711	0.367869	4.67164	1.40376	0.18811	0.427414	-5.40012	chr7	145222358	145222908	551	*	ENSMUSG00000048677.8	Tpcn2	61018	4.5491	4.52606	4.4983	4.91297	4.87175
peak_13599	0.394917	6.66986	1.40373	0.188119	0.427425	-5.40016	chr11	60508815	60510342	1528	*	ENSMUSG00000042650.3	Alkbh5	26038	6.74426	6.51189	6.27953	7.03287	6.78075
peak_38485	0.442808	3.98738	1.4037	0.188127	0.427432	-5.40019	chr17	24499107	24499395	289	*	ENSMUSG00000033597.8	Caskin1	10323	3.77262	4.23587	3.42228	4.06036	4.44577
peak_83852	0.467739	3.97534	1.40366	0.188139	0.427443	-5.40024	chr7	67995483	67995736	254	*	ENSMUSG00000005533.9	Igf1r	42623	3.28827	3.97208	4.10439	3.96008	4.55189
peak_97175	0.403433	4.22788	1.40365	0.18814	0.427443	-5.40025	chr9	96258620	96258838	219	*	ENSMUSG00000100382.1	Gm28924	11262	4.05225	3.87222	4.27506	4.24215	4.69773
peak_17817	-0.505065	3.77921	-1.40354	0.188173	0.427504	-5.40039	chr11	115983838	115984038	201	*	ENSMUSG00000020758.15	Itgb4	9128	4.28638	4.38825	3.26908	3.60911	3.34323
peak_96991	0.615115	3.7491	1.40353	0.188175	0.427504	-5.4004	chr9	87721421	87721696	276	*	ENSMUSG00000103710.1	D030062O11Rik	7588	3.42543	3.52296	3.56077	5.01646	3.21988
peak_11711	-0.545932	3.8373	-1.40351	0.188183	0.427506	-5.40043	chr11	5979350	5979556	207	*	ENSMUSG00000002741.9	Ykt6	23656	3.66591	4.59033	3.91078	2.94889	4.0706
peak_29536	0.37212	8.17553	1.4035	0.188185	0.427506	-5.40044	chr14	99099021	99100712	1692	*	ENSMUSG00000022064.9	Pibf1	0	7.95139	8.06382	8.06485	8.48527	8.31234
peak_66685	0.38367	3.91701	1.40344	0.188202	0.427526	-5.40051	chr4	135772960	135773260	301	*	ENSMUSG00000037139.15	Myom3	13244	3.96492	3.76492	3.56077	4.15412	4.1403
peak_70039	0.496658	5.47079	1.40345	0.188199	0.427526	-5.4005	chr5	24540391	24541152	762	*	ENSMUSG00000038204.13	Asb10	0	5.24893	5.87587	4.69159	5.91585	5.62173
peak_51029	0.397149	4.96186	1.40343	0.188206	0.427526	-5.40053	chr2	70558058	70558451	394	*	ENSMUSG00000087264.1	Gad1os	4905	4.91798	4.92536	4.56565	5.01646	5.38383
peak_1623	0.436936	3.88349	1.4034	0.188213	0.42753	-5.40056	chr1	74429789	74430000	212	*	ENSMUSG00000026175.12	Vil1	20412	3.55068	4.15318	3.42228	3.96008	4.33122
peak_68255	0.5105	4.29344	1.40338	0.188219	0.427536	-5.40059	chr4	148886270	148886588	319	*	ENSMUSG00000086766.1	Gm15969	27735	4.13459	4.71086	3.42228	4.54875	4.65074
peak_6256	0.467708	3.62155	1.40335	0.188228	0.427545	-5.40062	chr10	5367563	5367763	201	*	ENSMUSG00000094906.1	Gm23573	10389	2.96729	3.64901	3.68711	4.24215	3.5622
peak_26641	0.389919	5.86432	1.40334	0.188232	0.427545	-5.40064	chr13	114831077	114831769	693	*	ENSMUSG00000015536.14	Mocs2	12840	5.82119	5.49441	5.80947	6.24901	5.94754
peak_16906	0.424273	5.52836	1.4033	0.188244	0.427554	-5.4007	chr11	103763636	103764182	547	*	ENSMUSG00000000125.5	Wnt3	9967	5.21148	5.71223	5.15224	6.01914	5.5467
peak_24366	0.418478	3.49297	1.40331	0.18824	0.427554	-5.40068	chr13	49127374	49127574	201	*	ENSMUSG00000037989.15	Wnk2	20439	3.55068	3.52296	2.90309	3.73583	3.75228
peak_21214	0.376678	8.37867	1.40325	0.188257	0.427572	-5.40075	chr12	85454513	85456437	1925	*	ENSMUSG00000021250.13	Fos	17452	8.16726	8.40044	8.1163	8.62282	8.58653
peak_22133	0.426627	4.33425	1.40322	0.188267	0.427585	-5.40079	chr12	108118710	108118998	289	*	ENSMUSG00000056770.15	Setd3	60315	4.60793	3.97208	3.91078	4.68064	4.49981
peak_3527	-0.397781	3.87341	-1.40318	0.188279	0.427598	-5.40084	chr1	134160718	134161145	428	*	ENSMUSG00000064246.10	Chil1	21030	3.87197	3.87222	4.35338	3.60911	3.66037
peak_52617	0.400057	6.13504	1.40317	0.188281	0.427598	-5.40085	chr2	110564861	110565617	757	*	ENSMUSG00000074970.1	Gm10794	31019	5.91736	5.76886	6.23884	6.537	6.21316
peak_95615	0.384364	7.48813	1.40315	0.188285	0.427598	-5.40087	chr9	57147389	57148809	1421	*	ENSMUSG00000032298.13	Neil1	0	7.38063	7.51228	7.11025	7.74799	7.68952
peak_42581	0.489328	4.62669	1.40311	0.188299	0.427611	-5.40093	chr18	15054053	15054447	395	*	ENSMUSG00000071867.5	Gm6304	42806	4.35668	4.92536	4.01083	5.28868	4.55189
peak_67872	0.469546	5.25112	1.40311	0.188297	0.427611	-5.40092	chr4	144896120	144896586	467	*	ENSMUSG00000066026.14	Dhrs3	3292	5.13353	4.59033	5.46603	5.83321	5.23247
peak_52140	0.481219	4.1391	1.40297	0.188339	0.427692	-5.40111	chr2	93740036	93740324	289	*	ENSMUSG00000081353.2	Gm13818	54245	4.21248	3.52296	4.10439	4.8583	3.99736
peak_48785	0.416727	5.29972	1.40289	0.188362	0.427729	-5.4012	chr2	27389593	27390370	778	*	ENSMUSG00000076364.1	Gm24049	11481	5.0081	5.42562	4.96538	5.80458	5.29493
peak_58745	0.468	7.98301	1.40288	0.188364	0.427729	-5.40121	chr3	87970087	87973314	3228	*	ENSMUSG00000004891.16	Nes	0	7.83923	8.29832	7.24988	8.33322	8.19441
peak_37845	0.434551	4.54568	1.40283	0.188378	0.427749	-5.40127	chr17	5299235	5299626	392	*	ENSMUSG00000101133.1	Gm29050	89136	4.21248	4.71086	4.19225	5.11302	4.49981
peak_46466	0.42616	8.15262	1.40281	0.188384	0.427749	-5.4013	chr19	30029721	30031947	2227	*	ENSMUSG00000024817.13	Uhrf2	0	8.05545	8.28867	7.60235	8.59383	8.2228
peak_79908	0.387448	7.16905	1.40281	0.188386	0.427749	-5.40131	chr6	118561587	118562736	1150	*	ENSMUSG00000007827.10	Ankrd26	0	6.98522	7.219	6.838	7.52044	7.2826
peak_99417	0.394591	6.99934	1.40273	0.188407	0.427788	-5.4014	chrX	73921281	73922479	1199	*	ENSMUSG00000031388.14	Naa10	0	6.73109	7.11361	6.67982	7.35259	7.1196
peak_5874	-0.377258	4.58373	-1.40269	0.188419	0.427806	-5.40145	chr1	189908810	189909249	440	*	ENSMUSG00000103467.1	Gm38245	6709	4.87071	4.76755	4.56565	4.32512	4.38963
peak_3863	-0.370097	5.62559	-1.40257	0.188454	0.427875	-5.4016	chr1	138328178	138328866	689	*	ENSMUSG00000101793.1	Gm28500	48397	5.77059	5.74082	5.80947	5.48188	5.32518
peak_70566	0.40016	7.5092	1.40255	0.188462	0.427883	-5.40163	chr5	35104926	35106336	1411	*	ENSMUSG00000029103.16	Lrpap1	0	7.40572	7.60074	7.04095	7.68655	7.81204
peak_27313	0.498745	4.44849	1.40252	0.188469	0.427889	-5.40166	chr14	23902666	23903070	405	*	ENSMUSG00000063142.13	Kcnma1	101788	4.05225	4.59033	4.10439	5.28868	4.20679
peak_55229	0.455018	4.81549	1.40239	0.188506	0.427954	-5.40182	chr2	165076924	165077426	503	*	ENSMUSG00000078935.1	1700025C18Rik	13323	4.87071	4.92536	4.10439	4.91297	5.26404
peak_98326	0.416821	5.33985	1.4024	0.188504	0.427954	-5.40181	chr9	115088257	115088742	486	*	ENSMUSG00000098127.1	Gm4665	97315	5.0081	5.31587	5.1954	5.91585	5.26404
peak_70105	0.427793	5.41772	1.40227	0.188541	0.42802	-5.40197	chr5	25654404	25654991	588	*	ENSMUSG00000106144.1	RP24-121I11.1	4817	5.0081	5.49441	5.23731	5.994	5.3548
peak_99025	0.385524	4.74637	1.40227	0.188544	0.42802	-5.40199	chrX	12091698	12092031	334	*	ENSMUSG00000040363.14	Bcor	68323	4.77126	4.65185	4.35338	4.96564	4.98974
peak_95226	0.438915	5.0453	1.4022	0.188563	0.428055	-5.40207	chr9	47708076	47708556	481	*	ENSMUSG00000032076.18	Cadm1	177902	4.82184	4.92536	4.86201	5.74556	4.87175
peak_83875	0.393944	4.92322	1.40217	0.188571	0.428062	-5.4021	chr7	68277109	68277514	406	*	ENSMUSG00000086628.7	Gm16157	514	4.96374	4.76755	4.56565	5.32945	4.98974
peak_78391	0.396679	4.57071	1.40215	0.188577	0.428066	-5.40213	chr6	85253871	85254253	383	*	ENSMUSG00000033726.8	Emx1	66432	4.35668	4.52606	4.35338	5.06555	4.55189
peak_31407	0.414134	4.76511	1.40213	0.188582	0.428068	-5.40215	chr15	59547531	59547961	431	*	ENSMUSG00000032501.8	Trib1	100388	4.71885	4.65185	4.42766	5.32945	4.69773
peak_16244	0.468637	3.60507	1.40212	0.188587	0.42807	-5.40217	chr11	98409011	98409262	252	*	ENSMUSG00000062312.5	Erbb2	3207	3.96492	3.38484	2.90309	3.85231	3.9202
peak_62099	0.384623	9.27524	1.40203	0.188612	0.428117	-5.40228	chr4	28812219	28816001	3783	*	ENSMUSG00000028289.12	Epha7	0	9.08674	9.28394	8.9935	9.65547	9.35657
peak_71980	0.588171	4.45007	1.40199	0.188622	0.428131	-5.40232	chr5	92893694	92894011	318	*	ENSMUSG00000097135.1	4932430I15Rik	84205	4.66445	4.71086	3.26908	4.6162	4.98974
peak_9185	0.420155	5.23738	1.40198	0.188627	0.428132	-5.40234	chr10	80938802	80939324	523	*	ENSMUSG00000015312.8	Gadd45b	8710	5.3897	5.0676	4.75066	5.68402	5.29493
peak_55353	0.378851	6.7433	1.40188	0.188655	0.428185	-5.40246	chr2	165857407	165858608	1202	*	ENSMUSG00000085274.1	BC046401	0	6.66336	6.6984	6.41351	7.04516	6.89606
peak_13278	0.430463	4.8942	1.40181	0.188676	0.428187	-5.40256	chr11	55389795	55390208	414	*	ENSMUSG00000018593.12	Sparc	29871	4.5491	4.92536	4.69159	5.5176	4.78736
peak_25791	0.377683	8.50914	1.40182	0.188674	0.428187	-5.40255	chr13	92609662	92612208	2547	*	ENSMUSG00000021703.8	Serinc5	0	8.4384	8.42708	8.20873	8.83588	8.63562
peak_29556	-0.501859	4.28401	-1.40178	0.188686	0.428187	-5.4026	chr14	99932559	99932858	300	*	ENSMUSG00000087144.1	Gm5958	96744	4.05225	4.97435	4.42766	4.40358	3.5622
peak_63444	0.593311	4.38315	1.40184	0.188667	0.428187	-5.40251	chr4	82249761	82250208	448	*	ENSMUSG00000087110.1	Gm11264	183870	4.28638	4.59033	3.56077	5.40768	4.0706
peak_68897	-0.470365	2.91104	-1.40178	0.188684	0.428187	-5.40259	chr4	153829907	153830122	216	*	ENSMUSG00000077519.1	Gm25880	46261	2.96729	3.0612	3.26908	3.14434	2.11331
peak_73882	0.38491	7.46296	1.40179	0.188683	0.428187	-5.40258	chr5	122263608	122264988	1381	*	ENSMUSG00000038593.18	Tctn1	0	7.3551	7.46164	7.11025	7.80691	7.58091
peak_76082	0.442714	4.46196	1.40183	0.188671	0.428187	-5.40253	chr5	148798172	148798523	352	*	ENSMUSG00000085740.1	4930505K14Rik	20208	4.60793	4.23587	4.01083	5.06555	4.38963
peak_83146	-0.476962	5.28936	-1.40176	0.18869	0.428187	-5.40262	chr7	45020941	45021700	760	*	ENSMUSG00000038387.8	Rras	2933	5.35578	6.02283	5.06183	4.74232	5.26404
peak_92936	-0.44296	4.09379	-1.40174	0.188697	0.428193	-5.40264	chr8	122114323	122114646	324	*	ENSMUSG00000099140.1	Mir7237	136298	4.13459	4.76755	3.91078	3.73583	3.9202
peak_14800	0.37363	7.97876	1.40166	0.18872	0.428236	-5.40274	chr11	78696671	78698344	1674	*	ENSMUSG00000017376.15	Nlk	0	7.83308	7.69874	7.95611	8.19114	8.21474
peak_7561	0.429969	3.93324	1.40162	0.188731	0.428252	-5.40279	chr10	59957425	59957625	201	*	ENSMUSG00000020108.3	Ddit4	5654	4.21248	3.64901	3.42228	4.24215	4.1403
peak_850	0.404182	5.42156	1.40157	0.188746	0.428265	-5.40286	chr1	44198481	44199066	586	*	ENSMUSG00000089703.1	Gm15833	13095	5.21148	5.46043	5.10774	5.91585	5.41228
peak_50032	0.465854	5.51576	1.40157	0.188745	0.428265	-5.40285	chr2	34874171	34874849	679	*	ENSMUSG00000026870.19	Cutal	0	5.17303	5.84985	4.96538	6.04385	5.5467
peak_37925	0.437811	3.53961	1.40154	0.188755	0.428269	-5.4029	chr17	7218471	7218699	229	*	ENSMUSG00000023809.9	Rps6ka2	48355	3.42543	3.76492	2.90309	3.85231	3.75228
peak_63843	0.436911	5.24518	1.40153	0.188757	0.428269	-5.4029	chr4	97582932	97583591	660	*	ENSMUSG00000082683.1	Gm12697	25861	5.0081	5.23776	4.96538	5.91585	5.0988
peak_99834	0.650739	4.33882	1.40152	0.18876	0.428269	-5.40292	chrX	138105193	138105502	310	*	ENSMUSG00000084118.1	Gm14989	19379	4.42371	3.0612	4.75066	4.32512	5.1334
peak_62815	0.373984	7.65116	1.4014	0.188796	0.428341	-5.40307	chr4	53158679	53160345	1667	*	ENSMUSG00000015243.4	Abca1	0	7.46261	7.60074	7.44134	7.97692	7.77417
peak_23003	0.492868	3.85479	1.40135	0.18881	0.428364	-5.40313	chr12	113292600	113292800	201	*	ENSMUSG00000076612.7	Ighg2c	3667	3.55068	4.15318	3.26908	4.54875	3.75228
peak_12176	0.371669	7.22334	1.40131	0.188821	0.428367	-5.40318	chr11	23067353	23068407	1055	*	ENSMUSG00000085665.1	Gm12059	0	7.03965	7.16727	7.01709	7.52044	7.37224
peak_85708	0.38726	3.84882	1.40131	0.188821	0.428367	-5.40318	chr7	114089144	114089344	201	*	ENSMUSG00000055723.5	Rras2	28436	3.87197	3.64901	3.56077	4.24215	3.9202
peak_47601	0.40384	4.06737	1.40126	0.188837	0.428384	-5.40325	chr19	56776165	56776381	217	*	ENSMUSG00000067063.1	Gm6990	20818	3.96492	4.06547	3.68711	4.54875	4.0706
peak_67428	0.40678	3.71738	1.40126	0.188835	0.428384	-5.40324	chr4	140742808	140743113	306	*	ENSMUSG00000040935.12	Padi6	164	3.87197	3.52296	3.26908	3.85231	4.0706
peak_13120	0.478016	4.05715	1.40118	0.18886	0.428387	-5.40335	chr11	52314375	52314591	217	*	ENSMUSG00000000782.15	Tcf7	31360	4.35668	3.97208	3.26908	4.24215	4.44577
peak_18278	-0.521668	3.70967	-1.40115	0.188867	0.428387	-5.40338	chr11	117858237	117858482	246	*	ENSMUSG00000070330.2	Tmem235	2269	3.87197	3.87222	4.01083	2.72275	4.0706
peak_24299	0.390326	6.61354	1.40112	0.188876	0.428387	-5.40342	chr13	48512885	48513802	918	*	ENSMUSG00000050954.15	Zfp169	0	6.66336	6.51189	6.19698	6.90385	6.79162
peak_33858	0.524017	4.1593	1.40116	0.188866	0.428387	-5.40337	chr15	98608087	98608297	211	*	ENSMUSG00000022994.8	Adcy6	453	4.60793	3.97208	3.26908	4.6162	4.33122
peak_45175	0.366934	3.92705	1.40114	0.188871	0.428387	-5.40339	chr19	4165711	4166023	313	*	ENSMUSG00000024830.16	Rps6kb2	2356	3.77262	3.76492	3.80328	4.15412	4.1403
peak_49704	0.395294	5.38557	1.4012	0.188853	0.428387	-5.40332	chr2	32680047	32680741	695	*	ENSMUSG00000093277.1	Gm26236	4937	5.09292	5.52761	5.06183	5.55245	5.69304
peak_52290	0.440467	4.97025	1.40116	0.188865	0.428387	-5.40337	chr2	102259162	102259588	427	*	ENSMUSG00000081774.1	Gm13866	48782	5.17303	4.71086	4.4983	5.5176	4.95147
peak_68500	-0.442828	4.17294	-1.40117	0.188862	0.428387	-5.40336	chr4	150088996	150089319	324	*	ENSMUSG00000047875.6	Gpr157	1630	4.5491	4.59033	3.91078	4.15412	3.66037
peak_99147	0.394915	7.00998	1.40112	0.188877	0.428387	-5.40342	chrX	36873979	36875168	1190	*	ENSMUSG00000006423.15	C330007P06Rik	0	7.03965	6.91463	6.60175	7.39162	7.10224
peak_86367	0.4439	4.13609	1.40104	0.188899	0.428429	-5.40352	chr7	127989183	127989476	294	*	ENSMUSG00000108353.1	RP24-144C5.1	3792	3.55068	4.31407	4.01083	4.15412	4.65074
peak_40125	0.568298	3.88896	1.40095	0.188925	0.428469	-5.40363	chr17	37246795	37246995	201	*	ENSMUSG00000092591.1	Gm20429	0	3.42543	3.0612	4.4983	3.96008	4.49981
peak_40557	-0.402604	3.71941	-1.40096	0.188923	0.428469	-5.40362	chr17	47730467	47730769	303	*	ENSMUSG00000023987.14	Pgc	3624	3.77262	4.06547	3.80328	3.73583	3.21988
peak_221	0.572346	4.33623	1.40083	0.188962	0.428505	-5.40379	chr1	16122858	16123293	436	*	ENSMUSG00000025921.7	Rdh10	17083	4.60793	4.15318	3.56077	5.28868	4.0706
peak_16762	0.429852	6.07739	1.40083	0.188963	0.428505	-5.40379	chr11	102610463	102611612	1150	*	ENSMUSG00000086105.1	Gm11636	4933	5.84584	6.33563	5.53486	6.40972	6.26088
peak_54744	0.400853	4.16996	1.40086	0.188954	0.428505	-5.40375	chr2	157475550	157475803	254	*	ENSMUSG00000081740.3	Gm14279	46224	4.05225	3.87222	4.10439	4.68064	4.1403
peak_63577	0.400853	4.16996	1.40086	0.188954	0.428505	-5.40375	chr4	84741290	84741557	268	*	ENSMUSG00000086413.1	Gm12415	0	4.05225	3.87222	4.10439	4.68064	4.1403
peak_76673	0.382814	7.50599	1.40084	0.188958	0.428505	-5.40377	chr6	25688979	25690650	1672	*	ENSMUSG00000039904.9	Gpr37	78	7.50965	7.27872	7.27021	7.88419	7.58716
peak_32708	0.43213	7.31518	1.40075	0.188984	0.428544	-5.40388	chr15	81744781	81746360	1580	*	ENSMUSG00000022390.10	Zc3h7b	0	7.31152	7.43564	6.67982	7.67868	7.47023
peak_69749	0.381096	6.49012	1.4007	0.188999	0.428568	-5.40394	chr5	13628736	13629389	654	*	ENSMUSG00000104905.1	Gm43718	10920	6.48653	6.37265	6.15386	6.80614	6.63142
peak_42995	0.394669	6.70141	1.40067	0.189008	0.428579	-5.40398	chr18	35844130	35845803	1674	*	ENSMUSG00000100320.1	Gm29417	13036	6.64942	6.6236	6.35761	7.15129	6.72513
peak_12986	0.41451	6.36103	1.40063	0.18902	0.428598	-5.40404	chr11	50621952	50622987	1036	*	ENSMUSG00000085564.1	Gm12198	19503	6.09238	6.57678	5.91653	6.70132	6.51816
peak_32213	0.446053	7.82977	1.4006	0.189029	0.428607	-5.40407	chr15	77928460	77929949	1490	*	ENSMUSG00000005354.15	Txn2	0	7.72428	8.07509	7.15467	8.07608	8.11872
peak_24975	-0.562088	3.54042	-1.40055	0.189043	0.428629	-5.40413	chr13	59451985	59452241	257	*	ENSMUSG00000021557.14	Agtpbp1	132985	4.5491	3.64901	3.09766	3.47019	2.93615
peak_94360	0.392386	5.29564	1.40052	0.189052	0.428639	-5.40417	chr9	25400833	25401425	593	*	ENSMUSG00000036611.5	Eepd1	80121	5.17303	4.92536	5.31765	5.36909	5.69304
peak_10563	0.369238	4.4904	1.40045	0.189071	0.428674	-5.40426	chr10	117022568	117022994	427	*	ENSMUSG00000060187.4	Lrrc10	22346	4.28638	4.31407	4.42766	4.68064	4.74324
peak_32187	0.400715	4.36875	1.40039	0.189089	0.428696	-5.40433	chr15	77800591	77800954	364	*	ENSMUSG00000084497.1	Gm22107	39801	4.5491	4.06547	4.01083	4.6162	4.60216
peak_79701	0.532257	3.83823	1.40039	0.189089	0.428696	-5.40433	chr6	114991384	114991639	256	*	ENSMUSG00000030315.15	Vgll4	21389	3.66591	3.52296	3.68711	4.8583	3.45687
peak_39396	0.367767	5.98262	1.40036	0.189097	0.428704	-5.40437	chr17	29246304	29247025	722	*	ENSMUSG00000024008.15	Cpne5	8506	5.82119	5.87587	5.80947	6.16141	6.24515
peak_76912	-0.470059	4.37283	-1.40024	0.189133	0.428774	-5.40452	chr6	31637763	31638071	309	*	ENSMUSG00000086885.1	Gm13846	12969	4.96374	4.15318	4.56565	3.73583	4.44577
peak_99958	0.369808	7.56138	1.40019	0.189147	0.428797	-5.40458	chrX	151343590	151344906	1317	*	ENSMUSG00000025262.8	Fam120c	0	7.33782	7.47021	7.43235	7.84255	7.72398
peak_45276	0.704559	3.37066	1.40012	0.189169	0.428837	-5.40467	chr19	4941773	4941973	201	*	ENSMUSG00000024901.14	Peli3	1153	1.97201	3.87222	3.42228	3.31644	4.27035
peak_1250	0.398387	3.3005	1.40008	0.189181	0.428855	-5.40473	chr1	62779664	62779883	220	*	ENSMUSG00000103032.1	Gm37121	29418	3.28827	3.23207	2.90309	3.73583	3.34323
peak_39435	0.437574	5.93511	1.40003	0.189194	0.428857	-5.40478	chr17	29459126	29460023	898	*	ENSMUSG00000024014.7	Pim1	30788	5.89391	6.06867	5.31765	6.39058	6.00472
peak_86611	0.532037	5.08197	1.40003	0.189194	0.428857	-5.40478	chr7	132735758	132736349	592	*	ENSMUSG00000087348.1	Gm15582	75873	4.5491	5.56007	4.4983	5.77538	5.02701
peak_86639	0.378482	5.22654	1.40003	0.189195	0.428857	-5.40479	chr7	133003404	133003907	504	*	ENSMUSG00000085663.1	Gm15718	19851	4.91798	5.11206	5.1954	5.55245	5.3548
peak_31720	0.445156	4.17289	1.40001	0.1892	0.428859	-5.40481	chr15	73738984	73739223	240	*	ENSMUSG00000084493.1	Gm22106	9819	3.96492	4.4588	3.56077	4.54875	4.33122
peak_60764	0.407438	5.47835	1.39999	0.189206	0.428864	-5.40484	chr3	135290141	135290690	550	*	ENSMUSG00000028167.15	Bdh2	8919	5.57804	4.97435	5.39374	5.61974	5.8259
peak_55723	-0.456399	4.13002	-1.39994	0.189222	0.428889	-5.4049	chr2	167838385	167838658	274	*	ENSMUSG00000087684.1	1200007C13Rik	4738	4.05225	4.87465	4.01083	3.96008	3.75228
peak_32517	0.445131	6.99376	1.39989	0.189235	0.4289	-5.40496	chr15	79511135	79512554	1420	*	ENSMUSG00000010830.7	Kdelr3	3853	6.78307	7.26894	6.39512	7.41074	7.11094
peak_33879	-0.397063	3.97201	-1.3999	0.189233	0.4289	-5.40495	chr15	98692242	98692476	235	*	ENSMUSG00000054855.13	Rnd1	14780	4.05225	4.23587	4.10439	3.47019	3.99736
peak_40095	0.384791	6.48288	1.39974	0.189278	0.428988	-5.40514	chr17	36231147	36231931	785	*	ENSMUSG00000092612.2	Gm18604	1677	6.17252	6.27826	6.53611	6.82051	6.607
peak_95826	0.396398	7.71205	1.3997	0.18929	0.429004	-5.40519	chr9	59616660	59618047	1388	*	ENSMUSG00000025237.15	Parp6	0	7.53261	7.8376	7.29026	7.9897	7.91008
peak_12444	0.397882	3.72272	1.39969	0.189295	0.429006	-5.40521	chr11	32913064	32913274	211	*	ENSMUSG00000081254.1	Gm12112	2690	3.77262	3.64901	3.26908	3.85231	4.0706
peak_44194	0.597277	3.82655	1.39967	0.1893	0.429008	-5.40524	chr18	69427249	69427529	281	*	ENSMUSG00000053477.15	Tcf4	83892	3.13669	4.06547	3.56077	4.91297	3.45687
peak_47615	0.515673	3.9379	1.39963	0.189311	0.429013	-5.40528	chr19	56990378	56990636	259	*	ENSMUSG00000025083.17	Afap1l2	17591	3.77262	4.15318	3.26908	4.74232	3.75228
peak_79032	0.621114	3.43573	1.39964	0.189307	0.429013	-5.40527	chr6	94561275	94561488	214	*	ENSMUSG00000098531.1	Mir7041	44926	3.42543	2.86733	3.26908	4.68064	2.93615
peak_86422	0.369237	8.12061	1.39957	0.189329	0.429045	-5.40536	chr7	128610700	128612355	1656	*	ENSMUSG00000042105.18	Inpp5f	0	7.93999	8.03524	7.94351	8.27701	8.40729
peak_63087	-0.464003	4.63924	-1.39952	0.189342	0.429064	-5.40542	chr4	62652601	62653018	418	*	ENSMUSG00000085177.1	Gm11209	18888	5.13353	4.59033	4.75066	4.80148	3.9202
peak_28106	0.388572	6.49993	1.3995	0.189348	0.429067	-5.40544	chr14	46566762	46567809	1048	*	ENSMUSG00000085123.1	Rubie	8037	6.30287	6.57678	6.15386	6.83474	6.63142
peak_55168	0.382407	7.71544	1.39949	0.189352	0.429067	-5.40546	chr2	164804556	164805830	1275	*	ENSMUSG00000017307.15	Acot8	0	7.64222	7.70601	7.33919	7.9897	7.90007
peak_22718	0.528989	3.86306	1.39937	0.189387	0.429133	-5.40561	chr12	112376588	112376811	224	*	ENSMUSG00000103080.1	Gm38123	26520	4.28638	3.76492	2.90309	4.15412	4.20679
peak_45382	0.639852	4.01311	1.39935	0.189394	0.429133	-5.40564	chr19	5603269	5603506	238	*	ENSMUSG00000024925.10	Rnaseh2c	1395	4.13459	4.4588	2.67812	4.24215	4.55189
peak_51777	0.509275	4.23796	1.39936	0.18939	0.429133	-5.40562	chr2	91035353	91035632	280	*	ENSMUSG00000002104.11	Rapsn	0	3.66591	4.52606	3.91078	5.01646	4.0706
peak_68330	0.376424	7.22487	1.39927	0.189415	0.429171	-5.40573	chr4	149103866	149104966	1101	*	ENSMUSG00000028974.13	Dffa	0	7.06086	7.219	6.94304	7.52921	7.37224
peak_84499	0.426628	6.22401	1.39922	0.189429	0.429173	-5.40579	chr7	83739635	83740545	911	*	ENSMUSG00000001741.11	Il16	5180	6.21098	6.31676	5.63232	6.63782	6.32215
peak_84602	0.616254	4.41292	1.39922	0.189431	0.429173	-5.4058	chr7	90281845	90282261	417	*	ENSMUSG00000084480.1	n-R5s155	11472	3.96492	5.11206	3.42228	5.06555	4.49981
peak_86950	0.438261	6.54965	1.39923	0.189429	0.429173	-5.40579	chr7	139234361	139235359	999	*	ENSMUSG00000060260.12	Pwwp2b	13122	6.32057	6.81056	5.99192	6.9698	6.65542
peak_96757	0.397271	3.96456	1.3992	0.189436	0.429173	-5.40582	chr9	77949845	77950051	207	*	ENSMUSG00000032349.13	Elovl5	32480	3.96492	3.76492	3.68711	3.96008	4.44577
peak_99275	0.419822	6.80621	1.3992	0.189437	0.429173	-5.40582	chrX	52911644	52912773	1130	*	ENSMUSG00000025626.16	Phf6	0	6.83324	6.86353	6.21806	7.15129	6.96491
peak_11072	0.386953	4.78319	1.39907	0.189473	0.429246	-5.40598	chr10	127003516	127003890	375	*	ENSMUSG00000025432.11	Avil	2806	4.42371	4.71086	4.75066	5.15898	4.87175
peak_33098	-0.380778	4.52841	-1.39899	0.189498	0.429291	-5.40608	chr15	84676122	84676528	407	*	ENSMUSG00000036106.15	Prr5	6501	4.82184	4.59033	4.62999	4.15412	4.44577
peak_6046	0.411018	5.70427	1.39891	0.189522	0.429308	-5.40619	chr1	192785496	192786187	692	*	ENSMUSG00000037375.16	Hhat	14272	5.54831	5.87587	5.1954	5.91585	5.98591
peak_21453	0.470456	4.01815	1.39894	0.189514	0.429308	-5.40615	chr12	91778068	91778284	217	*	ENSMUSG00000020961.14	Ston2	10102	3.42543	3.87222	4.19225	4.68064	3.9202
peak_54566	0.393965	7.58202	1.39893	0.189516	0.429308	-5.40616	chr2	156110732	156112276	1545	*	ENSMUSG00000074643.12	Cpne1	0	7.48632	7.65434	7.13263	7.81411	7.82268
peak_74789	0.445459	4.59775	1.39892	0.189518	0.429308	-5.40617	chr5	135248895	135249249	355	*	ENSMUSG00000049551.2	Fzd9	1980	4.82184	4.52606	3.91078	4.8583	4.87175
peak_4199	-0.3769	4.30732	-1.39886	0.189535	0.429327	-5.40624	chr1	155089514	155089796	283	*	ENSMUSG00000096950.2	Gm9530	6247	4.48777	4.4588	4.42766	4.24215	3.9202
peak_61430	0.411822	4.47293	1.39883	0.189544	0.429338	-5.40628	chr3	152958331	152958554	224	*	ENSMUSG00000105894.1	Gm42710	6878	4.48777	4.52606	3.91078	4.74232	4.69773
peak_16932	0.399418	4.61051	1.39854	0.18963	0.429489	-5.40665	chr11	104146557	104147160	604	*	ENSMUSG00000018634.10	Crhr1	13701	4.13459	4.52606	4.69159	4.91297	4.78736
peak_19372	0.39134	4.95526	1.39853	0.189631	0.429489	-5.40665	chr12	9002027	9002502	476	*	ENSMUSG00000066637.1	Ttc32	27494	5.0081	4.52606	4.86201	5.24673	5.1334
peak_38657	0.46701	5.20706	1.39855	0.189626	0.429489	-5.40663	chr17	25379826	25380550	725	*	ENSMUSG00000033200.16	Tpsg1	10552	5.35578	5.27734	4.42766	5.61974	5.3548
peak_91125	0.426787	4.08632	1.39857	0.189619	0.429489	-5.4066	chr8	94941715	94942049	335	*	ENSMUSG00000061577.11	Adgrg5	18020	3.87197	4.31407	3.56077	4.47799	4.20679
peak_93379	0.570271	4.63401	1.39853	0.189632	0.429489	-5.40666	chr8	124270015	124270553	539	*	ENSMUSG00000089745.1	1810008B01Rik	35953	4.21248	4.65185	4.35338	5.74556	4.20679
peak_72781	-0.411317	3.51495	-1.3985	0.189641	0.429499	-5.4067	chr5	112331258	112331466	209	*	ENSMUSG00000029345.13	Tfip11	4899	3.55068	4.06547	3.42228	3.31644	3.21988
peak_30982	0.373578	7.4796	1.39845	0.189657	0.429526	-5.40677	chr15	38661393	38662672	1280	*	ENSMUSG00000022295.7	Atp6v1c1	0	7.4222	7.2981	7.27021	7.81411	7.59339
peak_96066	0.387688	7.5804	1.39841	0.189668	0.429541	-5.40681	chr9	62979765	62981263	1499	*	ENSMUSG00000032405.9	Pias1	0	7.49414	7.61626	7.16557	7.8355	7.79053
peak_2577	0.447383	4.63643	1.39834	0.189686	0.429555	-5.40689	chr1	93018287	93018947	661	*	ENSMUSG00000045091.4	Aqp12	11952	4.77126	4.59033	4.01083	5.15898	4.65074
peak_7788	0.443865	4.43021	1.39831	0.189696	0.429555	-5.40693	chr10	61887801	61888171	371	*	ENSMUSG00000058806.14	Col13a1	90936	4.71885	4.23587	3.80328	4.74232	4.65074
peak_9328	0.430678	4.66551	1.39832	0.189694	0.429555	-5.40692	chr10	81260224	81260621	398	*	ENSMUSG00000034932.4	Mrpl54	6312	4.66445	4.71086	4.10439	4.68064	5.16718
peak_62009	0.388983	5.12551	1.39834	0.189688	0.429555	-5.4069	chr4	20778953	20779402	450	*	ENSMUSG00000055761.14	Nkain3	86	5.17303	4.8221	4.91462	5.5176	5.2002
peak_66861	-0.370606	3.26261	-1.39837	0.189679	0.429555	-5.40686	chr4	136935067	136935267	201	*	ENSMUSG00000028661.8	Epha8	21548	3.42543	3.38484	3.42228	3.14434	2.93615
peak_23847	0.414506	4.78932	1.39822	0.189722	0.429593	-5.40704	chr13	31630438	31630900	463	*	ENSMUSG00000098266.1	Gm27516	3894	4.35668	4.65185	4.86201	5.28868	4.78736
peak_56681	-0.46008	3.30245	-1.39823	0.189719	0.429593	-5.40703	chr2	180088858	180089089	232	*	ENSMUSG00000090589.1	Gm17180	10823	3.42543	3.76492	3.26908	3.47019	2.58261
peak_77567	0.588226	4.76502	1.39821	0.189725	0.429593	-5.40706	chr6	52673961	52674564	604	*	ENSMUSG00000029776.11	Hibadh	33571	5.24893	4.23587	4.10439	5.68402	4.55189
peak_67692	-0.516415	4.3026	-1.39811	0.189754	0.429648	-5.40718	chr4	141629035	141629379	345	*	ENSMUSG00000040740.7	Slc25a34	5213	4.5491	5.0676	3.91078	4.32512	3.66037
peak_99925	0.372605	7.41176	1.39808	0.189763	0.429658	-5.40722	chrX	144317511	144318951	1441	*	ENSMUSG00000041718.15	Alg13	0	7.22959	7.38219	7.17638	7.56379	7.70685
peak_82517	-0.40539	5.51554	-1.39804	0.189775	0.429667	-5.40727	chr7	29383285	29383911	627	*	ENSMUSG00000030584.13	Dpf1	79333	5.69119	5.87587	5.46603	5.5176	5.02701
peak_82519	0.508009	4.34483	1.39804	0.189775	0.429667	-5.40727	chr7	29409525	29410022	498	*	ENSMUSG00000030584.13	Dpf1	105573	4.42371	4.31407	3.68711	5.15898	4.1403
peak_37737	0.41388	3.8296	1.39802	0.189782	0.429672	-5.4073	chr17	3280258	3280459	202	*	ENSMUSG00000023800.14	Tiam2	46113	3.66591	3.52296	3.80328	4.40358	3.75228
peak_18044	0.605676	4.4941	1.39795	0.1898	0.429696	-5.40738	chr11	116832861	116833293	433	*	ENSMUSG00000020814.13	Mxra7	4814	4.71885	4.76755	3.26908	4.6162	5.0988
peak_60247	0.371711	7.25709	1.39795	0.189801	0.429696	-5.40738	chr3	121952729	121954403	1675	*	ENSMUSG00000039831.16	Arhgap29	187	7.10238	7.04647	7.17638	7.58078	7.37946
peak_74295	0.464812	3.87015	1.39791	0.189814	0.429715	-5.40744	chr5	125383685	125383915	231	*	ENSMUSG00000072612.2	Gm10382	5406	4.13459	3.64901	3.26908	3.85231	4.44577
peak_7246	0.623311	4.29985	1.39784	0.189835	0.429753	-5.40753	chr10	44002476	44002771	296	*	ENSMUSG00000075162.3	Gm10812	1382	4.28638	4.76755	3.09766	5.01646	4.33122
peak_41578	0.392192	7.32864	1.3978	0.189845	0.429767	-5.40757	chr17	74716868	74718202	1335	*	ENSMUSG00000024078.6	Ttc27	0	7.27568	7.25909	6.98054	7.76294	7.36498
peak_70493	0.442885	3.76382	1.39777	0.189854	0.429778	-5.40761	chr5	34562351	34562623	273	*	ENSMUSG00000029106.14	Add1	11040	3.42543	4.06547	3.26908	3.85231	4.20679
peak_707	0.414716	6.08979	1.39772	0.189868	0.429797	-5.40767	chr1	39761393	39762307	915	*	ENSMUSG00000057173.8	Rfx8	40395	6.09238	5.92654	5.7528	6.65396	6.02329
peak_21345	0.472582	4.88922	1.39767	0.189883	0.429797	-5.40773	chr12	86983496	86983894	399	*	ENSMUSG00000048483.5	Zdhhc22	4781	4.28638	5.31587	4.4983	5.24673	5.0988
peak_47399	0.418218	5.12591	1.39765	0.189888	0.429797	-5.40775	chr19	53309517	53310032	516	*	ENSMUSG00000025025.13	Mxi1	473	5.0081	5.23776	4.62999	5.58649	5.16718
peak_62335	0.480192	4.15481	1.39771	0.189872	0.429797	-5.40768	chr4	41095683	41096002	320	*	ENSMUSG00000028435.8	Aqp3	2180	4.21248	3.76492	3.91078	4.96564	3.9202
peak_73730	0.445337	4.30621	1.39766	0.189886	0.429797	-5.40774	chr5	120938605	120938962	358	*	ENSMUSG00000032623.9	Oas1d	24068	3.66591	4.52606	4.19225	4.40358	4.74324
peak_85953	0.627367	4.15612	1.39767	0.189885	0.429797	-5.40774	chr7	120933970	120934266	297	*	ENSMUSG00000030880.13	Polr3e	16225	4.28638	4.52606	2.90309	4.8583	4.20679
peak_99634	0.407943	4.71379	1.3975	0.189932	0.429887	-5.40794	chrX	102066076	102066402	327	*	ENSMUSG00000049191.12	Rgag4	4901	4.91798	4.4588	4.27506	4.96564	4.95147
peak_77036	0.379837	7.50806	1.39745	0.189949	0.429914	-5.40801	chr6	36808934	36810437	1504	*	ENSMUSG00000029838.11	Ptn	0	7.44658	7.38219	7.23961	7.89102	7.58091
peak_29224	-0.432925	4.08777	-1.39742	0.189956	0.429921	-5.40804	chr14	75814789	75815018	230	*	ENSMUSG00000022003.6	Slc25a30	27751	4.71885	4.15318	3.91078	3.73583	3.9202
peak_42380	0.37008	8.69608	1.3974	0.189962	0.429924	-5.40807	chr18	6134663	6136997	2335	*	ENSMUSG00000041225.16	Arhgap12	0	8.50569	8.66574	8.47271	8.92169	8.91456
peak_35164	0.429562	4.52028	1.39738	0.189967	0.429927	-5.40809	chr16	17555315	17555623	309	*	ENSMUSG00000022759.13	Lrrc74b	5623	4.42371	4.71086	3.91078	4.8583	4.69773
peak_10539	0.522672	4.07077	1.39736	0.189973	0.429929	-5.40812	chr10	116755662	116755928	267	*	ENSMUSG00000100198.1	1700030O20Rik	26484	4.05225	3.97208	3.56077	5.01646	3.75228
peak_35089	0.381193	7.67463	1.39735	0.189977	0.429929	-5.40813	chr16	15862189	15863704	1516	*	ENSMUSG00000022671.12	Mzt2	0	7.50965	7.53695	7.51985	8.09984	7.70685
peak_13259	0.406046	5.24416	1.39731	0.189988	0.429931	-5.40818	chr11	54998190	54998655	466	*	ENSMUSG00000018340.13	Anxa6	34789	5.13353	5.19707	4.91462	5.77538	5.2002
peak_47214	0.419727	5.8128	1.39733	0.189983	0.429931	-5.40816	chr19	47259363	47260142	780	*	ENSMUSG00000098786.1	Mir6995	13446	5.84584	5.62287	5.46603	6.39058	5.7387
peak_66137	0.617302	3.73525	1.3973	0.189991	0.429931	-5.40819	chr4	132411903	132412153	251	*	ENSMUSG00000096350.1	Gm25707	3593	4.13459	2.6433	3.68711	3.60911	4.60216
peak_22247	-0.444534	4.9685	-1.39728	0.189998	0.429939	-5.40823	chr12	108833011	108833533	523	*	ENSMUSG00000021265.3	Slc25a29	2349	4.77126	5.65327	5.01441	4.6162	4.78736
peak_61383	0.399913	7.04406	1.39714	0.190037	0.430018	-5.40839	chr3	152191712	152193080	1369	*	ENSMUSG00000028035.13	Dnajb4	17221	6.95154	6.97605	6.72471	7.54661	7.02142
peak_22383	0.44731	4.34223	1.39711	0.190048	0.430033	-5.40844	chr12	110214842	110215140	299	*	ENSMUSG00000080356.1	Mir1247	62988	4.21248	4.59033	3.68711	4.47799	4.74324
peak_33216	-0.445679	4.0697	-1.39708	0.190057	0.430042	-5.40847	chr15	85604787	85605075	289	*	ENSMUSG00000022382.14	Wnt7b	22965	3.87197	4.76755	4.10439	3.85231	3.75228
peak_928	0.385049	5.52547	1.39699	0.190082	0.430058	-5.40858	chr1	51615440	51615980	541	*	ENSMUSG00000099413.1	Gm17767	18721	5.48694	5.19707	5.43034	5.91585	5.59715
peak_24565	0.572354	4.41128	1.39698	0.190085	0.430058	-5.40859	chr13	53227220	53227623	404	*	ENSMUSG00000021464.14	Ror2	58500	4.77126	3.76492	4.01083	5.36909	4.1403
peak_44477	-0.552255	3.63196	-1.39703	0.19007	0.430058	-5.40853	chr18	76110771	76111005	235	*	ENSMUSG00000098276.1	Mir6358	59546	3.42543	4.71086	3.42228	3.14434	3.45687
peak_74018	0.393805	7.02207	1.397	0.190081	0.430058	-5.40858	chr5	123930377	123931354	978	*	ENSMUSG00000061882.12	Ccdc62	0	6.90538	7.10263	6.58562	7.19607	7.32063
peak_87550	0.395643	7.24775	1.39699	0.190084	0.430058	-5.40859	chr7	143783562	143785288	1727	*	ENSMUSG00000048965.8	Mrgpre	0	7.11257	7.34542	6.8105	7.55522	7.41505
peak_3193	0.402084	8.32145	1.39693	0.190099	0.430063	-5.40865	chr1	131096312	131098210	1899	*	ENSMUSG00000016528.10	Mapkapk2	0	8.3114	8.34564	7.82482	8.65926	8.46615
peak_66934	0.500068	3.83825	1.39693	0.1901	0.430063	-5.40866	chr4	137367672	137367872	201	*	ENSMUSG00000006699.17	Cdc42	9951	3.42543	3.38484	4.10439	4.6162	3.66037
peak_85096	0.504745	5.20067	1.39695	0.190095	0.430063	-5.40864	chr7	100041912	100042581	670	*	ENSMUSG00000030732.12	Chrdl2	35507	5.05113	5.59181	4.35338	5.65224	5.3548
peak_68341	0.386219	8.02773	1.3969	0.190109	0.430072	-5.4087	chr4	149165933	149167757	1825	*	ENSMUSG00000028961.15	Pgd	0	7.80821	8.08628	7.72525	8.38731	8.13162
peak_36769	0.366555	8.42344	1.39684	0.190125	0.4301	-5.40877	chr16	67619595	67621704	2110	*	ENSMUSG00000064115.13	Cadm2	0	8.27101	8.28382	8.27562	8.69089	8.59586
peak_56636	-0.399825	6.41734	-1.3968	0.190137	0.430117	-5.40882	chr2	179874751	179875904	1154	*	ENSMUSG00000085704.1	4921531C22Rik	100088	6.63535	6.79701	6.29945	6.3316	6.02329
peak_11008	0.429836	4.21759	1.39678	0.190143	0.43012	-5.40884	chr10	126028168	126028453	286	*	ENSMUSG00000093161.1	Gm22183	8373	4.13459	3.64901	4.35338	4.68064	4.27035
peak_65416	-0.375985	4.32592	-1.39675	0.190154	0.430136	-5.40889	chr4	124843552	124843907	356	*	ENSMUSG00000028889.17	Yrdc	6771	4.42371	4.65185	4.35338	4.06036	4.1403
peak_20723	0.39888	7.30875	1.39662	0.190191	0.4302	-5.40905	chr12	76195740	76197311	1572	*	ENSMUSG00000021055.13	Esr2	18480	7.25742	7.04647	7.14369	7.82127	7.27487
peak_48121	0.517149	3.6357	1.39663	0.190188	0.4302	-5.40903	chr2	14054227	14054427	201	*	ENSMUSG00000063275.15	Hacd1	1707	3.66591	3.52296	3.09766	4.54875	3.34323
peak_76774	-0.382036	3.47301	-1.39656	0.190207	0.430228	-5.40912	chr6	29496803	29497042	240	*	ENSMUSG00000088643.1	Gm26484	8980	3.42543	3.76492	3.68711	3.14434	3.34323
peak_8610	-0.520859	4.37799	-1.39639	0.190257	0.430329	-5.40933	chr10	79760871	79761319	449	*	ENSMUSG00000035890.8	Rnf126	5632	4.05225	5.35339	4.35338	4.06036	4.0706
peak_17985	0.495599	4.6075	1.39632	0.190277	0.430335	-5.40941	chr11	116589037	116589424	388	*	ENSMUSG00000020804.12	Aanat	2604	4.77126	3.76492	4.69159	5.15898	4.65074
peak_20997	-0.41143	5.49618	-1.39629	0.190288	0.430335	-5.40946	chr12	81181986	81182578	593	*	ENSMUSG00000092673.1	Mir3067	15834	5.57804	5.74082	5.6634	5.58649	4.91216
peak_31288	0.411702	5.08499	1.39632	0.190278	0.430335	-5.40942	chr15	56856019	56856506	488	*	ENSMUSG00000022367.7	Has2	161479	5.17303	4.52606	5.06183	5.36909	5.29493
peak_39590	-0.521991	4.29291	-1.39632	0.19028	0.430335	-5.40943	chr17	31541622	31541869	248	*	ENSMUSG00000104159.1	Gm38099	6161	4.77126	4.4588	4.27506	4.6162	3.34323
peak_61276	0.38195	4.66319	1.39628	0.190289	0.430335	-5.40947	chr3	148965125	148965425	301	*	ENSMUSG00000104786.1	Gm43573	23726	4.71885	4.31407	4.4983	4.91297	4.87175
peak_66168	0.40317	7.3036	1.39629	0.190289	0.430335	-5.40946	chr4	132883598	132885119	1522	*	ENSMUSG00000028879.4	Stx12	0	7.13274	7.36392	6.93032	7.77037	7.32063
peak_96045	0.498825	4.33687	1.39635	0.190271	0.430335	-5.40939	chr9	62718039	62718387	349	*	ENSMUSG00000032243.8	Itga11	40212	4.13459	4.59033	3.68711	5.06555	4.20679
peak_11946	0.373127	4.06281	1.39623	0.190305	0.430358	-5.40953	chr11	12034487	12034687	201	*	ENSMUSG00000020176.17	Grb10	3995	3.96492	3.76492	4.01083	4.24215	4.33122
peak_24211	0.565553	3.54498	1.39621	0.190312	0.430358	-5.40956	chr13	45024092	45024318	227	*	ENSMUSG00000065656.1	Gm23104	2036	3.28827	3.76492	2.90309	4.54875	3.21988
peak_68863	0.411271	5.47576	1.39622	0.190309	0.430358	-5.40955	chr4	153189237	153189917	681	*	ENSMUSG00000087454.1	Gm13174	28258	5.57804	4.92536	5.43034	5.77538	5.66966
peak_379	0.369671	6.8519	1.39615	0.190328	0.430362	-5.40963	chr1	25829764	25830963	1200	*	ENSMUSG00000104516.1	Gm9884	0	6.78307	6.72727	6.60175	7.11678	7.03063
peak_15943	0.398751	7.02969	1.39614	0.190331	0.430362	-5.40965	chr11	96861361	96862758	1398	*	ENSMUSG00000083651.1	Gm11524	7436	6.85769	7.16727	6.58562	7.30228	7.2356
peak_18495	-0.40782	3.18721	-1.39617	0.190324	0.430362	-5.40961	chr11	118718505	118718705	201	*	ENSMUSG00000085059.1	Gm11750	72666	2.96729	3.52296	3.56077	2.94889	2.93615
peak_68402	0.426389	5.0481	1.39617	0.190324	0.430362	-5.40961	chr4	149710533	149710928	396	*	ENSMUSG00000039936.18	Pik3cd	7961	5.09292	5.11206	4.42766	5.40768	5.2002
peak_21083	0.470423	3.80695	1.39609	0.190346	0.430386	-5.40971	chr12	83942142	83942420	279	*	ENSMUSG00000046791.7	2410016O06Rik	8187	3.77262	3.52296	3.56077	4.6162	3.5622
peak_52621	0.435934	4.96848	1.39604	0.190359	0.430406	-5.40976	chr2	111058579	111058954	376	*	ENSMUSG00000079171.3	Gm13942	1004	4.77126	4.4588	5.15224	4.96564	5.49443
peak_24801	0.498494	3.55708	1.39602	0.190367	0.430413	-5.4098	chr13	56075781	56075981	201	*	ENSMUSG00000015937.14	H2afy	60379	3.87197	3.52296	2.67812	3.96008	3.75228
peak_71795	0.383442	7.08466	1.39595	0.190386	0.430446	-5.40988	chr5	82102422	82103740	1319	*	ENSMUSG00000106860.1	1700008H02Rik	17621	7.00724	6.76952	7.01709	7.47574	7.1537
peak_17967	0.544687	3.50737	1.39594	0.190391	0.430448	-5.4099	chr11	116515453	116515653	201	*	ENSMUSG00000081318.1	Rpl36-ps1	10916	3.42543	3.76492	2.67812	4.32512	3.34323
peak_79846	0.688967	3.66455	1.39592	0.190395	0.430448	-5.40992	chr6	117130722	117130930	209	*	ENSMUSG00000107903.1	RP24-195P20.3	13394	2.29205	4.31407	3.56077	4.40358	3.75228
peak_45114	0.373727	7.81128	1.3959	0.190401	0.430451	-5.40994	chr19	3912240	3913662	1423	*	ENSMUSG00000059734.6	Ndufs8	0	7.7042	7.76984	7.51133	8.088	7.98303
peak_57254	0.38578	7.16483	1.39589	0.190406	0.430453	-5.40996	chr3	20154261	20155531	1271	*	ENSMUSG00000019528.18	Gyg	0	7.03965	7.11361	6.87829	7.58919	7.2034
peak_39790	0.502262	3.70968	1.39587	0.190411	0.430454	-5.40998	chr17	34075765	34075994	230	*	ENSMUSG00000092383.1	H2-Pb	167	3.87197	3.23207	3.42228	3.47019	4.55189
peak_59797	0.385258	3.806	1.39585	0.190417	0.430459	-5.41001	chr3	107442743	107442970	228	*	ENSMUSG00000027895.9	Kcnc4	16581	3.87197	3.52296	3.56077	4.15412	3.9202
peak_28544	0.493395	3.64996	1.39574	0.190449	0.430522	-5.41015	chr14	58637298	58637522	225	*	ENSMUSG00000077201.1	Gm25614	12877	3.55068	3.38484	3.42228	4.54875	3.34323
peak_83250	0.396805	4.06804	1.39555	0.190506	0.43064	-5.41039	chr7	45403623	45403836	214	*	ENSMUSG00000038201.9	Kcna7	2123	4.05225	3.76492	3.91078	4.06036	4.55189
peak_9089	0.37975	5.66342	1.39544	0.190535	0.430687	-5.41051	chr10	80748383	80749024	642	*	ENSMUSG00000020198.7	Ap3d1	6171	5.51795	5.62287	5.39374	6.04385	5.7387
peak_72909	0.389344	3.84213	1.39545	0.190534	0.430687	-5.41051	chr5	113491317	113491568	252	*	ENSMUSG00000063430.9	Wscd2	983	3.87197	3.76492	3.42228	4.15412	3.99736
peak_14959	0.414629	4.83941	1.39531	0.190574	0.43076	-5.41068	chr11	81996197	81996628	432	*	ENSMUSG00000084996.1	Gm11419	10790	4.77126	4.97435	4.27506	5.11302	5.06335
peak_36040	0.440897	4.60049	1.39531	0.190576	0.43076	-5.41069	chr16	35108053	35108415	363	*	ENSMUSG00000022840.8	Adcy5	46461	4.77126	4.59033	3.91078	4.8583	4.87175
peak_15104	0.40663	8.26675	1.39528	0.190585	0.430764	-5.41073	chr11	85352294	85353829	1536	*	ENSMUSG00000059439.15	Bcas3	0	8.22477	8.35491	7.7326	8.49874	8.52271
peak_57422	0.468921	5.42295	1.39527	0.190587	0.430764	-5.41073	chr3	30505695	30506284	590	*	ENSMUSG00000103738.1	Gm37652	1881	5.48694	5.52761	4.69159	5.96842	5.44019
peak_48136	0.43241	5.39343	1.39523	0.190599	0.430773	-5.41079	chr2	14676817	14677312	496	*	ENSMUSG00000104034.1	2900092N22Rik	3412	5.09292	4.87465	5.69382	5.68402	5.62173
peak_65991	0.451774	6.11215	1.39524	0.190596	0.430773	-5.41077	chr4	130861444	130862456	1013	*	ENSMUSG00000077381.1	Gm22660	3563	5.63572	6.4952	5.6634	6.37119	6.39525
peak_21260	0.394233	5.14723	1.39519	0.190611	0.430776	-5.41084	chr12	86157844	86158398	555	*	ENSMUSG00000097543.1	Gm805	10942	4.96374	4.76755	5.23731	5.24673	5.5208
peak_26583	0.475384	3.14931	1.3952	0.190608	0.430776	-5.41082	chr13	113574568	113574768	201	*	ENSMUSG00000042364.10	Snx18	43795	2.96729	3.23207	2.67812	2.94889	3.9202
peak_29259	0.498688	3.73732	1.39518	0.190613	0.430776	-5.41085	chr14	76413552	76413759	208	*	ENSMUSG00000022010.19	Tsc22d1	1201	3.42543	3.38484	3.80328	4.6162	3.45687
peak_24053	0.405285	4.92958	1.39514	0.190623	0.430789	-5.41089	chr13	40432267	40432764	498	*	ENSMUSG00000047094.8	Ofcc1	144255	5.09292	4.4588	4.75066	5.11302	5.23247
peak_67218	-0.463619	3.42423	-1.39513	0.190628	0.430789	-5.41091	chr4	139479229	139479495	267	*	ENSMUSG00000041025.15	Iffo2	51052	3.66591	4.06547	3.09766	2.94889	3.34323
peak_38768	0.443628	4.17909	1.39509	0.190638	0.430803	-5.41095	chr17	25795407	25795682	276	*	ENSMUSG00000097518.1	Gm26694	512	3.96492	3.76492	4.27506	4.06036	4.83017
peak_49562	0.393081	5.1261	1.39507	0.190645	0.430808	-5.41098	chr2	32088571	32089076	506	*	ENSMUSG00000050592.8	Fam78a	3713	4.82184	5.27734	4.80741	5.36909	5.3548
peak_629	0.604526	3.26137	1.39503	0.190656	0.430823	-5.41103	chr1	38320724	38320924	201	*	ENSMUSG00000085280.1	Gm16151	12821	3.28827	2.86733	2.90309	4.47799	2.77018
peak_2381	0.643797	3.45922	1.39498	0.190671	0.430828	-5.41109	chr1	91213187	91213415	229	*	ENSMUSG00000034353.14	Ramp1	33364	3.87197	3.64901	2.08411	3.85231	3.83868
peak_49496	0.426646	6.27804	1.395	0.190667	0.430828	-5.41107	chr2	31808513	31809549	1037	*	ENSMUSG00000043102.2	Qrfp	1030	6.40594	6.1348	5.78141	6.79162	6.27644
peak_73799	0.416916	3.68999	1.395	0.190665	0.430828	-5.41107	chr5	121861378	121861684	307	*	ENSMUSG00000107281.1	AC113302.1	2409	3.13669	3.87222	3.56077	3.96008	3.9202
peak_13880	0.386162	7.05043	1.39484	0.190712	0.430861	-5.41126	chr11	67024729	67025618	890	*	ENSMUSG00000050270.12	Tmem220	0	6.98522	7.0692	6.63349	7.28166	7.2826
peak_35365	0.379157	5.16333	1.39482	0.190717	0.430861	-5.41129	chr16	18604010	18604646	637	*	ENSMUSG00000075335.3	4930588K23Rik	12017	5.0081	4.87465	5.15224	5.5176	5.26404
peak_37276	0.499246	3.87096	1.39489	0.190698	0.430861	-5.4112	chr16	91227816	91228036	221	*	ENSMUSG00000039830.8	Olig2	2265	3.77262	3.97208	3.26908	4.68064	3.66037
peak_58237	0.400111	5.42088	1.39489	0.190698	0.430861	-5.41121	chr3	67572745	67573261	517	*	ENSMUSG00000104382.1	4930402C01Rik	0	5.60717	5.0676	5.10774	5.65224	5.66966
peak_93170	-0.450995	4.42111	-1.39483	0.190716	0.430861	-5.41128	chr8	122685317	122685663	347	*	ENSMUSG00000085917.1	Gm15899	1477	4.91798	4.38825	4.4983	4.54875	3.75228
peak_95132	-0.49855	3.13629	-1.39484	0.190713	0.430861	-5.41127	chr9	45674972	45675172	201	*	ENSMUSG00000096202.1	Gm22069	40159	3.87197	3.23207	2.90309	2.45445	3.21988
peak_95732	0.468423	3.29651	1.39482	0.19072	0.430861	-5.4113	chr9	58116024	58116230	207	*	ENSMUSG00000085753.1	Gm16131	1584	2.77532	3.64901	2.90309	3.31644	3.83868
peak_96862	0.443255	4.0071	1.39486	0.190708	0.430861	-5.41125	chr9	83434414	83434634	221	*	ENSMUSG00000099718.1	Gm2087	2866	3.42543	4.15318	3.91078	4.54875	3.99736
peak_28643	0.408437	5.67539	1.39471	0.190749	0.430912	-5.41142	chr14	61685902	61686610	709	*	ENSMUSG00000104187.1	Gm37820	2391	5.42285	5.87587	5.23731	5.994	5.8469
peak_32046	0.42598	5.9098	1.39469	0.190755	0.430912	-5.41145	chr15	76467988	76468765	778	*	ENSMUSG00000022557.10	Bop1	8503	5.91736	6.02283	5.27804	6.18381	6.14697
peak_56189	-0.403136	3.8909	-1.3947	0.190754	0.430912	-5.41144	chr2	172863736	172863977	242	*	ENSMUSG00000093160.1	Gm22773	363	3.96492	4.38825	3.80328	3.73583	3.5622
peak_9815	0.432709	4.48548	1.3946	0.190783	0.430927	-5.41157	chr10	89975583	89975953	371	*	ENSMUSG00000058589.14	Anks1b	102073	4.35668	4.38825	4.19225	5.15898	4.33122
peak_24088	0.367705	6.24983	1.39464	0.190771	0.430927	-5.41152	chr13	41079109	41079791	683	*	ENSMUSG00000021363.13	Mak	0	6.1529	6.04593	6.10942	6.40972	6.53119
peak_37987	0.394316	5.32711	1.39463	0.190775	0.430927	-5.41153	chr17	8614099	8614591	493	*	ENSMUSG00000084390.1	Gm15425	45238	5.35578	5.23776	4.91462	5.71512	5.41228
peak_54305	0.413349	5.19007	1.3946	0.190783	0.430927	-5.41157	chr2	153081076	153081523	448	*	ENSMUSG00000027474.12	Ccm2l	15120	4.71885	5.38996	4.96538	5.32945	5.5467
peak_71338	0.390137	5.53589	1.39465	0.190768	0.430927	-5.41151	chr5	62766197	62766742	546	*	ENSMUSG00000037999.13	Arap2	37	5.35578	5.35339	5.43034	6.01914	5.5208
peak_3607	-0.42489	3.36959	-1.39456	0.190796	0.430943	-5.41162	chr1	135032495	135032695	201	*	ENSMUSG00000026429.8	Ube2t	69929	3.87197	3.64901	3.09766	3.14434	3.08498
peak_61587	0.380929	7.95079	1.39453	0.190803	0.430943	-5.41165	chr3	157924279	157925588	1310	*	ENSMUSG00000028179.12	Cth	0	7.81447	7.66929	7.91151	8.33822	8.02048
peak_80747	0.398528	6.05006	1.39453	0.190803	0.430943	-5.41165	chr6	136742476	136743218	743	*	ENSMUSG00000042638.14	Gucy2c	38546	5.98551	5.62287	6.06356	6.46565	6.1127
peak_26625	0.623735	3.80561	1.39447	0.190822	0.430947	-5.41173	chr13	114101683	114102065	383	*	ENSMUSG00000104314.1	Gm37907	125045	3.42543	3.23207	4.01083	5.01646	3.34323
peak_28558	0.463428	6.94278	1.39442	0.190836	0.430947	-5.41179	chr14	59597296	59598500	1205	*	ENSMUSG00000021982.13	Cdadc1	0	7.10238	6.9518	6.21806	7.44824	6.99344
peak_42631	0.503232	3.91484	1.39443	0.190834	0.430947	-5.41178	chr18	20887972	20888242	271	*	ENSMUSG00000033382.13	Trappc8	7835	3.42543	3.52296	4.19225	3.73583	4.69773
peak_73180	0.421683	7.07984	1.39448	0.190817	0.430947	-5.41171	chr5	115235133	115236539	1407	*	ENSMUSG00000060152.14	Pop5	0	7.12269	7.09157	6.51922	7.52044	7.14525
peak_80521	0.635241	3.86996	1.39447	0.190822	0.430947	-5.41173	chr6	128099380	128099691	312	*	ENSMUSG00000076327.1	Gm26338	4353	3.28827	3.87222	3.68711	5.15898	3.34323
peak_92086	0.421399	3.92202	1.3945	0.190813	0.430947	-5.41169	chr8	117333913	117334180	268	*	ENSMUSG00000034390.15	Cmip	76893	3.77262	4.06547	3.42228	3.96008	4.38963
peak_97012	-0.47146	4.04402	-1.39441	0.190839	0.430947	-5.41181	chr9	88071032	88071236	205	*	ENSMUSG00000099584.1	Gm28877	31339	3.96492	4.8221	3.91078	3.96008	3.5622
peak_99502	0.38806	7.60213	1.39445	0.190829	0.430947	-5.41176	chrX	93831312	93832772	1461	*	ENSMUSG00000035232.8	Pdk3	0	7.50192	7.52878	7.31003	8.04582	7.62412
peak_52861	0.427477	6.4004	1.39437	0.190849	0.430948	-5.41185	chr2	118710844	118711822	979	*	ENSMUSG00000078137.1	Ankrd63	6880	6.11284	6.60816	5.96722	6.89029	6.42348
peak_65594	-0.509459	4.28439	-1.39436	0.190854	0.430948	-5.41187	chr4	126846088	126846463	376	*	ENSMUSG00000088984.1	Gm25604	14648	4.35668	5.19707	3.91078	3.96008	3.99736
peak_67947	-0.874283	3.66705	-1.39435	0.190855	0.430948	-5.41187	chr4	145774281	145774625	345	*	ENSMUSG00000094417.1	Gm13243	93	4.66445	4.97435	2.41147	2.72275	3.5622
peak_73171	0.40247	6.77316	1.39435	0.190857	0.430948	-5.41188	chr5	115186815	115188193	1379	*	ENSMUSG00000029544.16	Cabp1	6187	6.66336	6.74149	6.43168	7.28166	6.74763
peak_28107	0.410757	5.17965	1.39428	0.190877	0.430984	-5.41197	chr14	46575381	46575865	485	*	ENSMUSG00000085123.1	Rubie	0	5.32103	4.97435	4.75066	5.61974	5.23247
peak_43397	0.420357	4.79407	1.39424	0.190889	0.431	-5.41202	chr18	49968605	49968991	387	*	ENSMUSG00000062210.13	Tnfaip8	10435	4.91798	4.76755	4.19225	5.06555	5.02701
peak_66170	0.398411	8.2329	1.39419	0.190904	0.431016	-5.41208	chr4	132921698	132923411	1714	*	ENSMUSG00000028878.11	Fam76a	0	8.03416	8.3824	7.80406	8.51208	8.43182
peak_87313	0.377779	5.61175	1.39419	0.190903	0.431016	-5.41208	chr7	142097513	142098259	747	*	ENSMUSG00000037887.11	Dusp8	1669	5.63572	5.31587	5.43034	5.91585	5.761
peak_24532	0.466242	4.3882	1.39414	0.190919	0.431039	-5.41214	chr13	52904699	52905024	326	*	ENSMUSG00000021460.16	Auh	24656	4.48777	4.31407	3.80328	5.06555	4.27035
peak_97627	0.412981	3.81354	1.39412	0.190925	0.431044	-5.41217	chr9	106467016	106467274	259	*	ENSMUSG00000091735.2	Gpr62	1077	3.55068	3.97208	3.42228	3.85231	4.27035
peak_13489	0.4228	6.76494	1.39395	0.190975	0.431147	-5.41238	chr11	59847786	59848763	978	*	ENSMUSG00000019373.11	Cops3	7947	6.66336	6.92712	6.19698	7.15129	6.88595
peak_82717	0.424766	7.03413	1.39393	0.19098	0.431148	-5.4124	chr7	34629784	34631162	1379	*	ENSMUSG00000108723.1	RP23-324J22.6	6549	6.88173	7.2088	6.50213	7.47574	7.10224
peak_68001	-0.402376	5.36464	-1.39388	0.190995	0.431173	-5.41247	chr4	147404268	147404689	422	*	ENSMUSG00000096354.1	Gm8178	25338	5.42285	5.87587	5.27804	5.11302	5.1334
peak_68993	-0.421283	4.50583	-1.39384	0.191008	0.43119	-5.41252	chr4	154266500	154266898	399	*	ENSMUSG00000029032.12	Arhgef16	34777	4.28638	4.87465	4.86201	4.06036	4.44577
peak_2100	0.421424	5.22952	1.3938	0.191018	0.431196	-5.41257	chr1	87206226	87206726	501	*	ENSMUSG00000026253.14	Chrng	1568	5.35578	5.19707	4.62999	5.55245	5.41228
peak_65814	0.447255	4.42111	1.3938	0.191018	0.431196	-5.41257	chr4	129563803	129564145	343	*	ENSMUSG00000099070.1	Mir8119	5991	4.21248	4.71086	3.80328	4.54875	4.83017
peak_8003	0.432531	8.04939	1.39374	0.191035	0.431223	-5.41264	chr10	69211904	69214008	2105	*	ENSMUSG00000090622.1	A930033H14Rik	0	7.83308	8.25932	7.53673	8.53405	8.08377
peak_64057	0.442296	4.23392	1.39371	0.191044	0.431226	-5.41268	chr4	102588753	102589045	293	*	ENSMUSG00000077260.1	Gm24869	147766	3.87197	4.38825	3.91078	4.8583	4.1403
peak_68648	0.446782	4.02243	1.39371	0.191045	0.431226	-5.41268	chr4	151222003	151222346	344	*	ENSMUSG00000078491.2	Gm13090	132432	3.87197	3.97208	3.68711	4.74232	3.83868
peak_27835	0.389874	3.93143	1.39365	0.191062	0.431245	-5.41275	chr14	31600581	31600850	270	*	ENSMUSG00000057606.14	Colq	9237	3.55068	3.76492	4.01083	4.06036	4.27035
peak_98113	0.386812	8.0646	1.39367	0.191058	0.431245	-5.41273	chr9	110655796	110657530	1735	*	ENSMUSG00000019659.8	Ccdc12	0	8.08163	8.00609	7.64189	8.32316	8.27021
peak_18203	0.664702	3.54441	1.3936	0.191077	0.431271	-5.41282	chr11	117459416	117459667	252	*	ENSMUSG00000069588.3	Gm11733	24700	3.77262	3.38484	2.67812	4.80148	3.08498
peak_38355	-0.41168	6.03488	-1.39357	0.191086	0.431279	-5.41285	chr17	23548578	23549348	771	*	ENSMUSG00000067882.13	Casp16-ps	4217	5.94044	6.46124	6.19698	5.55245	6.02329
peak_93120	0.446653	5.56274	1.39355	0.191093	0.431286	-5.41288	chr8	122593191	122594065	875	*	ENSMUSG00000006589.7	Aprt	16283	5.60717	5.68305	4.86201	5.96842	5.69304
peak_11998	0.540177	4.36758	1.39322	0.191189	0.431474	-5.41329	chr11	17629761	17630087	327	*	ENSMUSG00000082411.1	Gm12016	9095	3.55068	4.15318	4.75066	5.11302	4.27035
peak_35986	0.421738	5.01749	1.39322	0.191188	0.431474	-5.41329	chr16	34114725	34115131	407	*	ENSMUSG00000022814.6	Umps	147686	5.05113	5.0676	4.42766	5.40768	5.1334
peak_66396	0.459279	3.57394	1.39322	0.191189	0.431474	-5.41329	chr4	134074172	134074440	269	*	ENSMUSG00000012123.15	Aim1l	8259	3.13669	3.76492	3.26908	4.24215	3.45687
peak_80212	0.415186	7.31336	1.39316	0.191206	0.431503	-5.41336	chr6	124767691	124769989	2299	*	ENSMUSG00000004267.16	Eno2	0	7.15264	7.47872	6.8105	7.7099	7.41505
peak_27025	0.405646	7.09402	1.39303	0.191245	0.431581	-5.41353	chr14	15437814	15439246	1433	*	ENSMUSG00000045201.5	Lrrc3b	0	7.14273	6.98803	6.66454	7.55522	7.1196
peak_14877	-0.400847	3.68882	-1.39291	0.191281	0.431643	-5.41368	chr11	79709789	79709989	201	*	ENSMUSG00000065395.1	Mir193a	1979	3.87197	3.87222	3.80328	3.14434	3.75228
peak_90790	0.377558	5.73098	1.39292	0.191278	0.431643	-5.41367	chr8	88450656	88451431	776	*	ENSMUSG00000031661.11	Nkd1	69912	5.7446	5.49441	5.50086	6.06814	5.8469
peak_24427	0.416715	4.68783	1.3928	0.191314	0.431677	-5.41382	chr13	51208770	51209156	387	*	ENSMUSG00000091383.1	Hist1h2al	5704	4.5491	4.8221	4.19225	4.74232	5.1334
peak_29279	0.571619	3.79532	1.39284	0.191302	0.431677	-5.41377	chr14	76657295	76657515	221	*	ENSMUSG00000101009.6	1700108F19Rik	15447	3.28827	4.31407	3.09766	4.6162	3.66037
peak_37537	0.432104	3.77944	1.39281	0.191308	0.431677	-5.4138	chr16	94472975	94473176	202	*	ENSMUSG00000075829.1	Gm23692	43901	3.42543	3.97208	3.42228	4.32512	3.75228
peak_66570	0.510133	3.63758	1.3928	0.191314	0.431677	-5.41382	chr4	135018454	135018655	202	*	ENSMUSG00000028821.8	Syf2	87555	3.42543	3.97208	2.90309	4.32512	3.5622
peak_68796	-0.380168	5.65323	-1.39277	0.191322	0.431679	-5.41386	chr4	152337093	152337928	836	*	ENSMUSG00000005045.16	Chd5	722	5.66372	5.99935	5.7528	5.32945	5.5208
peak_99528	0.386971	7.35346	1.39276	0.191323	0.431679	-5.41386	chrX	95711259	95712546	1288	*	ENSMUSG00000035045.17	Zc3h12b	0	7.3551	7.18818	7.05273	7.77037	7.40092
peak_48222	0.470677	3.79877	1.3927	0.19134	0.431709	-5.41393	chr2	18993028	18993267	240	*	ENSMUSG00000026737.12	Pip4k2a	4858	3.66591	3.0612	4.10439	4.24215	3.9202
peak_51034	0.381052	4.79311	1.39267	0.19135	0.43172	-5.41397	chr2	70568505	70568957	453	*	ENSMUSG00000087264.1	Gad1os	5147	4.5491	4.87465	4.4983	5.01646	5.02701
peak_16032	0.449599	5.56193	1.39258	0.191376	0.43174	-5.41408	chr11	97343514	97344158	645	*	ENSMUSG00000070337.4	Gpr179	7918	5.35578	5.87587	4.91462	5.77538	5.888
peak_60421	-0.407917	4.48742	-1.3926	0.191371	0.43174	-5.41406	chr3	127258415	127258786	372	*	ENSMUSG00000105445.1	Gm42972	13502	4.5491	4.38825	5.01441	4.15412	4.33122
peak_65277	0.399075	4.59301	1.39259	0.191375	0.43174	-5.41408	chr4	121051964	121052255	292	*	ENSMUSG00000028626.5	Col9a2	12578	4.48777	4.31407	4.4983	5.11302	4.55189
peak_66648	0.5536	3.57596	1.39257	0.19138	0.43174	-5.4141	chr4	135471669	135471893	225	*	ENSMUSG00000103955.1	Gm37270	20787	3.28827	3.87222	2.90309	3.31644	4.49981
peak_71962	0.395984	8.08057	1.39258	0.191377	0.43174	-5.41409	chr5	92504751	92506749	1999	*	ENSMUSG00000029426.8	Scarb2	83	7.80821	8.20391	7.75441	8.46255	8.17378
peak_4646	0.42851	4.12103	1.3925	0.191399	0.431761	-5.41418	chr1	165585743	165585958	216	*	ENSMUSG00000104474.1	Gm38210	559	4.05225	4.23587	3.56077	4.15412	4.60216
peak_52377	0.553899	3.76726	1.39251	0.191397	0.431761	-5.41417	chr2	103845871	103846138	268	*	ENSMUSG00000082845.1	Gm13879	2214	3.77262	3.0612	3.80328	4.74232	3.45687
peak_88691	0.382329	8.39849	1.39249	0.191403	0.431761	-5.4142	chr8	33384692	33387055	2364	*	ENSMUSG00000031583.12	Wrn	0	8.2573	8.36872	8.11067	8.79643	8.45935
peak_51467	-0.564012	5.65846	-1.39245	0.191415	0.431779	-5.41425	chr2	77904569	77905266	698	*	ENSMUSG00000087353.1	Gm13727	23101	5.32103	6.11309	6.21806	5.94237	4.69773
peak_97024	0.374399	8.38287	1.39244	0.191419	0.431779	-5.41427	chr9	88437936	88439764	1829	*	ENSMUSG00000032422.17	Snx14	0	8.177	8.40044	8.1219	8.66325	8.55178
peak_43800	0.393868	4.52852	1.39238	0.191436	0.431797	-5.41434	chr18	60951083	60951454	372	*	ENSMUSG00000098247.1	Mir7220	2418	4.35668	4.65185	4.10439	4.74232	4.78736
peak_90576	0.437217	3.84223	1.39239	0.191433	0.431797	-5.41433	chr8	84984772	84984991	220	*	ENSMUSG00000052566.7	Hook2	5603	3.66591	3.64901	3.68711	4.54875	3.66037
peak_11342	-0.38531	3.49935	-1.39229	0.191462	0.431802	-5.41445	chr10	128656583	128656783	201	*	ENSMUSG00000002578.15	Ikzf4	10591	3.66591	3.87222	3.42228	3.31644	3.21988
peak_38054	0.408557	5.29024	1.39233	0.19145	0.431802	-5.4144	chr17	12031246	12031727	482	*	ENSMUSG00000023827.8	Agpat4	86976	5.32103	4.8221	5.23731	5.74556	5.32518
peak_52566	0.377496	8.20638	1.3923	0.19146	0.431802	-5.41444	chr2	109280254	109281653	1400	*	ENSMUSG00000027115.14	Kif18a	0	7.92271	8.02946	8.21399	8.5384	8.32736
peak_67612	-0.567192	4.04211	-1.39229	0.191464	0.431802	-5.41445	chr4	141339655	141339928	274	*	ENSMUSG00000093180.1	Gm25690	6235	4.05225	5.0676	3.68711	4.06036	3.34323
peak_69907	0.371847	8.24241	1.3923	0.191458	0.431802	-5.41443	chr5	21424319	21426136	1818	*	ENSMUSG00000064280.13	Ccdc146	0	8.00709	8.02365	8.25026	8.47168	8.45935
peak_88180	-0.395814	4.0655	-1.39233	0.191451	0.431802	-5.4144	chr8	13341479	13341718	240	*	ENSMUSG00000038482.10	Tfdp1	1804	4.13459	4.52606	4.01083	3.73583	3.9202
peak_13742	0.456891	5.10138	1.39223	0.191479	0.431826	-5.41452	chr11	62646183	62646678	496	*	ENSMUSG00000046417.14	Lrrc75a	1844	5.17303	5.15519	4.42766	5.65224	5.0988
peak_98014	0.383734	6.09357	1.39218	0.191494	0.431851	-5.41458	chr9	109054530	109055434	905	*	ENSMUSG00000049734.9	Trex1	4299	5.94044	6.15619	5.72361	6.37119	6.27644
peak_49214	-0.515225	4.25865	-1.39214	0.191507	0.43187	-5.41464	chr2	30337162	30337536	375	*	ENSMUSG00000084892.1	Gm14471	13175	4.28638	5.19707	3.91078	4.06036	3.83868
peak_77931	0.375708	8.49048	1.39209	0.191521	0.431892	-5.4147	chr6	71631840	71633805	1966	*	ENSMUSG00000053470.13	Kdm3a	0	8.2527	8.53306	8.23482	8.73707	8.69473
peak_31165	0.426755	3.94605	1.39206	0.191531	0.431896	-5.41474	chr15	51961202	51961445	244	*	ENSMUSG00000022314.9	Rad21	30314	3.55068	3.97208	3.80328	3.85231	4.55189
peak_46947	0.505884	4.72411	1.39206	0.19153	0.431896	-5.41474	chr19	45028844	45029322	479	*	ENSMUSG00000035342.13	Lzts2	13667	5.05113	4.71086	3.80328	5.06555	4.98974
peak_43958	-0.591643	3.50105	-1.39204	0.191536	0.431896	-5.41476	chr18	63315014	63315245	232	*	ENSMUSG00000041482.16	Piezo2	71937	3.13669	3.38484	4.69159	2.94889	3.34323
peak_11279	0.509152	3.81717	1.39199	0.191551	0.431902	-5.41482	chr10	128251000	128251299	300	*	ENSMUSG00000051716.5	Apon	2831	3.87197	4.06547	2.90309	4.32512	3.9202
peak_50606	0.420432	4.11758	1.392	0.191549	0.431902	-5.41481	chr2	57110352	57110581	230	*	ENSMUSG00000026826.13	Nr4a2	13421	3.87197	4.06547	3.91078	4.74232	3.99736
peak_72876	0.420432	4.11758	1.392	0.191549	0.431902	-5.41481	chr5	113198144	113198451	308	*	ENSMUSG00000066964.2	Tmem211	28457	3.87197	4.06547	3.91078	4.74232	3.99736
peak_43244	0.408199	4.05282	1.39191	0.191574	0.431924	-5.41492	chr18	42395811	42396040	230	*	ENSMUSG00000024497.3	Pou4f3	1271	3.87197	4.23587	3.56077	4.32512	4.27035
peak_59068	0.468502	8.08309	1.39191	0.191573	0.431924	-5.41492	chr3	90388252	90390977	2726	*	ENSMUSG00000027932.14	Slc27a3	0	7.95706	8.28867	7.44134	8.69869	8.0297
peak_97022	0.415589	7.04751	1.39192	0.191572	0.431924	-5.41491	chr9	88327048	88328183	1136	*	ENSMUSG00000032420.7	Nt5e	0	6.83324	7.14604	6.66454	7.57231	7.02142
peak_52619	0.398368	6.28347	1.39189	0.191579	0.431926	-5.41494	chr2	110949704	110950537	834	*	ENSMUSG00000074968.11	Ano3	385	6.17252	5.82336	6.37648	6.6215	6.42348
peak_89891	0.376757	7.45405	1.39187	0.191587	0.431935	-5.41498	chr8	71542499	71543706	1208	*	ENSMUSG00000031813.7	Mvb12a	0	7.15264	7.48719	7.27021	7.63056	7.72964
peak_93738	0.384288	6.82137	1.39184	0.191595	0.431942	-5.41501	chr9	3532750	3533549	800	*	ENSMUSG00000041624.9	Gucy1a2	395	6.78307	6.4952	6.72471	7.21795	6.88595
peak_25918	0.411659	6.9452	1.39179	0.191609	0.431945	-5.41507	chr13	95443115	95444757	1643	*	ENSMUSG00000021680.7	Crhbp	73	6.84552	7.04647	6.44962	7.37224	7.01215
peak_27628	0.609273	4.31196	1.3918	0.191606	0.431945	-5.41506	chr14	27623425	27623771	347	*	ENSMUSG00000040640.9	Erc2	982	4.71885	4.38825	3.09766	4.40358	4.95147
peak_99919	0.648349	4.45523	1.3918	0.191608	0.431945	-5.41506	chrX	143668291	143668619	329	*	ENSMUSG00000031284.16	Pak3	149699	4.66445	3.0612	4.86201	4.8583	4.83017
peak_57122	0.4833	4.30183	1.39173	0.191627	0.431975	-5.41514	chr3	9615379	9615761	383	*	ENSMUSG00000040209.12	Zfp704	5293	4.28638	4.23587	3.80328	5.11302	4.0706
peak_8631	-0.507371	4.06908	-1.39164	0.191655	0.43201	-5.41526	chr10	79819747	79820014	268	*	ENSMUSG00000035852.10	Misp	1006	4.48777	4.76755	3.56077	3.60911	3.9202
peak_17758	0.403905	6.28391	1.39165	0.191651	0.43201	-5.41525	chr11	115831814	115833066	1253	*	ENSMUSG00000020782.18	Llgl2	7764	6.19188	6.25862	5.91653	6.79162	6.26088
peak_19617	0.421657	5.74066	1.39166	0.191648	0.43201	-5.41523	chr12	19387731	19388330	600	*	ENSMUSG00000093908.1	Gm5784	0	5.42285	5.97549	5.31765	6.16141	5.8259
peak_73125	0.483868	3.69996	1.39162	0.19166	0.432011	-5.41528	chr5	114793952	114794267	316	*	ENSMUSG00000041890.17	Git2	18434	3.55068	4.06547	2.90309	4.06036	3.9202
peak_54590	0.494675	3.34331	1.39158	0.191671	0.432027	-5.41533	chr2	156437718	156437944	227	*	ENSMUSG00000086872.1	Gm14225	9663	3.66591	2.86733	2.90309	4.06036	3.21988
peak_77025	0.374665	7.44363	1.39155	0.19168	0.432038	-5.41537	chr6	35538977	35540108	1132	*	ENSMUSG00000029840.8	Mtpn	0	7.11257	7.34542	7.4233	7.67077	7.66608
peak_69693	0.393525	6.89758	1.3915	0.191697	0.432064	-5.41544	chr5	8659771	8661026	1256	*	ENSMUSG00000040584.8	Abcb1a	0	6.75731	6.63887	6.82431	7.39162	6.87577
peak_80599	0.371659	7.8916	1.39139	0.191727	0.432116	-5.41557	chr6	129532431	129534408	1978	*	ENSMUSG00000030161.8	Gabarapl1	0	7.7042	7.63923	7.88539	8.16322	8.06597
peak_82069	0.402125	4.88901	1.39139	0.191728	0.432116	-5.41557	chr7	25141762	25142166	405	*	ENSMUSG00000074274.7	D930028M14Rik	10290	4.66445	5.02173	4.4983	4.96564	5.29493
peak_15842	0.428665	7.48956	1.39134	0.191742	0.432128	-5.41563	chr11	95823586	95825455	1870	*	ENSMUSG00000050860.6	Phospho1	0	7.50965	7.55317	6.89147	7.93791	7.55562
peak_62503	0.386208	3.92952	1.39135	0.19174	0.432128	-5.41562	chr4	43697101	43697408	308	*	ENSMUSG00000050215.5	Olfr70	3398	3.66591	3.97208	3.68711	4.32512	3.99736
peak_70792	0.387757	7.67578	1.39132	0.191747	0.432128	-5.41565	chr5	36484212	36485780	1569	*	ENSMUSG00000029196.9	Tada2b	0	7.50192	7.76984	7.29026	7.95755	7.85931
peak_95290	0.417454	4.75271	1.39131	0.191751	0.432128	-5.41567	chr9	49340106	49340456	351	*	ENSMUSG00000032259.7	Drd2	205	4.77126	4.71086	4.27506	4.74232	5.26404
peak_83647	0.560236	4.35163	1.39122	0.191776	0.432173	-5.41578	chr7	62877059	62877411	353	*	ENSMUSG00000077683.1	Gm22494	265401	4.05225	3.52296	4.80741	4.24215	5.1334
peak_98877	-0.496846	3.65138	-1.39121	0.191779	0.432173	-5.41579	chr9	123156476	123156676	201	*	ENSMUSG00000025784.4	Clec3b	5529	3.28827	4.4588	3.80328	3.14434	3.5622
peak_30083	0.398987	7.67511	1.39118	0.191789	0.432186	-5.41583	chr14	121246732	121248590	1859	*	ENSMUSG00000085133.2	B930095G15Rik	115	7.69066	7.47872	7.37718	8.16885	7.66016
peak_27596	0.412796	7.58791	1.39115	0.191797	0.432194	-5.41586	chr14	27038796	27040779	1984	*	ENSMUSG00000040717.5	Il17rd	0	7.55521	7.68409	7.02907	7.92467	7.7465
peak_5222	0.393793	6.91526	1.391	0.191844	0.43229	-5.41606	chr1	176834912	176836134	1223	*	ENSMUSG00000103367.1	Gm38158	0	6.78307	6.98803	6.50213	7.28166	7.02142
peak_82053	-0.763929	2.67209	-1.39097	0.191852	0.432298	-5.4161	chr7	25031816	25032016	201	*	ENSMUSG00000040907.15	Atp1a3	25857	3.13669	3.38484	2.41147	1.08424	3.34323
peak_13049	0.390039	6.4376	1.39093	0.191863	0.43231	-5.41614	chr11	51590999	51592417	1419	*	ENSMUSG00000020359.13	Phykpl	6241	6.30287	6.47832	6.06356	6.51949	6.82375
peak_71027	0.389529	8.18989	1.39092	0.191866	0.43231	-5.41615	chr5	41842685	41845455	2771	*	ENSMUSG00000061755.10	Bod1l	0	7.8756	8.26426	7.96237	8.577	8.27021
peak_81962	-0.597655	3.34022	-1.39085	0.191886	0.432346	-5.41624	chr7	24413443	24413643	201	*	ENSMUSG00000002210.11	Smg9	13823	3.66591	3.38484	3.68711	2.12458	3.83868
peak_73389	-0.523503	3.66468	-1.39083	0.191894	0.432347	-5.41627	chr5	118084825	118085078	254	*	ENSMUSG00000029360.3	Gm9754	19464	3.96492	4.38825	3.26908	2.94889	3.75228
peak_75141	0.365752	7.20261	1.39082	0.191895	0.432347	-5.41628	chr5	138263189	138264550	1362	*	ENSMUSG00000036948.17	BC037034	0	7.0503	7.11361	7.00501	7.45746	7.38665
peak_55712	0.455026	4.31755	1.39078	0.191907	0.432365	-5.41633	chr2	167799883	167800234	352	*	ENSMUSG00000087624.1	9230111E07Rik	17829	4.42371	3.97208	4.01083	4.15412	5.02701
peak_20392	0.372628	4.32674	1.39075	0.191917	0.432365	-5.41637	chr12	58446719	58446944	226	*	ENSMUSG00000045930.2	Clec14a	177460	4.28638	4.23587	4.01083	4.54875	4.55189
peak_34570	0.366765	7.04632	1.39072	0.191925	0.432365	-5.4164	chr15	103162973	103164341	1369	*	ENSMUSG00000036061.9	Smug1	4970	6.98522	6.88931	6.82431	7.25015	7.2826
peak_43873	0.378634	6.53785	1.39071	0.191928	0.432365	-5.41642	chr18	61535659	61536927	1269	*	ENSMUSG00000045094.7	Arhgef37	0	6.30287	6.57678	6.27953	6.86278	6.66727
peak_59203	0.38111	3.894	1.39076	0.191912	0.432365	-5.41635	chr3	95240174	95240379	206	*	ENSMUSG00000068860.5	Gm128	1218	3.77262	3.76492	3.68711	4.32512	3.9202
peak_64898	0.538533	3.98217	1.39071	0.191929	0.432365	-5.41642	chr4	117375115	117375377	263	*	ENSMUSG00000086876.1	Gm12828	70572	3.42543	4.31407	3.56077	4.8583	3.75228
peak_27219	0.469945	5.34005	1.39066	0.191944	0.432388	-5.41648	chr14	21674386	21675042	657	*	ENSMUSG00000063821.5	Dupd1	39533	5.3897	5.31587	4.75066	6.04385	5.2002
peak_20281	0.370637	7.22315	1.39059	0.191965	0.432406	-5.41657	chr12	54795099	54796326	1228	*	ENSMUSG00000005656.8	Snx6	0	6.98522	7.19853	7.04095	7.51161	7.37946
peak_64032	0.382348	6.3919	1.39059	0.191963	0.432406	-5.41656	chr4	101496353	101497519	1167	*	ENSMUSG00000028528.16	Dnajc6	0	6.42242	6.27826	6.01619	6.68571	6.55691
peak_69450	-0.502737	4.67978	-1.39061	0.191957	0.432406	-5.41654	chr4	155368642	155369036	395	*	ENSMUSG00000029053.16	Prkcz	7280	5.17303	5.27734	4.19225	4.15412	4.60216
peak_43911	0.558906	4.23273	1.39055	0.191975	0.43242	-5.41662	chr18	61803287	61803535	249	*	ENSMUSG00000033032.15	Afap1l1	16584	3.42543	3.97208	4.62999	5.06555	4.0706
peak_99285	0.378581	7.11247	1.39047	0.192	0.432466	-5.41672	chrX	53369418	53371040	1623	*	ENSMUSG00000023074.11	Mospd1	0	7.07135	7.05788	6.75387	7.27123	7.408
peak_97648	0.402708	7.22276	1.39036	0.192033	0.43253	-5.41686	chr9	106788049	106789658	1610	*	ENSMUSG00000040661.6	Rad54l2	0	7.15264	7.30768	6.72471	7.56379	7.36498
peak_27802	-0.409278	4.27511	-1.39032	0.192044	0.432536	-5.41691	chr14	31264557	31264845	289	*	ENSMUSG00000021901.10	Bap1	13106	4.35668	4.76755	4.19225	3.85231	4.20679
peak_76180	0.393545	4.42174	1.39032	0.192043	0.432536	-5.4169	chr5	150115599	150115910	312	*	ENSMUSG00000056602.11	Fry	2734	4.21248	4.38825	4.19225	4.40358	4.91216
peak_68097	-0.470059	3.58666	-1.39029	0.192051	0.432542	-5.41694	chr4	148110275	148110577	303	*	ENSMUSG00000029003.11	Mad2l2	19806	3.66591	4.23587	3.42228	2.94889	3.66037
peak_31556	0.372907	5.1334	1.39025	0.192064	0.43256	-5.41699	chr15	66962221	66962788	568	*	ENSMUSG00000091412.1	Gm2895	6534	4.87071	5.0676	5.01441	5.24673	5.46756
peak_90347	-0.370626	5.48295	-1.39024	0.192067	0.43256	-5.417	chr8	84001093	84001708	616	*	ENSMUSG00000046408.13	1700067K01Rik	0	5.48694	5.68305	5.72361	5.28868	5.23247
peak_48339	0.40947	4.19563	1.39015	0.192092	0.432606	-5.41711	chr2	25055917	25056242	326	*	ENSMUSG00000092845.1	Gm24328	741	4.21248	3.87222	4.01083	4.74232	4.1403
peak_68065	0.392044	4.41885	1.39008	0.192113	0.432644	-5.4172	chr4	148008546	148008885	340	*	ENSMUSG00000086806.1	Gm13054	4531	4.05225	4.4588	4.27506	4.47799	4.83017
peak_87342	0.433317	5.71717	1.39002	0.192131	0.432675	-5.41727	chr7	142435331	142435984	654	*	ENSMUSG00000031098.17	Syt8	480	5.54831	5.97549	5.10774	5.96842	5.98591
peak_2803	0.42695	6.13642	1.38992	0.192161	0.43271	-5.4174	chr1	109982446	109983275	830	*	ENSMUSG00000026312.17	Cdh7	14	6.05058	6.27826	5.56809	6.58829	6.19689
peak_16519	0.376204	8.30919	1.38991	0.192164	0.43271	-5.41741	chr11	100938735	100940559	1825	*	ENSMUSG00000004040.16	Stat3	0	8.26188	8.23942	7.97481	8.61047	8.45935
peak_39642	0.437981	4.74712	1.38992	0.192163	0.43271	-5.41741	chr17	32027688	32028104	417	*	ENSMUSG00000088406.1	Gm25883	0	4.48777	4.87465	4.35338	5.36909	4.65074
peak_58231	0.457125	5.16644	1.38992	0.192162	0.43271	-5.4174	chr3	67512744	67513240	497	*	ENSMUSG00000049404.7	Rarres1	2282	5.54831	4.71086	4.69159	5.58649	5.29493
peak_1628	0.414153	6.80887	1.38979	0.192201	0.432772	-5.41757	chr1	74600939	74601888	950	*	ENSMUSG00000026171.12	Rnf25	0	6.60679	7.02338	6.29945	7.0933	7.02142
peak_12210	0.424099	4.00179	1.38977	0.192205	0.432772	-5.41758	chr11	24096566	24096766	201	*	ENSMUSG00000000861.15	Bcl11a	18509	4.28638	3.52296	3.68711	4.24215	4.27035
peak_46201	0.37463	7.93967	1.3898	0.192197	0.432772	-5.41755	chr19	18712216	18714264	2049	*	ENSMUSG00000047044.7	D030056L22Rik	0	7.80821	7.85078	7.71045	8.31303	8.01586
peak_14216	-0.515907	4.37502	-1.38973	0.192218	0.432793	-5.41764	chr11	70606728	70607185	458	*	ENSMUSG00000086976.1	Gm12316	6025	4.28638	5.35339	4.10439	4.06036	4.0706
peak_39351	0.37714	3.85715	1.3897	0.192228	0.432804	-5.41768	chr17	29018789	29018989	201	*	ENSMUSG00000087308.1	Gm16195	2303	3.55068	3.76492	3.80328	3.96008	4.20679
peak_5386	0.38025	8.4705	1.38964	0.192245	0.432818	-5.41775	chr1	179802494	179804685	2192	*	ENSMUSG00000073486.2	Gm10518	0	8.33771	8.51248	8.10502	8.70257	8.69473
peak_9565	0.408218	7.89148	1.38964	0.192243	0.432818	-5.41775	chr10	82984632	82986990	2359	*	ENSMUSG00000034612.7	Chst11	0	7.73752	7.97031	7.47676	8.37276	7.90007
peak_43677	0.400696	8.15757	1.38963	0.192247	0.432818	-5.41776	chr18	59174512	59176500	1989	*	ENSMUSG00000058152.7	Chsy3	0	8.01255	8.23942	7.7399	8.58123	8.21474
peak_13931	-0.455522	3.38797	-1.38958	0.192261	0.43284	-5.41782	chr11	68332314	68332514	201	*	ENSMUSG00000084993.1	Gm12305	61434	3.28827	4.15318	3.26908	3.14434	3.08498
peak_16416	-0.461583	3.79315	-1.38952	0.192279	0.432871	-5.4179	chr11	100288686	100288944	259	*	ENSMUSG00000086163.1	Gm14206	2341	4.05225	4.4588	3.42228	3.47019	3.5622
peak_76916	0.404012	5.60218	1.38949	0.192289	0.432884	-5.41794	chr6	31665790	31666515	726	*	ENSMUSG00000084973.1	Gm13848	0	5.32103	5.68305	5.31765	6.09203	5.59715
peak_61178	0.382047	7.6973	1.38936	0.192326	0.432957	-5.4181	chr3	146107056	146108751	1696	*	ENSMUSG00000043020.13	Wdr63	0	7.5848	7.47872	7.56991	8.13476	7.71829
peak_67039	0.395896	4.44218	1.38935	0.19233	0.432957	-5.41811	chr4	137877221	137877541	321	*	ENSMUSG00000085823.7	Gm13012	6395	3.96492	4.38825	4.4983	4.6162	4.74324
peak_27395	0.433998	5.40731	1.38928	0.192351	0.432981	-5.4182	chr14	25196696	25197314	619	*	ENSMUSG00000097601.1	Gm26660	181320	5.42285	5.52761	4.75066	5.55245	5.78296
peak_55027	0.477494	4.30826	1.38929	0.192348	0.432981	-5.41819	chr2	162661942	162662195	254	*	ENSMUSG00000054457.5	9430021M05Rik	778	3.55068	4.52606	4.27506	4.8583	4.33122
peak_60195	0.383268	6.43144	1.38927	0.192354	0.432981	-5.41821	chr3	121202878	121203984	1107	*	ENSMUSG00000098042.1	Gm5710	21780	6.38926	6.06867	6.37648	6.79162	6.53119
peak_17211	0.4356	4.15014	1.38917	0.192382	0.433011	-5.41833	chr11	108917909	108918130	222	*	ENSMUSG00000000142.15	Axin2	2218	4.21248	3.52296	4.19225	4.6162	4.20679
peak_45165	0.36699	4.73116	1.38917	0.192385	0.433011	-5.41834	chr19	4149385	4149840	456	*	ENSMUSG00000024835.14	Coro1b	765	4.66445	4.59033	4.4983	4.91297	4.98974
peak_51947	0.441763	3.6862	1.38917	0.192382	0.433011	-5.41833	chr2	92645523	92645723	201	*	ENSMUSG00000027221.5	Chst1	45815	3.66591	3.76492	3.09766	4.24215	3.66037
peak_76485	0.379031	8.41798	1.38919	0.192377	0.433011	-5.41831	chr6	14899793	14902013	2221	*	ENSMUSG00000029563.16	Foxp2	0	8.2891	8.35491	8.15508	8.8145	8.4763
peak_48860	0.475277	5.00457	1.38915	0.192389	0.433011	-5.41836	chr2	27716231	27716759	529	*	ENSMUSG00000015846.14	Rxra	39790	4.48777	5.38996	4.56565	5.55245	5.02701
peak_45540	-0.36544	4.67096	-1.38913	0.192396	0.433017	-5.41839	chr19	6309075	6309575	501	*	ENSMUSG00000024769.7	Cdc42bpg	2618	4.82184	4.76755	4.86201	4.40358	4.49981
peak_32981	-0.459928	3.41843	-1.38908	0.19241	0.433039	-5.41845	chr15	83802669	83802869	201	*	ENSMUSG00000041708.12	Mpped1	23201	3.66591	3.87222	3.26908	2.72275	3.5622
peak_59866	0.4456	4.8731	1.38906	0.192414	0.433039	-5.41847	chr3	107848960	107849438	479	*	ENSMUSG00000106426.1	Gm36211	15420	4.91798	4.97435	4.19225	5.32945	4.95147
peak_22194	-0.428949	4.32655	-1.38904	0.192421	0.433044	-5.41849	chr12	108351606	108351941	336	*	ENSMUSG00000021259.4	Cyp46a1	17228	4.60793	4.4588	4.42766	4.47799	3.66037
peak_74784	-0.479233	4.51477	-1.38896	0.192445	0.433088	-5.41859	chr5	135236355	135236751	397	*	ENSMUSG00000049551.2	Fzd9	14478	4.35668	5.19707	4.56565	3.85231	4.60216
peak_28818	0.37567	4.38521	1.38885	0.192477	0.433121	-5.41873	chr14	66279281	66279578	298	*	ENSMUSG00000059456.13	Ptk2b	1473	4.28638	4.31407	4.10439	4.47799	4.74324
peak_50334	0.36912	7.62588	1.38888	0.192468	0.433121	-5.41869	chr2	39064927	39066093	1167	*	ENSMUSG00000026754.16	Golga1	0	7.43038	7.60852	7.3958	7.87734	7.81737
peak_74470	0.382706	6.43252	1.38886	0.192475	0.433121	-5.41872	chr5	129715172	129716007	836	*	ENSMUSG00000034211.14	Mrps17	0	6.28496	6.44395	6.10942	6.80614	6.51816
peak_82333	0.417055	7.95574	1.38888	0.192469	0.433121	-5.4187	chr7	28392070	28393603	1534	*	ENSMUSG00000003444.8	Med29	0	7.79561	8.15694	7.41419	8.27179	8.14015
peak_44915	0.370204	5.34447	1.38882	0.192487	0.433134	-5.41877	chr18	83361478	83362095	618	*	ENSMUSG00000088143.1	Gm24720	6113	5.21148	5.31587	5.06183	5.58649	5.5467
peak_62029	0.36932	5.50092	1.38876	0.192504	0.433164	-5.41884	chr4	21957621	21958095	475	*	ENSMUSG00000028246.13	Faxc	26291	5.35578	5.23776	5.46603	5.68402	5.761
peak_38928	0.50578	4.02779	1.38873	0.192512	0.433164	-5.41888	chr17	26850492	26850759	268	*	ENSMUSG00000015579.4	Nkx2-5	8926	3.66591	4.38825	3.42228	4.74232	3.9202
peak_99246	0.404442	7.17017	1.38873	0.192513	0.433164	-5.41888	chrX	51017582	51019303	1722	*	ENSMUSG00000050029.7	Rap2c	0	7.07135	7.22913	6.72471	7.61416	7.21152
peak_28243	-0.408484	3.59012	-1.38869	0.192525	0.433181	-5.41893	chr14	51930740	51930951	212	*	ENSMUSG00000068392.2	Rnase13	7966	3.96492	3.38484	3.91078	3.47019	3.21988
peak_13973	-0.471087	4.54231	-1.38864	0.192539	0.433202	-5.41899	chr11	68954604	68954966	363	*	ENSMUSG00000052921.13	Arhgef15	2513	4.77126	5.0676	4.35338	4.68064	3.83868
peak_12998	0.383763	7.01227	1.38862	0.192547	0.43321	-5.41902	chr11	50915577	50916505	929	*	ENSMUSG00000049321.17	Zfp2	0	6.96285	7.01169	6.60175	7.28166	7.2034
peak_59937	0.39593	7.36413	1.3886	0.192551	0.43321	-5.41904	chr3	108401233	108402707	1475	*	ENSMUSG00000068740.13	Celsr2	12844	7.22959	7.47021	6.91749	7.68655	7.51683
peak_82626	0.380348	7.19025	1.38857	0.192559	0.433219	-5.41908	chr7	30559173	30560347	1175	*	ENSMUSG00000036845.12	Lin37	0	7.20121	7.10263	6.8105	7.45746	7.37946
peak_80381	0.437062	6.35865	1.38848	0.192587	0.433273	-5.41919	chr6	126534748	126535969	1222	*	ENSMUSG00000045534.4	Kcna5	0	5.94044	6.66894	5.9421	6.77696	6.46482
peak_32231	0.398538	4.2638	1.38845	0.192596	0.433283	-5.41923	chr15	78369022	78369264	243	*	ENSMUSG00000070235.1	Gm26329	0	4.35668	4.15318	3.80328	4.6162	4.38963
peak_11233	0.444431	4.09418	1.38833	0.192632	0.433305	-5.41938	chr10	127734612	127734812	201	*	ENSMUSG00000044617.7	Zbtb39	4725	3.77262	3.87222	4.10439	4.80148	3.9202
peak_11933	0.425551	3.806	1.38839	0.192613	0.433305	-5.4193	chr11	11931068	11931302	235	*	ENSMUSG00000087990.2	Gm25058	17319	3.87197	3.23207	3.80328	3.85231	4.27035
peak_54706	0.439263	4.59458	1.38833	0.19263	0.433305	-5.41937	chr2	157340019	157340396	378	*	ENSMUSG00000027643.9	Ghrh	7109	4.42371	4.8221	4.01083	5.06555	4.65074
peak_73520	-0.445284	3.54475	-1.38836	0.192622	0.433305	-5.41934	chr5	119641555	119641765	211	*	ENSMUSG00000085345.1	Gm16064	4368	4.13459	3.76492	3.26908	3.47019	3.08498
peak_83198	0.417788	5.69938	1.38835	0.192626	0.433305	-5.41936	chr7	45185670	45186581	912	*	ENSMUSG00000038300.5	Pth2	4674	5.57804	5.82336	5.1954	6.16141	5.7387
peak_98429	0.428801	4.24685	1.38836	0.192621	0.433305	-5.41934	chr9	117966589	117966796	208	*	ENSMUSG00000094677.1	Gm22008	32539	4.35668	3.76492	4.10439	4.80148	4.20679
peak_34427	0.568384	4.12085	1.38824	0.192658	0.433353	-5.41949	chr15	102335882	102336118	237	*	ENSMUSG00000001285.12	Myg1	4172	3.87197	4.71086	3.09766	4.47799	4.44577
peak_76827	0.421599	4.21149	1.38811	0.192695	0.433428	-5.41965	chr6	30170166	30170462	297	*	ENSMUSG00000065619.2	Mir183	428	4.05225	4.06547	4.01083	4.8583	4.0706
peak_20276	0.375878	7.73736	1.38809	0.192704	0.433438	-5.41968	chr12	54655708	54657154	1447	*	ENSMUSG00000044408.6	Sptssa	0	7.62095	7.69874	7.44134	8.08205	7.84373
peak_22871	0.468229	3.35918	1.38805	0.192713	0.433449	-5.41972	chr12	112858678	112858888	211	*	ENSMUSG00000021298.7	Gpr132	2027	3.55068	2.86733	3.09766	4.06036	3.21988
peak_82524	0.449554	4.7879	1.388	0.192728	0.433473	-5.41978	chr7	29432059	29432567	509	*	ENSMUSG00000030583.16	Sipa1l3	86073	5.0081	4.06547	4.75066	5.01646	5.0988
peak_72855	0.459602	6.80816	1.38797	0.192737	0.433484	-5.41982	chr5	113137997	113139480	1484	*	ENSMUSG00000106191.1	4930557B06Rik	2968	6.77025	6.92712	6.17558	7.4202	6.74763
peak_67673	0.388169	6.2156	1.38795	0.192744	0.433488	-5.41985	chr4	141552085	141552929	845	*	ENSMUSG00000048406.5	B330016D10Rik	5895	6.30287	6.06867	5.80947	6.50177	6.39525
peak_94444	0.409814	4.29002	1.38794	0.192748	0.433488	-5.41987	chr9	29962078	29962343	266	*	ENSMUSG00000059974.10	Ntm	797	3.87197	4.31407	4.19225	4.80148	4.27035
peak_48710	0.411734	5.66781	1.38791	0.192755	0.433495	-5.4199	chr2	27072667	27073510	844	*	ENSMUSG00000009214.9	Tmem8c	487	5.42285	5.76886	5.31765	6.18381	5.64589
peak_3325	0.451543	3.51633	1.38781	0.192785	0.433505	-5.42002	chr1	132332199	132332405	207	*	ENSMUSG00000100658.1	F730311O21Rik	9617	3.87197	3.23207	2.90309	3.73583	3.83868
peak_4446	0.430232	3.77072	1.38776	0.192802	0.433505	-5.42009	chr1	160794337	160794537	201	*	ENSMUSG00000026721.15	Rabgap1l	1125	3.13669	3.97208	3.68711	4.06036	3.99736
peak_16894	0.387846	4.07342	1.38788	0.192765	0.433505	-5.41994	chr11	103666624	103666845	222	*	ENSMUSG00000046215.3	Rprml	17053	3.87197	3.97208	3.91078	4.06036	4.55189
peak_18342	0.464298	5.09411	1.3878	0.192788	0.433505	-5.42004	chr11	118049264	118049764	501	*	ENSMUSG00000098958.1	Mir6933	46993	5.21148	4.8221	4.69159	5.83321	4.91216
peak_25652	0.384984	4.27494	1.38785	0.192774	0.433505	-5.41998	chr13	83721686	83721936	251	*	ENSMUSG00000050334.12	C130071C03Rik	304	4.28638	3.97208	4.10439	4.68064	4.33122
peak_37074	0.366335	7.93278	1.38778	0.192793	0.433505	-5.42006	chr16	87439652	87441617	1966	*	ENSMUSG00000041079.11	Rwdd2b	0	7.75714	7.78365	7.81793	8.23472	8.07044
peak_43254	0.480305	3.0624	1.38785	0.192772	0.433505	-5.41997	chr18	42705261	42705483	223	*	ENSMUSG00000042816.3	Gpr151	125608	2.96729	3.23207	2.41147	2.94889	3.75228
peak_46052	0.445755	5.46413	1.38775	0.192803	0.433505	-5.4201	chr19	11819699	11820302	604	*	ENSMUSG00000041488.15	Stx3	295	5.71815	5.27734	4.86201	5.94237	5.5208
peak_74271	-0.498881	3.5025	-1.38777	0.192798	0.433505	-5.42008	chr5	125262703	125262903	201	*	ENSMUSG00000105039.1	Gm42637	9911	3.77262	4.23587	3.09766	3.47019	2.93615
peak_87460	0.418221	3.94954	1.38779	0.192792	0.433505	-5.42005	chr7	143122712	143122912	201	*	ENSMUSG00000102980.1	Gm38321	1656	4.05225	3.87222	3.42228	4.40358	3.99736
peak_84101	0.390692	5.37402	1.3877	0.192817	0.43352	-5.42016	chr7	75370882	75371379	498	*	ENSMUSG00000069196.6	Gm10161	4826	5.28543	5.35339	5.01441	5.80458	5.41228
peak_98775	0.370906	7.77472	1.3877	0.192818	0.43352	-5.42016	chr9	121709658	121711145	1488	*	ENSMUSG00000032526.10	Deb1	0	7.69066	7.72044	7.46799	7.98332	8.01121
peak_54189	0.367887	6.18062	1.38768	0.192824	0.433523	-5.42019	chr2	152114318	152115472	1155	*	ENSMUSG00000032802.8	Srxn1	8801	6.13301	5.97549	5.99192	6.46565	6.33707
peak_37805	0.513545	3.63787	1.38758	0.192853	0.433569	-5.42031	chr17	5056832	5057055	224	*	ENSMUSG00000081783.2	Gm15599	55054	3.55068	3.64901	3.09766	4.54875	3.34323
peak_86315	0.513545	3.63787	1.38758	0.192853	0.433569	-5.42031	chr7	127674251	127674451	201	*	ENSMUSG00000108766.1	RP23-430B14.1	16016	3.55068	3.64901	3.09766	4.54875	3.34323
peak_94789	0.382172	6.87421	1.38755	0.192864	0.433583	-5.42035	chr9	40756936	40758334	1399	*	ENSMUSG00000087135.7	Gm16096	25846	6.74426	6.85047	6.5693	7.27123	6.9358
peak_56630	-0.377568	4.27673	-1.3875	0.192877	0.433604	-5.42041	chr2	179870729	179871069	341	*	ENSMUSG00000085704.1	4921531C22Rik	104923	4.5491	4.23587	4.4983	3.96008	4.1403
peak_39052	-0.394702	3.58387	-1.38747	0.192886	0.433613	-5.42045	chr17	27435314	27435514	201	*	ENSMUSG00000106215.1	mmu-mir-7218	77216	3.66591	3.87222	3.68711	3.60911	3.08498
peak_93907	0.389436	7.01489	1.38739	0.192911	0.433661	-5.42055	chr9	14859527	14860819	1293	*	ENSMUSG00000031932.14	Gpr83	0	6.70438	7.03497	6.838	7.44824	7.04886
peak_20193	0.383336	6.77782	1.38734	0.192925	0.433683	-5.42061	chr12	51844657	51845444	788	*	ENSMUSG00000035247.15	Hectd1	15120	6.70438	6.75557	6.41351	7.13988	6.87577
peak_12406	-0.431087	3.91555	-1.3873	0.192937	0.433699	-5.42066	chr11	32585321	32585596	276	*	ENSMUSG00000020272.8	Stk10	52015	3.96492	4.38825	3.91078	3.31644	3.99736
peak_69695	0.369267	6.89267	1.38729	0.192941	0.433699	-5.42068	chr5	8797924	8798980	1057	*	ENSMUSG00000028970.9	Abcb1b	0	6.71779	6.83729	6.67982	7.20705	7.02142
peak_21005	0.394037	5.1391	1.38721	0.192965	0.433712	-5.42078	chr12	81619279	81619699	421	*	ENSMUSG00000042734.5	Ttc9	11669	5.0081	5.02173	4.91462	5.65224	5.0988
peak_34353	0.409368	7.89068	1.38721	0.192963	0.433712	-5.42077	chr15	101975642	101978302	2661	*	ENSMUSG00000050463.8	Krt78	21354	7.91108	7.88321	7.38652	8.32316	7.94945
peak_46810	0.366986	6.99419	1.38722	0.192961	0.433712	-5.42076	chr19	42779116	42780242	1127	*	ENSMUSG00000025188.15	Hps1	0	6.85769	6.90202	6.78246	7.29201	7.13675
peak_53158	0.434277	6.9368	1.38725	0.192953	0.433712	-5.42073	chr2	125659947	125661164	1218	*	ENSMUSG00000091337.3	Eid1	11930	6.8936	6.96398	6.43168	7.52921	6.86551
peak_3522	0.38427	7.70369	1.38718	0.192973	0.433722	-5.42081	chr1	134092270	134094148	1879	*	ENSMUSG00000102380.1	Gm38140	5010	7.57008	7.76984	7.31003	7.90457	7.96394
peak_84430	0.39892	5.33984	1.38708	0.193002	0.433777	-5.42093	chr7	82119267	82119754	488	*	ENSMUSG00000030638.13	Sh3gl3	54085	5.17303	5.35339	5.01441	5.83321	5.32518
peak_87908	0.379515	7.32824	1.38706	0.193008	0.43378	-5.42096	chr8	9976786	9978515	1730	*	ENSMUSG00000049717.8	Lig4	0	7.12269	7.30768	7.09893	7.72525	7.38665
peak_20022	0.403572	6.37669	1.38701	0.193022	0.433802	-5.42102	chr12	37880418	37881362	945	*	ENSMUSG00000036095.10	Dgkb	0	6.19188	6.1348	6.31909	6.93059	6.30707
peak_5140	0.410337	5.59764	1.38699	0.19303	0.43381	-5.42105	chr1	172502515	172503124	610	*	ENSMUSG00000026547.15	Tagln2	2467	5.21148	5.42562	5.6634	6.11553	5.57215
peak_77551	0.51704	3.98028	1.38695	0.19304	0.433824	-5.42109	chr6	52322616	52322877	262	*	ENSMUSG00000086126.1	5730457N03Rik	7783	4.28638	3.76492	3.26908	4.74232	3.83868
peak_40326	0.415798	6.45709	1.38689	0.193057	0.433848	-5.42117	chr17	45885848	45887004	1157	*	ENSMUSG00000023951.16	Vegfa	145372	6.38926	6.59255	5.8905	6.80614	6.607
peak_42041	0.44899	4.03601	1.38689	0.193059	0.433848	-5.42117	chr17	85928542	85928776	235	*	ENSMUSG00000100345.1	Gm29418	104497	3.77262	4.23587	3.56077	3.96008	4.65074
peak_13290	-0.471437	4.42672	-1.38677	0.193093	0.433883	-5.42131	chr11	55502044	55502347	304	*	ENSMUSG00000098906.1	Mir7652	817	4.5491	5.02173	4.27506	3.73583	4.55189
peak_16567	0.396134	7.38684	1.3868	0.193086	0.433883	-5.42129	chr11	101259776	101261544	1769	*	ENSMUSG00000035112.17	Wnk4	0	7.32034	7.40916	6.95565	7.7924	7.45663
peak_31724	-0.544768	3.60757	-1.3868	0.193084	0.433883	-5.42128	chr15	73744070	73744293	224	*	ENSMUSG00000084493.1	Gm22106	14905	3.66591	4.38825	3.42228	2.72275	3.83868
peak_67930	0.638636	5.54236	1.38678	0.193091	0.433883	-5.42131	chr4	145559239	145560022	784	*	ENSMUSG00000096864.1	Gm21978	490	5.17303	4.38825	6.29945	6.06814	5.78296
peak_59355	0.463484	3.84304	1.38676	0.193097	0.433885	-5.42133	chr3	97032396	97032613	218	*	ENSMUSG00000105385.1	9230114J08Rik	31624	3.55068	4.15318	3.26908	4.40358	3.83868
peak_23892	0.55978	4.70421	1.3867	0.193115	0.433906	-5.42141	chr13	32681074	32681511	438	*	ENSMUSG00000098788.1	Gm27342	76690	4.21248	3.87222	5.3562	4.91297	5.16718
peak_66287	0.395105	7.67976	1.3867	0.193115	0.433906	-5.42141	chr4	133338697	133340169	1473	*	ENSMUSG00000037622.14	Wdtc1	13311	7.56266	7.78365	7.21884	7.96403	7.86961
peak_49333	-0.524072	3.66771	-1.38667	0.193123	0.433912	-5.42144	chr2	30819172	30819387	216	*	ENSMUSG00000039483.10	Asb6	10945	3.77262	4.59033	3.26908	3.14434	3.5622
peak_2246	0.42554	6.36676	1.38663	0.193137	0.433932	-5.4215	chr1	89576751	89577538	788	*	ENSMUSG00000101662.1	Gm28499	7985	6.28496	6.4952	5.80947	6.83474	6.40943
peak_75895	-0.5071	4.9229	-1.38661	0.19314	0.433932	-5.42151	chr5	144881213	144881795	583	*	ENSMUSG00000098822.1	Mir7039	15020	4.71885	5.79637	4.86201	4.32512	4.91216
peak_90756	0.405367	4.89599	1.38659	0.193147	0.433938	-5.42154	chr8	88244241	88244621	381	*	ENSMUSG00000031659.12	Adcy7	27781	5.05113	4.4588	4.69159	5.28868	4.98974
peak_284	0.398425	5.01633	1.38656	0.193156	0.433949	-5.42158	chr1	20612685	20613112	428	*	ENSMUSG00000043760.16	Pkhd1	4951	4.60793	4.76755	5.1954	5.24673	5.26404
peak_18481	0.421002	4.8682	1.38652	0.193167	0.433953	-5.42162	chr11	118584766	118585157	392	*	ENSMUSG00000087036.1	Gm11748	105307	4.87071	4.31407	4.91462	5.32945	4.91216
peak_77865	0.434099	4.20399	1.38653	0.193166	0.433953	-5.42162	chr6	66974311	66974570	260	*	ENSMUSG00000107634.1	RP23-133I9.7	34689	4.13459	4.15318	3.80328	4.8583	4.0706
peak_25045	0.380033	5.90086	1.3865	0.193173	0.433957	-5.42165	chr13	60427481	60428316	836	*	ENSMUSG00000080666.1	Gm25000	101092	5.79611	5.84985	5.60056	6.2909	5.96685
peak_7178	0.376528	4.63118	1.38645	0.193189	0.433982	-5.42172	chr10	42961978	42962297	320	*	ENSMUSG00000044770.14	Scml4	101607	4.42371	4.59033	4.42766	5.01646	4.69773
peak_20881	0.445229	4.4105	1.38643	0.193195	0.433985	-5.42174	chr12	79804941	79805247	307	*	ENSMUSG00000101696.1	Gm28056	158320	4.13459	4.65185	3.91078	4.96564	4.38963
peak_96825	0.367298	8.41193	1.38642	0.193198	0.433985	-5.42176	chr9	80164039	80166025	1987	*	ENSMUSG00000033577.18	Myo6	0	8.14756	8.30312	8.34435	8.64721	8.61741
peak_40395	-0.494376	4.85358	-1.38636	0.193215	0.434012	-5.42183	chr17	46442663	46443217	555	*	ENSMUSG00000091742.1	Gm5093	2563	4.87071	5.65327	4.62999	4.24215	4.87175
peak_28134	0.438129	4.03754	1.38628	0.193241	0.43406	-5.42193	chr14	47003982	47004272	291	*	ENSMUSG00000089870.1	Gm15562	42541	4.13459	3.64901	3.80328	4.68064	3.9202
peak_3405	0.409637	5.97537	1.38623	0.193255	0.434069	-5.42199	chr1	133182336	133183185	850	*	ENSMUSG00000041757.15	Plekha6	1014	5.91736	5.82336	5.69382	6.5543	5.888
peak_37677	0.407894	4.61323	1.38622	0.193256	0.434069	-5.422	chr16	96852372	96852738	367	*	ENSMUSG00000050272.9	Dscam	318013	4.5491	4.52606	4.27506	4.54875	5.16718
peak_40373	-0.456545	4.83193	-1.38622	0.193257	0.434069	-5.422	chr17	46258626	46259113	488	*	ENSMUSG00000071073.4	Lrrc73	4460	4.82184	5.59181	4.62999	4.6162	4.49981
peak_56474	0.663311	5.09799	1.38617	0.193273	0.434094	-5.42207	chr2	177398125	177398627	503	*	ENSMUSG00000078867.9	Gm14418	0	5.45525	3.64901	5.39374	5.44526	5.5467
peak_3904	0.463876	3.81088	1.38611	0.19329	0.434117	-5.42214	chr1	139048967	139049170	204	*	ENSMUSG00000102157.1	Gm37470	18781	3.66591	3.52296	3.68711	4.6162	3.5622
peak_81611	0.407534	4.63712	1.3861	0.193292	0.434117	-5.42215	chr7	16476390	16476735	346	*	ENSMUSG00000001988.8	Npas1	44	4.77126	4.4588	4.19225	5.06555	4.69773
peak_73267	0.452223	4.73455	1.38606	0.193306	0.434135	-5.42221	chr5	115700074	115700494	421	*	ENSMUSG00000041609.16	Ccdc64	31126	4.35668	5.11206	4.19225	4.91297	5.0988
peak_85897	0.39535	8.54797	1.38605	0.193309	0.434135	-5.42222	chr7	118993531	118996897	3367	*	ENSMUSG00000008734.8	Gprc5b	0	8.38473	8.5813	8.20345	9.00584	8.56451
peak_28945	0.486996	3.79701	1.38603	0.193315	0.434139	-5.42224	chr14	69853277	69853528	252	*	ENSMUSG00000022085.3	Pebp4	12856	3.77262	3.76492	3.26908	4.6162	3.5622
peak_50482	0.362993	5.14415	1.38601	0.19332	0.434141	-5.42227	chr2	49764498	49764872	375	*	ENSMUSG00000026765.12	Lypd6b	22815	5.0081	4.97435	5.01441	5.36909	5.3548
peak_33107	-0.395413	3.77678	-1.38596	0.193334	0.434156	-5.42233	chr15	84699691	84699956	266	*	ENSMUSG00000078954.9	Arhgap8	20095	4.05225	4.06547	3.68711	3.73583	3.34323
peak_58562	0.467283	3.86528	1.38596	0.193335	0.434156	-5.42233	chr3	84356123	84356323	201	*	ENSMUSG00000104004.1	4930565D16Rik	23597	3.87197	4.06547	3.09766	3.96008	4.33122
peak_4530	0.369492	8.13324	1.38592	0.193347	0.434174	-5.42238	chr1	162569950	162571721	1772	*	ENSMUSG00000026696.15	Vamp4	0	8.06073	7.95209	7.94351	8.46712	8.24274
peak_47583	0.382353	6.89497	1.3858	0.193383	0.434236	-5.42253	chr19	56396626	56397993	1368	*	ENSMUSG00000025076.9	Casp7	0	6.70438	6.79701	6.72471	7.34267	6.9061
peak_72565	0.40158	7.38014	1.38579	0.193384	0.434236	-5.42253	chr5	110779637	110781368	1732	*	ENSMUSG00000097152.1	Gm26515	0	7.26658	7.46164	6.93032	7.7924	7.44978
peak_59601	-0.389212	4.22983	-1.38577	0.193391	0.434242	-5.42256	chr3	102136144	102136539	396	*	ENSMUSG00000106296.1	4632404M16Rik	1528	4.21248	4.31407	4.62999	3.85231	4.1403
peak_54428	0.394614	6.02086	1.38575	0.193397	0.434246	-5.42259	chr2	154427617	154428645	1029	*	ENSMUSG00000038533.15	Cbfa2t2	7835	5.98551	6.06867	5.53486	6.27011	6.24515
peak_16756	0.424932	6.8743	1.38572	0.193406	0.434256	-5.42263	chr11	102595020	102596362	1343	*	ENSMUSG00000050288.6	Fzd2	8033	6.79578	7.05788	6.25933	7.17386	7.08466
peak_82228	0.420564	6.43196	1.38569	0.193416	0.434269	-5.42267	chr7	27337181	27338022	842	*	ENSMUSG00000040488.16	Ltbp4	0	6.48653	6.4952	5.80947	6.70132	6.66727
peak_22161	0.375146	5.33861	1.38562	0.193436	0.434272	-5.42275	chr12	108241138	108241710	573	*	ENSMUSG00000084883.1	Ccdc85c	33706	5.09292	5.27734	5.1954	5.71512	5.41228
peak_51665	0.381543	6.91421	1.38562	0.193435	0.434272	-5.42275	chr2	84424613	84425736	1124	*	ENSMUSG00000059588.13	Calcrl	0	6.88173	6.59255	6.8105	7.30228	6.98399
peak_75026	0.402204	8.44738	1.38563	0.193431	0.434272	-5.42273	chr5	137312686	137316164	3479	*	ENSMUSG00000023348.11	Trip6	0	8.45852	8.41382	7.98715	8.87771	8.49969
peak_85018	0.407045	4.28832	1.38561	0.193439	0.434272	-5.42276	chr7	99401210	99401526	317	*	ENSMUSG00000035314.8	Gdpd5	19660	4.21248	4.15318	4.01083	4.8583	4.20679
peak_91794	-0.430482	3.85606	-1.38566	0.193423	0.434272	-5.4227	chr8	110707386	110707657	272	*	ENSMUSG00000033763.14	Mtss1l	13818	3.66591	4.06547	4.35338	3.85231	3.34323
peak_67534	-0.424958	3.93567	-1.38554	0.193458	0.434306	-5.42284	chr4	141070680	141070908	229	*	ENSMUSG00000028923.14	Necap2	7448	3.66591	4.4588	4.19225	3.60911	3.75228
peak_89029	0.427334	4.75896	1.3855	0.193472	0.434327	-5.4229	chr8	46953538	46953902	365	*	ENSMUSG00000038173.14	Enpp6	33022	4.13459	4.8221	4.80741	5.15898	4.87175
peak_57360	0.540858	5.08254	1.38547	0.19348	0.434334	-5.42293	chr3	28562506	28563013	508	*	ENSMUSG00000027690.13	Slc2a2	134889	5.21148	5.11206	4.27506	5.94237	4.87175
peak_97246	0.434572	8.42987	1.38546	0.193484	0.434334	-5.42295	chr9	97017203	97019708	2506	*	ENSMUSG00000046997.5	Spsb4	0	8.30252	8.6203	7.84529	8.90156	8.47966
peak_10561	0.462353	4.22189	1.38538	0.193507	0.434376	-5.42305	chr10	117018650	117019099	450	*	ENSMUSG00000060187.4	Lrrc10	26241	3.96492	4.4588	3.68711	4.8583	4.1403
peak_63037	0.391899	8.01535	1.38536	0.193511	0.434376	-5.42307	chr4	62207657	62209707	2051	*	ENSMUSG00000028389.10	Zfp37	0	7.8696	7.98831	7.71787	8.48978	8.01121
peak_45188	-0.440085	3.56466	-1.38533	0.193521	0.434387	-5.42311	chr19	4200328	4200550	223	*	ENSMUSG00000024824.6	Rad9a	1052	3.42543	4.23587	3.56077	3.14434	3.45687
peak_18527	-0.572148	3.24715	-1.38531	0.193529	0.434395	-5.42314	chr11	118946850	118947091	242	*	ENSMUSG00000025576.17	Rbfox3	35252	3.13669	4.38825	2.90309	2.72275	3.08498
peak_10525	0.418158	8.2569	1.38514	0.193576	0.434444	-5.42334	chr10	116471749	116474886	3138	*	ENSMUSG00000085837.8	Kcnmb4os2	0	8.22947	8.24941	7.79005	8.79279	8.2228
peak_15640	0.483131	5.53007	1.38515	0.193574	0.434444	-5.42333	chr11	94872943	94873537	595	*	ENSMUSG00000043522.8	A430060F13Rik	11183	5.57804	5.74082	4.69159	5.994	5.64589
peak_48730	0.417535	6.09903	1.38516	0.193573	0.434444	-5.42332	chr2	27141861	27142845	985	*	ENSMUSG00000009216.7	Fam163b	0	6.00752	6.15619	5.63232	6.6215	6.0776
peak_57247	0.372583	7.57771	1.38521	0.193557	0.434444	-5.42326	chr3	20034468	20035596	1129	*	ENSMUSG00000027615.14	Hps3	0	7.50965	7.31721	7.45916	7.92467	7.67785
peak_74697	-0.477447	3.38233	-1.38518	0.193567	0.434444	-5.4233	chr5	134597764	134597964	201	*	ENSMUSG00000023104.9	Rfc2	16397	3.42543	3.87222	3.42228	3.60911	2.58261
peak_93556	0.390893	5.49674	1.38516	0.193571	0.434444	-5.42332	chr8	126482893	126483440	548	*	ENSMUSG00000074026.3	Gm6091	6480	5.54831	5.15519	5.31765	5.91585	5.5467
peak_12628	0.482618	3.47157	1.38509	0.193593	0.434472	-5.42341	chr11	35633714	35634005	292	*	ENSMUSG00000065583.1	Mir218-2	16897	3.77262	3.38484	2.67812	3.96008	3.5622
peak_27267	0.498152	3.6471	1.38503	0.193611	0.434496	-5.42348	chr14	22273242	22273449	208	*	ENSMUSG00000098542.1	Gm27532	251171	3.42543	3.64901	3.26908	4.54875	3.34323
peak_77323	0.449943	4.37603	1.38502	0.193613	0.434496	-5.42349	chr6	48772066	48772335	270	*	ENSMUSG00000039264.9	Gimap3	1214	4.71885	3.76492	4.10439	4.54875	4.74324
peak_78307	0.503684	3.86829	1.385	0.193618	0.434496	-5.42351	chr6	84193074	84193286	213	*	ENSMUSG00000107538.1	RP23-79A7.3	31965	3.66591	4.06547	3.26908	4.68064	3.66037
peak_97370	0.401131	6.91263	1.385	0.193621	0.434496	-5.42352	chr9	100570023	100571276	1254	*	ENSMUSG00000070287.3	Slc35g2	0	6.69083	7.04647	6.51922	7.32262	6.98399
peak_42027	0.48209	4.05527	1.38495	0.193634	0.434516	-5.42358	chr17	85786016	85786216	201	*	ENSMUSG00000100345.1	Gm29418	37827	3.28827	4.38825	3.91078	4.54875	4.1403
peak_38309	0.362734	9.05279	1.38484	0.193667	0.43457	-5.42372	chr17	20944309	20947001	2693	*	ENSMUSG00000007564.14	Ppp2r1a	0	8.92842	8.90247	8.8922	9.25366	9.2872
peak_89722	0.393825	6.82564	1.38485	0.193664	0.43457	-5.4237	chr8	70691368	70692565	1198	*	ENSMUSG00000071076.5	Jund	5173	6.77025	6.87648	6.35761	7.13988	6.98399
peak_54145	0.365706	6.13135	1.38472	0.193701	0.434627	-5.42386	chr2	151875890	151876713	824	*	ENSMUSG00000086620.1	Rspo4os	8929	5.94044	5.95122	6.06356	6.40972	6.29184
peak_99206	0.383562	6.84751	1.38473	0.193699	0.434627	-5.42385	chrX	48256101	48257167	1067	*	ENSMUSG00000063785.12	Utp14a	0	6.88173	6.6984	6.50213	6.94378	7.21152
peak_71286	0.398444	5.5547	1.38469	0.19371	0.434638	-5.4239	chr5	53594219	53594693	475	*	ENSMUSG00000107111.1	Gm42747	46896	5.66372	5.46043	5.06183	5.80458	5.78296
peak_13031	0.385464	5.67867	1.38467	0.193718	0.434642	-5.42393	chr11	51541864	51542737	874	*	ENSMUSG00000020359.13	Phykpl	42019	5.48694	5.76886	5.31765	5.994	5.8259
peak_43986	0.485994	4.19633	1.38464	0.193725	0.434642	-5.42396	chr18	64351617	64351895	279	*	ENSMUSG00000045991.18	Onecut2	11252	3.55068	4.65185	3.80328	4.32512	4.65074
peak_62571	0.511248	4.45202	1.38465	0.193722	0.434642	-5.42395	chr4	45279403	45279779	377	*	ENSMUSG00000035601.9	Trmt10b	17347	3.96492	4.97435	3.80328	4.96564	4.55189
peak_19401	0.413131	5.68699	1.38462	0.193733	0.43465	-5.42399	chr12	9579905	9580772	868	*	ENSMUSG00000048387.7	Osr1	5462	5.32103	5.92654	5.31765	6.04385	5.8259
peak_23772	0.448899	4.34228	1.38447	0.193776	0.434727	-5.42417	chr13	28886846	28887089	244	*	ENSMUSG00000085936.7	2610307P16Rik	1225	4.42371	3.87222	4.19225	5.01646	4.20679
peak_65965	0.392282	3.60449	1.38449	0.193772	0.434727	-5.42416	chr4	130787620	130787859	240	*	ENSMUSG00000086548.1	Gm12972	1550	3.55068	3.52296	3.26908	3.60911	4.0706
peak_41596	0.466288	3.9971	1.38444	0.193785	0.434736	-5.42421	chr17	75119870	75120131	262	*	ENSMUSG00000084025.1	Gm6276	45075	3.87197	3.64901	3.91078	4.80148	3.75228
peak_7894	0.379212	5.29591	1.38434	0.193816	0.434777	-5.42434	chr10	64090107	64090547	441	*	ENSMUSG00000042846.8	Lrrtm3	0	4.91798	5.19707	5.31765	5.55245	5.49443
peak_13947	0.400705	5.14479	1.38434	0.193816	0.434777	-5.42434	chr11	68566478	68566899	422	*	ENSMUSG00000048329.7	Mfsd6l	10291	5.21148	5.11206	4.62999	5.44526	5.32518
peak_18837	0.545604	4.46674	1.38435	0.193811	0.434777	-5.42432	chr11	120143822	120144297	476	*	ENSMUSG00000085636.1	Gm11769	6264	4.48777	4.06547	4.19225	5.5176	4.0706
peak_85213	0.381027	3.89405	1.38425	0.193841	0.434824	-5.42444	chr7	101003341	101003619	279	*	ENSMUSG00000032860.4	P2ry2	8371	3.77262	3.64901	3.80328	4.32512	3.9202
peak_1127	0.383291	5.98698	1.38418	0.193863	0.434842	-5.42454	chr1	58652374	58653053	680	*	ENSMUSG00000102059.1	Gm20257	0	6.05058	5.84985	5.60056	6.27011	6.1638
peak_16526	0.36906	7.22396	1.3842	0.193858	0.434842	-5.42451	chr11	101008963	101010147	1185	*	ENSMUSG00000019302.16	Atp6v0a1	0	7.15264	7.14604	6.93032	7.47574	7.41505
peak_73821	-0.449953	3.80296	-1.38417	0.193865	0.434842	-5.42454	chr5	121937822	121938038	217	*	ENSMUSG00000107281.1	AC113302.1	78853	4.21248	4.31407	3.42228	3.60911	3.45687
peak_87934	0.419421	3.39736	1.38417	0.193867	0.434842	-5.42455	chr8	10893759	10893986	228	*	ENSMUSG00000038917.3	3930402G23Rik	34470	3.13669	3.64901	2.90309	3.73583	3.5622
peak_60469	0.40033	5.35512	1.38414	0.193877	0.434855	-5.42459	chr3	127930150	127930730	581	*	ENSMUSG00000104763.1	9830132P13Rik	13977	4.96374	5.15519	5.46603	5.40768	5.78296
peak_97251	0.401791	4.50853	1.38409	0.19389	0.434877	-5.42465	chr9	97162577	97162912	336	*	ENSMUSG00000101502.1	Rpl7a-ps10	16266	4.28638	4.06547	4.69159	4.80148	4.69773
peak_49293	0.386937	7.36816	1.384	0.193917	0.434916	-5.42476	chr2	30659830	30662340	2511	*	ENSMUSG00000087268.1	Gm14486	15670	7.47846	7.15669	7.00501	7.67077	7.52988
peak_55858	0.476939	4.3509	1.38401	0.193913	0.434916	-5.42474	chr2	168539749	168540148	400	*	ENSMUSG00000027544.16	Nfatc2	61508	4.05225	4.23587	4.19225	5.20352	4.0706
peak_14752	0.415487	6.38119	1.3839	0.193946	0.434943	-5.42488	chr11	78158892	78159745	854	*	ENSMUSG00000017386.10	Traf4	5843	6.45483	6.40874	5.78141	6.65396	6.607
peak_20584	0.366236	8.50453	1.3839	0.193947	0.434943	-5.42489	chr12	71830281	71832677	2397	*	ENSMUSG00000034574.9	Daam1	0	8.40561	8.41825	8.25026	8.75962	8.68893
peak_60627	0.369296	7.63773	1.38395	0.193933	0.434943	-5.42483	chr3	131302460	131303684	1225	*	ENSMUSG00000097761.1	4930534D22Rik	0	7.54018	7.44436	7.48548	7.98332	7.73529
peak_66785	0.374642	5.85379	1.38391	0.193943	0.434943	-5.42487	chr4	136651282	136652071	790	*	ENSMUSG00000103119.1	Gm37583	11699	5.57804	5.90143	5.63232	6.11553	6.04162
peak_92917	0.525846	3.78409	1.38389	0.19395	0.434943	-5.4249	chr8	122043915	122044135	221	*	ENSMUSG00000099140.1	Mir7237	65890	3.28827	3.87222	3.56077	4.74232	3.45687
peak_32856	0.396791	6.69245	1.38381	0.193973	0.434983	-5.42499	chr15	83024984	83026351	1368	*	ENSMUSG00000058099.15	Nfam1	6954	6.60679	6.75557	6.23884	7.06943	6.79162
peak_53004	0.408043	5.74519	1.38378	0.193982	0.434994	-5.42503	chr2	120268472	120269188	717	*	ENSMUSG00000070719.4	Pla2g4d	20008	5.60717	5.90143	5.23731	6.09203	5.888
peak_16782	0.401688	3.99608	1.38368	0.194012	0.435046	-5.42516	chr11	102763807	102764007	201	*	ENSMUSG00000020926.16	Adam11	2367	3.66591	4.15318	3.68711	4.40358	4.0706
peak_76253	0.500547	3.20941	1.38367	0.194014	0.435046	-5.42516	chr5	151402550	151402750	201	*	ENSMUSG00000107011.1	Gm42906	25412	3.28827	3.0612	2.67812	2.94889	4.0706
peak_57571	0.405086	3.99462	1.38343	0.194086	0.435199	-5.42547	chr3	37302923	37303127	205	*	ENSMUSG00000106407.1	Gm43439	9391	3.96492	3.97208	3.56077	4.47799	3.99736
peak_9846	0.403774	5.97154	1.38341	0.194092	0.435201	-5.42549	chr10	91236608	91237345	738	*	ENSMUSG00000019961.16	Tmpo	65025	5.66372	5.87587	5.8905	6.51949	5.90812
peak_6298	0.365953	7.33344	1.38328	0.194131	0.435269	-5.42565	chr10	7780266	7781404	1139	*	ENSMUSG00000085211.2	B430219N15Rik	80	7.16249	7.28844	7.11025	7.58919	7.51683
peak_40420	0.421968	7.54288	1.38329	0.194128	0.435269	-5.42564	chr17	46545814	46548031	2218	*	ENSMUSG00000040327.16	Cul9	0	7.66318	7.52878	6.93032	7.89102	7.7011
peak_1908	0.384295	6.63272	1.38325	0.194141	0.435283	-5.42569	chr1	82260882	82262117	1236	*	ENSMUSG00000022591.5	Gm9747	27769	6.74426	6.29764	6.39512	6.82051	6.9061
peak_45810	0.523634	4.41825	1.3832	0.194155	0.435297	-5.42575	chr19	8679303	8679643	341	*	ENSMUSG00000087830.1	Gm22820	2519	3.96492	4.97435	3.68711	4.91297	4.55189
peak_81583	-0.530415	3.5738	-1.3832	0.194156	0.435297	-5.42576	chr7	16282637	16282848	212	*	ENSMUSG00000041375.18	Ccdc9	3946	3.87197	4.38825	3.09766	2.94889	3.5622
peak_13747	0.393863	6.72279	1.38314	0.194175	0.435324	-5.42583	chr11	62731277	62732269	993	*	ENSMUSG00000005267.13	Zfp287	0	6.71779	6.6984	6.27953	7.10508	6.81312
peak_42489	0.376047	8.46109	1.38312	0.194179	0.435324	-5.42585	chr18	12234666	12237489	2824	*	ENSMUSG00000024413.13	Npc1	0	8.27101	8.45754	8.20345	8.82166	8.55178
peak_52681	-0.449822	4.08117	-1.38311	0.194181	0.435324	-5.42586	chr2	113807429	113807678	250	*	ENSMUSG00000023236.7	Scg5	21442	4.71885	3.87222	4.19225	4.06036	3.5622
peak_52187	0.372664	8.07862	1.38309	0.194187	0.435328	-5.42589	chr2	94405363	94407590	2228	*	ENSMUSG00000045464.5	2810002D19Rik	0	7.83923	8.09738	7.85205	8.37763	8.22681
peak_42540	0.556224	4.95954	1.38308	0.194192	0.435328	-5.42591	chr18	13723761	13724323	563	*	ENSMUSG00000024420.8	Zfp521	248409	4.82184	5.19707	4.19225	5.88882	4.69773
peak_99211	0.389402	5.76171	1.38303	0.194206	0.435351	-5.42597	chrX	48344586	48345217	632	*	ENSMUSG00000036959.15	Bcorl1	3227	5.66372	5.65327	5.50086	5.74556	6.24515
peak_2813	0.462801	4.45618	1.38295	0.19423	0.435384	-5.42606	chr1	112456090	112456398	309	*	ENSMUSG00000088691.1	Gm22331	11512	4.35668	3.76492	4.69159	4.47799	4.98974
peak_17450	0.456066	7.11447	1.38295	0.19423	0.435384	-5.42606	chr11	113618559	113620009	1451	*	ENSMUSG00000047904.6	Sstr2	0	7.11257	7.28844	6.39512	7.58919	7.18702
peak_67095	0.404871	6.22231	1.38291	0.194241	0.435398	-5.42611	chr4	138447178	138448023	846	*	ENSMUSG00000046447.3	Camk2n1	6290	6.13301	6.35426	5.69382	6.46565	6.46482
peak_17572	-0.362693	3.39972	-1.38288	0.194252	0.435414	-5.42615	chr11	114704810	114705022	213	*	ENSMUSG00000034706.16	Dnaic2	22385	3.55068	3.52296	3.56077	3.14434	3.21988
peak_92091	-0.434773	4.7672	-1.38286	0.194257	0.435416	-5.42618	chr8	117362413	117362942	530	*	ENSMUSG00000099062.1	Mir7077	90080	4.60793	5.35339	4.86201	4.74232	4.27035
peak_8855	0.461868	3.96055	1.38284	0.194264	0.435421	-5.4262	chr10	80273936	80274216	281	*	ENSMUSG00000098672.1	Mir6911	3947	3.28827	4.23587	3.80328	4.47799	3.99736
peak_10150	0.47023	3.86838	1.38279	0.194279	0.435425	-5.42627	chr10	99512066	99512272	207	*	ENSMUSG00000090665.1	Gad1-ps	68335	3.28827	4.06547	3.68711	4.54875	3.75228
peak_52828	0.453595	3.96552	1.38281	0.194273	0.435425	-5.42624	chr2	118522162	118522382	221	*	ENSMUSG00000040093.15	Bmf	27304	3.28827	4.15318	3.91078	4.47799	3.99736
peak_61865	0.409699	5.72407	1.38275	0.194289	0.435425	-5.42631	chr4	11914385	11915043	659	*	ENSMUSG00000084518.1	Gm22477	13380	5.51795	5.76886	5.39374	6.27011	5.66966
peak_64918	0.457807	7.68564	1.38274	0.194291	0.435425	-5.42632	chr4	117495891	117497352	1462	*	ENSMUSG00000087228.1	Gm12827	0	7.77651	7.76289	6.96815	8.19666	7.72398
peak_65947	0.36938	7.66888	1.38278	0.19428	0.435425	-5.42627	chr4	130519489	130520898	1410	*	ENSMUSG00000078532.9	Nkain1	53274	7.64924	7.53695	7.37718	7.89102	7.88999
peak_85995	0.365755	7.31217	1.38274	0.194291	0.435425	-5.42632	chr7	122132445	122133539	1095	*	ENSMUSG00000044702.13	Palb2	0	7.15264	7.26894	7.07602	7.52044	7.5428
peak_99620	0.388675	7.62115	1.38272	0.1943	0.435433	-5.42635	chrX	101428831	101430281	1451	*	ENSMUSG00000031311.17	Nono	0	7.57746	7.60074	7.21884	7.70216	8.00655
peak_88184	-0.43233	3.59539	-1.3827	0.194305	0.435436	-5.42638	chr8	13433712	13433953	242	*	ENSMUSG00000038457.16	Tmem255b	1505	3.87197	3.87222	3.56077	3.73583	2.93615
peak_51860	-0.395618	4.39861	-1.38267	0.194313	0.435444	-5.42641	chr2	91939244	91939655	412	*	ENSMUSG00000098651.1	Mir6999	5274	4.5491	4.31407	4.80741	4.32512	3.99736
peak_84872	0.384288	4.12681	1.38237	0.194403	0.435636	-5.42678	chr7	98500662	98500896	235	*	ENSMUSG00000065803.1	Gm23040	6057	3.77262	4.23587	3.91078	4.32512	4.38963
peak_29971	0.393064	7.61704	1.38226	0.194435	0.435698	-5.42692	chr14	119137292	119139041	1750	*	ENSMUSG00000053465.5	Hs6st3	0	7.47056	7.66929	7.23961	8.03969	7.66608
peak_98511	0.43978	4.21387	1.38221	0.194452	0.435726	-5.42699	chr9	119063375	119063610	236	*	ENSMUSG00000038775.14	Vill	10596	3.55068	4.4588	4.10439	4.40358	4.55189
peak_39614	0.538932	4.64244	1.38218	0.194459	0.435733	-5.42702	chr17	31766786	31767203	418	*	ENSMUSG00000024042.6	Sik1	88588	4.71885	4.87465	3.68711	5.32945	4.60216
peak_28389	0.408458	5.69009	1.38211	0.194481	0.435772	-5.42711	chr14	55121893	55122421	529	*	ENSMUSG00000022208.11	Jph4	4957	5.57804	5.84985	5.15224	5.94237	5.92796
peak_24557	0.403077	3.46541	1.38209	0.194487	0.435776	-5.42713	chr13	53188939	53189139	201	*	ENSMUSG00000021464.14	Ror2	96984	2.96729	3.52296	3.42228	3.85231	3.5622
peak_93980	0.374464	7.78606	1.38204	0.194502	0.435799	-5.42719	chr9	19621728	19622559	832	*	ENSMUSG00000057551.8	Zfp317	18664	7.54018	7.53695	7.83168	7.95103	8.07044
peak_35104	0.383074	5.50437	1.38198	0.19452	0.435829	-5.42727	chr16	16584593	16585134	542	*	ENSMUSG00000022788.16	Fgd4	15414	5.09292	5.42562	5.53486	5.77538	5.69304
peak_34717	0.388821	5.47167	1.38193	0.194535	0.435853	-5.42733	chr16	4643350	4644091	742	*	ENSMUSG00000004069.16	Dnaja3	3360	5.32103	5.19707	5.43034	5.94237	5.46756
peak_60310	-0.437949	4.10126	-1.38187	0.194551	0.435869	-5.4274	chr3	122524917	122525185	269	*	ENSMUSG00000104773.1	mmu-mir-7657	16495	4.13459	4.59033	4.10439	3.47019	4.20679
peak_66228	0.541268	3.73797	1.38188	0.19455	0.435869	-5.42739	chr4	133064281	133064564	284	*	ENSMUSG00000097088.1	Gm26615	20909	3.42543	4.23587	2.90309	3.73583	4.38963
peak_9664	0.399654	4.83023	1.38179	0.194576	0.435908	-5.4275	chr10	84903629	84904115	487	*	ENSMUSG00000035620.14	Ric8b	13500	4.42371	5.02173	4.56565	5.11302	5.02701
peak_18677	0.427129	3.99971	1.38176	0.194585	0.435908	-5.42754	chr11	119528877	119529160	284	*	ENSMUSG00000025582.4	Nptx1	18592	3.77262	4.15318	3.56077	3.96008	4.55189
peak_23356	-0.489859	4.61375	-1.38174	0.194589	0.435908	-5.42756	chr13	12889472	12889880	409	*	ENSMUSG00000056457.5	Prl2c3	89393	5.0081	5.0676	4.35338	3.85231	4.78736
peak_68124	-0.525939	3.70935	-1.38175	0.194588	0.435908	-5.42755	chr4	148185909	148186135	227	*	ENSMUSG00000041556.8	Fbxo2	25287	4.5491	3.52296	3.68711	2.94889	3.83868
peak_79853	-0.523039	3.44012	-1.38174	0.19459	0.435908	-5.42756	chr6	117176352	117176576	225	*	ENSMUSG00000061353.11	Cxcl12	7816	3.28827	3.23207	4.42766	3.31644	2.93615
peak_13607	0.472791	4.03222	1.38165	0.194618	0.435961	-5.42768	chr11	60714388	60714741	354	*	ENSMUSG00000002812.4	Flii	12521	3.87197	4.38825	3.26908	4.24215	4.38963
peak_27758	0.395119	7.67026	1.38162	0.194628	0.435974	-5.42772	chr14	31128180	31129535	1356	*	ENSMUSG00000058351.10	Smim4	0	7.55521	7.78365	7.19776	7.90457	7.91008
peak_15972	0.502676	4.12622	1.38146	0.194674	0.436006	-5.42791	chr11	96984422	96984756	335	*	ENSMUSG00000018678.12	Sp2	1462	3.96492	4.38825	3.42228	4.8583	3.99736
peak_19248	0.514911	3.99783	1.38149	0.194665	0.436006	-5.42787	chr12	5411375	5411608	234	*	ENSMUSG00000037735.7	2810032G03Rik	35504	4.21248	4.06547	3.09766	4.6162	3.99736
peak_28598	0.385068	7.96373	1.3815	0.194663	0.436006	-5.42786	chr14	60633900	60635637	1738	*	ENSMUSG00000021990.15	Spata13	0	7.89935	7.97634	7.55342	8.29256	8.09698
peak_55310	0.405794	5.97546	1.38142	0.194685	0.436006	-5.42795	chr2	165512258	165513372	1115	*	ENSMUSG00000027661.4	Slc2a10	8470	5.96315	6.04593	5.43034	6.2909	6.14697
peak_64399	0.408601	3.66279	1.38142	0.194685	0.436006	-5.42796	chr4	107499078	107499296	219	*	ENSMUSG00000034762.9	Glis1	64486	3.28827	3.64901	3.56077	3.60911	4.20679
peak_76369	0.39169	7.25693	1.38142	0.194685	0.436006	-5.42796	chr6	6216097	6217595	1499	*	ENSMUSG00000015112.15	Slc25a13	0	7.22019	7.2981	6.78246	7.52044	7.46344
peak_81897	-0.491941	3.19903	-1.38143	0.194684	0.436006	-5.42795	chr7	19645304	19645516	213	*	ENSMUSG00000002983.16	Relb	15865	4.05225	3.23207	2.90309	2.72275	3.08498
peak_84474	0.449444	3.94679	1.38154	0.19465	0.436006	-5.42781	chr7	83015280	83015505	226	*	ENSMUSG00000077149.1	Gm22934	20444	3.96492	3.64901	3.68711	4.68064	3.75228
peak_85528	0.438143	4.5453	1.38142	0.194686	0.436006	-5.42796	chr7	110689384	110689710	327	*	ENSMUSG00000099803.1	Gm28863	50025	4.60793	3.87222	4.62999	4.96564	4.65074
peak_88773	0.391922	7.63883	1.38149	0.194666	0.436006	-5.42788	chr8	35375149	35377199	2051	*	ENSMUSG00000046794.8	Ppp1r3b	0	7.5848	7.56121	7.30018	8.10571	7.64225
peak_65303	0.434975	5.2693	1.38138	0.194699	0.436026	-5.42801	chr4	122998513	122999036	524	*	ENSMUSG00000028654.13	Mycl	2860	5.13353	5.23776	4.91462	5.11302	5.94754
peak_15667	-0.408007	4.18494	-1.38129	0.194725	0.436076	-5.42812	chr11	94975982	94976334	353	*	ENSMUSG00000001508.15	Sgca	0	3.96492	4.65185	4.42766	3.96008	3.9202
peak_41952	0.452921	3.94471	1.38125	0.194737	0.436093	-5.42817	chr17	84264616	84264851	236	*	ENSMUSG00000065732.1	Gm24492	22895	3.96492	3.76492	3.56077	4.68064	3.75228
peak_7054	0.383854	7.20139	1.38122	0.194746	0.436093	-5.42821	chr10	40141377	40142649	1273	*	ENSMUSG00000019838.10	Slc16a10	0	7.0503	7.26894	6.82431	7.52044	7.34297
peak_17023	0.444932	4.46997	1.3812	0.194751	0.436093	-5.42823	chr11	105942846	105943222	377	*	ENSMUSG00000103469.1	Gm9910	481	4.21248	4.23587	4.42766	5.20352	4.27035
peak_43280	0.380909	7.17786	1.38122	0.194745	0.436093	-5.4282	chr18	43687105	43688427	1323	*	ENSMUSG00000024502.9	Jakmip2	0	6.82086	7.15669	7.09893	7.53794	7.27487
peak_25639	0.391366	6.59428	1.38116	0.194763	0.436111	-5.42828	chr13	83517840	83518892	1053	*	ENSMUSG00000005583.16	Mef2c	13805	6.35532	6.21852	6.73936	6.76214	6.89606
peak_18884	-0.505669	4.5055	-1.38111	0.194778	0.436111	-5.42834	chr11	120273786	120274316	531	*	ENSMUSG00000104657.1	AL928567.1	170	4.82184	5.19707	4.10439	3.85231	4.55189
peak_21009	0.399384	5.52856	1.38114	0.194771	0.436111	-5.42831	chr12	81788618	81789210	593	*	ENSMUSG00000042724.7	Map3k9	7447	5.69119	5.35339	5.06183	5.77538	5.761
peak_32739	0.383728	7.60749	1.38112	0.194776	0.436111	-5.42833	chr15	81925361	81926859	1499	*	ENSMUSG00000022476.7	Polr3h	0	7.525	7.63923	7.19776	7.77037	7.90508
peak_94819	0.399514	5.57966	1.3811	0.194781	0.436111	-5.42835	chr9	41376024	41376732	709	*	ENSMUSG00000074415.10	2610203C20Rik	0	5.3897	5.59181	5.27804	6.09203	5.5467
peak_72705	0.508198	4.75496	1.38102	0.194807	0.43616	-5.42846	chr5	111675686	111676045	360	*	ENSMUSG00000096949.1	Gm26897	57878	4.71885	4.92536	4.01083	5.5176	4.60216
peak_52391	0.617304	3.93491	1.381	0.194813	0.436165	-5.42849	chr2	103992727	103993022	296	*	ENSMUSG00000027180.12	Fbxo3	34698	3.77262	4.38825	2.90309	4.8583	3.75228
peak_19913	0.397294	6.21886	1.3809	0.194841	0.436208	-5.4286	chr12	33394801	33395662	862	*	ENSMUSG00000020562.6	Efcab10	0	6.13301	5.84985	6.19698	6.70132	6.21316
peak_78593	-0.401016	3.68892	-1.38091	0.194838	0.436208	-5.42859	chr6	88259722	88259953	232	*	ENSMUSG00000047046.8	1700031F10Rik	34043	3.77262	3.97208	3.80328	3.14434	3.75228
peak_45534	0.483507	3.84347	1.38087	0.19485	0.436218	-5.42864	chr19	6297541	6297796	256	*	ENSMUSG00000024769.7	Cdc42bpg	8659	2.96729	3.97208	4.01083	4.06036	4.20679
peak_84604	0.425173	4.75481	1.38085	0.194855	0.436219	-5.42866	chr7	90341709	90342148	440	*	ENSMUSG00000030616.14	Sytl2	6550	4.35668	4.76755	4.62999	5.36909	4.65074
peak_87785	0.372194	6.80208	1.38083	0.194864	0.436229	-5.4287	chr8	4216170	4217603	1434	*	ENSMUSG00000064125.14	Prr36	0	6.50212	6.82399	6.63349	7.05735	6.99344
peak_3842	0.384645	8.30875	1.38078	0.194876	0.436238	-5.42875	chr1	137898198	137901040	2843	*	ENSMUSG00000098243.3	Gm4258	0	8.2891	8.18843	7.98715	8.72947	8.3496
peak_17410	0.483108	3.86065	1.38079	0.194874	0.436238	-5.42874	chr11	113182966	113183170	205	*	ENSMUSG00000087259.7	2610035D17Rik	18667	3.28827	4.15318	3.56077	4.54875	3.75228
peak_56261	0.405439	5.22168	1.38072	0.194894	0.436268	-5.42882	chr2	173079013	173079689	677	*	ENSMUSG00000087382.7	Ctcflos	31128	5.13353	5.35339	4.69159	5.5176	5.41228
peak_25508	0.373624	7.34101	1.38061	0.194928	0.436319	-5.42896	chr13	75839435	75840674	1240	*	ENSMUSG00000021591.7	Glrx	0	7.32911	7.13531	7.11025	7.69437	7.43599
peak_52769	0.382682	5.41403	1.3806	0.19493	0.436319	-5.42897	chr2	116979798	116980356	559	*	ENSMUSG00000099470.1	Gm29340	3369	5.05113	5.49441	5.23731	5.71512	5.57215
peak_86537	0.387116	7.07813	1.38061	0.194929	0.436319	-5.42897	chr7	131777570	131779037	1468	*	ENSMUSG00000062758.6	Gm16477	162581	7.01812	7.10263	6.6491	7.40121	7.21959
peak_34403	0.539583	4.52791	1.38054	0.194949	0.436352	-5.42905	chr15	102222312	102222743	432	*	ENSMUSG00000001281.9	Itgb7	9191	4.60793	4.76755	3.56077	5.20352	4.49981
peak_17865	0.468056	4.71461	1.38048	0.194967	0.436382	-5.42912	chr11	116108557	116109050	494	*	ENSMUSG00000020773.11	Trim47	18159	3.96492	4.65185	4.96538	5.20352	4.78736
peak_8133	0.366306	5.90198	1.3804	0.194992	0.4364	-5.42923	chr10	75020866	75021655	790	*	ENSMUSG00000009070.14	Rsph14	10930	5.66372	5.84985	5.7528	6.18381	6.05972
peak_56651	0.486985	4.44474	1.38041	0.194988	0.4364	-5.42921	chr2	179973891	179974325	435	*	ENSMUSG00000085704.1	4921531C22Rik	1667	4.48777	4.4588	3.80328	5.20352	4.27035
peak_77168	0.399571	4.03331	1.38042	0.194986	0.4364	-5.4292	chr6	39724208	39724408	201	*	ENSMUSG00000002413.15	Braf	1054	4.05225	3.76492	3.80328	4.54875	3.99736
peak_94035	-0.465233	3.79534	-1.38041	0.194989	0.4364	-5.42922	chr9	20925339	20925577	239	*	ENSMUSG00000099147.1	Mir7081	11174	3.55068	4.59033	3.80328	3.47019	3.5622
peak_27108	0.407398	5.76556	1.38035	0.195007	0.436405	-5.42929	chr14	19585308	19585680	373	*	ENSMUSG00000093979.7	Gm2237	172	5.24893	5.92654	5.63232	6.09203	5.92796
peak_58565	0.412773	4.65024	1.38033	0.195012	0.436405	-5.42931	chr3	84431201	84431659	459	*	ENSMUSG00000041842.15	Fhdc1	48769	4.13459	4.4588	4.86201	4.96564	4.83017
peak_70709	0.460002	5.89162	1.38033	0.195011	0.436405	-5.42931	chr5	35921389	35922252	864	*	ENSMUSG00000082692.2	H2af-ps	3491	5.60717	6.19804	5.31765	6.44724	5.888
peak_78031	0.429516	4.98803	1.38037	0.195001	0.436405	-5.42927	chr6	72666950	72667516	567	*	ENSMUSG00000102983.1	Gm38320	14629	5.05113	4.76755	4.62999	5.61974	4.87175
peak_55899	-0.514208	3.70275	-1.3801	0.195081	0.436541	-5.4296	chr2	168639293	168639493	201	*	ENSMUSG00000105496.1	mmu-mir-7004	1265	3.42543	3.87222	4.42766	3.85231	2.93615
peak_69125	0.428565	4.0148	1.3801	0.195081	0.436541	-5.4296	chr4	154550467	154550724	258	*	ENSMUSG00000086565.1	Gm13133	184	3.87197	4.23587	3.42228	4.40358	4.1403
peak_3737	0.446565	5.28242	1.38001	0.195108	0.436591	-5.42971	chr1	136047350	136047967	618	*	ENSMUSG00000097918.1	Ascl5	2836	5.35578	5.38996	4.56565	5.40768	5.69304
peak_83166	0.393394	7.45078	1.37996	0.195123	0.436614	-5.42977	chr7	45090782	45092567	1786	*	ENSMUSG00000019539.10	Rcn3	0	7.34649	7.52878	7.00501	7.57231	7.80132
peak_53369	-0.423107	3.55447	-1.3799	0.19514	0.436643	-5.42984	chr2	130588931	130589153	223	*	ENSMUSG00000037727.6	Avp	6376	3.28827	3.97208	3.91078	3.14434	3.45687
peak_43791	0.40583	3.74925	1.37984	0.195157	0.436658	-5.42991	chr18	60905978	60906196	219	*	ENSMUSG00000036412.5	Arsi	5583	3.55068	3.52296	3.68711	4.32512	3.66037
peak_47511	0.391793	5.26125	1.37986	0.195153	0.436658	-5.42989	chr19	55643245	55643748	504	*	ENSMUSG00000097632.1	4930552P12Rik	58455	5.42285	4.92536	4.96538	5.55245	5.44019
peak_51606	0.391813	5.94346	1.37984	0.19516	0.436658	-5.42992	chr2	80412585	80413448	864	*	ENSMUSG00000085921.1	Gm13752	17687	5.96315	5.56007	5.83699	6.37119	5.98591
peak_79311	0.45317	5.68935	1.37981	0.195168	0.436668	-5.42996	chr6	100975853	100976510	658	*	ENSMUSG00000108056.1	RP24-279P24.1	14863	5.48694	5.97549	5.06183	6.18381	5.7387
peak_5709	0.509422	3.56775	1.37973	0.195191	0.436699	-5.43005	chr1	185285038	185285247	210	*	ENSMUSG00000104368.1	2010103J01Rik	26939	3.66591	3.52296	2.90309	4.40358	3.34323
peak_88962	0.430624	7.06762	1.37974	0.195189	0.436699	-5.43004	chr8	45332442	45333901	1460	*	ENSMUSG00000079057.3	Cyp4v3	0	7.09211	7.05788	6.53611	7.63056	7.02142
peak_21605	0.612937	3.91891	1.37971	0.195198	0.436704	-5.43008	chr12	99564248	99564564	317	*	ENSMUSG00000097917.1	Gm26839	406	3.96492	4.15318	2.90309	4.91297	3.66037
peak_88034	0.480297	7.71515	1.37956	0.195243	0.436795	-5.43027	chr8	11726636	11729146	2511	*	ENSMUSG00000031511.14	Arhgef7	0	7.51735	8.04674	7.00501	8.27701	7.72964
peak_6260	0.397538	6.56243	1.37953	0.195252	0.436805	-5.4303	chr10	5549976	5551087	1112	*	ENSMUSG00000096054.2	Syne1	0	6.45483	6.6236	6.13181	6.98264	6.61926
peak_64770	0.442696	3.89627	1.37948	0.195266	0.436818	-5.43036	chr4	115975752	115975953	202	*	ENSMUSG00000028707.15	Dmbx1	35825	3.28827	3.76492	4.10439	4.40358	3.9202
peak_83076	0.568199	4.10553	1.37949	0.195263	0.436818	-5.43035	chr7	44837553	44837781	229	*	ENSMUSG00000011096.16	Akt1s1	11209	2.96729	4.31407	4.35338	4.24215	4.65074
peak_15039	0.398279	7.65549	1.3794	0.195289	0.436851	-5.43046	chr11	84512910	84514391	1482	*	ENSMUSG00000018697.14	Aatf	0	7.65623	7.62396	7.20834	8.08205	7.70685
peak_30777	0.396128	5.35615	1.37939	0.195292	0.436851	-5.43047	chr15	32766059	32766623	565	*	ENSMUSG00000022261.5	Sdc2	154099	5.3897	4.92536	5.27804	5.77538	5.41228
peak_89490	-0.530309	3.58634	-1.37939	0.195294	0.436851	-5.43048	chr8	69897629	69897873	245	*	ENSMUSG00000047654.6	Tssk6	4310	2.96729	4.23587	4.19225	3.31644	3.21988
peak_25812	0.363982	6.91857	1.37931	0.195317	0.436892	-5.43057	chr13	93144018	93145090	1073	*	ENSMUSG00000047419.5	Cmya5	0	6.77025	6.82399	6.72471	7.20705	7.06688
peak_51918	0.439514	6.48018	1.37926	0.195331	0.436895	-5.43063	chr2	92400580	92401815	1236	*	ENSMUSG00000027223.15	Mapk8ip1	0	6.32057	6.75557	5.83699	6.82051	6.66727
peak_65102	0.368111	7.19301	1.37926	0.195331	0.436895	-5.43063	chr4	119105299	119106849	1551	*	ENSMUSG00000028645.10	Slc2a1	1861	7.0503	7.15669	6.93032	7.48479	7.34297
peak_99597	0.372723	7.25225	1.37928	0.195326	0.436895	-5.43061	chrX	100493644	100494775	1132	*	ENSMUSG00000031221.7	Igbp1	0	7.25742	6.97605	7.07602	7.57231	7.37946
peak_32911	0.59011	3.87338	1.37922	0.195345	0.436906	-5.43069	chr15	83543486	83543686	201	*	ENSMUSG00000048755.8	Mcat	12024	3.28827	4.52606	3.09766	4.6162	3.83868
peak_62406	0.362131	6.73393	1.37923	0.195342	0.436906	-5.43068	chr4	41722804	41723605	802	*	ENSMUSG00000028447.11	Dctn3	0	6.62114	6.52839	6.61771	6.95685	6.94557
peak_49221	-0.427816	3.96516	-1.37916	0.195362	0.436913	-5.43076	chr2	30349923	30350128	206	*	ENSMUSG00000026860.16	Sh3glb2	9208	3.87197	4.52606	4.01083	3.96008	3.45687
peak_53466	0.383888	6.90307	1.37919	0.195355	0.436913	-5.43073	chr2	131909535	131910583	1049	*	ENSMUSG00000079037.9	Prnp	0	7.00724	6.57678	6.66454	7.21795	7.04886
peak_97862	0.404729	8.40158	1.37915	0.195365	0.436913	-5.43077	chr9	108001609	108003978	2370	*	ENSMUSG00000093619.1	4930535L15Rik	0	8.32461	8.52897	7.86548	8.65926	8.62958
peak_100162	-0.473975	3.99173	-1.37916	0.195361	0.436913	-5.43076	chrX	170735905	170736108	204	*	ENSMUSG00000096661.1	Gm15069	11098	4.28638	4.15318	4.10439	3.14434	4.27035
peak_63737	0.380868	7.2162	1.37909	0.195383	0.436922	-5.43084	chr4	91376095	91376947	853	*	ENSMUSG00000098563.1	Mir6402	2731	7.03965	6.90202	7.24988	7.30228	7.58716
peak_66762	0.628178	3.42859	1.3791	0.195379	0.436922	-5.43083	chr4	136246462	136246726	265	*	ENSMUSG00000001604.14	Tcea3	1002	2.96729	4.15318	2.41147	4.15412	3.45687
peak_78945	-0.396939	4.61593	-1.37911	0.195377	0.436922	-5.43082	chr6	91901460	91901754	295	*	ENSMUSG00000034063.8	4930590J08Rik	1054	4.48777	4.97435	4.86201	4.54875	4.20679
peak_47801	0.377325	7.04138	1.37904	0.195399	0.43694	-5.43091	chr2	3418362	3419443	1082	*	ENSMUSG00000026650.15	Meig1	3204	6.80838	6.74149	7.12149	7.29201	7.24354
peak_53213	-0.368682	5.00746	-1.37904	0.195398	0.43694	-5.43091	chr2	127341156	127341607	452	*	ENSMUSG00000050468.12	Astl	2516	5.17303	5.27734	5.01441	4.74232	4.83017
peak_78671	0.365952	4.22042	1.37899	0.195414	0.436962	-5.43097	chr6	88959736	88960113	378	*	ENSMUSG00000055403.13	4933427D06Rik	9052	4.05225	4.06547	4.10439	4.54875	4.33122
peak_9187	0.431213	3.67934	1.37897	0.195419	0.436964	-5.43099	chr10	80946515	80946715	201	*	ENSMUSG00000083808.1	Gm3828	7994	3.55068	3.87222	3.09766	3.73583	4.1403
peak_54759	0.407737	3.72666	1.37893	0.195432	0.436983	-5.43105	chr2	157553457	157553711	255	*	ENSMUSG00000067786.16	Nnat	6366	3.77262	3.64901	3.26908	3.73583	4.20679
peak_8831	0.394052	4.77807	1.37882	0.195464	0.437028	-5.43118	chr10	80220352	80220803	452	*	ENSMUSG00000020156.16	Mum1	5630	4.28638	4.76755	4.80741	4.96564	5.06335
peak_16282	0.428184	5.65649	1.3788	0.195469	0.437028	-5.4312	chr11	98721472	98722085	614	*	ENSMUSG00000017210.14	Med24	7349	5.51795	5.87587	5.06183	6.04385	5.78296
peak_65952	0.418588	4.88229	1.37884	0.195459	0.437028	-5.43116	chr4	130546648	130547141	494	*	ENSMUSG00000078532.9	Nkain1	27031	4.42371	5.15519	4.56565	5.20352	5.06335
peak_82479	0.370663	7.342	1.37881	0.195468	0.437028	-5.4312	chr7	29237786	29239019	1234	*	ENSMUSG00000030588.11	Yif1b	0	7.27568	7.28844	7.01709	7.52921	7.59958
peak_24927	0.4512	7.09995	1.37872	0.195494	0.437047	-5.43131	chr13	58112446	58113945	1500	*	ENSMUSG00000014164.14	Klhl3	0	7.25742	7.1245	6.37648	7.53794	7.2034
peak_26252	0.374126	8.46746	1.37873	0.195491	0.437047	-5.43129	chr13	104108561	104110699	2139	*	ENSMUSG00000021710.10	Nln	0	8.30697	8.34097	8.30548	8.87427	8.5096
peak_42054	0.379049	5.92878	1.3787	0.195499	0.437047	-5.43133	chr17	86150765	86151324	560	*	ENSMUSG00000024135.9	Srbd1	5589	5.87008	5.92654	5.53486	6.11553	6.19689
peak_68209	0.491145	3.80564	1.37871	0.195496	0.437047	-5.43131	chr4	148722363	148722746	384	*	ENSMUSG00000087273.1	Gm13203	8659	4.05225	3.87222	2.90309	4.06036	4.1403
peak_93760	-0.525219	3.88598	-1.37874	0.195488	0.437047	-5.43128	chr9	7050714	7050922	209	*	ENSMUSG00000047193.15	Dync2h1	133523	3.77262	3.76492	4.75066	3.14434	3.99736
peak_3610	-0.619118	3.21486	-1.37865	0.195514	0.43706	-5.43139	chr1	135070415	135070648	234	*	ENSMUSG00000042793.13	Lgr6	34627	3.13669	4.15318	3.09766	2.12458	3.5622
peak_86128	0.561556	4.1619	1.37866	0.195512	0.43706	-5.43138	chr7	125954178	125954494	317	*	ENSMUSG00000108376.1	RP23-78H9.2	109952	3.66591	4.4588	3.68711	5.15898	3.83868
peak_54216	0.362192	7.46474	1.37857	0.195538	0.437104	-5.43149	chr2	152405725	152407183	1459	*	ENSMUSG00000051817.8	Sox12	7661	7.37217	7.31721	7.27021	7.7099	7.65422
peak_34050	0.39797	8.30449	1.37853	0.195551	0.437112	-5.43154	chr15	99456476	99458671	2196	*	ENSMUSG00000023009.14	Nckap5l	0	8.23414	8.3363	7.86548	8.73328	8.35327
peak_36809	0.380749	8.18404	1.37853	0.195551	0.437112	-5.43154	chr16	72662649	72664677	2029	*	ENSMUSG00000022883.10	Robo1	0	8.12256	8.08069	7.89196	8.60217	8.2228
peak_91404	0.373925	6.56614	1.37852	0.195555	0.437112	-5.43156	chr8	105276063	105277380	1318	*	ENSMUSG00000014776.6	Nol3	0	6.33805	6.59255	6.31909	6.89029	6.69069
peak_88182	0.384144	4.62334	1.37849	0.195562	0.437118	-5.43159	chr8	13411601	13412027	427	*	ENSMUSG00000031450.7	Grk1	6519	4.60793	4.52606	4.27506	4.68064	5.02701
peak_45106	-0.483872	3.13203	-1.37844	0.195578	0.437126	-5.43165	chr19	3891186	3891392	207	*	ENSMUSG00000001750.15	Tcirg1	15740	3.55068	3.52296	2.90309	3.31644	2.36696
peak_69993	-0.447534	4.1247	-1.37846	0.195572	0.437126	-5.43163	chr5	24367611	24367842	232	*	ENSMUSG00000028978.12	Nos3	2800	3.77262	4.71086	4.42766	3.96008	3.75228
peak_99949	0.367639	8.0608	1.37844	0.195577	0.437126	-5.43165	chrX	150812557	150814447	1891	*	ENSMUSG00000025268.15	Maged2	0	7.98507	7.76289	7.99328	8.29256	8.27021
peak_85242	0.427938	2.69277	1.37833	0.195611	0.437188	-5.43179	chr7	101371999	101372199	201	*	ENSMUSG00000032812.16	Arap1	23931	2.77532	2.37798	2.41147	3.31644	2.58261
peak_5628	0.420099	5.56808	1.37826	0.195633	0.437229	-5.43188	chr1	183167833	183168600	768	*	ENSMUSG00000102478.1	BC085271	37956	5.45525	5.68305	5.06183	6.06814	5.57215
peak_70489	0.399152	7.04256	1.37823	0.195641	0.437238	-5.43191	chr5	34549024	34550168	1145	*	ENSMUSG00000088332.1	Gm22847	18374	6.92864	7.16727	6.5528	7.35259	7.21152
peak_41498	0.424358	4.88459	1.37815	0.195665	0.437281	-5.43201	chr17	71671974	71672369	396	*	ENSMUSG00000045761.15	Fam179a	891	4.42371	5.15519	4.56565	5.28868	4.98974
peak_11418	-0.414972	4.18705	-1.37811	0.195677	0.437297	-5.43206	chr11	3158479	3158682	204	*	ENSMUSG00000081208.1	Gm11400	7523	4.71885	4.23587	4.10439	3.73583	4.1403
peak_89127	0.465262	3.57035	1.37809	0.195684	0.437303	-5.43209	chr8	49260732	49260946	215	*	ENSMUSG00000031559.14	4930555F03Rik	109939	3.28827	3.0612	3.80328	4.24215	3.45687
peak_62381	-0.515733	3.75755	-1.37807	0.195688	0.437303	-5.43211	chr4	41637261	41637466	206	*	ENSMUSG00000084761.1	Gm12406	1911	3.87197	4.4588	3.56077	3.96008	2.93615
peak_10686	0.527235	4.02207	1.37806	0.195693	0.437304	-5.43213	chr10	120033956	120034308	353	*	ENSMUSG00000020228.11	Helb	78678	3.55068	3.97208	3.91078	5.01646	3.66037
peak_9278	0.463705	5.22419	1.37801	0.195708	0.437328	-5.43219	chr10	81156976	81157628	653	*	ENSMUSG00000004934.13	Pias4	10294	4.77126	5.65327	4.69159	5.40768	5.59715
peak_11047	0.368394	5.02728	1.37793	0.195731	0.437349	-5.43228	chr10	126935408	126935848	441	*	ENSMUSG00000025436.11	Xrcc6bp1	34036	4.96374	4.92536	4.75066	5.32945	5.16718
peak_17027	0.417086	3.36098	1.37795	0.195724	0.437349	-5.43225	chr11	105986663	105986863	201	*	ENSMUSG00000085297.1	Gm11651	968	2.77532	3.38484	3.42228	3.47019	3.75228
peak_31385	0.407352	8.48499	1.37794	0.195729	0.437349	-5.43228	chr15	59080115	59083398	3284	*	ENSMUSG00000022353.9	Mtss1	0	8.45852	8.54527	7.96237	8.88798	8.57084
peak_4054	0.452836	3.36842	1.37788	0.195745	0.437362	-5.43234	chr1	152087213	152087432	220	*	ENSMUSG00000032666.16	1700025G04Rik	2692	3.42543	2.86733	3.26908	4.06036	3.21988
peak_92515	0.37779	7.14399	1.37789	0.195744	0.437362	-5.43234	chr8	120508732	120510242	1511	*	ENSMUSG00000097983.1	Gm26971	10372	7.09211	7.03497	6.85155	7.53794	7.2034
peak_93848	0.39505	4.89186	1.37786	0.195753	0.43737	-5.43237	chr9	13662355	13662740	386	*	ENSMUSG00000093092.1	Gm22643	41128	5.05113	4.4588	4.69159	5.15898	5.0988
peak_68770	0.369321	6.54535	1.37782	0.195765	0.437377	-5.43242	chr4	152263218	152264628	1411	*	ENSMUSG00000042804.13	Gpr153	9603	6.33805	6.47832	6.37648	6.63782	6.89606
peak_86507	0.786503	2.92507	1.37782	0.195762	0.437377	-5.43241	chr7	130824041	130824242	202	*	ENSMUSG00000040268.16	Plekha1	41513	2.77532	2.37798	2.67812	4.68064	2.11331
peak_8541	-0.503654	3.92051	-1.37775	0.195785	0.43741	-5.43251	chr10	79587921	79588211	291	*	ENSMUSG00000020317.14	Theg	589	3.55068	4.71086	4.10439	3.31644	3.9202
peak_77329	0.366668	3.92721	1.37774	0.195788	0.43741	-5.43252	chr6	49036669	49036904	236	*	ENSMUSG00000029816.10	Gpnmb	122	3.66591	3.76492	3.91078	4.15412	4.1403
peak_57368	0.472254	4.80645	1.37766	0.195813	0.437455	-5.43262	chr3	28814298	28814643	346	*	ENSMUSG00000104444.1	Gm33051	312	5.05113	4.23587	4.56565	5.48188	4.69773
peak_71352	0.368865	8.73437	1.37762	0.195824	0.437469	-5.43267	chr5	63967348	63970577	3230	*	ENSMUSG00000047881.14	Rell1	0	8.62086	8.56939	8.57021	9.0972	8.81417
peak_35076	0.372916	8.05856	1.37757	0.195838	0.43749	-5.43272	chr16	15052231	15054047	1817	*	ENSMUSG00000068617.4	Efcab1	145593	8.02879	7.90232	7.79707	8.41599	8.14863
peak_7418	0.364937	7.83322	1.37749	0.195863	0.437531	-5.43283	chr10	56228068	56229394	1327	*	ENSMUSG00000038122.8	Tbc1d32	0	7.73091	7.5692	7.76161	8.07007	8.03428
peak_52862	-0.377534	3.7918	-1.37745	0.195873	0.437531	-5.43287	chr2	118718996	118719249	254	*	ENSMUSG00000040061.17	Plcb2	9188	3.87197	4.15318	3.80328	3.47019	3.66037
peak_54489	0.415976	5.90933	1.37746	0.195871	0.437531	-5.43286	chr2	155514136	155515043	908	*	ENSMUSG00000027605.18	Acss2	2904	6.05058	5.71223	5.46603	6.40972	5.90812
peak_67444	0.415428	5.46633	1.37748	0.195866	0.437531	-5.43284	chr4	140788901	140789478	578	*	ENSMUSG00000025330.6	Padi4	14664	5.57804	5.46043	4.86201	5.71512	5.71605
peak_93497	0.369735	4.87479	1.37733	0.19591	0.437603	-5.43302	chr8	125532288	125532696	409	*	ENSMUSG00000001995.8	Sipa1l2	39577	4.60793	4.8221	4.75066	5.20352	4.98974
peak_36917	0.372112	5.5654	1.37721	0.195947	0.437646	-5.43317	chr16	77028305	77029043	739	*	ENSMUSG00000022867.9	Usp25	14235	5.51795	5.49441	5.23731	5.86129	5.71605
peak_44848	0.451837	4.92695	1.37724	0.195939	0.437646	-5.43314	chr18	82837214	82837680	467	*	ENSMUSG00000097738.1	4930445N18Rik	18213	4.60793	5.27734	4.35338	5.36909	5.02701
peak_73108	0.364046	4.83295	1.37724	0.195938	0.437646	-5.43314	chr5	114673659	114674165	507	*	ENSMUSG00000014158.11	Trpv4	15237	4.66445	4.76755	4.62999	5.11302	4.98974
peak_91230	0.412048	7.69352	1.37722	0.195943	0.437646	-5.43316	chr8	95715480	95717337	1858	*	ENSMUSG00000031671.10	Setd6	0	7.57746	7.81088	7.19776	8.14621	7.73529
peak_71236	0.474143	4.10476	1.37719	0.195953	0.437652	-5.4332	chr5	52524428	52524680	253	*	ENSMUSG00000104829.1	Gm43685	14150	4.21248	3.97208	3.56077	4.8583	3.9202
peak_19135	0.468291	5.47046	1.3771	0.195981	0.437694	-5.43331	chr12	3549999	3550720	722	*	ENSMUSG00000071454.13	Dtnb	21660	5.24893	5.84985	4.75066	5.83321	5.66966
peak_93341	0.516654	3.636	1.37711	0.195978	0.437694	-5.4333	chr8	123799334	123799534	201	*	ENSMUSG00000019478.15	Rab4a	6450	3.42543	3.76492	3.09766	4.54875	3.34323
peak_45619	0.433937	4.48242	1.37706	0.195991	0.437706	-5.43335	chr19	6529587	6529945	359	*	ENSMUSG00000052188.6	Gm14964	2065	4.66445	4.4588	3.80328	4.74232	4.74324
peak_7688	0.426377	6.78009	1.377	0.196011	0.437706	-5.43344	chr10	60826444	60827799	1356	*	ENSMUSG00000020099.7	Unc5b	3781	6.94014	6.71291	6.17558	7.19607	6.87577
peak_20267	0.376633	7.02172	1.37699	0.196013	0.437706	-5.43344	chr12	54202997	54204198	1202	*	ENSMUSG00000035105.5	Egln3	0	6.73109	6.9518	6.93032	7.41074	7.08466
peak_37239	0.632836	3.32737	1.377	0.19601	0.437706	-5.43343	chr16	90799006	90799206	201	*	ENSMUSG00000039929.14	Urb1	11206	3.28827	3.52296	2.41147	4.47799	2.93615
peak_70473	0.451166	7.17246	1.37701	0.196007	0.437706	-5.43342	chr5	34287307	34288885	1579	*	ENSMUSG00000037224.15	Zfyve28	0	7.08177	7.42687	6.46733	7.58078	7.30554
peak_90701	0.435858	5.96443	1.37704	0.195998	0.437706	-5.43338	chr8	87747216	87748138	923	*	ENSMUSG00000089301.1	Gm24841	110558	5.89391	5.97549	5.50086	6.60499	5.8469
peak_6462	0.38129	6.57183	1.37696	0.196022	0.437715	-5.43348	chr10	14544633	14545685	1053	*	ENSMUSG00000039116.4	Adgrg6	0	6.32057	6.33563	6.60175	6.9698	6.63142
peak_92721	0.380621	8.21356	1.37695	0.196026	0.437715	-5.4335	chr8	121300081	121302333	2253	*	ENSMUSG00000097384.1	Gm26815	54502	8.03951	8.27895	7.86548	8.34817	8.5357
peak_15378	-0.67548	2.96618	-1.37689	0.196043	0.437744	-5.43357	chr11	88645564	88645820	257	*	ENSMUSG00000069769.13	Msi2	72692	3.42543	3.87222	2.41147	3.31644	1.80534
peak_95940	0.392787	6.92877	1.37688	0.196047	0.437744	-5.43359	chr9	61440836	61442319	1484	*	ENSMUSG00000032280.16	Tle3	68469	7.07135	6.74149	6.50213	7.21795	7.11094
peak_53330	0.384352	8.3527	1.37684	0.196059	0.437761	-5.43364	chr2	129799819	129802185	2367	*	ENSMUSG00000037885.18	Stk35	0	8.28009	8.3733	7.94351	8.68697	8.47966
peak_93305	0.451401	7.47378	1.37682	0.196064	0.437762	-5.43366	chr8	123513961	123515487	1527	*	ENSMUSG00000031970.16	Dbndd1	0	7.47846	7.66184	6.73936	7.87734	7.6119
peak_26108	0.39877	5.34996	1.37673	0.19609	0.43781	-5.43376	chr13	99412464	99413178	715	*	ENSMUSG00000097828.1	6430562O15Rik	0	5.24893	5.46043	4.86201	5.68402	5.49443
peak_82589	0.537359	3.25025	1.37672	0.196094	0.43781	-5.43378	chr7	30352037	30352289	253	*	ENSMUSG00000064982.1	Gm25259	4634	2.55383	3.64901	2.90309	4.06036	3.08498
peak_75017	0.401496	4.93869	1.37664	0.196118	0.437847	-5.43388	chr5	137189373	137189801	429	*	ENSMUSG00000106190.1	Gm20768	205	4.5491	5.15519	4.62999	5.15898	5.2002
peak_94783	0.426107	3.73708	1.37664	0.196119	0.437847	-5.43388	chr9	40685216	40685416	201	*	ENSMUSG00000032024.10	Clmp	545	3.66591	3.76492	3.26908	4.32512	3.66037
peak_97688	0.436441	4.26912	1.37662	0.196125	0.43785	-5.43391	chr9	107428780	107429170	391	*	ENSMUSG00000091816.1	Gm17141	1396	4.60793	3.76492	3.91078	4.6162	4.44577
peak_37471	-0.435834	4.06674	-1.37658	0.196135	0.437855	-5.43395	chr16	93920183	93920410	228	*	ENSMUSG00000022945.11	Chaf1b	36281	4.28638	4.52606	3.91078	3.47019	4.1403
peak_46462	0.381285	6.4778	1.37656	0.196141	0.437855	-5.43397	chr19	29812618	29813419	802	*	ENSMUSG00000074909.4	Ranbp6	0	6.33805	6.52839	6.10942	6.80614	6.607
peak_93023	-0.368087	3.91895	-1.37658	0.196138	0.437855	-5.43396	chr8	122326088	122326319	232	*	ENSMUSG00000039079.1	Trhr2	34426	4.13459	4.15318	3.91078	3.73583	3.66037
peak_31858	0.649315	3.57186	1.37645	0.196176	0.437924	-5.43412	chr15	75732643	75732843	201	*	ENSMUSG00000047591.4	Mafa	15078	3.13669	4.38825	2.41147	3.85231	4.0706
peak_94647	0.382164	6.16867	1.3764	0.19619	0.437946	-5.43417	chr9	35405065	35405955	891	*	ENSMUSG00000038119.14	Cdon	15172	6.1529	6.11309	5.78141	6.51949	6.27644
peak_50891	0.418281	5.73566	1.37637	0.196199	0.437955	-5.43421	chr2	65363718	65364328	611	*	ENSMUSG00000061171.15	Slc38a11	0	5.7446	5.49441	5.46603	6.35153	5.62173
peak_37616	0.374337	4.23728	1.37632	0.196215	0.437982	-5.43428	chr16	95770514	95770839	326	*	ENSMUSG00000104172.1	Gm37259	10677	4.28638	4.06547	3.91078	4.47799	4.44577
peak_17676	0.371594	5.86553	1.37628	0.196225	0.437995	-5.43432	chr11	115367195	115367996	802	*	ENSMUSG00000034586.14	Hid1	0	5.7446	5.65327	5.7528	6.24901	5.92796
peak_58591	0.380896	4.78405	1.37625	0.196236	0.43801	-5.43436	chr3	85571231	85571644	414	*	ENSMUSG00000085527.1	Gm15535	2300	4.87071	4.52606	4.4983	5.11302	4.91216
peak_91006	0.398897	3.46914	1.37622	0.196244	0.438018	-5.4344	chr8	93909290	93909550	261	*	ENSMUSG00000093005.1	Gm24159	24385	3.13669	3.52296	3.26908	3.96008	3.45687
peak_24256	0.425068	6.81992	1.37615	0.196264	0.438029	-5.43448	chr13	46669097	46670263	1167	*	ENSMUSG00000069237.8	Fam8a1	0	6.62114	7.0692	6.25933	7.18501	6.96491
peak_69924	0.379963	5.68197	1.37615	0.196266	0.438029	-5.43449	chr5	21732840	21733451	612	*	ENSMUSG00000029017.13	Pmpcb	3689	5.77059	5.42562	5.39374	5.994	5.8259
peak_73606	-0.44339	4.49598	-1.37615	0.196266	0.438029	-5.43448	chr5	120165263	120165612	350	*	ENSMUSG00000097368.2	Gm10390	25999	5.13353	4.4588	4.42766	3.96008	4.49981
peak_82074	0.409485	6.19519	1.37616	0.196262	0.438029	-5.43447	chr7	25155466	25156530	1065	*	ENSMUSG00000074274.7	D930028M14Rik	3008	5.94044	6.31676	5.83699	6.70132	6.18044
peak_65860	0.41539	6.04115	1.37612	0.196274	0.438035	-5.43452	chr4	129987406	129988353	948	*	ENSMUSG00000028782.14	Adgrb2	2535	5.94044	6.21852	5.46603	6.35153	6.22924
peak_38711	0.429385	3.86503	1.37606	0.196294	0.43806	-5.4346	chr17	25580078	25580340	263	*	ENSMUSG00000002279.18	Lmf1	903	4.13459	3.52296	3.42228	4.32512	3.9202
peak_69645	0.423849	5.06842	1.37604	0.196298	0.43806	-5.43462	chr5	4861248	4861747	500	*	ENSMUSG00000093159.1	Gm25037	6824	5.35578	4.71086	4.62999	5.44526	5.2002
peak_90215	0.417369	3.78674	1.37605	0.196296	0.43806	-5.43461	chr8	80686379	80686587	209	*	ENSMUSG00000031715.14	Smarca5	52909	4.05225	3.38484	3.42228	4.15412	3.9202
peak_917	0.39191	6.99939	1.37601	0.196308	0.438064	-5.43466	chr1	51333500	51334822	1323	*	ENSMUSG00000101799.1	9330175M20Rik	0	7.08177	6.79701	6.6491	7.4202	7.04886
peak_58731	0.39296	7.04109	1.37601	0.196308	0.438064	-5.43466	chr3	87909945	87911304	1360	*	ENSMUSG00000004897.16	Hdgf	3623	6.99627	7.10263	6.5528	7.30228	7.25144
peak_23112	0.364532	4.53088	1.37599	0.196314	0.438066	-5.43469	chr12	117807058	117807380	323	*	ENSMUSG00000021175.15	Cdca7l	2768	4.48777	4.31407	4.35338	4.80148	4.69773
peak_36234	0.412139	4.65757	1.37597	0.196318	0.438066	-5.4347	chr16	39109583	39109841	259	*	ENSMUSG00000089607.1	Gm22500	182373	4.35668	4.31407	4.80741	5.15898	4.65074
peak_65019	0.529962	3.64132	1.37591	0.196338	0.438094	-5.43478	chr4	118155733	118156029	297	*	ENSMUSG00000088303.1	Gm23382	8048	3.42543	3.76492	3.09766	3.31644	4.60216
peak_85144	-0.396737	4.39442	-1.3759	0.19634	0.438094	-5.43479	chr7	100844602	100844944	343	*	ENSMUSG00000008318.9	Relt	18501	4.28638	4.87465	4.4983	4.24215	4.0706
peak_66541	0.392599	4.66883	1.37587	0.19635	0.438099	-5.43483	chr4	134856431	134856798	368	*	ENSMUSG00000028826.14	Tmem57	3085	4.60793	4.23587	4.69159	5.06555	4.74324
peak_88549	0.486935	5.69447	1.37588	0.196346	0.438099	-5.43482	chr8	26807658	26808518	861	*	ENSMUSG00000100335.1	2310008N11Rik	15904	5.60717	5.92654	4.96538	6.35153	5.62173
peak_84827	0.475324	4.22114	1.37583	0.196362	0.438115	-5.43488	chr7	98160457	98160767	311	*	ENSMUSG00000074006.3	Omp	14954	4.35668	4.31407	3.42228	4.74232	4.27035
peak_345	0.361891	6.9606	1.3758	0.196371	0.438122	-5.43492	chr1	24005161	24006100	940	*	ENSMUSG00000102495.1	Gm26524	0	6.85769	6.85047	6.73936	7.18501	7.17046
peak_13354	0.386619	5.03285	1.37579	0.196374	0.438122	-5.43493	chr11	58092942	58093381	440	*	ENSMUSG00000081223.1	Gm12247	4391	4.60793	5.11206	4.91462	5.32945	5.2002
peak_48816	0.475682	3.8851	1.37575	0.196385	0.438137	-5.43498	chr2	27473158	27473387	230	*	ENSMUSG00000098812.1	Mir7578	22527	3.55068	3.52296	4.01083	4.68064	3.66037
peak_17440	0.420676	3.95052	1.37566	0.196413	0.43818	-5.43509	chr11	113511309	113511548	240	*	ENSMUSG00000078251.2	Gm16487	43331	4.05225	3.87222	3.42228	3.96008	4.44577
peak_54971	0.420676	3.95052	1.37566	0.196413	0.43818	-5.43509	chr2	160752121	160752363	243	*	ENSMUSG00000098889.1	Gm27206	211	4.05225	3.87222	3.42228	3.96008	4.44577
peak_43239	0.364854	7.64855	1.37564	0.196419	0.438185	-5.43512	chr18	42261334	42262637	1304	*	ENSMUSG00000024493.8	Lars	0	7.3974	7.61626	7.49415	7.87045	7.86447
peak_84126	0.383769	6.25834	1.3755	0.196462	0.43826	-5.43529	chr7	75880432	75881144	713	*	ENSMUSG00000055652.14	Klhl25	32121	6.07163	6.15619	6.08667	6.73205	6.24515
peak_94772	0.368909	5.49625	1.3755	0.19646	0.43826	-5.43529	chr9	40397064	40397570	507	*	ENSMUSG00000087047.8	1700110K17Rik	73637	5.45525	5.19707	5.39374	5.65224	5.78296
peak_24220	0.477997	4.40488	1.3754	0.196491	0.438314	-5.43541	chr13	45396522	45396838	317	*	ENSMUSG00000038175.9	Mylip	6779	4.66445	3.87222	4.10439	5.11302	4.27035
peak_1199	0.377351	4.48384	1.37534	0.196509	0.438335	-5.43548	chr1	61189429	61189747	319	*	ENSMUSG00000080785.1	Gm11591	7494	4.48777	4.23587	4.27506	4.54875	4.87175
peak_38659	-0.490034	4.69863	-1.37534	0.196509	0.438335	-5.43548	chr17	25381438	25381932	495	*	ENSMUSG00000033200.16	Tpsg1	12164	4.66445	5.59181	4.42766	4.47799	4.33122
peak_98200	0.406507	4.70483	1.37531	0.196519	0.438349	-5.43553	chr9	111461650	111462060	411	*	ENSMUSG00000032500.10	Dclk3	22568	4.48777	4.38825	4.75066	5.24673	4.65074
peak_49779	0.492627	4.13199	1.37525	0.196537	0.438378	-5.4356	chr2	32926855	32927149	295	*	ENSMUSG00000038900.17	Rpl12	34409	4.05225	4.06547	3.68711	5.01646	3.83868
peak_51220	0.471529	3.57524	1.37521	0.196548	0.438383	-5.43564	chr2	74129137	74129349	213	*	ENSMUSG00000099502.1	Gm28640	831	3.87197	3.38484	2.90309	4.15412	3.5622
peak_81519	0.371332	4.89204	1.37522	0.196546	0.438383	-5.43564	chr7	13031125	13031502	378	*	ENSMUSG00000033916.4	Chmp2a	3274	4.77126	4.65185	4.80741	4.96564	5.26404
peak_16486	0.412185	5.73607	1.37517	0.19656	0.438385	-5.4357	chr11	100673127	100673874	748	*	ENSMUSG00000085604.1	Dhx58os	13542	5.32103	5.92654	5.46603	6.18381	5.78296
peak_24813	0.500131	4.53238	1.37516	0.196562	0.438385	-5.4357	chr13	56145279	56145700	422	*	ENSMUSG00000015937.14	H2afy	8917	4.48777	4.8221	3.68711	5.11302	4.55189
peak_81723	-0.422662	4.28246	-1.37518	0.196557	0.438385	-5.43568	chr7	18962565	18962912	348	*	ENSMUSG00000097038.1	Gm26821	2260	4.05225	4.87465	4.42766	4.06036	3.99736
peak_35071	0.379532	8.22924	1.37508	0.196588	0.438418	-5.43581	chr16	14704731	14707021	2291	*	ENSMUSG00000022676.6	Snai2	0	8.02339	8.16751	8.04139	8.66723	8.2467
peak_69969	0.392639	8.01116	1.37507	0.19659	0.438418	-5.43582	chr5	24029392	24031047	1656	*	ENSMUSG00000028995.14	Fam126a	0	7.93425	8.05815	7.56991	8.39213	8.10135
peak_76094	0.657426	3.94793	1.37507	0.19659	0.438418	-5.43582	chr5	148940118	148940385	268	*	ENSMUSG00000085639.1	Gm15410	8480	3.66591	4.71086	2.67812	4.47799	4.20679
peak_56110	0.39392	3.46175	1.37504	0.1966	0.438431	-5.43586	chr2	172460682	172460943	262	*	ENSMUSG00000074569.4	Gcnt7	2085	2.96729	3.52296	3.42228	3.73583	3.66037
peak_21929	0.527597	4.13514	1.37502	0.196605	0.438433	-5.43588	chr12	104817618	104817851	234	*	ENSMUSG00000021097.14	Clmn	47224	4.28638	4.38825	3.09766	4.40358	4.49981
peak_53479	0.448142	3.94757	1.375	0.196612	0.438439	-5.43591	chr2	132017663	132017881	219	*	ENSMUSG00000027339.15	Rassf2	12376	3.87197	3.87222	3.56077	4.68064	3.75228
peak_5667	0.380364	4.21506	1.37495	0.196625	0.438439	-5.43596	chr1	184539936	184540169	234	*	ENSMUSG00000101574.1	1700112H15Rik	17521	4.21248	4.06547	3.91078	4.6162	4.27035
peak_42987	0.506202	5.3607	1.37495	0.196625	0.438439	-5.43596	chr18	35836110	35836755	646	*	ENSMUSG00000100320.1	Gm29417	5016	5.48694	5.56007	4.42766	5.86129	5.46756
peak_59328	0.426879	7.68139	1.37496	0.196622	0.438439	-5.43595	chr3	96597292	96599439	2148	*	ENSMUSG00000049097.9	Ankrd34a	655	7.56266	7.87033	7.09893	8.1174	7.75764
peak_69618	0.392904	7.60263	1.37487	0.196651	0.438487	-5.43607	chr5	3927450	3929087	1638	*	ENSMUSG00000040407.17	Akap9	0	7.37217	7.7559	7.20834	7.92467	7.75208
peak_41199	0.438788	4.20278	1.37481	0.196668	0.438504	-5.43614	chr17	62614981	62615343	363	*	ENSMUSG00000064570.1	Gm25800	157860	4.21248	3.76492	4.10439	4.06036	4.87175
peak_59300	-0.363386	4.06352	-1.37482	0.196667	0.438504	-5.43613	chr3	96340794	96340994	201	*	ENSMUSG00000097851.5	Platr30	4292	4.28638	4.23587	4.10439	3.85231	3.83868
peak_64068	0.380407	4.66966	1.37478	0.196677	0.438514	-5.43617	chr4	103011817	103012150	334	*	ENSMUSG00000085041.1	BB031773	0	4.48777	4.31407	4.75066	4.96564	4.83017
peak_69417	0.387001	4.37842	1.37469	0.196706	0.438569	-5.43629	chr4	155208360	155208711	352	*	ENSMUSG00000029050.15	Ski	13880	4.42371	3.97208	4.27506	4.47799	4.74324
peak_816	0.437058	5.05875	1.3746	0.196732	0.438577	-5.4364	chr1	43299490	43299987	498	*	ENSMUSG00000099576.1	Gm29040	2937	5.21148	4.87465	4.56565	5.65224	4.98974
peak_18543	0.388283	7.31742	1.37462	0.196725	0.438577	-5.43637	chr11	118998379	119000020	1642	*	ENSMUSG00000046697.16	Enpp7	10190	7.38904	7.219	6.87829	7.63056	7.47023
peak_21216	0.397294	6.82676	1.37461	0.196729	0.438577	-5.43639	chr12	85471743	85472759	1017	*	ENSMUSG00000021250.13	Fos	1130	6.75731	6.92712	6.31909	7.08141	7.04886
peak_24151	0.397525	7.45226	1.37456	0.196744	0.438577	-5.43645	chr13	43559470	43560944	1475	*	ENSMUSG00000021371.4	Mcur1	0	7.38904	7.46164	7.02907	7.90457	7.47698
peak_26496	0.384164	6.71867	1.3746	0.196733	0.438577	-5.4364	chr13	111800867	111802374	1508	*	ENSMUSG00000021754.17	Map3k1	6618	6.51755	6.60816	6.5693	7.19607	6.70226
peak_28908	0.425076	7.42554	1.37458	0.196738	0.438577	-5.43642	chr14	68083624	68085314	1691	*	ENSMUSG00000022055.7	Nefl	0	7.33782	7.57715	6.85155	7.88419	7.47698
peak_77473	0.401245	6.85223	1.37463	0.196722	0.438577	-5.43636	chr6	51808795	51810122	1328	*	ENSMUSG00000108145.1	RP24-378N16.1	97713	6.8936	6.82399	6.35761	7.25015	6.9358
peak_97255	0.392922	4.41555	1.37457	0.19674	0.438577	-5.43643	chr9	97323018	97323280	263	*	ENSMUSG00000087167.1	Gm15891	26335	4.35668	4.31407	4.10439	4.91297	4.38963
peak_79326	0.396154	4.54416	1.37453	0.196753	0.438587	-5.43649	chr6	101270416	101270760	345	*	ENSMUSG00000108076.1	RP23-296N5.4	17749	4.66445	4.38825	4.10439	4.91297	4.65074
peak_38449	0.373289	7.0768	1.3745	0.196761	0.438596	-5.43652	chr17	24151676	24152833	1158	*	ENSMUSG00000024122.16	Pdpk1	751	6.98522	7.05788	6.73936	7.38196	7.21959
peak_95195	0.508554	4.05571	1.37445	0.196778	0.438624	-5.43659	chr9	46610954	46611220	267	*	ENSMUSG00000064673.1	Gm22805	18998	4.13459	4.15318	3.26908	4.80148	3.9202
peak_73191	0.423127	4.08952	1.37443	0.196784	0.438626	-5.43661	chr5	115340107	115340359	253	*	ENSMUSG00000029536.8	Gatc	818	4.13459	4.06547	3.56077	4.6162	4.0706
peak_97215	0.36498	6.91203	1.3744	0.196792	0.438636	-5.43665	chr9	96669518	96670470	953	*	ENSMUSG00000102097.1	A930006L05Rik	35357	6.74426	6.88931	6.66454	7.11678	7.14525
peak_71926	0.624127	3.77861	1.3743	0.196823	0.438694	-5.43677	chr5	91942228	91942479	252	*	ENSMUSG00000107200.1	Gm43039	16482	3.96492	3.0612	3.56077	3.31644	4.98974
peak_20303	0.362518	5.41057	1.37426	0.196834	0.438695	-5.43682	chr12	55495104	55495541	438	*	ENSMUSG00000021025.7	Nfkbia	2456	5.28543	5.31587	5.1954	5.68402	5.57215
peak_63460	-0.410651	4.35875	-1.37427	0.196831	0.438695	-5.4368	chr4	82510039	82510337	299	*	ENSMUSG00000087413.1	Gm11266	2022	4.91798	4.4588	4.19225	4.15412	4.0706
peak_92608	0.414773	4.22033	1.37425	0.196837	0.438695	-5.43683	chr8	120788593	120788939	347	*	ENSMUSG00000041515.9	Irf8	52234	4.48777	3.87222	3.80328	4.54875	4.38963
peak_52930	-0.427071	4.21769	-1.37416	0.196865	0.438738	-5.43694	chr2	119293735	119294226	492	*	ENSMUSG00000034216.12	Vps18	4994	4.66445	4.59033	3.91078	3.85231	4.0706
peak_68055	0.464167	3.47018	1.37416	0.196864	0.438738	-5.43694	chr4	147923289	147923501	213	*	ENSMUSG00000019055.15	Plod1	13265	3.42543	2.86733	3.56077	4.15412	3.34323
peak_43489	-0.422919	4.41499	-1.37411	0.196879	0.438748	-5.437	chr18	54121658	54122015	358	*	ENSMUSG00000069376.2	Gm5507	137336	4.21248	4.97435	4.56565	4.32512	3.99736
peak_77995	0.365437	7.05586	1.37411	0.19688	0.438748	-5.43701	chr6	72413742	72414876	1135	*	ENSMUSG00000053460.8	Ggcx	0	6.86976	7.03497	6.82431	7.32262	7.22762
peak_93934	0.371857	4.27976	1.3741	0.196882	0.438748	-5.43702	chr9	15507936	15508218	283	*	ENSMUSG00000058173.11	Smco4	2448	3.96492	4.23587	4.19225	4.40358	4.60216
peak_36566	0.373091	6.6602	1.37408	0.196887	0.43875	-5.43704	chr16	56064297	56065074	778	*	ENSMUSG00000076360.1	Gm24047	5488	6.53281	6.6236	6.37648	7.02047	6.74763
peak_61914	0.379568	5.3636	1.37402	0.196906	0.438771	-5.43711	chr4	13767365	13767965	601	*	ENSMUSG00000006586.15	Runx1t1	23928	5.09292	5.11206	5.43034	5.71512	5.46756
peak_66315	0.384876	6.02071	1.37403	0.196902	0.438771	-5.4371	chr4	133467969	133468688	720	*	ENSMUSG00000046694.6	Fam46b	11443	5.84584	6.09105	5.6634	6.39058	6.1127
peak_22984	-0.462949	4.65591	-1.37394	0.19693	0.438796	-5.43721	chr12	113190134	113190574	441	*	ENSMUSG00000049036.7	Tmem121	4203	5.05113	5.19707	4.27506	4.15412	4.60216
peak_35959	0.43326	4.29301	1.37397	0.196923	0.438796	-5.43718	chr16	33670521	33670876	356	*	ENSMUSG00000075254.11	Heg1	13589	4.21248	4.23587	3.91078	4.96564	4.1403
peak_97780	-0.428792	4.51034	-1.37395	0.196928	0.438796	-5.43721	chr9	107656486	107656797	312	*	ENSMUSG00000010064.15	Slc38a3	12732	4.28638	5.0676	4.69159	4.06036	4.44577
peak_35384	0.431385	6.39743	1.3739	0.196943	0.438815	-5.43727	chr16	18686882	18687727	846	*	ENSMUSG00000072214.6	2022-09-05	56943	6.43872	6.42645	5.80947	6.91728	6.39525
peak_36639	0.519649	4.61663	1.37385	0.196957	0.438831	-5.43732	chr16	58420767	58421225	459	*	ENSMUSG00000035107.13	Dcbld2	12323	4.13459	4.52606	4.56565	5.58649	4.27035
peak_46231	0.396011	8.59285	1.37385	0.196959	0.438831	-5.43733	chr19	21271204	21273259	2056	*	ENSMUSG00000024750.10	Zfand5	0	8.34205	8.75256	8.20873	8.95464	8.70627
peak_60136	0.364277	7.7679	1.37382	0.196966	0.438838	-5.43736	chr3	117868023	117869613	1591	*	ENSMUSG00000028007.13	Snx7	0	7.64924	7.63923	7.57809	8.088	7.88492
peak_49542	0.507591	3.97046	1.37376	0.196985	0.438846	-5.43744	chr2	31916286	31916603	318	*	ENSMUSG00000086356.1	Gm13441	23868	4.35668	3.38484	3.56077	3.85231	4.69773
peak_52344	0.38915	8.15023	1.37375	0.196988	0.438846	-5.43745	chr2	103484186	103486033	1848	*	ENSMUSG00000027187.10	Cat	0	7.9627	8.16224	7.85878	8.6146	8.15285
peak_62441	0.48196	4.70627	1.37376	0.196985	0.438846	-5.43744	chr4	43047142	43047525	384	*	ENSMUSG00000036002.12	Fam214b	921	4.60793	5.02173	3.91078	5.20352	4.78736
peak_63725	0.842169	3.77158	1.37377	0.196982	0.438846	-5.43742	chr4	89875629	89875862	234	*	ENSMUSG00000043753.2	Dmrta1	196192	2.96729	4.92536	2.41147	4.80148	3.75228
peak_67708	0.526097	4.43904	1.37374	0.196992	0.438846	-5.43746	chr4	141786863	141787239	377	*	ENSMUSG00000040697.10	Dnajc16	3691	4.42371	4.4588	3.80328	5.36909	4.1403
peak_83544	0.44961	4.45026	1.37369	0.197006	0.438868	-5.43752	chr7	49560107	49560445	339	*	ENSMUSG00000030507.6	Dbx1	76403	4.77126	3.76492	4.27506	4.74232	4.69773
peak_55565	0.375582	3.80351	1.37366	0.197014	0.438877	-5.43756	chr2	167154428	167154660	233	*	ENSMUSG00000085151.7	1110018N20Rik	34041	3.77262	3.76492	3.42228	4.06036	3.99736
peak_34279	0.413321	6.91747	1.37364	0.197021	0.438881	-5.43758	chr15	101253660	101255052	1393	*	ENSMUSG00000023034.6	Nr4a1	11793	6.74426	6.97605	6.53611	7.47574	6.85519
peak_86079	-0.392807	4.28587	-1.37361	0.197031	0.438885	-5.43763	chr7	125475433	125475710	278	*	ENSMUSG00000030750.13	Nsmce1	15885	4.28638	4.76755	4.27506	3.96008	4.1403
peak_91792	0.549201	3.74622	1.37361	0.197031	0.438885	-5.43762	chr8	110703196	110703419	224	*	ENSMUSG00000033763.14	Mtss1l	18056	3.28827	4.38825	2.90309	4.15412	3.99736
peak_30122	0.465627	4.64735	1.37357	0.197042	0.438889	-5.43767	chr14	121521013	121521510	498	*	ENSMUSG00000025557.9	Slc15a1	15758	4.66445	4.15318	4.56565	5.40768	4.44577
peak_82843	0.416438	5.28551	1.37359	0.197038	0.438889	-5.43765	chr7	37338031	37338503	473	*	ENSMUSG00000108434.1	RP23-291B1.2	16930	4.77126	5.15519	5.43034	5.74556	5.32518
peak_50474	0.373817	6.83947	1.37356	0.197047	0.43889	-5.43769	chr2	49718083	49719700	1618	*	ENSMUSG00000082879.1	Gm13525	37583	6.83324	6.51189	6.72471	7.16262	6.96491
peak_574	-0.409341	3.07505	-1.37349	0.197067	0.438894	-5.43777	chr1	36745739	36745940	202	*	ENSMUSG00000104237.1	Gm33533	946	3.28827	2.86733	3.56077	2.72275	2.93615
peak_15085	0.460787	7.72788	1.37348	0.197069	0.438894	-5.43778	chr11	84879575	84881341	1767	*	ENSMUSG00000020527.14	Myo19	0	7.7042	7.94596	6.98054	8.19666	7.81204
peak_24047	0.425773	4.99386	1.37352	0.197059	0.438894	-5.43774	chr13	39824118	39824594	477	*	ENSMUSG00000065256.1	Gm23972	34432	4.60793	5.11206	4.75066	5.58649	4.91216
peak_31658	0.526706	3.83449	1.3735	0.197064	0.438894	-5.43776	chr15	73173263	73173480	218	*	ENSMUSG00000036698.10	Ago2	11359	3.28827	4.31407	3.26908	4.54875	3.75228
peak_39924	0.528093	3.90761	1.37348	0.197071	0.438894	-5.43779	chr17	35074237	35074437	201	*	ENSMUSG00000013766.11	Ly6g6e	2464	3.87197	4.31407	2.90309	4.24215	4.20679
peak_65567	0.371463	3.8426	1.37337	0.197103	0.438957	-5.43792	chr4	126316620	126316935	316	*	ENSMUSG00000042558.16	Adprhl2	4767	3.87197	3.52296	3.68711	4.06036	4.0706
peak_6943	0.383121	7.83821	1.37334	0.19711	0.438964	-5.43795	chr10	36506072	36508336	2265	*	ENSMUSG00000044499.11	Hs3st5	0	7.73091	7.80412	7.51985	8.26655	7.86961
peak_30768	0.49113	4.84056	1.37329	0.197125	0.438987	-5.43801	chr15	32432756	32433260	505	*	ENSMUSG00000022231.9	Sema5a	187942	4.91798	4.8221	4.19225	5.61974	4.65074
peak_18623	0.404789	5.73577	1.37324	0.197142	0.439016	-5.43808	chr11	119253198	119253740	543	*	ENSMUSG00000025579.14	Gaa	14146	5.66372	5.59181	5.46603	6.31139	5.64589
peak_29852	0.635944	3.14874	1.37317	0.197164	0.439044	-5.43817	chr14	116726962	116727162	201	*	ENSMUSG00000104296.1	Gm38045	23052	3.13669	2.6433	2.90309	4.47799	2.58261
peak_53176	0.367359	7.56274	1.37317	0.197162	0.439044	-5.43816	chr2	126151755	126152737	983	*	ENSMUSG00000027209.17	Fam227b	0	7.25742	7.46164	7.52831	7.77037	7.79594
peak_24656	-0.37088	5.86229	-1.37313	0.197176	0.439047	-5.43822	chr13	54766035	54766837	803	*	ENSMUSG00000034891.13	Sncb	0	5.91736	6.19804	5.91653	5.58649	5.69304
peak_25912	0.390705	5.03371	1.37314	0.197171	0.439047	-5.4382	chr13	95287034	95287472	439	*	ENSMUSG00000021684.16	Pde8b	36697	5.17303	4.65185	4.80741	5.36909	5.16718
peak_55579	-0.446386	4.15408	-1.37309	0.197187	0.439047	-5.43827	chr2	167230841	167231175	335	*	ENSMUSG00000017969.13	Ptgis	9428	4.21248	4.87465	3.91078	3.85231	3.9202
peak_57601	0.496797	4.0087	1.37309	0.197186	0.439047	-5.43826	chr3	37766522	37766760	239	*	ENSMUSG00000106441.1	Gm42921	5484	3.77262	4.38825	3.26908	4.6162	3.99736
peak_95456	0.397525	7.27625	1.3731	0.197184	0.439047	-5.43825	chr9	54950312	54951468	1157	*	ENSMUSG00000032301.13	Psma4	0	7.18198	7.34542	6.82431	7.68655	7.34297
peak_23463	0.412015	4.8691	1.37305	0.197199	0.439064	-5.43831	chr13	17855370	17855811	442	*	ENSMUSG00000081285.2	Gm18859	34423	4.60793	4.59033	4.91462	5.44526	4.78736
peak_20323	0.460751	4.43549	1.37298	0.197221	0.439103	-5.4384	chr12	56525531	56525759	229	*	ENSMUSG00000098172.7	Gm26973	9583	4.87071	3.97208	3.91078	4.68064	4.74324
peak_65800	0.379199	8.23113	1.37295	0.197228	0.439109	-5.43843	chr4	129460752	129462427	1676	*	ENSMUSG00000040859.14	Bsdc1	0	8.13261	8.27407	7.83168	8.45796	8.45935
peak_47396	0.4529	4.03344	1.37289	0.197247	0.439131	-5.43851	chr19	53277266	53277530	265	*	ENSMUSG00000025025.13	Mxi1	32975	4.13459	4.15318	3.26908	4.40358	4.20679
peak_57540	0.389916	6.8972	1.37291	0.197243	0.439131	-5.43849	chr3	36065811	36066841	1031	*	ENSMUSG00000027710.14	Acad9	0	6.50212	7.01169	6.7099	7.25015	7.01215
peak_59303	0.406685	4.78363	1.37286	0.197258	0.439145	-5.43855	chr3	96409627	96409992	366	*	ENSMUSG00000097041.1	Pafah1b1-ps1	567	4.48777	5.02173	4.35338	5.06555	4.98974
peak_96853	0.368437	7.893	1.37283	0.197267	0.439146	-5.43859	chr9	83145644	83147008	1365	*	ENSMUSG00000101144.2	Gm29054	0	7.64222	7.87678	7.71787	8.20764	8.02048
peak_99212	0.41558	5.12172	1.37284	0.197264	0.439146	-5.43858	chrX	48345566	48346072	507	*	ENSMUSG00000036959.15	Bcorl1	4207	5.13353	4.76755	4.96538	5.71512	5.02701
peak_38047	-0.477699	2.95885	-1.37268	0.197311	0.439215	-5.43877	chr17	11955122	11955322	201	*	ENSMUSG00000023827.8	Agpat4	163381	2.96729	3.38484	3.09766	2.12458	3.21988
peak_88023	0.399544	5.63375	1.37268	0.19731	0.439215	-5.43877	chr8	11601982	11602575	594	*	ENSMUSG00000104958.1	mmu-mir-7238	33160	5.69119	5.62287	5.10774	5.94237	5.80459
peak_92354	0.399687	7.65727	1.37269	0.197309	0.439215	-5.43876	chr8	120189721	120191654	1934	*	ENSMUSG00000042269.15	Fam92b	12254	7.54018	7.79733	7.15467	7.84958	7.94459
peak_58545	0.367021	6.89777	1.37262	0.197329	0.439246	-5.43884	chr3	84228275	84229451	1177	*	ENSMUSG00000104043.1	Gm6525	54170	6.90538	6.6984	6.6491	7.15129	7.08466
peak_3262	0.388925	5.30202	1.37248	0.197371	0.439319	-5.43902	chr1	131971609	131972307	699	*	ENSMUSG00000026435.15	Slc45a3	8641	5.35578	5.02173	5.06183	5.74556	5.32518
peak_10371	0.366825	8.72635	1.3725	0.197367	0.439319	-5.439	chr10	110918362	110920946	2585	*	ENSMUSG00000020186.6	Csrp2	0	8.60651	8.61644	8.51591	9.0734	8.81949
peak_42782	0.384706	5.86821	1.37244	0.197383	0.439336	-5.43906	chr18	30045634	30046381	748	*	ENSMUSG00000033628.15	Pik3c3	226365	5.51795	5.90143	5.72361	6.27011	5.92796
peak_69308	0.480287	3.74137	1.37241	0.197394	0.43935	-5.43911	chr4	154992475	154992689	215	*	ENSMUSG00000029056.13	Pank4	28351	3.77262	3.97208	2.90309	3.85231	4.20679
peak_20988	0.506752	3.95754	1.37237	0.197403	0.439362	-5.43915	chr12	80953405	80953691	287	*	ENSMUSG00000021134.17	Srsf5	7900	3.28827	4.06547	3.91078	3.73583	4.78736
peak_27442	0.378489	4.5811	1.37227	0.197434	0.439412	-5.43927	chr14	25476120	25476514	395	*	ENSMUSG00000087535.1	Zmiz1os1	14991	4.42371	4.59033	4.27506	4.96564	4.65074
peak_84684	0.372765	4.18095	1.37228	0.197432	0.439412	-5.43927	chr7	95489712	95489912	201	*	ENSMUSG00000108429.1	RP24-316O13.2	14765	4.21248	3.87222	4.01083	4.47799	4.33122
peak_8276	0.502516	4.11507	1.3722	0.197456	0.43945	-5.43936	chr10	76786902	76787242	341	*	ENSMUSG00000001119.7	Col6a1	60733	3.55068	4.38825	3.80328	4.91297	3.9202
peak_51600	0.424303	5.578	1.37205	0.1975	0.439536	-5.43954	chr2	80395940	80396532	593	*	ENSMUSG00000085921.1	Gm13752	1042	5.69119	5.0676	5.46603	5.55245	6.1127
peak_90904	0.367295	7.9694	1.37204	0.197504	0.439536	-5.43956	chr8	91312808	91314006	1199	*	ENSMUSG00000033282.13	Rpgrip1l	0	7.79561	7.97634	7.69549	8.16885	8.2107
peak_24319	0.368862	5.21939	1.37192	0.197542	0.439584	-5.43971	chr13	48672357	48672936	580	*	ENSMUSG00000021381.4	Barx1	9358	5.13353	5.0676	5.01441	5.58649	5.29493
peak_33084	0.370842	6.61161	1.3719	0.197547	0.439584	-5.43973	chr15	84557177	84558273	1097	*	ENSMUSG00000055745.4	Ldoc1l	0	6.50212	6.60816	6.27953	6.8766	6.79162
peak_68039	0.464055	4.44916	1.37192	0.197541	0.439584	-5.43971	chr4	147601649	147602019	371	*	ENSMUSG00000096065.1	Gm13155	22865	3.77262	4.59033	4.42766	5.06555	4.38963
peak_95694	0.405373	6.38188	1.37195	0.19753	0.439584	-5.43967	chr9	57910490	57911248	759	*	ENSMUSG00000055720.9	Ubl7	0	6.26682	6.52839	5.86399	6.73205	6.51816
peak_97828	0.420003	7.61483	1.37191	0.197544	0.439584	-5.43972	chr9	107770187	107771540	1354	*	ENSMUSG00000032580.12	Rbm5	0	7.65623	7.69144	6.99282	7.97049	7.76317
peak_1701	0.433292	4.47025	1.37187	0.197555	0.439592	-5.43977	chr1	75344017	75344319	303	*	ENSMUSG00000026208.9	Des	16009	4.21248	4.76755	3.91078	4.8583	4.60216
peak_18628	-0.385125	3.88551	-1.37184	0.197564	0.439603	-5.4398	chr11	119270555	119270840	286	*	ENSMUSG00000025579.14	Gaa	2667	3.87197	4.23587	4.01083	3.47019	3.83868
peak_3288	0.492532	3.96414	1.37181	0.197573	0.439605	-5.43984	chr1	132138090	132138331	242	*	ENSMUSG00000099874.1	Gm29629	1172	3.96492	3.23207	4.10439	4.68064	3.83868
peak_76004	0.459686	3.91747	1.37181	0.197574	0.439605	-5.43984	chr5	147416832	147417098	267	*	ENSMUSG00000106820.1	D5Ertd605e	1502	3.42543	3.97208	3.80328	3.73583	4.65074
peak_41882	0.390027	5.72961	1.37177	0.197587	0.439625	-5.4399	chr17	83969262	83969980	719	*	ENSMUSG00000088193.1	Gm23905	21673	5.87008	5.31587	5.53486	6.01914	5.90812
peak_43729	0.393573	3.92575	1.37173	0.197597	0.439637	-5.43994	chr18	60657532	60657732	201	*	ENSMUSG00000043079.17	Synpo	2409	3.87197	3.87222	3.56077	4.40358	3.9202
peak_27844	0.405004	5.37319	1.37161	0.197636	0.439711	-5.4401	chr14	31933714	31934270	557	*	ENSMUSG00000046005.3	D830044D21Rik	27185	5.21148	5.56007	4.86201	5.58649	5.64589
peak_73877	-0.539906	3.78609	-1.37159	0.197639	0.439711	-5.44011	chr5	122221733	122222003	271	*	ENSMUSG00000064267.13	Hvcn1	14928	3.66591	4.23587	4.10439	4.15412	2.77018
peak_13334	0.543374	3.61764	1.37156	0.197649	0.439714	-5.44015	chr11	57824685	57824885	201	*	ENSMUSG00000037335.13	Hand1	7932	3.55068	3.97208	2.67812	4.32512	3.5622
peak_49292	0.38341	8.45328	1.37157	0.197645	0.439714	-5.44014	chr2	30657522	30659750	2229	*	ENSMUSG00000087268.1	Gm14486	18260	8.4221	8.46613	8.01151	8.66325	8.7034
peak_11699	0.461517	5.38268	1.37151	0.197666	0.439741	-5.44022	chr11	5912700	5913466	767	*	ENSMUSG00000084819.1	Gm11967	1848	5.13353	5.65327	4.80741	5.994	5.32518
peak_88791	0.51321	3.51415	1.37148	0.197674	0.439749	-5.44025	chr8	36052579	36052826	248	*	ENSMUSG00000098181.1	Rps12-ps24	26825	3.42543	3.23207	3.26908	3.14434	4.49981
peak_6615	0.403086	4.99045	1.37142	0.197693	0.439761	-5.44033	chr10	20854898	20855298	401	*	ENSMUSG00000019986.16	Ahi1	97248	4.87071	4.92536	4.69159	5.55245	4.91216
peak_45415	-0.411101	4.67134	-1.37139	0.197701	0.439761	-5.44036	chr19	5711153	5711593	441	*	ENSMUSG00000024936.7	Kcnk7	6785	4.77126	5.23776	4.4983	4.40358	4.44577
peak_75636	0.364613	7.93407	1.37141	0.197694	0.439761	-5.44033	chr5	142439537	142441746	2210	*	ENSMUSG00000039623.13	Ap5z1	22197	7.89935	7.76984	7.69549	8.21309	8.09259
peak_77978	0.483166	3.90589	1.3714	0.197698	0.439761	-5.44035	chr6	72303927	72304272	346	*	ENSMUSG00000056370.15	Sftpb	337	3.13669	4.31407	3.68711	4.06036	4.33122
peak_79898	0.579411	3.59835	1.37141	0.197694	0.439761	-5.44034	chr6	118226187	118226387	201	*	ENSMUSG00000107637.1	RP24-303J2.3	22064	3.77262	3.64901	2.67812	4.54875	3.34323
peak_27747	0.422873	4.25041	1.37136	0.197711	0.439774	-5.44041	chr14	30879674	30879897	224	*	ENSMUSG00000042485.6	Mustn1	416	4.05225	4.38825	3.80328	4.80148	4.20679
peak_76940	0.409149	5.67642	1.3713	0.197728	0.439801	-5.44047	chr6	32591118	32591826	709	*	ENSMUSG00000029765.12	Plxna4	2925	5.60717	5.82336	5.10774	5.91585	5.92796
peak_47416	0.409309	6.24737	1.37121	0.197755	0.43985	-5.44058	chr19	53458304	53459614	1311	*	ENSMUSG00000097779.1	4833407H14Rik	1016	5.96315	6.47832	5.80947	6.60499	6.38092
peak_76224	0.473742	4.25928	1.37118	0.197763	0.43985	-5.44062	chr5	150923928	150924277	350	*	ENSMUSG00000058488.7	Kl	28329	4.28638	4.23587	3.68711	5.01646	4.0706
peak_94986	-0.598667	4.3185	-1.37119	0.197761	0.43985	-5.44061	chr9	44108306	44108726	421	*	ENSMUSG00000092258.1	Gm20444	233	4.60793	5.15519	3.91078	3.31644	4.60216
peak_2001	0.402542	5.40656	1.37116	0.197771	0.439857	-5.44065	chr1	86178766	86179267	502	*	ENSMUSG00000062590.13	Armc9	23985	5.60717	5.02173	5.10774	5.77538	5.5208
peak_43769	-0.39649	4.09826	-1.37113	0.19778	0.439868	-5.44068	chr18	60751913	60752113	201	*	ENSMUSG00000024608.10	Rps14	22396	4.05225	4.52606	4.19225	4.06036	3.66037
peak_83119	0.385787	7.68467	1.37111	0.197786	0.439872	-5.44071	chr7	44951518	44953350	1833	*	ENSMUSG00000059891.13	Tsks	8277	7.63517	7.70601	7.24988	8.01491	7.81737
peak_92759	0.541941	4.66046	1.37108	0.197795	0.439883	-5.44075	chr8	121397129	121397563	435	*	ENSMUSG00000097783.1	Gm26747	23781	4.82184	4.8221	3.68711	5.36909	4.60216
peak_51300	0.485621	5.79734	1.37106	0.197801	0.439886	-5.44077	chr2	74752650	74753596	947	*	ENSMUSG00000085015.1	Gm14424	0	5.91736	5.92654	4.96538	6.35153	5.8259
peak_39981	0.434969	6.44295	1.37099	0.197823	0.439915	-5.44086	chr17	35262603	35263501	899	*	ENSMUSG00000073411.11	H2-D1	0	6.38926	6.60816	5.80947	6.50177	6.9061
peak_96251	0.44435	5.4104	1.37099	0.197823	0.439915	-5.44086	chr9	64639577	64640220	644	*	ENSMUSG00000104953.1	AC147560.1	86509	4.96374	5.76886	4.96538	5.83321	5.5208
peak_12929	0.380752	4.67692	1.37094	0.197838	0.439927	-5.44092	chr11	49869718	49869970	253	*	ENSMUSG00000020366.18	Mapk9	22966	4.42371	4.65185	4.4983	5.11302	4.69773
peak_27366	0.377436	4.1005	1.37093	0.197839	0.439927	-5.44093	chr14	25015511	25015737	227	*	ENSMUSG00000072686.2	Gm10398	106096	3.87197	3.87222	4.10439	4.15412	4.49981
peak_51933	0.460357	3.69395	1.37093	0.197841	0.439927	-5.44093	chr2	92496643	92496843	201	*	ENSMUSG00000085261.1	Gm13814	12716	3.28827	3.97208	3.26908	3.60911	4.33122
peak_25046	0.472191	7.08513	1.37091	0.197846	0.439927	-5.44095	chr13	60434382	60435871	1490	*	ENSMUSG00000080666.1	Gm25000	93537	7.21073	7.23918	6.23884	7.43895	7.29793
peak_1983	0.446334	4.54215	1.37077	0.19789	0.440005	-5.44113	chr1	85900448	85900846	399	*	ENSMUSG00000026223.15	Itm2c	6166	4.35668	4.23587	4.4983	5.28868	4.33122
peak_98613	-0.408229	3.90184	-1.37077	0.197888	0.440005	-5.44112	chr9	120016949	120017163	215	*	ENSMUSG00000079243.2	Xirp1	6434	4.21248	3.97208	4.01083	3.31644	3.99736
peak_44876	0.483668	4.04106	1.37074	0.197896	0.44001	-5.44116	chr18	82985160	82985393	234	*	ENSMUSG00000058881.12	Zfp516	74280	3.42543	4.31407	3.80328	4.74232	3.9202
peak_11781	-0.366586	4.11933	-1.37066	0.197923	0.44004	-5.44127	chr11	6602920	6603134	215	*	ENSMUSG00000041073.10	Nacad	2918	4.13459	4.38825	4.27506	3.96008	3.83868
peak_12598	0.413724	4.58695	1.37067	0.197918	0.44004	-5.44124	chr11	35407181	35407552	372	*	ENSMUSG00000086311.1	Gm12122	57111	4.77126	4.06547	4.42766	4.68064	4.98974
peak_89050	0.455403	5.56996	1.37066	0.197922	0.44004	-5.44126	chr8	47371296	47371993	698	*	ENSMUSG00000038143.14	Stox2	18947	5.57804	5.38996	5.1954	6.3316	5.3548
peak_83679	-0.377276	3.05581	-1.37063	0.197931	0.440046	-5.4413	chr7	63991654	63991877	224	*	ENSMUSG00000108393.1	RP23-402A4.1	10007	3.13669	3.0612	3.42228	2.72275	2.93615
peak_99451	0.362451	7.14074	1.37062	0.197934	0.440046	-5.44131	chrX	75095453	75096513	1061	*	ENSMUSG00000031403.14	Dkc1	0	7.09211	6.91463	6.98054	7.32262	7.3938
peak_60104	0.371405	7.76033	1.3706	0.19794	0.440048	-5.44134	chr3	116512475	116513991	1517	*	ENSMUSG00000000340.10	Dbt	0	7.7042	7.65434	7.47676	8.1174	7.84894
peak_1104	0.407977	4.2261	1.37054	0.197958	0.440052	-5.44141	chr1	57905844	57906139	296	*	ENSMUSG00000091283.1	Gm17234	10971	4.21248	4.06547	3.91078	4.80148	4.1403
peak_28378	0.369409	5.0751	1.37054	0.197957	0.440052	-5.44141	chr14	55098022	55098568	547	*	ENSMUSG00000040721.9	Zfhx2	5697	4.96374	5.0676	4.75066	5.32945	5.26404
peak_83839	0.567812	4.0759	1.37054	0.197959	0.440052	-5.44142	chr7	67824442	67824738	297	*	ENSMUSG00000097697.1	4833412C05Rik	20945	4.13459	4.31407	3.09766	4.91297	3.9202
peak_96266	0.426984	7.24892	1.37057	0.197949	0.440052	-5.44137	chr9	64960047	64961517	1471	*	ENSMUSG00000034263.12	Vwa9	0	7.27568	7.37308	6.58562	7.44824	7.56198
peak_54524	0.401386	3.93522	1.37049	0.197972	0.44007	-5.44147	chr2	155819883	155820118	236	*	ENSMUSG00000074649.6	BC029722	456	3.87197	3.76492	3.68711	3.85231	4.49981
peak_79559	-0.498427	3.64964	-1.37039	0.198003	0.44013	-5.44159	chr6	113417141	113417370	230	*	ENSMUSG00000107944.1	RP23-337M7.12	668	4.21248	4.06547	3.26908	2.94889	3.75228
peak_99149	0.380663	6.3421	1.37034	0.198018	0.440154	-5.44166	chrX	36903210	36903812	603	*	ENSMUSG00000044149.6	Nkrf	310	6.35532	6.29764	5.91653	6.5714	6.56959
peak_49170	0.380736	6.71343	1.37032	0.198026	0.440161	-5.44169	chr2	29934970	29935814	845	*	ENSMUSG00000019715.14	Gle1	0	6.54791	6.79701	6.33848	7.00797	6.87577
peak_51731	0.364703	8.64034	1.3703	0.198031	0.440162	-5.44171	chr2	85047115	85049048	1934	*	ENSMUSG00000033955.12	Tnks1bp1	0	8.37629	8.55336	8.55372	8.92834	8.78998
peak_17372	0.540452	4.791	1.37028	0.198037	0.440166	-5.44173	chr11	112778433	112778930	498	*	ENSMUSG00000041674.16	BC006965	3045	4.42371	5.38996	3.91078	5.20352	5.02701
peak_45625	-0.463425	3.5893	-1.37026	0.198044	0.440173	-5.44176	chr19	6547113	6547460	348	*	ENSMUSG00000085694.1	Gm14967	2213	3.87197	3.76492	3.68711	3.85231	2.77018
peak_11057	-0.411929	4.36829	-1.37021	0.198059	0.440195	-5.44182	chr10	126983603	126983847	245	*	ENSMUSG00000078429.8	Ctdsp2	4885	4.42371	4.8221	4.35338	4.40358	3.83868
peak_90364	-0.53214	4.00628	-1.37018	0.198067	0.440205	-5.44186	chr8	84074466	84074709	244	*	ENSMUSG00000056753.3	C330011M18Rik	7178	3.87197	4.87465	3.91078	4.15412	3.21988
peak_38348	0.377566	7.23575	1.37015	0.198077	0.440216	-5.44189	chr17	22866435	22867618	1184	*	ENSMUSG00000059142.15	Zfp945	0	7.00724	6.92712	7.31982	7.53794	7.38665
peak_86293	0.367526	6.50648	1.37011	0.198088	0.440232	-5.44194	chr7	127386454	127387426	973	*	ENSMUSG00000030823.6	9130019O22Rik	0	6.32057	6.47832	6.27953	6.83474	6.61926
peak_5660	0.419712	4.94623	1.37008	0.198099	0.440245	-5.44198	chr1	184395052	184395478	427	*	ENSMUSG00000102794.1	Gm37712	12610	4.48777	4.65185	5.1954	5.36909	5.02701
peak_133	0.364444	7.05139	1.37003	0.198111	0.440247	-5.44203	chr1	12990176	12991861	1686	*	ENSMUSG00000025938.16	Slco5a1	788	7.00724	6.92712	6.78246	7.31249	7.22762
peak_909	0.381423	8.27053	1.37003	0.198113	0.440247	-5.44204	chr1	50926252	50928378	2127	*	ENSMUSG00000100671.1	Gm28322	21807	8.14756	8.26917	7.93716	8.67516	8.32362
peak_41980	0.431916	4.43751	1.37005	0.198107	0.440247	-5.44202	chr17	84878023	84878260	238	*	ENSMUSG00000061130.12	Ppm1b	78480	4.42371	3.87222	4.4983	4.40358	4.98974
peak_95899	0.436186	3.95475	1.36999	0.198125	0.440265	-5.44209	chr9	61057028	61057258	231	*	ENSMUSG00000052143.7	Gm9869	218827	3.77262	3.76492	3.80328	4.68064	3.75228
peak_40479	-0.578059	3.67667	-1.36992	0.198147	0.440293	-5.44218	chr17	46820274	46820524	251	*	ENSMUSG00000036568.6	Gltscr1l	10888	3.28827	4.87465	3.56077	3.31644	3.34323
peak_62317	0.379403	8.72576	1.36993	0.198143	0.440293	-5.44216	chr4	40852094	40854947	2854	*	ENSMUSG00000028413.13	B4galt1	0	8.68716	8.66201	8.37283	9.10603	8.80078
peak_27957	0.414052	6.60612	1.36977	0.198192	0.440383	-5.44236	chr14	34234747	34235497	751	*	ENSMUSG00000041479.13	Syt15	15151	6.80838	6.42645	6.08667	6.99536	6.71374
peak_78280	-0.427774	3.29998	-1.36975	0.198199	0.440389	-5.44239	chr6	84043034	84043267	234	*	ENSMUSG00000108142.1	RP23-100I21.8	11445	3.55068	3.76492	3.09766	3.31644	2.77018
peak_53070	0.36192	7.82133	1.36972	0.198207	0.440397	-5.44242	chr2	122147129	122148760	1632	*	ENSMUSG00000060802.8	B2m	0	7.75063	7.67671	7.60235	8.09393	7.98303
peak_47508	0.463584	5.21817	1.36965	0.198229	0.440427	-5.44251	chr19	55627889	55628490	602	*	ENSMUSG00000097632.1	4930552P12Rik	73713	5.0081	5.59181	4.4983	5.55245	5.44019
peak_80141	-0.533266	3.85605	-1.36966	0.198225	0.440427	-5.4425	chr6	122660941	122661186	246	*	ENSMUSG00000046323.8	Dppa3	34530	4.71885	3.38484	4.10439	3.85231	3.21988
peak_65474	-0.371581	3.83418	-1.36958	0.198249	0.440461	-5.44259	chr4	125262887	125263167	281	*	ENSMUSG00000087010.1	1700041M05Rik	34289	3.87197	3.97208	4.10439	3.47019	3.75228
peak_80485	0.622743	3.77356	1.36956	0.198257	0.440468	-5.44262	chr6	127985999	127986210	212	*	ENSMUSG00000085813.1	Gm15870	41159	2.55383	4.4588	3.56077	4.15412	4.1403
peak_69514	-0.427282	4.43122	-1.36952	0.198268	0.440483	-5.44267	chr4	155850719	155851189	471	*	ENSMUSG00000029071.16	Dvl1	3316	4.28638	5.02173	4.4983	3.96008	4.38963
peak_59445	0.523855	3.83795	1.36945	0.198289	0.440522	-5.44276	chr3	99211644	99211885	242	*	ENSMUSG00000106197.1	Gm42717	5221	3.55068	4.06547	3.26908	4.74232	3.5622
peak_66724	0.397269	7.35382	1.36941	0.198299	0.440534	-5.4428	chr4	136052612	136053756	1145	*	ENSMUSG00000059291.15	Rpl11	0	7.29371	7.45303	6.838	7.62238	7.56198
peak_41121	-0.380289	3.93543	-1.36924	0.198353	0.440624	-5.44302	chr17	56915543	56915821	279	*	ENSMUSG00000024212.8	Mllt1	19566	4.28638	4.06547	3.91078	3.85231	3.5622
peak_51276	0.460174	7.81513	1.36925	0.198351	0.440624	-5.44301	chr2	74691060	74693392	2333	*	ENSMUSG00000050368.4	Hoxd10	0	7.6701	8.13557	7.08752	8.21853	7.96394
peak_56018	0.4488	5.45465	1.36925	0.198351	0.440624	-5.44301	chr2	170345383	170346069	687	*	ENSMUSG00000086999.1	Bcas1os2	10291	5.51795	5.15519	5.15224	6.18381	5.26404
peak_83282	0.41769	6.48137	1.36918	0.19837	0.440652	-5.44308	chr7	45487871	45489060	1190	*	ENSMUSG00000011382.6	Dhdh	0	6.50212	6.57678	5.86399	6.82051	6.64347
peak_8240	-0.516219	3.77188	-1.36915	0.198381	0.440666	-5.44313	chr10	76117876	76118086	211	*	ENSMUSG00000020226.9	Slc5a4b	6914	4.05225	3.97208	3.91078	4.15412	2.77018
peak_5260	0.363386	7.84032	1.36912	0.198388	0.440672	-5.44316	chr1	177982811	177983799	989	*	ENSMUSG00000091476.6	Gm16432	0	7.65623	7.7559	7.67276	8.15758	7.95912
peak_17133	0.427408	4.64893	1.36906	0.198406	0.440695	-5.44323	chr11	107510965	107511348	384	*	ENSMUSG00000085864.1	C330019F10Rik	15871	4.87071	4.4588	4.10439	5.11302	4.69773
peak_40951	0.454072	4.78278	1.36906	0.198407	0.440695	-5.44323	chr17	56409779	56410198	420	*	ENSMUSG00000098339.1	Mir6977	8710	4.91798	4.87465	4.01083	5.15898	4.95147
peak_42108	0.361537	4.38282	1.36904	0.198413	0.440698	-5.44326	chr17	86829374	86829787	414	*	ENSMUSG00000099798.1	Gm29168	10242	4.28638	4.15318	4.27506	4.54875	4.65074
peak_18430	0.382648	5.39316	1.369	0.198424	0.440714	-5.4433	chr11	118430854	118431658	805	*	ENSMUSG00000017446.14	C1qtnf1	2650	5.21148	5.49441	5.01441	5.55245	5.69304
peak_12617	0.606465	3.0485	1.36885	0.19847	0.4408	-5.44349	chr11	35556062	35556262	201	*	ENSMUSG00000065583.1	Mir218-2	60553	3.13669	2.37798	2.90309	4.24215	2.58261
peak_30099	-0.461898	4.3689	-1.36885	0.198472	0.4408	-5.4435	chr14	121299656	121299983	328	*	ENSMUSG00000085133.2	B930095G15Rik	50949	4.35668	5.11206	4.19225	3.85231	4.33122
peak_92193	-0.416401	3.86107	-1.36883	0.198476	0.4408	-5.44351	chr8	119496297	119496499	203	*	ENSMUSG00000034224.14	Slc38a8	5198	4.42371	3.97208	3.68711	3.47019	3.75228
peak_5569	0.440967	4.34704	1.36872	0.198509	0.440862	-5.44365	chr1	182114090	182114391	302	*	ENSMUSG00000026511.7	Srp9	10345	4.28638	3.87222	4.35338	5.01646	4.20679
peak_41043	-0.47246	4.70563	-1.36871	0.198513	0.440862	-5.44366	chr17	56620127	56620637	511	*	ENSMUSG00000041168.9	Lonp1	6265	5.09292	5.31587	4.27506	4.24215	4.60216
peak_87047	0.393729	4.05045	1.36863	0.198536	0.440904	-5.44376	chr7	139970322	139970575	254	*	ENSMUSG00000073795.10	6430531B16Rik	8179	3.96492	4.15318	3.56077	4.24215	4.33122
peak_56538	0.397951	4.68567	1.36857	0.198557	0.440931	-5.44384	chr2	178686137	178686607	471	*	ENSMUSG00000039155.15	Cdh26	255605	4.48777	4.52606	4.56565	5.24673	4.60216
peak_74968	0.423608	6.63836	1.36856	0.198557	0.440931	-5.44384	chr5	136790728	136791733	1006	*	ENSMUSG00000092402.1	Gm20485	77988	6.73109	6.68375	5.99192	6.98264	6.80241
peak_33940	0.38749	8.00482	1.36851	0.198575	0.440961	-5.44392	chr15	98880538	98882189	1652	*	ENSMUSG00000023755.9	Rhebl1	0	8.01255	8.00019	7.53673	8.29256	8.18207
peak_85073	0.435582	3.59483	1.36846	0.198589	0.440983	-5.44398	chr7	99797713	99797970	258	*	ENSMUSG00000053360.4	F730035P03Rik	16173	2.96729	3.87222	3.42228	3.96008	3.75228
peak_17854	0.432332	3.89894	1.36835	0.198622	0.441047	-5.44411	chr11	116079237	116079437	201	*	ENSMUSG00000057948.12	Unc13d	1275	3.42543	4.06547	3.68711	4.47799	3.83868
peak_73400	0.487381	5.0505	1.36833	0.198629	0.44105	-5.44413	chr5	118169651	118170216	566	*	ENSMUSG00000046607.6	Hrk	5002	4.71885	5.49441	4.35338	5.55245	5.1334
peak_7860	0.389419	7.06138	1.36831	0.198634	0.441052	-5.44415	chr10	62865070	62866194	1125	*	ENSMUSG00000084569.1	Gm26479	27319	7.03965	7.09157	6.58562	7.36245	7.22762
peak_13925	0.441491	4.77145	1.36827	0.198646	0.441064	-5.4442	chr11	68229175	68229588	414	*	ENSMUSG00000099174.1	Mir6406	8282	4.48777	5.02173	4.27506	5.32945	4.74324
peak_69609	0.532485	3.80968	1.36827	0.198648	0.441064	-5.44421	chr5	3632387	3632617	231	*	ENSMUSG00000104950.1	4833413G10Rik	664	3.87197	3.64901	3.26908	4.80148	3.45687
peak_68612	-0.40238	3.36772	-1.36824	0.198655	0.44107	-5.44424	chr4	150897653	150897859	207	*	ENSMUSG00000028964.14	Park7	16577	3.55068	3.23207	3.80328	3.31644	2.93615
peak_5509	0.391056	5.21608	1.36823	0.19866	0.441071	-5.44426	chr1	180980211	180980768	558	*	ENSMUSG00000103930.1	Gm36961	3921	5.3897	4.87465	4.91462	5.5176	5.38383
peak_25007	0.417019	5.10027	1.36812	0.198692	0.441123	-5.44439	chr13	59992938	59993498	561	*	ENSMUSG00000035248.8	Zcchc6	169790	4.71885	5.38996	4.69159	5.28868	5.41228
peak_46326	0.371186	7.02605	1.36813	0.198688	0.441123	-5.44437	chr19	24961014	24962067	1054	*	ENSMUSG00000024878.8	Cbwd1	0	6.67716	6.99991	6.95565	7.30228	7.19524
peak_33597	0.376818	7.07294	1.36809	0.198701	0.441133	-5.44443	chr15	93903389	93904833	1445	*	ENSMUSG00000036158.12	Prickle1	307497	7.02893	7.05788	6.67982	7.36245	7.2356
peak_41838	0.391567	5.56495	1.36807	0.198707	0.441137	-5.44445	chr17	83563693	83564319	627	*	ENSMUSG00000024248.13	Cox7a2l	49359	5.57804	5.11206	5.53486	5.65224	5.94754
peak_72119	0.686043	3.92679	1.36805	0.198714	0.441143	-5.44448	chr5	99627784	99628022	239	*	ENSMUSG00000090146.1	4930405H06Rik	1947	3.96492	4.31407	2.67812	5.01646	3.66037
peak_12703	0.359342	7.94869	1.36803	0.198719	0.441145	-5.4445	chr11	40733063	40734538	1476	*	ENSMUSG00000020330.16	Hmmr	0	7.8207	7.80412	7.79005	8.21853	8.11006
peak_46310	0.376999	7.70233	1.36793	0.198751	0.441195	-5.44463	chr19	24476608	24478058	1451	*	ENSMUSG00000074922.1	Fam122a	0	7.47056	7.76984	7.41419	8.03969	7.81737
peak_87673	0.618036	3.79042	1.36793	0.198749	0.441195	-5.44462	chr7	144964983	144965359	377	*	ENSMUSG00000070348.4	Ccnd1	25113	3.42543	4.52606	2.67812	4.32512	3.99736
peak_30085	-0.408999	3.50095	-1.36783	0.19878	0.441249	-5.44475	chr14	121257506	121257706	201	*	ENSMUSG00000085133.2	B930095G15Rik	8799	3.42543	3.76492	3.80328	2.94889	3.5622
peak_96677	0.412174	3.83613	1.3678	0.198789	0.44126	-5.44478	chr9	75551817	75552017	201	*	ENSMUSG00000058587.7	Tmod3	7639	3.77262	3.97208	3.26908	3.96008	4.20679
peak_10217	0.430899	4.59162	1.36776	0.198803	0.441262	-5.44484	chr10	103194862	103195162	301	*	ENSMUSG00000019892.12	Lrriq1	41159	4.42371	3.97208	4.86201	4.91297	4.78736
peak_21644	0.543102	4.23782	1.36777	0.198797	0.441262	-5.44482	chr12	100228202	100228555	354	*	ENSMUSG00000096947.1	Gm26723	18387	4.28638	3.97208	3.80328	5.28868	3.83868
peak_91391	0.411932	5.24916	1.36776	0.198802	0.441262	-5.44484	chr8	105120885	105121422	538	*	ENSMUSG00000060560.8	Ces4a	10377	5.0081	5.49441	4.75066	5.55245	5.44019
peak_40072	-0.558255	3.63958	-1.36771	0.198817	0.441268	-5.4449	chr17	35988238	35988438	201	*	ENSMUSG00000092604.1	Gm20508	3428	3.96492	4.52606	3.09766	2.94889	3.66037
peak_72216	0.463981	3.79954	1.36772	0.198815	0.441268	-5.44489	chr5	102482900	102483112	213	*	ENSMUSG00000106586.1	1700013M08Rik	176	3.87197	3.87222	3.09766	4.40358	3.75228
peak_82951	0.377656	7.36961	1.3677	0.198819	0.441268	-5.44491	chr7	43671473	43673006	1534	*	ENSMUSG00000038888.8	Ctu1	0	6.98522	7.40022	7.27021	7.52044	7.67198
peak_91553	0.402914	5.8752	1.36757	0.19886	0.441349	-5.44507	chr8	106412033	106412737	705	*	ENSMUSG00000031907.8	Zfp90	2601	6.11284	5.49441	5.53486	6.13865	6.09525
peak_90792	0.393818	7.52949	1.36745	0.198896	0.44142	-5.44522	chr8	88453722	88455817	2096	*	ENSMUSG00000031661.11	Nkd1	65526	7.45462	7.60852	7.05273	7.87734	7.65422
peak_28839	0.380405	5.55034	1.36739	0.198914	0.441423	-5.44529	chr14	66873322	66873948	627	*	ENSMUSG00000075553.1	Gm5464	4471	5.48694	5.38996	5.31765	5.55245	6.00472
peak_47146	-0.389302	3.99472	-1.36739	0.198915	0.441423	-5.4453	chr19	46509180	46509392	213	*	ENSMUSG00000025034.8	Trim8	7531	4.05225	4.38825	4.01083	3.96008	3.5622
peak_50941	0.444689	4.20238	1.36739	0.198915	0.441423	-5.44529	chr2	66962143	66962355	213	*	ENSMUSG00000082218.1	Gm13602	19584	4.05225	3.52296	4.4983	4.54875	4.38963
peak_97923	0.392839	8.00041	1.36739	0.198913	0.441423	-5.44529	chr9	108489615	108491721	2107	*	ENSMUSG00000006676.16	Usp19	0	7.83308	8.15163	7.5451	8.24541	8.22681
peak_55748	0.461012	4.03307	1.36737	0.198921	0.441427	-5.44532	chr2	167940140	167940344	205	*	ENSMUSG00000027540.13	Ptpn1	8082	3.28827	4.06547	4.19225	4.54875	4.0706
peak_3580	0.525967	3.52291	1.36729	0.198944	0.441454	-5.44541	chr1	134707384	134707584	201	*	ENSMUSG00000026452.15	Syt2	60706	3.87197	2.6433	3.42228	3.47019	4.20679
peak_24082	0.418841	4.66126	1.36728	0.198947	0.441454	-5.44542	chr13	40916196	40916583	388	*	ENSMUSG00000093269.1	Mir5124a	50404	4.91798	4.4588	4.10439	4.91297	4.91216
peak_64850	0.512613	5.06747	1.3673	0.198943	0.441454	-5.44541	chr4	117148721	117149314	594	*	ENSMUSG00000070834.5	Gm13015	0	5.09292	5.38996	4.10439	5.5176	5.23247
peak_13518	-0.456311	3.81332	-1.36713	0.198993	0.441538	-5.44561	chr11	60124108	60124371	264	*	ENSMUSG00000051008.5	4930412M03Rik	8877	3.55068	4.52606	3.91078	3.73583	3.34323
peak_74312	0.35887	7.26435	1.36714	0.198989	0.441538	-5.4456	chr5	125465024	125466210	1187	*	ENSMUSG00000104793.1	Gm43756	5286	7.17227	7.10263	7.08752	7.50272	7.45663
peak_93287	-0.531535	3.76723	-1.36706	0.199015	0.441577	-5.4457	chr8	123369818	123370076	259	*	ENSMUSG00000001472.16	Tcf25	3747	3.66591	3.52296	4.75066	3.14434	3.75228
peak_46791	-0.407012	3.9249	-1.36702	0.199025	0.441589	-5.44574	chr19	42519850	42520079	230	*	ENSMUSG00000025184.10	R3hcc1l	1090	4.48777	3.97208	3.80328	3.60911	3.75228
peak_26944	0.431552	5.14553	1.36699	0.199035	0.4416	-5.44578	chr14	11664180	11664747	568	*	ENSMUSG00000021745.13	Ptprg	110647	5.13353	5.15519	4.62999	5.74556	5.06335
peak_9635	0.434301	4.7344	1.36695	0.199049	0.441622	-5.44584	chr10	84388344	84388710	367	*	ENSMUSG00000020032.14	Nuak1	51886	4.96374	4.52606	4.19225	5.24673	4.74324
peak_35269	0.431369	3.93904	1.3668	0.199093	0.441709	-5.44601	chr16	18162948	18163193	246	*	ENSMUSG00000099293.1	Mir6366	1976	3.96492	4.06547	3.26908	4.32512	4.0706
peak_94835	-0.468743	4.25996	-1.36678	0.199099	0.441713	-5.44604	chr9	41805058	41805278	221	*	ENSMUSG00000098093.1	Gm8707	150754	4.66445	4.87465	3.80328	3.96008	3.99736
peak_80892	0.407491	6.68232	1.36673	0.199113	0.441735	-5.4461	chr6	140518887	140520093	1207	*	ENSMUSG00000084477.1	Gm25780	10869	6.57765	6.78333	6.19698	7.13988	6.71374
peak_13543	0.481186	4.57083	1.36667	0.199132	0.441747	-5.44617	chr11	60183335	60183704	370	*	ENSMUSG00000098547.1	Mir6921	16912	4.35668	4.76755	4.01083	5.32945	4.38963
peak_56314	0.400356	3.56302	1.36669	0.199128	0.441747	-5.44616	chr2	173269436	173269697	262	*	ENSMUSG00000038400.15	Pmepa1	6835	3.13669	3.38484	3.68711	3.60911	3.99736
peak_93838	0.490101	3.49863	1.36669	0.199128	0.441747	-5.44616	chr9	13531138	13531366	229	*	ENSMUSG00000090592.2	Gm17571	84384	3.77262	3.23207	2.90309	4.24215	3.34323
peak_46974	-0.394388	4.68308	-1.36655	0.19917	0.441813	-5.44633	chr19	45155794	45156164	371	*	ENSMUSG00000092346.1	Tlx1os	3139	4.71885	5.11206	4.69159	4.24215	4.65074
peak_97239	-0.482007	3.43527	-1.36655	0.199169	0.441813	-5.44632	chr9	96978530	96978732	203	*	ENSMUSG00000085541.1	Gm16010	37233	3.55068	4.23587	3.09766	2.94889	3.34323
peak_96118	0.46063	3.51632	1.3665	0.199184	0.441834	-5.44638	chr9	63636411	63636616	206	*	ENSMUSG00000037257.7	Aagab	33755	3.66591	3.0612	3.26908	4.24215	3.34323
peak_12396	0.481968	3.09748	1.36646	0.199198	0.441854	-5.44644	chr11	32414225	32414444	220	*	ENSMUSG00000044949.4	Ubtd2	40925	2.77532	2.37798	3.56077	3.31644	3.45687
peak_79654	0.419965	4.04844	1.36644	0.199204	0.441858	-5.44646	chr6	114846344	114846558	215	*	ENSMUSG00000107395.1	RP23-149L20.3	56953	3.77262	4.06547	3.80328	4.68064	3.9202
peak_20507	0.589521	3.27038	1.36636	0.199227	0.441899	-5.44656	chr12	69766771	69766976	206	*	ENSMUSG00000076065.1	Mir681	2826	2.96729	2.86733	3.26908	4.47799	2.77018
peak_12614	0.458807	4.20021	1.36632	0.199241	0.44192	-5.44661	chr11	35512857	35513158	302	*	ENSMUSG00000065583.1	Mir218-2	103657	3.77262	4.59033	3.68711	4.68064	4.27035
peak_55702	0.359543	5.02871	1.36617	0.199284	0.442006	-5.44679	chr2	167774113	167774626	514	*	ENSMUSG00000084797.1	Gm14321	2840	4.91798	4.8221	4.91462	5.28868	5.2002
peak_18255	-0.477293	4.16748	-1.36614	0.199294	0.442019	-5.44683	chr11	117796386	117796712	327	*	ENSMUSG00000025573.4	6030468B19Rik	947	4.42371	4.15318	4.4983	3.31644	4.44577
peak_15869	0.364852	8.33189	1.36611	0.199304	0.442022	-5.44687	chr11	96074552	96076436	1885	*	ENSMUSG00000006057.15	Atp5g1	0	8.24345	8.27895	8.03546	8.58544	8.51617
peak_45239	-0.385359	4.2343	-1.36611	0.199304	0.442022	-5.44687	chr19	4496833	4497274	442	*	ENSMUSG00000042041.6	2010003K11Rik	1308	4.42371	4.38825	4.35338	3.73583	4.27035
peak_25675	0.383203	7.72741	1.36606	0.19932	0.442037	-5.44693	chr13	85188930	85190254	1325	*	ENSMUSG00000021548.10	Ccnh	0	7.29371	7.63161	7.79707	7.9897	7.92497
peak_67853	0.495905	4.04146	1.36604	0.199325	0.442037	-5.44695	chr4	143298545	143298785	241	*	ENSMUSG00000028583.14	Pdpn	778	4.28638	3.23207	4.01083	4.68064	3.99736
peak_74824	0.364539	8.77348	1.36606	0.19932	0.442037	-5.44693	chr5	135543853	135546574	2722	*	ENSMUSG00000039959.12	Hip1	0	8.66309	8.73845	8.48145	9.00898	8.97542
peak_215	0.400048	6.71129	1.36601	0.199333	0.442045	-5.44698	chr1	15892149	15893121	973	*	ENSMUSG00000032719.4	Sbspon	0	6.51755	6.66894	6.46733	7.27123	6.63142
peak_14336	-0.455259	4.22267	-1.366	0.199338	0.442047	-5.447	chr11	72967203	72967540	338	*	ENSMUSG00000020788.15	Atp2a3	6033	3.96492	4.97435	4.27506	4.06036	3.83868
peak_64336	0.379985	3.96323	1.36593	0.19936	0.442076	-5.44709	chr4	107096040	107096319	280	*	ENSMUSG00000047636.2	Cdcp2	571	3.55068	3.87222	4.01083	4.24215	4.1403
peak_73623	-0.500385	3.69402	-1.36593	0.19936	0.442076	-5.44709	chr5	120207740	120207944	205	*	ENSMUSG00000106915.1	Gm42655	47313	3.87197	4.38825	3.42228	2.94889	3.83868
peak_70416	0.423941	4.56941	1.36586	0.199381	0.442114	-5.44718	chr5	33651082	33651453	372	*	ENSMUSG00000106834.1	Gm10459	647	4.77126	4.15318	4.27506	4.54875	5.0988
peak_23347	0.36611	8.06485	1.36579	0.199401	0.442148	-5.44726	chr13	12565150	12566740	1591	*	ENSMUSG00000057069.6	Ero1lb	0	7.75714	8.02946	7.96861	8.24541	8.32362
peak_99300	0.360657	7.14243	1.36578	0.199405	0.442148	-5.44728	chrX	56609170	56610834	1665	*	ENSMUSG00000060681.14	Slc9a6	0	7.0503	6.97605	6.96815	7.28166	7.43599
peak_23335	0.367751	8.09239	1.36573	0.199419	0.442168	-5.44733	chr13	12257072	12258631	1560	*	ENSMUSG00000021311.8	Mtr	0	7.93999	8.09184	7.80406	8.38731	8.23878
peak_16550	0.42369	7.08653	1.36571	0.199424	0.44217	-5.44735	chr11	101173192	101174558	1367	*	ENSMUSG00000044052.3	Ccr10	884	7.00724	7.25909	6.48484	7.50272	7.17877
peak_7428	0.367496	6.47532	1.36568	0.199435	0.442184	-5.44739	chr10	56431578	56432364	787	*	ENSMUSG00000050953.9	Gja1	54277	6.35532	6.39081	6.23884	6.83474	6.55691
peak_25157	0.372104	7.48319	1.36566	0.199441	0.442189	-5.44742	chr13	63572135	63574025	1891	*	ENSMUSG00000021466.11	Ptch1	0	7.37217	7.48719	7.14369	7.62238	7.79053
peak_98288	0.521299	4.46153	1.36547	0.199497	0.442303	-5.44765	chr9	114547587	114547927	341	*	ENSMUSG00000079259.2	Trim71	16441	4.60793	4.59033	3.56077	5.15898	4.38963
peak_67376	-0.362961	3.39988	-1.36545	0.199506	0.442313	-5.44768	chr4	140604692	140604892	201	*	ENSMUSG00000040964.16	Arhgef10l	61119	3.42543	3.64901	3.56077	3.14434	3.21988
peak_2410	0.379658	5.65305	1.36535	0.199537	0.442322	-5.44781	chr1	91380292	91380909	618	*	ENSMUSG00000047443.14	Fam132b	13861	5.48694	5.62287	5.39374	6.09203	5.66966
peak_38639	-0.389763	4.67713	-1.36539	0.199521	0.442322	-5.44775	chr17	25262825	25263225	401	*	ENSMUSG00000047507.12	Baiap3	6460	5.0081	4.92536	4.56565	4.6162	4.27035
peak_43893	0.416638	4.91481	1.36537	0.199529	0.442322	-5.44777	chr18	61653369	61653815	447	*	ENSMUSG00000065445.3	Mir143	4110	4.5491	5.19707	4.4983	5.06555	5.26404
peak_51272	0.379501	5.60509	1.36539	0.199524	0.442322	-5.44775	chr2	74686235	74686841	607	*	ENSMUSG00000099521.1	Gm28309	2788	5.57804	5.42562	5.3562	6.04385	5.62173
peak_62241	0.421566	7.28117	1.36541	0.199518	0.442322	-5.44773	chr4	34614459	34615809	1351	*	ENSMUSG00000040044.11	Orc3	0	7.14273	7.47021	6.72471	7.72525	7.34297
peak_85808	0.364133	4.33184	1.36536	0.199532	0.442322	-5.44779	chr7	116286123	116286444	322	*	ENSMUSG00000108650.1	RP24-288P9.1	3237	4.05225	4.31407	4.19225	4.54875	4.55189
peak_52989	-0.424794	3.45775	-1.36528	0.199555	0.442343	-5.44788	chr2	120071847	120072114	268	*	ENSMUSG00000074899.4	Sptbn5	13657	3.96492	3.64901	3.26908	2.94889	3.45687
peak_68438	0.379204	5.74409	1.36529	0.199554	0.442343	-5.44788	chr4	149877783	149878709	927	*	ENSMUSG00000086767.1	Gm13070	25296	5.57804	5.76886	5.43034	6.13865	5.80459
peak_14272	-0.532825	3.40408	-1.36519	0.199585	0.442375	-5.448	chr11	72058805	72059082	278	*	ENSMUSG00000020808.3	Fam64a	16772	2.77532	4.06547	4.01083	2.94889	3.21988
peak_69790	-0.372746	4.95608	-1.36518	0.199587	0.442375	-5.44801	chr5	15588077	15588441	365	*	ENSMUSG00000096878.2	Gm21655	10743	5.0081	5.15519	5.15224	4.91297	4.55189
peak_87469	0.372019	5.00375	1.36519	0.199584	0.442375	-5.448	chr7	143152256	143152671	416	*	ENSMUSG00000101062.1	Gm28821	11647	5.05113	4.8221	4.69159	5.15898	5.29493
peak_88784	0.392181	7.29518	1.36518	0.199585	0.442375	-5.448	chr8	35825511	35827260	1750	*	ENSMUSG00000055976.5	Cldn23	0	7.2482	7.28844	6.87829	7.73287	7.32812
peak_59397	0.416714	4.65535	1.36516	0.199594	0.44238	-5.44804	chr3	97932120	97932495	376	*	ENSMUSG00000074388.3	Gm5544	1946	4.77126	4.59033	4.10439	5.11302	4.69773
peak_23334	0.377307	5.32389	1.3651	0.199611	0.442384	-5.44811	chr13	12210233	12210737	505	*	ENSMUSG00000021311.8	Mtr	47375	5.21148	5.15519	5.15224	5.77538	5.32518
peak_52949	0.474997	3.86404	1.36512	0.199605	0.442384	-5.44808	chr2	119542198	119542401	204	*	ENSMUSG00000048647.9	Exd1	5225	4.05225	3.87222	3.09766	3.85231	4.44577
peak_56097	0.364734	8.45361	1.36508	0.199618	0.442384	-5.44813	chr2	172344645	172347428	2784	*	ENSMUSG00000027495.4	Fam210b	0	8.42619	8.2935	8.20345	8.75214	8.59276
peak_76781	0.398934	5.90179	1.36511	0.199608	0.442384	-5.44809	chr6	29513058	29513789	732	*	ENSMUSG00000059022.14	Kcp	5105	5.63572	6.02283	5.56809	5.91585	6.36645
peak_86488	-0.416384	4.624	-1.36509	0.199614	0.442384	-5.44812	chr7	130591136	130591484	349	*	ENSMUSG00000030852.15	Tacc2	13651	5.09292	4.92536	4.35338	4.47799	4.27035
peak_76996	0.409085	4.35136	1.36505	0.199626	0.442392	-5.44817	chr6	34865833	34866130	298	*	ENSMUSG00000057137.9	Tmem140	2686	4.05225	4.23587	4.27506	4.24215	4.95147
peak_73116	0.466846	3.47623	1.36502	0.199635	0.442403	-5.4482	chr5	114704443	114704643	201	*	ENSMUSG00000002486.15	Tchp	3116	3.42543	3.76492	2.67812	3.85231	3.66037
peak_19745	0.464462	4.90825	1.36498	0.199647	0.44241	-5.44825	chr12	27312023	27312535	513	*	ENSMUSG00000063632.6	Sox11	30038	4.91798	4.97435	4.27506	5.58649	4.78736
peak_85597	0.393483	3.52252	1.36499	0.199645	0.44241	-5.44824	chr7	112289482	112289709	228	*	ENSMUSG00000038244.13	Mical2	63625	3.28827	3.38484	3.42228	4.06036	3.45687
peak_62563	-0.444628	4.05403	-1.36497	0.199652	0.442412	-5.44827	chr4	45026912	45027156	245	*	ENSMUSG00000028318.14	Polr1e	8328	4.35668	4.65185	3.68711	3.73583	3.83868
peak_265	0.384904	4.75646	1.36493	0.199664	0.442427	-5.44832	chr1	19233771	19234178	408	*	ENSMUSG00000100538.1	Gm28340	8546	4.71885	4.59033	4.4983	4.74232	5.23247
peak_66186	-0.445551	3.16617	-1.36486	0.199686	0.442467	-5.44841	chr4	133000983	133001189	207	*	ENSMUSG00000037692.14	Ahdc1	10070	3.55068	3.38484	3.09766	2.45445	3.34323
peak_56112	-0.396944	5.52628	-1.36477	0.199713	0.442508	-5.44852	chr2	172477622	172478275	654	*	ENSMUSG00000027505.2	Fam209	5101	5.66372	5.82336	5.56809	5.58649	4.98974
peak_63040	0.366584	6.54832	1.36478	0.19971	0.442508	-5.44851	chr4	62286096	62286855	760	*	ENSMUSG00000096713.1	Gm23148	21781	6.43872	6.40874	6.35761	6.91728	6.61926
peak_93284	-0.420919	4.30274	-1.36474	0.19972	0.442512	-5.44854	chr8	123356560	123356911	352	*	ENSMUSG00000001472.16	Tcf25	16912	4.13459	4.92536	4.35338	3.96008	4.1403
peak_15670	-0.523478	3.84708	-1.36461	0.199761	0.442565	-5.44871	chr11	94988414	94988661	248	*	ENSMUSG00000038976.12	Ppp1r9b	2373	4.66445	4.23587	3.26908	3.60911	3.45687
peak_46591	0.378512	7.52632	1.36464	0.199752	0.442565	-5.44867	chr19	34921443	34922793	1351	*	ENSMUSG00000024795.10	Kif20b	0	7.47056	7.36392	7.29026	7.97049	7.53635
peak_46833	0.414975	3.81375	1.36463	0.199755	0.442565	-5.44869	chr19	43600796	43601011	216	*	ENSMUSG00000092250.1	Gm20467	9613	3.87197	3.64901	3.42228	3.73583	4.38963
peak_55081	0.412354	4.19257	1.36461	0.199761	0.442565	-5.44871	chr2	163617628	163617926	299	*	ENSMUSG00000017679.16	Ttpal	15313	4.42371	3.97208	3.68711	4.54875	4.33122
peak_65340	0.38591	7.59555	1.36448	0.199802	0.442645	-5.44887	chr4	123342147	123343848	1702	*	ENSMUSG00000032726.12	Bmp8a	0	7.4385	7.67671	7.20834	7.97049	7.68369
peak_11661	0.387143	7.32163	1.36445	0.19981	0.442653	-5.44891	chr11	5541215	5542671	1457	*	ENSMUSG00000020482.4	Ccdc117	0	7.27568	7.37308	6.85155	7.59756	7.51027
peak_84394	0.373073	3.81657	1.36443	0.199815	0.442655	-5.44893	chr7	81476767	81476967	201	*	ENSMUSG00000062444.14	Ap3b2	16957	3.66591	3.64901	3.68711	4.24215	3.83868
peak_65716	-0.529419	4.16659	-1.3643	0.199857	0.442737	-5.4491	chr4	128797635	128797910	276	*	ENSMUSG00000028799.15	Zfp362	8134	4.35668	4.76755	4.01083	4.47799	3.21988
peak_9573	-0.47011	3.99054	-1.36427	0.199864	0.442742	-5.44912	chr10	83098491	83098798	308	*	ENSMUSG00000090200.1	1700025N21Rik	43239	3.96492	4.76755	3.80328	3.96008	3.45687
peak_22487	0.403709	5.84466	1.36425	0.199872	0.442742	-5.44916	chr12	111284599	111285435	837	*	ENSMUSG00000097381.1	A230087F16Rik	0	5.87008	5.90143	5.27804	6.04385	6.12993
peak_33388	0.376706	7.08359	1.36424	0.199873	0.442742	-5.44916	chr15	88890455	88891681	1227	*	ENSMUSG00000093394.1	Gm20621	0	7.09211	7.01169	6.69494	7.39162	7.22762
peak_85076	0.433281	3.76013	1.36423	0.199876	0.442742	-5.44917	chr7	99837798	99838045	248	*	ENSMUSG00000035239.6	Neu3	9380	3.55068	3.64901	3.56077	4.47799	3.5622
peak_43201	0.378448	4.89301	1.36419	0.199888	0.442759	-5.44922	chr18	38845648	38846036	389	*	ENSMUSG00000081773.1	Gm8302	73300	4.60793	4.92536	4.69159	5.28868	4.95147
peak_71452	0.613502	4.16592	1.36417	0.199896	0.442765	-5.44925	chr5	66359999	66360458	460	*	ENSMUSG00000106910.1	Gm16273	3080	3.96492	4.23587	3.56077	5.40768	3.66037
peak_39156	0.430908	4.11517	1.36411	0.199914	0.442794	-5.44932	chr17	27938392	27938631	240	*	ENSMUSG00000085846.1	Gm15597	26684	3.87197	4.15318	3.80328	3.96008	4.78736
peak_41161	0.380346	6.3067	1.36409	0.199919	0.442794	-5.44935	chr17	57264536	57265565	1030	*	ENSMUSG00000034116.17	Vav1	13534	6.11284	6.40874	5.9421	6.60499	6.46482
peak_83303	0.381735	4.90125	1.36408	0.199922	0.442794	-5.44936	chr7	45593167	45593576	410	*	ENSMUSG00000085214.7	0610005C13Rik	17839	4.96374	4.59033	4.69159	4.96564	5.29493
peak_40815	0.360359	3.99602	1.36398	0.199954	0.442846	-5.44949	chr17	56071362	56071618	257	*	ENSMUSG00000019578.11	Ubxn6	3409	3.77262	3.87222	3.91078	4.15412	4.27035
peak_52065	0.360359	3.99602	1.36398	0.199954	0.442846	-5.44949	chr2	93432667	93432869	203	*	ENSMUSG00000099238.1	Mir7001	10659	3.77262	3.87222	3.91078	4.15412	4.27035
peak_16559	0.473406	6.57467	1.36394	0.199966	0.442863	-5.44954	chr11	101225781	101226724	944	*	ENSMUSG00000006920.14	Ezh1	0	6.69083	6.74149	5.72361	6.9698	6.74763
peak_872	0.387497	6.06461	1.36387	0.199986	0.442897	-5.44962	chr1	45760781	45761748	968	*	ENSMUSG00000100843.1	Gm8307	6588	6.05058	6.04593	5.63232	6.44724	6.14697
peak_71846	0.370805	8.49883	1.36384	0.199997	0.442906	-5.44966	chr5	88720079	88722405	2327	*	ENSMUSG00000006262.15	Mob1b	0	8.21061	8.52075	8.32018	8.82523	8.61741
peak_90523	0.666213	3.98952	1.36383	0.199999	0.442906	-5.44967	chr8	84789200	84789505	306	*	ENSMUSG00000001911.16	Nfix	10838	3.96492	4.52606	2.67812	4.8583	3.9202
peak_36476	0.535536	4.28312	1.36379	0.200012	0.442924	-5.44972	chr16	51316181	51316620	440	*	ENSMUSG00000081453.1	Gm6767	47211	4.42371	3.87222	3.91078	5.28868	3.9202
peak_69013	-0.413495	4.05039	-1.36377	0.200016	0.442924	-5.44974	chr4	154298611	154298841	231	*	ENSMUSG00000029032.12	Arhgef16	2834	4.66445	3.97208	4.01083	3.85231	3.75228
peak_17688	-0.555827	3.48006	-1.36374	0.200028	0.442941	-5.44979	chr11	115440497	115440738	242	*	ENSMUSG00000070332.4	Trim80	0	3.77262	4.06547	3.26908	2.45445	3.83868
peak_70010	-0.41555	3.90376	-1.36366	0.200052	0.442984	-5.44988	chr5	24429801	24430076	276	*	ENSMUSG00000028962.14	Slc4a2	5963	4.13459	4.38825	3.68711	3.47019	3.83868
peak_24937	0.561324	4.93582	1.36362	0.200064	0.442991	-5.44993	chr13	58287894	58288273	380	*	ENSMUSG00000097399.7	Gm26555	6710	5.13353	5.19707	3.80328	5.48188	5.06335
peak_49586	-0.585642	3.56504	-1.36362	0.200064	0.442991	-5.44993	chr2	32187914	32188114	201	*	ENSMUSG00000099155.1	Gm27805	14742	3.96492	3.87222	3.56077	4.06036	2.36696
peak_10128	0.531053	3.58207	1.36353	0.200091	0.443021	-5.45004	chr10	99209420	99209644	225	*	ENSMUSG00000089994.1	Gm16239	24809	3.66591	3.76492	2.67812	3.47019	4.33122
peak_40416	0.396889	5.78873	1.36355	0.200086	0.443021	-5.45002	chr17	46521575	46522700	1126	*	ENSMUSG00000040327.16	Cul9	23687	5.3897	5.99935	5.50086	5.994	6.05972
peak_51519	-0.707254	5.49372	-1.36354	0.200088	0.443021	-5.45003	chr2	77985755	77986637	883	*	ENSMUSG00000081719.1	Gm13726	22692	5.13353	5.99935	6.19698	6.06814	4.0706
peak_62152	0.386099	5.25792	1.3635	0.200099	0.443029	-5.45007	chr4	32249842	32250302	461	*	ENSMUSG00000087049.1	Bach2it1	1458	4.91798	5.19707	5.1954	5.71512	5.26404
peak_35539	0.428918	3.73986	1.36343	0.200121	0.443069	-5.45016	chr16	22876596	22876796	201	*	ENSMUSG00000022868.5	Ahsg	15245	3.13669	3.76492	3.80328	4.24215	3.75228
peak_56227	0.402039	4.7094	1.36336	0.200141	0.443103	-5.45024	chr2	172986803	172987239	437	*	ENSMUSG00000005883.15	Spo11	9102	4.71885	4.65185	4.27506	5.20352	4.69773
peak_70225	0.412046	7.57174	1.36334	0.20015	0.443112	-5.45027	chr5	30711267	30713555	2289	*	ENSMUSG00000029168.14	Dpysl5	0	7.47846	7.71325	7.02907	7.9897	7.64825
peak_79022	0.457994	3.75406	1.36329	0.200163	0.443123	-5.45033	chr6	94254282	94254503	222	*	ENSMUSG00000045095.16	Magi1	29413	3.28827	3.23207	4.19225	4.06036	3.99736
peak_98498	0.572744	3.88907	1.3633	0.200162	0.443123	-5.45032	chr9	119005285	119005609	325	*	ENSMUSG00000065513.1	Mir26a-1	26186	2.96729	4.59033	3.42228	4.32512	4.1403
peak_98522	0.366703	6.01075	1.36326	0.200173	0.443135	-5.45037	chr9	119081693	119082612	920	*	ENSMUSG00000010660.2	Plcd1	10883	5.91736	5.95122	5.72361	6.3316	6.12993
peak_35745	0.399706	5.68269	1.36322	0.200185	0.44315	-5.45042	chr16	30184661	30185370	710	*	ENSMUSG00000101888.1	1700025H01Rik	9700	5.45525	5.87587	5.23731	6.01914	5.8259
peak_2595	0.40209	7.24298	1.36315	0.200208	0.443191	-5.45051	chr1	93100110	93102213	2104	*	ENSMUSG00000014602.15	Kif1a	0	7.08177	7.32667	6.838	7.73287	7.2356
peak_8254	0.371934	7.80684	1.36311	0.200219	0.443191	-5.45055	chr10	76530765	76532155	1391	*	ENSMUSG00000033105.12	Lss	0	7.69744	7.81761	7.45916	8.10571	7.95429
peak_31142	0.403419	3.66013	1.3631	0.200221	0.443191	-5.45056	chr15	51709998	51710215	218	*	ENSMUSG00000022312.10	Eif3h	155265	3.55068	3.38484	3.56077	4.24215	3.5622
peak_51466	-0.543684	5.71855	-1.36312	0.200216	0.443191	-5.45054	chr2	77902964	77903851	888	*	ENSMUSG00000087353.1	Gm13727	21496	5.32103	5.90143	6.58562	5.83321	4.95147
peak_49634	0.372023	5.37596	1.36306	0.200233	0.443209	-5.45061	chr2	32361487	32361990	504	*	ENSMUSG00000026825.17	Dnm1	8148	5.3897	5.27734	5.01441	5.55245	5.64589
peak_77579	-0.388516	3.98945	-1.36304	0.200242	0.443218	-5.45064	chr6	52825754	52825954	201	*	ENSMUSG00000081872.1	Gm15572	17746	3.96492	4.4588	4.01083	3.85231	3.66037
peak_17601	0.371928	4.79221	1.363	0.200253	0.443227	-5.45069	chr11	114912744	114913099	356	*	ENSMUSG00000083237.1	Gm11698	4012	4.66445	4.76755	4.4983	5.15898	4.87175
peak_19365	0.361803	4.27182	1.36298	0.200259	0.443227	-5.45071	chr12	8940464	8940737	274	*	ENSMUSG00000020583.4	Matn3	7191	4.13459	4.23587	4.01083	4.47799	4.49981
peak_23331	0.418726	7.19896	1.36298	0.200259	0.443227	-5.45071	chr13	12105862	12107264	1403	*	ENSMUSG00000021313.15	Ryr2	0	7.00724	7.24917	6.838	7.80691	7.09348
peak_36990	0.52787	4.70502	1.36296	0.200265	0.44323	-5.45074	chr16	81175521	81175764	244	*	ENSMUSG00000022762.17	Ncam2	24932	4.91798	3.64901	4.91462	5.01646	5.02701
peak_13976	-0.484181	3.61198	-1.36294	0.20027	0.443231	-5.45076	chr11	68970963	68971224	262	*	ENSMUSG00000018740.14	Slc25a35	2831	3.96492	3.76492	3.68711	2.72275	3.9202
peak_10195	0.380706	5.13152	1.36291	0.200281	0.443236	-5.4508	chr10	102449410	102449910	501	*	ENSMUSG00000098139.1	Gm26988	10287	5.0081	5.0676	4.86201	5.58649	5.1334
peak_71578	0.406951	5.31849	1.36292	0.200277	0.443236	-5.45078	chr5	73071223	73071723	501	*	ENSMUSG00000107171.1	Gm42572	26068	5.3897	5.11206	4.96538	5.86129	5.26404
peak_94600	0.463381	3.81118	1.36289	0.200285	0.443236	-5.45082	chr9	34923741	34923987	247	*	ENSMUSG00000053889.5	Kirrel3os	5521	3.42543	3.76492	3.68711	4.6162	3.5622
peak_62681	0.383256	6.15788	1.36284	0.200302	0.443263	-5.45089	chr4	46535657	46536491	835	*	ENSMUSG00000085990.1	Gm16731	0	6.11284	6.17727	5.72361	6.48382	6.29184
peak_70241	0.421267	4.21169	1.36277	0.200324	0.443293	-5.45098	chr5	30890335	30890591	257	*	ENSMUSG00000029165.16	Agbl5	1640	3.87197	4.15318	4.10439	4.8583	4.0706
peak_95803	0.467168	4.16838	1.36278	0.20032	0.443293	-5.45096	chr9	58863846	58864108	263	*	ENSMUSG00000032338.8	Hcn4	40333	4.28638	4.23587	3.42228	4.15412	4.74324
peak_81668	0.38881	4.69063	1.36269	0.200349	0.443338	-5.45107	chr7	16905548	16905967	420	*	ENSMUSG00000043017.9	Ptgir	522	4.71885	4.4588	4.42766	4.68064	5.16718
peak_61995	0.370628	5.23496	1.36263	0.200367	0.443366	-5.45115	chr4	19951916	19952339	424	*	ENSMUSG00000028238.6	Atp6v0d2	29310	5.13353	4.97435	5.15224	5.61974	5.29493
peak_90180	0.378858	5.87623	1.36261	0.200371	0.443366	-5.45116	chr8	79680304	79681117	814	*	ENSMUSG00000094594.1	Tpd52-ps	0	5.66372	5.97549	5.53486	6.18381	6.02329
peak_16580	0.409409	7.80678	1.36258	0.20038	0.443377	-5.4512	chr11	101424015	101425919	1905	*	ENSMUSG00000097239.7	Gm27029	0	7.71762	7.92119	7.29026	8.25072	7.85414
peak_48494	-0.501554	3.20479	-1.3625	0.200406	0.443418	-5.4513	chr2	25870662	25870912	251	*	ENSMUSG00000058740.14	Kcnt1	6927	3.66591	3.87222	2.67812	2.72275	3.08498
peak_83285	0.365749	4.59637	1.36249	0.200407	0.443418	-5.45131	chr7	45509284	45509610	327	*	ENSMUSG00000030824.15	Nucb1	795	4.5491	4.52606	4.27506	4.80148	4.83017
peak_47520	-0.512077	3.60785	-1.36245	0.200419	0.443435	-5.45136	chr19	55719883	55720106	224	*	ENSMUSG00000097632.1	4930552P12Rik	17678	3.42543	4.59033	3.42228	3.14434	3.45687
peak_80239	0.369265	5.68186	1.36241	0.200433	0.443455	-5.45141	chr6	124909844	124910542	699	*	ENSMUSG00000030124.2	Lag3	1162	5.60717	5.46043	5.53486	6.06814	5.7387
peak_13890	0.45351	3.95534	1.36224	0.200484	0.443518	-5.45162	chr11	67376504	67376759	256	*	ENSMUSG00000084567.1	Gm26476	12413	4.13459	3.76492	3.42228	4.6162	3.83868
peak_28374	0.400921	4.56876	1.3623	0.200468	0.443518	-5.45155	chr14	55077565	55078019	455	*	ENSMUSG00000093452.3	Zfhx2os	4473	4.71885	4.31407	4.19225	5.01646	4.60216
peak_61214	0.383791	8.07578	1.36228	0.200473	0.443518	-5.45157	chr3	146811909	146813634	1726	*	ENSMUSG00000005034.15	Prkacb	0	7.97393	8.09738	7.69549	8.47623	8.13589
peak_64404	0.794955	3.75047	1.36226	0.200479	0.443518	-5.4516	chr4	107516357	107516612	256	*	ENSMUSG00000034762.9	Glis1	81765	1.97201	3.97208	4.35338	4.6162	3.83868
peak_86221	0.374681	8.45921	1.36226	0.20048	0.443518	-5.4516	chr7	126779708	126782929	3222	*	ENSMUSG00000030699.16	Tbx6	0	8.30252	8.47041	8.15508	8.83233	8.5357
peak_3201	-0.485939	3.88154	-1.36217	0.200505	0.443549	-5.4517	chr1	131120263	131120463	201	*	ENSMUSG00000089256.1	Gm25717	17517	3.77262	4.65185	3.80328	3.96008	3.21988
peak_62993	0.411551	7.60363	1.36217	0.200507	0.443549	-5.45171	chr4	59188590	59190322	1733	*	ENSMUSG00000028381.8	Ugcg	0	7.48632	7.65434	7.17638	8.1519	7.54922
peak_37984	0.368159	5.76912	1.36215	0.200514	0.443556	-5.45174	chr17	8592601	8593175	575	*	ENSMUSG00000084390.1	Gm15425	23740	5.77059	5.49441	5.60056	6.09203	5.888
peak_9560	0.366373	5.60592	1.3621	0.200529	0.44358	-5.4518	chr10	82900243	82900988	746	*	ENSMUSG00000020250.9	Txnrd1	41036	5.28543	5.59181	5.50086	5.80458	5.8469
peak_28821	0.402062	7.91089	1.36203	0.200549	0.443594	-5.45188	chr14	66296415	66297960	1546	*	ENSMUSG00000022043.18	Trim35	0	7.78927	8.04674	7.41419	8.2977	8.00655
peak_64149	0.559059	4.45734	1.36205	0.200544	0.443594	-5.45186	chr4	106150541	106151013	473	*	ENSMUSG00000081189.1	Hspd1-ps4	12762	4.42371	4.59033	3.68711	5.44526	4.1403
peak_75873	0.415341	4.5251	1.36206	0.200541	0.443594	-5.45185	chr5	144547337	144547660	324	*	ENSMUSG00000059991.7	Nptx2	1434	4.48777	4.31407	4.27506	5.15898	4.38963
peak_24683	-0.42324	3.70225	-1.362	0.200559	0.443596	-5.45192	chr13	55000950	55001199	250	*	ENSMUSG00000025877.14	Hk3	20185	3.55068	4.15318	3.91078	3.14434	3.75228
peak_84292	0.397878	7.1143	1.362	0.200558	0.443596	-5.45191	chr7	80191364	80193091	1728	*	ENSMUSG00000030539.13	Sema4b	4522	7.11257	7.16727	6.58562	7.43895	7.2671
peak_18370	0.377322	4.10057	1.36198	0.200564	0.443599	-5.45194	chr11	118165861	118166086	226	*	ENSMUSG00000088119.1	Gm24060	14948	3.77262	4.06547	4.01083	4.15412	4.49981
peak_77061	0.446241	4.35435	1.36187	0.200599	0.443665	-5.45208	chr6	37401889	37402239	351	*	ENSMUSG00000038648.5	Creb3l2	39906	3.96492	4.65185	3.91078	4.91297	4.33122
peak_23017	0.398852	4.35545	1.36183	0.200611	0.443683	-5.45213	chr12	116048658	116049002	345	*	ENSMUSG00000042063.11	Zfp386	933	4.42371	4.15318	4.01083	4.8583	4.33122
peak_48690	0.391083	3.17206	1.36178	0.200626	0.443706	-5.45219	chr2	26981575	26981812	238	*	ENSMUSG00000014852.16	Adamts13	8158	3.13669	3.23207	2.67812	3.47019	3.34323
peak_19847	0.442394	6.58147	1.3617	0.20065	0.443748	-5.45228	chr12	31558983	31559899	917	*	ENSMUSG00000020651.7	Slc26a4	69	6.30287	6.82399	6.08667	7.16262	6.53119
peak_81978	-0.394531	4.61449	-1.36165	0.200665	0.443773	-5.45234	chr7	24474007	24474324	318	*	ENSMUSG00000054793.8	Cadm4	7698	4.48777	5.02173	4.80741	4.54875	4.20679
peak_3390	0.476413	4.23843	1.36136	0.200753	0.443846	-5.4527	chr1	133077054	133077314	261	*	ENSMUSG00000101102.1	Gm28609	8648	3.87197	4.71086	3.56077	4.54875	4.49981
peak_10246	0.560468	4.27851	1.36134	0.20076	0.443846	-5.45272	chr10	105434992	105435317	326	*	ENSMUSG00000084399.1	Gm15666	71821	4.21248	3.38484	4.56565	5.15898	4.0706
peak_12484	-0.391775	5.13697	-1.36139	0.200746	0.443846	-5.45267	chr11	33196442	33196972	531	*	ENSMUSG00000040610.7	Tlx3	6616	5.45525	5.46043	4.96538	5.01646	4.78736
peak_16891	0.387957	4.83724	1.36133	0.200765	0.443846	-5.45274	chr11	103639324	103639744	421	*	ENSMUSG00000020945.13	Lyzl6	433	4.87071	4.8221	4.35338	5.11302	5.02701
peak_21147	0.426237	3.77623	1.36151	0.200709	0.443846	-5.45252	chr12	84791084	84791340	257	*	ENSMUSG00000021241.6	Isca2	17813	3.87197	3.52296	3.42228	4.40358	3.66037
peak_29759	0.453103	4.90684	1.36151	0.200709	0.443846	-5.45252	chr14	105922728	105923174	447	*	ENSMUSG00000022114.4	Spry2	25908	5.13353	4.23587	4.80741	5.44526	4.91216
peak_30701	0.491611	4.05352	1.36136	0.200755	0.443846	-5.4527	chr15	27954082	27954315	234	*	ENSMUSG00000022263.9	Trio	71532	3.77262	3.52296	4.27506	4.8583	3.83868
peak_34716	0.406927	6.15666	1.3614	0.200743	0.443846	-5.45265	chr16	4641965	4642888	924	*	ENSMUSG00000004069.16	Dnaja3	1975	6.02921	6.25862	5.69382	6.63782	6.1638
peak_38327	0.541977	3.49689	1.36134	0.200762	0.443846	-5.45273	chr17	21617484	21617704	221	*	ENSMUSG00000035868.8	3110052M02Rik	39877	3.55068	2.86733	3.42228	3.14434	4.49981
peak_39035	0.394024	3.94404	1.36148	0.200717	0.443846	-5.45255	chr17	27304697	27304994	298	*	ENSMUSG00000105142.1	mmu-mir-7214	12100	3.96492	3.97208	3.42228	4.15412	4.20679
peak_44059	0.41221	7.16341	1.36148	0.200719	0.443846	-5.45256	chr18	66022706	66024150	1445	*	ENSMUSG00000041891.15	Lman1	125	7.40572	6.6984	6.89147	7.54661	7.27487
peak_45994	0.432392	6.96427	1.36147	0.200721	0.443846	-5.45257	chr19	10634314	10635463	1150	*	ENSMUSG00000043789.7	Vwce	80	6.97408	7.02338	6.37648	7.51161	6.9358
peak_46136	0.37099	6.28014	1.36141	0.200739	0.443846	-5.45264	chr19	16063781	16064703	923	*	ENSMUSG00000024639.5	Gnaq	68127	6.09238	6.33563	5.96722	6.5543	6.45117
peak_68395	0.475241	4.44758	1.36139	0.200745	0.443846	-5.45266	chr4	149675098	149675409	312	*	ENSMUSG00000098580.1	Mir7023	19530	4.77126	4.31407	3.68711	4.96564	4.49981
peak_92796	-0.407362	4.33522	-1.36145	0.200726	0.443846	-5.45259	chr8	121580486	121580754	269	*	ENSMUSG00000097987.1	Gm17786	1010	4.60793	4.38825	4.4983	3.73583	4.44577
peak_2358	0.452836	4.65665	1.36127	0.200781	0.443851	-5.45281	chr1	90969342	90969717	376	*	ENSMUSG00000026304.13	Rab17	0	5.0081	4.31407	4.10439	5.15898	4.69773
peak_9104	-0.407678	4.03186	-1.36122	0.200798	0.443851	-5.45287	chr10	80786775	80787069	295	*	ENSMUSG00000020211.15	Sf3a2	11128	3.77262	4.4588	4.35338	3.73583	3.83868
peak_22043	-0.521926	3.33009	-1.3613	0.200772	0.443851	-5.45277	chr12	105975087	105975330	244	*	ENSMUSG00000021115.14	Vrk1	34932	2.77532	3.64901	4.19225	2.94889	3.08498
peak_33567	-0.39389	4.09251	-1.36129	0.200776	0.443851	-5.45279	chr15	93484336	93484542	207	*	ENSMUSG00000036167.15	Pphln1	85985	4.21248	3.97208	4.56565	3.96008	3.75228
peak_57035	0.399474	4.97519	1.36123	0.200795	0.443851	-5.45286	chr3	8594511	8594904	394	*	ENSMUSG00000098047.1	Gm18822	21599	4.66445	4.97435	4.80741	5.5176	4.91216
peak_78976	0.415656	5.72007	1.36124	0.200793	0.443851	-5.45285	chr6	92743381	92744057	677	*	ENSMUSG00000030020.13	Prickle2	37225	5.91736	5.59181	5.15224	6.09203	5.8469
peak_88886	0.404446	6.60774	1.36124	0.200791	0.443851	-5.45285	chr8	40925893	40926871	979	*	ENSMUSG00000031595.9	Pdgfrl	0	6.19188	6.76952	6.37648	7.05735	6.64347
peak_68974	0.414255	4.8159	1.3612	0.200805	0.443853	-5.4529	chr4	154232341	154232766	426	*	ENSMUSG00000081276.1	Gm13132	11799	4.60793	5.0676	4.27506	5.06555	5.06335
peak_73337	0.426266	5.08413	1.36119	0.200808	0.443853	-5.45291	chr5	117506413	117506982	570	*	ENSMUSG00000107199.1	Gm42550	13716	4.82184	5.35339	4.56565	5.15898	5.5208
peak_35941	0.510727	3.9208	1.36108	0.200839	0.4439	-5.45304	chr16	33171059	33171358	300	*	ENSMUSG00000022807.8	Osbpl11	13712	4.35668	3.23207	3.56077	3.85231	4.60216
peak_37434	0.434309	6.24291	1.36109	0.200838	0.4439	-5.45304	chr16	93292696	93293548	853	*	ENSMUSG00000100277.6	1810053B23Rik	65994	6.26682	6.37265	5.56809	6.66992	6.33707
peak_73749	0.372494	3.24003	1.36107	0.200842	0.4439	-5.45305	chr5	121368666	121368868	203	*	ENSMUSG00000077347.1	Gm24671	11821	3.13669	2.86733	3.26908	3.47019	3.45687
peak_31274	0.391684	5.03702	1.36106	0.200848	0.443902	-5.45307	chr15	56294936	56295355	420	*	ENSMUSG00000060429.11	Sntb1	387986	4.60793	4.92536	5.10774	5.44526	5.0988
peak_87890	0.427927	4.27579	1.36097	0.200875	0.443953	-5.45318	chr8	8993810	8994086	277	*	ENSMUSG00000040459.10	Arglu1	303272	4.35668	3.76492	4.19225	4.8583	4.20679
peak_99012	0.367572	7.87334	1.3609	0.200896	0.44399	-5.45327	chrX	12005017	12007729	2713	*	ENSMUSG00000081947.2	Gm14512	20548	7.75063	7.88321	7.5451	8.08205	8.10572
peak_75532	0.385617	6.82058	1.36078	0.200931	0.444057	-5.45341	chr5	140619222	140620468	1247	*	ENSMUSG00000029570.5	Lfng	11901	6.69083	6.87648	6.43168	7.21795	6.88595
peak_11325	0.476907	3.65752	1.36077	0.200936	0.444059	-5.45343	chr10	128520854	128521054	201	*	ENSMUSG00000100548.1	Gm29585	1208	2.96729	3.87222	3.56077	4.32512	3.5622
peak_6877	0.367473	8.10384	1.36067	0.200968	0.444069	-5.45355	chr10	30326906	30329106	2201	*	ENSMUSG00000075266.4	Cenpw	126365	8.14756	7.84421	7.87878	8.36297	8.28567
peak_25100	0.382176	7.76661	1.36073	0.200947	0.444069	-5.45347	chr13	63239183	63241216	2034	*	ENSMUSG00000097242.1	Gm16907	55930	7.6138	7.80412	7.4233	8.17446	7.81737
peak_31538	0.371634	5.09975	1.36068	0.200963	0.444069	-5.45354	chr15	66475920	66476340	421	*	ENSMUSG00000022375.6	Lrrc6	24569	4.77126	5.0676	5.01441	5.44526	5.2002
peak_39124	0.645656	3.84005	1.36067	0.200966	0.444069	-5.45355	chr17	27722798	27723116	319	*	ENSMUSG00000024215.13	Spdef	5834	2.55383	4.38825	3.80328	4.6162	3.83868
peak_51475	-0.561277	6.52037	-1.36067	0.200965	0.444069	-5.45354	chr2	77913962	77915524	1563	*	ENSMUSG00000027014.14	Cwc22	30850	6.33805	6.57678	7.31982	6.82051	5.5467
peak_72979	0.373734	4.48085	1.36068	0.200964	0.444069	-5.45354	chr5	113870587	113870979	393	*	ENSMUSG00000106623.1	Gm43335	10425	4.48777	4.31407	4.19225	4.8583	4.55189
peak_51204	-0.589494	3.25254	-1.36064	0.200976	0.444079	-5.45359	chr2	73968379	73968579	201	*	ENSMUSG00000083072.2	Gm13668	7709	4.13459	2.6433	3.68711	2.45445	3.34323
peak_81651	0.538906	4.8101	1.36061	0.200984	0.444087	-5.45362	chr7	16841166	16841632	467	*	ENSMUSG00000041187.16	Prkd2	1269	4.66445	5.31587	3.80328	5.20352	5.06335
peak_98071	0.373453	7.99997	1.36056	0.201	0.444113	-5.45369	chr9	110304512	110306030	1519	*	ENSMUSG00000054836.12	Elp6	0	7.74409	8.07509	7.7326	8.30794	8.14015
peak_63590	0.37043	4.74773	1.36051	0.201016	0.444129	-5.45375	chr4	85801796	85802152	357	*	ENSMUSG00000088122.2	Gm26069	107758	4.71885	4.38825	4.69159	4.91297	5.02701
peak_85197	0.417038	4.41783	1.3605	0.201017	0.444129	-5.45375	chr7	100941369	100941667	299	*	ENSMUSG00000032875.7	Arhgef17	9207	4.42371	4.52606	3.80328	4.54875	4.78736
peak_32333	-0.50071	3.64546	-1.36047	0.201028	0.444144	-5.4538	chr15	78849120	78849320	201	*	ENSMUSG00000043501.4	Lgals2	6208	4.28638	4.15318	3.09766	3.47019	3.21988
peak_28810	0.443587	5.01849	1.36045	0.201035	0.444149	-5.45382	chr14	65982075	65982568	494	*	ENSMUSG00000022037.14	Clu	13591	5.09292	5.15519	4.27506	5.36909	5.2002
peak_25805	0.383724	6.75808	1.36035	0.201063	0.444163	-5.45394	chr13	92844503	92845470	968	*	ENSMUSG00000021704.7	Mtx3	0	6.67716	6.74149	6.39512	7.18501	6.79162
peak_41904	-0.393056	3.47962	-1.36037	0.20106	0.444163	-5.45392	chr17	84057167	84057395	229	*	ENSMUSG00000103015.1	Gm37549	40110	3.96492	3.38484	3.56077	3.14434	3.34323
peak_41922	0.516582	4.72346	1.3604	0.201049	0.444163	-5.45388	chr17	84143395	84143817	423	*	ENSMUSG00000045817.8	Zfp36l2	44129	4.82184	4.92536	3.80328	5.36909	4.69773
peak_47293	0.399787	8.27315	1.36038	0.201055	0.444163	-5.4539	chr19	47853894	47855818	1925	*	ENSMUSG00000025068.7	Gsto1	0	8.16236	8.3733	7.80406	8.69869	8.32736
peak_57143	-0.39661	3.75416	-1.36039	0.201051	0.444163	-5.45389	chr3	9971094	9971294	201	*	ENSMUSG00000103698.1	Gm17877	706	4.28638	3.76492	3.68711	3.47019	3.5622
peak_46926	0.538788	4.10456	1.36034	0.201069	0.444165	-5.45396	chr19	44825868	44826114	247	*	ENSMUSG00000092369.1	1700039E22Rik	9823	3.87197	4.52606	3.26908	4.8583	3.99736
peak_59343	0.379502	7.54539	1.36029	0.201082	0.444185	-5.45401	chr3	96727118	96728707	1590	*	ENSMUSG00000028099.8	Polr3c	0	7.51735	7.55317	7.11025	7.79968	7.7465
peak_67020	0.473712	3.62302	1.36026	0.201093	0.444199	-5.45405	chr4	137783885	137784112	228	*	ENSMUSG00000028766.10	Alpl	12271	3.42543	3.97208	2.90309	4.15412	3.66037
peak_91212	0.37458	6.54502	1.36023	0.2011	0.444206	-5.45409	chr8	95533780	95534844	1065	*	ENSMUSG00000036598.3	Ccdc113	0	6.45483	6.35426	6.37648	6.98264	6.55691
peak_80594	0.3988	4.23161	1.36019	0.201113	0.444225	-5.45414	chr6	129451673	129451930	258	*	ENSMUSG00000033082.10	Clec1a	69	4.05225	4.15318	4.01083	4.80148	4.1403
peak_19581	0.48494	4.97339	1.36016	0.201122	0.444233	-5.45417	chr12	17253083	17253556	474	*	ENSMUSG00000020571.12	Pdia6	12988	4.91798	5.31587	4.10439	5.20352	5.32518
peak_29944	0.430175	5.83984	1.35999	0.201174	0.444311	-5.45438	chr14	118795660	118796619	960	*	ENSMUSG00000022132.15	Cldn10	7751	5.57804	5.31587	6.10942	5.88882	6.30707
peak_32119	0.419152	6.53965	1.36002	0.201166	0.444311	-5.45435	chr15	76878897	76879873	977	*	ENSMUSG00000033669.7	Zfp7	0	6.48653	6.71291	5.91653	6.71677	6.86551
peak_41883	0.429752	6.44394	1.35999	0.201175	0.444311	-5.45438	chr17	83973086	83974270	1185	*	ENSMUSG00000088193.1	Gm23905	25497	6.47077	6.59255	5.7528	6.70132	6.70226
peak_55462	0.408038	5.15093	1.36003	0.201163	0.444311	-5.45433	chr2	166545793	166546389	597	*	ENSMUSG00000085682.1	Gm14267	40208	5.28543	5.11206	4.56565	5.40768	5.38383
peak_48638	-0.47399	4.61566	-1.35997	0.20118	0.444314	-5.4544	chr2	26560343	26560862	520	*	ENSMUSG00000082864.1	Gm13358	1717	4.35668	5.19707	4.86201	4.74232	3.9202
peak_15714	0.539505	3.8784	1.3599	0.201204	0.444346	-5.4545	chr11	95119059	95119280	222	*	ENSMUSG00000001510.8	Dlx3	838	4.21248	3.87222	2.90309	3.85231	4.55189
peak_78193	-0.484983	3.82326	-1.35989	0.201204	0.444346	-5.4545	chr6	83152951	83153177	227	*	ENSMUSG00000030032.12	Wdr54	3219	3.96492	4.52606	3.56077	3.14434	3.9202
peak_670	0.360471	7.82103	1.35982	0.201227	0.444387	-5.45459	chr1	38987086	38988788	1703	*	ENSMUSG00000026078.10	Pdcl3	1477	7.68383	7.77676	7.56991	8.00865	8.06597
peak_12063	0.416121	4.50152	1.35978	0.201238	0.444395	-5.45463	chr11	20031520	20031867	348	*	ENSMUSG00000020152.7	Actr2	81045	4.28638	4.15318	4.56565	4.40358	5.0988
peak_46137	0.409327	8.32326	1.35978	0.201239	0.444395	-5.45464	chr19	16131893	16134327	2435	*	ENSMUSG00000024639.5	Gnaq	0	8.12759	8.51248	7.8385	8.74463	8.39308
peak_16122	0.406263	7.99214	1.35976	0.201246	0.4444	-5.45467	chr11	97661378	97664559	3182	*	ENSMUSG00000038437.11	Mllt6	0	7.9627	8.10289	7.4233	8.32316	8.14863
peak_33160	0.416514	7.94855	1.35971	0.201261	0.444423	-5.45473	chr15	85165075	85167830	2756	*	ENSMUSG00000022431.2	Ribc2	32975	7.98507	8.01197	7.34878	8.35806	8.03885
peak_54986	0.394351	7.41661	1.35961	0.201292	0.444483	-5.45485	chr2	160911321	160913485	2165	*	ENSMUSG00000050700.11	Emilin3	0	7.19163	7.52055	7.06442	7.87045	7.43599
peak_54525	0.373481	7.09301	1.35957	0.201304	0.444489	-5.4549	chr2	155826097	155827224	1128	*	ENSMUSG00000086754.1	Gm16098	0	6.83324	7.14604	6.85155	7.43895	7.19524
peak_66010	0.443653	4.62142	1.35957	0.201303	0.444489	-5.45489	chr4	130952512	130952926	415	*	ENSMUSG00000040533.7	Matn1	8126	4.48777	4.65185	4.19225	5.32945	4.44577
peak_64969	0.496197	4.07212	1.35952	0.201319	0.444511	-5.45496	chr4	117869223	117869484	262	*	ENSMUSG00000091237.1	Gm17114	664	4.28638	4.06547	3.26908	4.74232	3.99736
peak_99093	0.364537	6.98708	1.35951	0.201323	0.444511	-5.45497	chrX	20797820	20798895	1076	*	ENSMUSG00000001127.12	Araf	5	6.80838	6.97605	6.73936	7.29201	7.1196
peak_88168	0.482607	3.79964	1.35941	0.201352	0.444565	-5.45509	chr8	13227364	13227582	219	*	ENSMUSG00000031448.12	Adprhl1	26579	3.42543	3.97208	3.42228	4.6162	3.5622
peak_51984	0.426216	4.58405	1.35939	0.201358	0.444567	-5.45511	chr2	93071622	93072000	379	*	ENSMUSG00000075028.11	Prdm11	25454	4.82184	4.06547	4.35338	4.6162	5.06335
peak_83611	0.366413	4.97588	1.35938	0.201361	0.444567	-5.45513	chr7	56291682	56292153	472	*	ENSMUSG00000108773.1	RP23-310N5.3	48531	4.87071	4.65185	4.96538	5.15898	5.23247
peak_23948	0.367251	7.95918	1.35937	0.201366	0.444567	-5.45514	chr13	34993091	34995024	1934	*	ENSMUSG00000085962.8	Gm16984	29108	7.85146	7.83097	7.75441	8.3432	8.01586
peak_10272	0.381919	5.37326	1.35928	0.201394	0.444614	-5.45526	chr10	106469091	106469638	548	*	ENSMUSG00000053825.14	Ppfia2	671	4.96374	5.46043	5.23731	5.68402	5.5208
peak_92326	0.478919	5.52069	1.35927	0.201396	0.444614	-5.45527	chr8	120144213	120144982	770	*	ENSMUSG00000031824.14	6430548M08Rik	30060	5.05113	5.74082	5.1954	6.2909	5.32518
peak_11749	0.3779	5.83719	1.35916	0.201429	0.444642	-5.4554	chr11	6365884	6366592	709	*	ENSMUSG00000041164.15	Zmiz2	22481	5.96315	5.56007	5.53486	6.06814	6.05972
peak_12676	0.392079	7.91092	1.3592	0.201418	0.444642	-5.45535	chr11	37235521	37237644	2124	*	ENSMUSG00000049336.16	Tenm2	0	7.91108	7.88321	7.46799	8.33322	7.95912
peak_66325	0.409871	6.02829	1.35917	0.201427	0.444642	-5.45539	chr4	133494129	133494923	795	*	ENSMUSG00000056596.8	Trnp1	3626	6.07163	6.09105	5.43034	6.35153	6.19689
peak_81838	-0.456404	3.51135	-1.35917	0.201428	0.444642	-5.45539	chr7	19452212	19452419	208	*	ENSMUSG00000030397.9	Mark4	6074	3.87197	3.64901	3.56077	2.72275	3.75228
peak_94213	-0.451034	4.39328	-1.35915	0.201431	0.444642	-5.45541	chr9	21795297	21795601	305	*	ENSMUSG00000032194.8	Kank2	2944	4.5491	5.0676	4.10439	4.32512	3.9202
peak_38724	0.425409	3.59025	1.35914	0.201436	0.444644	-5.45543	chr17	25643993	25644221	229	*	ENSMUSG00000096451.1	Gm22645	49998	3.28827	3.0612	3.91078	3.85231	3.83868
peak_45269	0.394613	7.68515	1.35903	0.20147	0.444669	-5.45556	chr19	4877870	4879381	1512	*	ENSMUSG00000006457.3	Actn3	0	7.47846	7.86384	7.23961	7.9897	7.85414
peak_55144	0.37718	6.86209	1.35905	0.201464	0.444669	-5.45554	chr2	164485894	164487370	1477	*	ENSMUSG00000017734.15	Dbndd2	0	6.70438	6.87648	6.5528	7.26073	6.91607
peak_56820	0.385987	4.64826	1.35905	0.201463	0.444669	-5.45553	chr2	180600673	180601034	362	*	ENSMUSG00000027570.15	Col9a3	2882	4.28638	4.76755	4.42766	5.01646	4.74324
peak_57549	0.376574	8.09745	1.35906	0.20146	0.444669	-5.45552	chr3	36474990	36476526	1537	*	ENSMUSG00000098808.1	Mir7009	0	8.10224	8.03524	7.70299	8.41599	8.23081
peak_87144	0.463218	4.39971	1.35903	0.201469	0.444669	-5.45556	chr7	141095200	141095563	364	*	ENSMUSG00000025494.7	Sigirr	4982	3.96492	4.76755	3.91078	4.96564	4.38963
peak_34161	0.410904	7.75103	1.359	0.20148	0.444682	-5.4556	chr15	100494330	100495750	1421	*	ENSMUSG00000044636.5	Csrnp2	0	7.5848	7.94596	7.22926	8.14621	7.84894
peak_45690	0.427497	5.20164	1.35895	0.201493	0.4447	-5.45565	chr19	7066506	7067163	658	*	ENSMUSG00000036278.6	Macrod1	9737	5.24893	5.27734	4.56565	5.65224	5.26404
peak_59687	0.389666	5.65847	1.35891	0.201506	0.44472	-5.4557	chr3	104758376	104758922	547	*	ENSMUSG00000089999.1	Gm6485	5210	5.69119	5.46043	5.3562	6.13865	5.64589
peak_31125	0.53738	3.91028	1.35883	0.201532	0.44476	-5.45581	chr15	51071325	51071525	201	*	ENSMUSG00000038679.16	Trps1	180861	3.28827	3.23207	4.56565	4.32512	4.1403
peak_90227	0.445583	6.03737	1.35882	0.201533	0.44476	-5.45581	chr8	80895068	80896077	1010	*	ENSMUSG00000031714.8	Gab1	14588	5.98551	6.09105	5.50086	6.70132	5.90812
peak_5452	0.409174	5.34584	1.35879	0.201543	0.444765	-5.45585	chr1	180481868	180482455	588	*	ENSMUSG00000053963.6	6330403A02Rik	1048	5.21148	5.52761	4.80741	5.71512	5.46756
peak_68949	0.417339	3.78157	1.35878	0.201545	0.444765	-5.45586	chr4	154175353	154175558	206	*	ENSMUSG00000057751.14	Megf6	4622	3.77262	3.64901	3.42228	4.40358	3.66037
peak_92471	0.525364	3.88388	1.35877	0.201549	0.444765	-5.45587	chr8	120423774	120423975	202	*	ENSMUSG00000080549.2	Gm22715	19573	3.96492	4.15318	2.90309	4.47799	3.9202
peak_53278	0.370527	5.18243	1.35868	0.201576	0.444799	-5.45598	chr2	128395858	128396290	433	*	ENSMUSG00000079053.3	Gm14010	27363	5.17303	5.0676	4.86201	5.28868	5.5208
peak_57677	0.604188	4.42139	1.3587	0.201572	0.444799	-5.45597	chr3	41123715	41124078	364	*	ENSMUSG00000049940.7	Pgrmc2	40668	3.13669	4.71086	4.69159	4.96564	4.60216
peak_66508	0.620706	3.51189	1.35868	0.201578	0.444799	-5.45599	chr4	134730978	134731178	201	*	ENSMUSG00000037306.13	Man1c1	26687	3.13669	2.6433	4.01083	4.54875	3.21988
peak_79973	0.463297	3.81123	1.35866	0.201583	0.4448	-5.45601	chr6	119451277	119451478	202	*	ENSMUSG00000030019.6	Fbxl14	28189	3.42543	3.64901	3.80328	4.6162	3.5622
peak_47053	0.47842	3.64286	1.35861	0.201598	0.444801	-5.45607	chr19	45737514	45737714	201	*	ENSMUSG00000025219.13	Fgf8	5200	3.87197	3.38484	3.09766	3.47019	4.38963
peak_47844	0.393051	6.20536	1.3586	0.201602	0.444801	-5.45609	chr2	4402008	4402789	782	*	ENSMUSG00000075826.1	Gm23691	20940	6.1529	6.23871	5.7528	6.6215	6.26088
peak_71473	-0.610452	3.83491	-1.35859	0.201605	0.444801	-5.4561	chr5	66697330	66697530	201	*	ENSMUSG00000107300.1	Gm43279	8447	4.48777	4.65185	3.09766	3.85231	3.08498
peak_81626	0.386564	5.00201	1.35862	0.201594	0.444801	-5.45606	chr7	16629571	16630035	465	*	ENSMUSG00000064745.1	Gm24708	4893	5.05113	4.92536	4.56565	5.36909	5.0988
peak_86494	0.47842	3.64286	1.35861	0.201598	0.444801	-5.45607	chr7	130653559	130653759	201	*	ENSMUSG00000030852.15	Tacc2	76074	3.87197	3.38484	3.09766	3.47019	4.38963
peak_15054	-0.522165	4.24321	-1.35852	0.201626	0.444838	-5.45618	chr11	84597533	84597925	393	*	ENSMUSG00000087211.7	Lhx1os	71872	4.42371	5.02173	3.91078	3.47019	4.38963
peak_8716	0.46181	4.92097	1.35848	0.20164	0.444859	-5.45624	chr10	79993094	79993582	489	*	ENSMUSG00000035722.15	Abca7	2911	5.24893	4.76755	4.19225	5.36909	5.02701
peak_5826	0.37516	5.05586	1.35832	0.201688	0.444901	-5.45643	chr1	189080760	189081253	494	*	ENSMUSG00000104464.1	Gm18698	1055	5.05113	4.65185	5.01441	5.32945	5.23247
peak_18383	0.375329	3.87513	1.35832	0.201688	0.444901	-5.45643	chr11	118237216	118237448	233	*	ENSMUSG00000017132.17	Cyth1	11143	3.96492	3.52296	3.68711	4.06036	4.1403
peak_18816	0.460814	4.23494	1.35825	0.20171	0.444901	-5.45652	chr11	120094205	120094500	296	*	ENSMUSG00000025377.14	Enthd2	4230	3.55068	4.59033	4.01083	4.32512	4.69773
peak_27197	0.496192	5.23225	1.35829	0.201696	0.444901	-5.45646	chr14	21311858	21312421	564	*	ENSMUSG00000088456.1	Gm26372	48233	4.42371	5.71223	4.96538	5.61974	5.44019
peak_37157	0.62762	4.36853	1.35825	0.201709	0.444901	-5.45651	chr16	89957821	89958197	377	*	ENSMUSG00000002489.15	Tiam1	21882	4.66445	4.59033	3.09766	5.15898	4.33122
peak_42608	0.400294	8.72826	1.35838	0.20167	0.444901	-5.45636	chr18	16806633	16810018	3386	*	ENSMUSG00000024304.14	Cdh2	0	8.54008	8.87371	8.29063	9.15505	8.78182
peak_64694	-0.531801	4.97695	-1.35824	0.201712	0.444901	-5.45653	chr4	114819981	114820530	550	*	ENSMUSG00000055198.3	Gm12830	1191	5.48694	4.38825	5.69382	4.40358	4.91216
peak_64742	0.383292	6.81846	1.35825	0.20171	0.444901	-5.45652	chr4	115854110	115855567	1458	*	ENSMUSG00000028708.16	Mknk1	14911	6.80838	6.81056	6.37648	7.15129	6.94557
peak_66665	0.381572	4.11502	1.35824	0.201712	0.444901	-5.45652	chr4	135618296	135618496	201	*	ENSMUSG00000086788.2	1700029M20Rik	8158	4.13459	4.06547	3.68711	4.24215	4.44577
peak_79444	0.459293	4.99834	1.35837	0.201674	0.444901	-5.45637	chr6	108453893	108454464	572	*	ENSMUSG00000098674.1	Gm27813	1718	4.71885	4.97435	4.75066	5.80458	4.74324
peak_79741	-0.362914	4.14258	-1.35836	0.201676	0.444901	-5.45638	chr6	115806070	115806362	293	*	ENSMUSG00000064563.1	Snora7a	1751	4.35668	4.15318	4.35338	3.85231	3.99736
peak_92050	-0.57808	3.93683	-1.35835	0.201679	0.444901	-5.45639	chr8	116956852	116957157	306	*	ENSMUSG00000047388.10	Atmin	13458	3.42543	4.97435	4.10439	3.96008	3.21988
peak_12532	0.412287	4.83085	1.35822	0.201718	0.444903	-5.45655	chr11	34342071	34342535	465	*	ENSMUSG00000069911.10	Fam196b	27248	4.91798	4.38825	4.69159	5.36909	4.78736
peak_58892	0.451716	6.29207	1.35811	0.201751	0.444959	-5.45668	chr3	88771248	88772113	866	*	ENSMUSG00000068923.14	Syt11	3050	6.33805	6.46124	5.53486	6.71677	6.40943
peak_80230	-0.426221	4.12233	-1.35811	0.201752	0.444959	-5.45668	chr6	124854929	124855142	214	*	ENSMUSG00000023191.9	P3h3	2609	4.5491	4.52606	3.80328	3.73583	3.99736
peak_95080	-0.403353	3.65241	-1.35808	0.201762	0.444971	-5.45672	chr9	44716239	44716494	256	*	ENSMUSG00000048537.15	Phldb1	18703	3.66591	3.97208	3.80328	3.73583	3.08498
peak_14792	0.391748	7.56227	1.35803	0.201779	0.444974	-5.45679	chr11	78496827	78498325	1499	*	ENSMUSG00000050132.13	Sarm1	0	7.54772	7.61626	7.05273	7.84255	7.75208
peak_20195	-0.38365	3.43336	-1.35802	0.20178	0.444974	-5.4568	chr12	51887863	51888096	234	*	ENSMUSG00000097159.1	Gm26517	0	3.55068	3.64901	3.56077	3.47019	2.93615
peak_62675	-0.471446	3.40916	-1.35804	0.201774	0.444974	-5.45677	chr4	46504506	46504706	201	*	ENSMUSG00000064410.1	Gm22247	9350	3.28827	4.23587	3.26908	3.31644	2.93615
peak_87152	-0.553636	3.57597	-1.35801	0.201785	0.444974	-5.45681	chr7	141142224	141142424	201	*	ENSMUSG00000025495.14	Ptdss2	19841	4.42371	4.06547	2.90309	3.14434	3.34323
peak_100092	0.394305	4.73341	1.358	0.201785	0.444974	-5.45682	chrX	164374817	164375185	369	*	ENSMUSG00000031380.10	Figf	1438	4.28638	4.52606	4.91462	4.91297	5.02701
peak_63746	0.366486	6.84712	1.35796	0.2018	0.444996	-5.45688	chr4	94556201	94557171	971	*	ENSMUSG00000070900.1	Gm10306	0	6.63535	6.68375	6.78246	7.21795	6.91607
peak_27501	0.365009	5.10274	1.35792	0.20181	0.445008	-5.45691	chr14	25588043	25588563	521	*	ENSMUSG00000097136.1	Gm26772	33673	5.13353	4.87465	4.86201	5.28868	5.3548
peak_55870	0.547731	3.78657	1.35787	0.201827	0.445029	-5.45698	chr2	168574089	168574297	209	*	ENSMUSG00000027544.16	Nfatc2	27359	4.05225	3.97208	2.67812	3.96008	4.27035
peak_88004	0.392346	4.98209	1.35786	0.201828	0.445029	-5.45699	chr8	11486028	11486467	440	*	ENSMUSG00000031504.5	Rab20	7389	4.87071	4.59033	5.01441	5.44526	4.98974
peak_93352	0.451723	5.87832	1.35784	0.201835	0.445035	-5.45702	chr8	123891338	123892148	811	*	ENSMUSG00000031972.4	Acta1	2587	6.17252	5.68305	5.23731	6.39058	5.90812
peak_367	0.367266	7.00366	1.35767	0.201889	0.445036	-5.45723	chr1	24586153	24587561	1409	*	ENSMUSG00000026141.13	Col19a1	0	6.79578	6.96398	6.8105	7.37224	7.0758
peak_13922	0.429694	4.26882	1.35772	0.201873	0.445036	-5.45717	chr11	68216653	68217043	391	*	ENSMUSG00000099174.1	Mir6406	3848	3.87197	4.06547	4.35338	4.91297	4.1403
peak_14243	0.37156	7.80484	1.35769	0.201883	0.445036	-5.45721	chr11	70843808	70845701	1894	*	ENSMUSG00000020817.16	Rabep1	0	7.80193	7.69874	7.46799	8.14049	7.91506
peak_22363	-0.371327	3.33745	-1.35775	0.201862	0.445036	-5.45712	chr12	109946665	109946867	203	*	ENSMUSG00000093351.1	Mir3072	198786	3.66591	3.52296	3.26908	3.14434	3.08498
peak_23055	0.375947	8.10748	1.35778	0.201853	0.445036	-5.45709	chr12	117152273	117156219	3947	*	ENSMUSG00000099907.1	Gm10421	621	7.97951	8.13017	7.76161	8.47168	8.19441
peak_30171	0.445427	4.02325	1.3577	0.201879	0.445036	-5.45719	chr14	121946915	121947160	246	*	ENSMUSG00000051212.7	Gpr183	18032	3.66591	3.76492	4.10439	4.74232	3.83868
peak_42336	0.392633	4.76526	1.35774	0.201865	0.445036	-5.45713	chr18	4128026	4128460	435	*	ENSMUSG00000024233.10	Lyzl1	37371	4.87071	4.38825	4.56565	4.80148	5.2002
peak_43904	0.378418	5.87198	1.35773	0.201869	0.445036	-5.45715	chr18	61737011	61737789	779	*	ENSMUSG00000098702.1	1500015A07Rik	10620	5.7446	5.95122	5.46603	6.06814	6.12993
peak_45242	0.358735	8.19165	1.35767	0.201888	0.445036	-5.45722	chr19	4509650	4511264	1615	*	ENSMUSG00000024892.15	Pcx	0	8.08163	8.11932	7.94351	8.40649	8.40729
peak_47721	0.441804	4.07188	1.35779	0.20185	0.445036	-5.45707	chr19	59194072	59194272	201	*	ENSMUSG00000006270.7	Vax1	24015	3.66591	4.4588	3.56077	4.40358	4.27035
peak_62907	0.428404	4.63057	1.35767	0.201887	0.445036	-5.45722	chr4	57167370	57167738	369	*	ENSMUSG00000085967.1	Gm12530	4332	4.42371	4.38825	4.56565	5.32945	4.44577
peak_89246	0.413607	5.46702	1.35773	0.201869	0.445036	-5.45715	chr8	57530935	57531438	504	*	ENSMUSG00000077526.1	Gm25379	18336	5.54831	5.49441	4.86201	5.83321	5.59715
peak_5570	0.442352	6.13139	1.35762	0.201904	0.445058	-5.45729	chr1	182115242	182116225	984	*	ENSMUSG00000026511.7	Srp9	8511	6.21098	6.25862	5.39374	6.50177	6.29184
peak_54368	0.402152	5.85754	1.3576	0.201911	0.445063	-5.45732	chr2	153509118	153510107	990	*	ENSMUSG00000079001.1	4930404H24Rik	16327	5.84584	5.92654	5.31765	5.96842	6.22924
peak_5699	0.473772	3.80494	1.35758	0.201915	0.445064	-5.45733	chr1	185079664	185079904	241	*	ENSMUSG00000103942.1	Gm34732	6059	3.55068	3.38484	3.91078	4.6162	3.5622
peak_19602	0.387807	8.09543	1.35752	0.201933	0.445083	-5.4574	chr12	17689912	17692396	2485	*	ENSMUSG00000071379.1	Hpcal1	0	7.99061	8.18843	7.64189	8.42542	8.23081
peak_32941	-0.410433	3.85749	-1.35753	0.201931	0.445083	-5.4574	chr15	83649085	83649413	329	*	ENSMUSG00000016757.10	Ttll12	53927	3.66591	4.38825	4.01083	3.47019	3.75228
peak_46040	0.408397	6.41185	1.35741	0.201968	0.445151	-5.45754	chr19	10959175	10960224	1050	*	ENSMUSG00000024732.7	Ccdc86	9908	6.11284	6.59255	6.04007	6.89029	6.42348
peak_39818	0.374863	6.40556	1.35734	0.201991	0.445153	-5.45763	chr17	34262893	34263607	715	*	ENSMUSG00000073421.5	H2-Ab1	0	6.02921	6.47832	6.25933	6.65396	6.607
peak_41657	0.390802	4.69774	1.35739	0.201975	0.445153	-5.45757	chr17	79110929	79111287	359	*	ENSMUSG00000024084.7	Qpct	59022	4.66445	4.76755	4.19225	4.91297	4.95147
peak_44458	0.458208	3.91879	1.35735	0.201987	0.445153	-5.45762	chr18	75921000	75921240	241	*	ENSMUSG00000044646.14	Zbtb7c	100821	3.87197	4.06547	3.26908	4.54875	3.83868
peak_48203	0.386648	6.88162	1.35736	0.201984	0.445153	-5.45761	chr2	18766561	18767618	1058	*	ENSMUSG00000092353.1	Gm20539	5698	6.74426	6.9518	6.48484	7.28166	6.94557
peak_68726	0.376949	7.74193	1.35733	0.201991	0.445153	-5.45764	chr4	152106878	152108541	1664	*	ENSMUSG00000024793.14	Tnfrsf25	7392	7.6138	7.81088	7.34878	8.02114	7.91506
peak_32715	-0.436066	3.79773	-1.3573	0.202002	0.445167	-5.45768	chr15	81793378	81793634	257	*	ENSMUSG00000022389.14	Tef	8786	4.35668	3.64901	3.91078	3.85231	3.21988
peak_1587	-0.51098	3.74591	-1.35724	0.202019	0.445175	-5.45775	chr1	74147401	74147762	362	*	ENSMUSG00000026180.8	Cxcr2	6226	3.28827	4.65185	3.91078	3.31644	3.5622
peak_14982	0.492618	3.93187	1.35725	0.202019	0.445175	-5.45774	chr11	82819197	82819486	290	*	ENSMUSG00000020697.16	Lig3	38088	4.28638	3.64901	3.26908	4.6162	3.83868
peak_33187	0.431051	5.04322	1.35725	0.202017	0.445175	-5.45774	chr15	85505332	85505947	616	*	ENSMUSG00000096607.1	7530416G11Rik	2104	4.60793	5.19707	4.80741	5.65224	4.95147
peak_21636	0.421949	4.78317	1.35721	0.202028	0.445175	-5.45778	chr12	100167761	100168148	388	*	ENSMUSG00000021179.7	Nrde2	8107	4.96374	4.52606	4.35338	5.32945	4.74324
peak_93204	0.399186	3.79765	1.35723	0.202024	0.445175	-5.45777	chr8	122787571	122787862	292	*	ENSMUSG00000015016.7	Acsf3	12065	3.77262	3.87222	3.26908	4.15412	3.9202
peak_5464	0.372776	6.51977	1.35709	0.202067	0.445184	-5.45794	chr1	180696411	180697632	1222	*	ENSMUSG00000026497.7	Mixl1	0	6.32057	6.51189	6.27953	6.91728	6.56959
peak_17377	0.359919	4.53365	1.35709	0.202066	0.445184	-5.45793	chr11	112788528	112788805	278	*	ENSMUSG00000000567.5	Sox9	6303	4.35668	4.31407	4.4983	4.80148	4.69773
peak_41874	0.356231	5.2008	1.35713	0.202055	0.445184	-5.45789	chr17	83933736	83934331	596	*	ENSMUSG00000088193.1	Gm23905	13256	5.09292	5.0676	5.01441	5.44526	5.38383
peak_43730	0.400825	4.93587	1.35711	0.202059	0.445184	-5.45791	chr18	60661029	60661605	577	*	ENSMUSG00000043079.17	Synpo	886	4.77126	4.92536	4.62999	4.8583	5.49443
peak_50960	0.457145	3.48685	1.35711	0.202062	0.445184	-5.45792	chr2	68382627	68382827	201	*	ENSMUSG00000027030.15	Stk39	89440	3.13669	3.87222	2.90309	3.96008	3.5622
peak_51510	-0.55393	5.8023	-1.35709	0.202067	0.445184	-5.45794	chr2	77973568	77974637	1070	*	ENSMUSG00000081719.1	Gm13726	10505	5.57804	5.87587	6.61771	6.06814	4.87175
peak_56091	0.393693	3.91099	1.35718	0.202039	0.445184	-5.45783	chr2	172222700	172222979	280	*	ENSMUSG00000038537.1	Mc3r	25512	3.96492	3.38484	3.91078	4.15412	4.1403
peak_85602	0.433682	5.39765	1.35717	0.202041	0.445184	-5.45783	chr7	112354593	112355276	684	*	ENSMUSG00000030771.15	Micalcl	13031	5.24893	5.31587	5.10774	6.11553	5.2002
peak_26193	0.60063	3.73238	1.35707	0.202072	0.445184	-5.45796	chr13	102392829	102393072	244	*	ENSMUSG00000084733.1	Gm25808	164159	3.28827	3.38484	3.80328	4.96564	3.21988
peak_44693	0.449655	4.91705	1.35701	0.202091	0.445207	-5.45803	chr18	80628919	80629392	474	*	ENSMUSG00000033016.15	Nfatc1	83678	4.87071	4.71086	4.62999	4.68064	5.69304
peak_53502	0.391538	6.85325	1.35701	0.202091	0.445207	-5.45803	chr2	132384387	132385654	1268	*	ENSMUSG00000050558.13	Prokr2	0	6.88173	6.63887	6.5693	7.35259	6.82375
peak_60289	0.404992	4.91485	1.35698	0.202101	0.445209	-5.45807	chr3	122433128	122433582	455	*	ENSMUSG00000104574.1	Gm42836	25477	4.71885	5.11206	4.42766	5.28868	5.02701
peak_78210	0.38551	6.10216	1.35699	0.202098	0.445209	-5.45806	chr6	83233787	83234640	854	*	ENSMUSG00000068323.12	Slc4a5	13958	6.02921	6.09105	5.72361	6.537	6.12993
peak_55522	0.385704	3.96767	1.35691	0.202123	0.445247	-5.45816	chr2	166703948	166704148	201	*	ENSMUSG00000039621.13	Prex1	9683	3.87197	3.76492	3.80328	4.47799	3.9202
peak_95437	0.399929	7.06161	1.35689	0.202129	0.44525	-5.45818	chr9	54733706	54735011	1306	*	ENSMUSG00000061559.15	Wdr61	0	7.03965	7.14604	6.51922	7.39162	7.21152
peak_21199	0.396496	7.74634	1.35683	0.202146	0.445278	-5.45825	chr12	85218715	85220345	1631	*	ENSMUSG00000004788.11	Eif2b2	0	7.64222	7.85078	7.27021	8.14049	7.82797
peak_5456	0.422014	4.07805	1.35678	0.202161	0.445291	-5.45831	chr1	180547336	180547572	237	*	ENSMUSG00000026496.11	Parp1	21351	4.05225	3.87222	3.80328	4.74232	3.9202
peak_23941	0.412614	4.08134	1.35678	0.202161	0.445291	-5.45831	chr13	34827934	34828177	244	*	ENSMUSG00000021413.8	Prpf4b	47316	3.77262	4.06547	3.91078	3.96008	4.69773
peak_63131	-0.408961	5.38548	-1.35676	0.20217	0.445291	-5.45834	chr4	62889574	62890237	664	*	ENSMUSG00000087967.1	Gm25391	49103	5.77059	5.76886	5.10774	5.11302	5.16718
peak_98134	-0.360068	4.39649	-1.35676	0.202168	0.445291	-5.45834	chr9	110730912	110731286	375	*	ENSMUSG00000059741.13	Myl3	10574	4.66445	4.4588	4.4983	4.15412	4.20679
peak_26285	0.386128	4.92337	1.35671	0.202183	0.445312	-5.4584	chr13	104789697	104790134	438	*	ENSMUSG00000021716.14	Srek1ip1	2349	4.71885	4.52606	5.06183	5.24673	5.06335
peak_3110	0.404962	5.86114	1.35666	0.202199	0.445337	-5.45846	chr1	127535854	127536851	998	*	ENSMUSG00000103390.1	Gm38301	129077	5.54831	5.79637	5.7528	6.44724	5.761
peak_41113	-0.418796	4.87337	-1.3566	0.202218	0.445369	-5.45854	chr17	56895126	56895718	593	*	ENSMUSG00000024209.9	1700061G19Rik	19648	4.87071	5.38996	4.86201	4.91297	4.33122
peak_17275	0.376035	8.33568	1.35656	0.202229	0.445382	-5.45858	chr11	109649918	109652209	2292	*	ENSMUSG00000020612.16	Prkar1a	512	8.1426	8.41382	7.99938	8.66325	8.45935
peak_26752	0.417746	4.28613	1.35642	0.202272	0.445469	-5.45875	chr13	118886499	118886782	284	*	ENSMUSG00000086709.1	Gm16263	171102	4.48777	3.76492	4.10439	4.74232	4.33122
peak_46867	0.380735	7.11063	1.35639	0.202284	0.445474	-5.4588	chr19	44106889	44108108	1220	*	ENSMUSG00000025199.16	Chuk	0	6.84552	7.219	6.8105	7.46663	7.21152
peak_85768	0.507844	5.01534	1.35639	0.202283	0.445474	-5.45879	chr7	115904397	115905013	617	*	ENSMUSG00000108489.1	RP24-112I14.3	90260	4.87071	5.0676	4.4983	5.94237	4.69773
peak_9636	0.402285	5.65579	1.35629	0.202313	0.445528	-5.45891	chr10	84391985	84392741	757	*	ENSMUSG00000020032.14	Nuak1	47855	5.89391	5.35339	5.23731	5.96842	5.8259
peak_9845	0.399108	6.62966	1.35622	0.202336	0.445541	-5.459	chr10	91229081	91230212	1132	*	ENSMUSG00000019961.16	Tmpo	57498	6.48653	6.52839	6.39512	7.20705	6.53119
peak_30046	0.382112	5.96108	1.35623	0.202332	0.445541	-5.45899	chr14	121091998	121092899	902	*	ENSMUSG00000025555.14	Farp1	56797	5.82119	6.06867	5.53486	6.18381	6.19689
peak_43538	0.559316	3.59432	1.3562	0.202341	0.445541	-5.45903	chr18	55107080	55107323	244	*	ENSMUSG00000084521.1	Gm24183	21422	2.77532	3.23207	4.10439	3.47019	4.38963
peak_55089	0.625807	3.81574	1.35621	0.202338	0.445541	-5.45901	chr2	163725152	163725373	222	*	ENSMUSG00000017697.3	Ada	24865	2.77532	4.65185	3.26908	4.24215	4.1403
peak_69484	0.369445	8.30857	1.35622	0.202335	0.445541	-5.459	chr4	155668181	155670014	1834	*	ENSMUSG00000029060.17	Mib2	0	8.12256	8.3363	8.02353	8.63913	8.42136
peak_12387	-0.392257	4.48842	-1.35618	0.202347	0.445545	-5.45905	chr11	32342914	32343146	233	*	ENSMUSG00000040711.7	Sh3pxd2b	4673	4.91798	4.59033	4.42766	4.06036	4.44577
peak_57042	0.395505	5.18488	1.35616	0.202352	0.445546	-5.45907	chr3	8709430	8709971	542	*	ENSMUSG00000103346.1	C230057A21Rik	26388	5.09292	5.02173	4.96538	5.74556	5.0988
peak_15801	0.421474	3.44521	1.35611	0.202369	0.445554	-5.45914	chr11	95576246	95576446	201	*	ENSMUSG00000000120.6	Ngfr	11288	2.96729	3.76492	3.09766	3.73583	3.66037
peak_35714	0.395442	6.38426	1.3561	0.202371	0.445554	-5.45915	chr16	29945678	29946624	947	*	ENSMUSG00000097313.1	Gm26569	0	5.98551	6.35426	6.33848	6.8766	6.36645
peak_96743	0.373147	8.05463	1.35612	0.202366	0.445554	-5.45912	chr9	77749912	77751557	1646	*	ENSMUSG00000032350.8	Gclc	2977	7.72428	8.02946	7.96237	8.42542	8.13162
peak_97811	0.625573	4.15564	1.35609	0.202373	0.445554	-5.45915	chr9	107703971	107704241	271	*	ENSMUSG00000034684.12	Sema3f	6233	3.42543	5.02173	3.26908	4.6162	4.44577
peak_64740	0.363988	7.51747	1.35606	0.202383	0.445556	-5.45919	chr4	115827488	115829086	1599	*	ENSMUSG00000028709.3	Mob3c	0	7.23892	7.44436	7.43235	7.8355	7.63623
peak_79637	0.363445	6.32729	1.35606	0.202383	0.445556	-5.45919	chr6	114642815	114643599	785	*	ENSMUSG00000030314.16	Atg7	0	6.30287	6.15619	6.08667	6.44724	6.64347
peak_46789	0.396384	6.80358	1.356	0.202402	0.445577	-5.45927	chr19	42431330	42432982	1653	*	ENSMUSG00000042401.6	Crtac1	0	6.60679	6.9518	6.37648	7.20705	6.87577
peak_52757	0.393358	3.96308	1.35601	0.2024	0.445577	-5.45926	chr2	116716676	116716895	220	*	ENSMUSG00000086462.1	Gm13990	160272	3.96492	3.64901	3.80328	4.47799	3.9202
peak_2131	0.361286	6.25697	1.35599	0.202407	0.445578	-5.45929	chr1	88205326	88206043	718	*	ENSMUSG00000081984.3	Dnajb3	0	6.00752	6.19804	6.13181	6.39058	6.55691
peak_87975	0.495623	4.22926	1.35597	0.202411	0.445579	-5.4593	chr8	11279308	11279660	353	*	ENSMUSG00000031503.13	Col4a2	33144	4.35668	4.31407	3.42228	4.91297	4.1403
peak_247	0.364186	6.78708	1.35581	0.202461	0.445592	-5.4595	chr1	18057800	18058942	1143	*	ENSMUSG00000101717.1	Gm28756	0	6.64942	6.75557	6.51922	7.10508	6.9061
peak_4632	0.360389	7.5504	1.35582	0.202458	0.445592	-5.45949	chr1	165193529	165195097	1569	*	ENSMUSG00000040848.11	Sft2d2	0	7.4385	7.47021	7.31003	7.84958	7.68369
peak_18892	-0.47676	4.28887	-1.35582	0.202457	0.445592	-5.45948	chr11	120283547	120283860	314	*	ENSMUSG00000104657.1	AL928567.1	9059	4.77126	4.31407	4.35338	4.54875	3.45687
peak_30736	0.36557	5.93871	1.35585	0.202449	0.445592	-5.45945	chr15	31264737	31265490	754	*	ENSMUSG00000055416.5	Fam136b-ps	11000	5.7446	5.76886	5.86399	6.31139	6.00472
peak_39245	0.426223	6.97286	1.3558	0.202465	0.445592	-5.45952	chr17	28206957	28208326	1370	*	ENSMUSG00000002257.7	Def6	0	6.78307	7.15669	6.46733	7.51161	6.94557
peak_62127	0.401763	5.80588	1.35579	0.202466	0.445592	-5.45952	chr4	31938394	31939077	684	*	ENSMUSG00000028284.13	Map3k7	25019	5.82119	5.27734	5.83699	6.20588	5.888
peak_71472	0.402002	7.22718	1.35592	0.202426	0.445592	-5.45936	chr5	66675722	66677284	1563	*	ENSMUSG00000029223.12	Uchl1	0	7.23892	7.17776	6.78246	7.72525	7.21152
peak_77757	0.358086	7.82413	1.35583	0.202453	0.445592	-5.45947	chr6	57691413	57692696	1284	*	ENSMUSG00000043162.7	Pyurf	0	7.63517	7.63161	7.7759	8.07608	8.00188
peak_84120	0.358081	7.2203	1.35582	0.202457	0.445592	-5.45949	chr7	75780971	75782442	1472	*	ENSMUSG00000097415.2	AU020206	0	6.97408	7.1245	7.13263	7.44824	7.42206
peak_97916	0.457057	3.57528	1.35584	0.202452	0.445592	-5.45946	chr9	108477748	108477948	201	*	ENSMUSG00000052911.9	Lamb2	1787	2.96729	3.52296	3.68711	4.24215	3.45687
peak_98379	0.370393	4.13077	1.35587	0.202443	0.445592	-5.45943	chr9	116511491	116511719	229	*	ENSMUSG00000032440.12	Tgfbr2	336127	3.96492	3.97208	4.01083	4.15412	4.55189
peak_57108	0.390267	7.80253	1.35578	0.202471	0.445593	-5.45954	chr3	9519453	9521420	1968	*	ENSMUSG00000103485.1	Gm38001	23284	7.7829	7.76984	7.38652	8.24541	7.82797
peak_86732	0.418638	5.07374	1.35575	0.202479	0.445602	-5.45957	chr7	135596755	135597297	543	*	ENSMUSG00000088141.1	Mir1962	30592	4.5491	4.97435	5.1954	5.58649	5.06335
peak_14134	0.44908	3.94278	1.35571	0.202491	0.445618	-5.45962	chr11	69911510	69911731	222	*	ENSMUSG00000023170.14	Gps2	2156	3.28827	4.31407	3.68711	4.15412	4.27035
peak_41164	-0.498445	3.65234	-1.35563	0.202517	0.445663	-5.45972	chr17	57283680	57283880	201	*	ENSMUSG00000034116.17	Vav1	4579	3.13669	4.31407	4.10439	3.14434	3.5622
peak_98425	0.417689	4.33343	1.35562	0.202521	0.445663	-5.45974	chr9	117873661	117874022	362	*	ENSMUSG00000097240.1	Gm26614	516	4.42371	4.38825	3.68711	4.6162	4.55189
peak_1629	0.358108	7.45214	1.35554	0.202545	0.445697	-5.45983	chr1	74661294	74662661	1368	*	ENSMUSG00000033257.14	Ttll4	0	7.36366	7.3547	7.20834	7.63869	7.69532
peak_49227	-0.440704	3.21395	-1.35555	0.202541	0.445697	-5.45982	chr2	30377390	30377702	313	*	ENSMUSG00000105537.1	AL954388.1	9713	3.13669	3.76492	3.26908	3.31644	2.58261
peak_7105	0.389424	8.12247	1.35549	0.20256	0.445719	-5.45989	chr10	41488662	41490950	2289	*	ENSMUSG00000019822.12	Smpd2	0	7.95139	8.15163	7.79707	8.60217	8.11006
peak_57257	0.381295	5.16369	1.35546	0.20257	0.445732	-5.45993	chr3	20366934	20367357	424	*	ENSMUSG00000054988.9	Agtr1b	0	4.82184	4.97435	5.23731	5.55245	5.23247
peak_22796	0.493898	3.73321	1.35539	0.202591	0.445769	-5.46002	chr12	112650537	112650737	201	*	ENSMUSG00000064326.12	Siva1	5708	3.55068	4.15318	2.90309	3.85231	4.20679
peak_78518	0.400908	7.61853	1.35532	0.202613	0.445797	-5.4601	chr6	87333905	87336361	2457	*	ENSMUSG00000108143.1	RP23-341J13.2	0	7.6138	7.63923	7.12149	8.058	7.66016
peak_89714	-0.400928	4.77647	-1.35532	0.202611	0.445797	-5.4601	chr8	70678459	70678965	507	*	ENSMUSG00000031848.14	Lsm4	5210	4.96374	5.15519	4.69159	4.80148	4.27035
peak_38765	0.380036	7.22318	1.35525	0.202635	0.445811	-5.46019	chr17	25784821	25785918	1098	*	ENSMUSG00000061046.9	Haghl	0	7.00724	7.3547	6.85155	7.43895	7.46344
peak_47229	0.421549	6.74525	1.35526	0.202631	0.445811	-5.46017	chr19	47291259	47292968	1710	*	ENSMUSG00000098786.1	Mir6995	17669	6.63535	6.87648	6.21806	7.27123	6.72513
peak_64181	0.402481	6.62068	1.35525	0.202634	0.445811	-5.46019	chr4	106498053	106499750	1698	*	ENSMUSG00000025418.7	Bsnd	5769	6.45483	6.72727	6.19698	7.10508	6.61926
peak_67981	-0.484515	4.24869	-1.35524	0.202637	0.445811	-5.4602	chr4	147125968	147126173	206	*	ENSMUSG00000094849.1	Vmn2r-ps18	0	4.5491	4.76755	4.01083	3.47019	4.44577
peak_4295	0.362768	6.20176	1.35522	0.202643	0.445814	-5.46022	chr1	156615249	156616164	916	*	ENSMUSG00000104293.1	Gm38043	32140	6.05058	6.17727	5.9421	6.50177	6.33707
peak_78597	0.611397	3.78543	1.35521	0.202647	0.445814	-5.46024	chr6	88314147	88314426	280	*	ENSMUSG00000107472.1	RP23-333I12.1	39179	3.13669	4.38825	3.09766	4.74232	3.5622
peak_20311	0.355611	8.20552	1.35516	0.202662	0.445836	-5.4603	chr12	55835800	55837223	1424	*	ENSMUSG00000012076.7	Brms1l	0	8.03416	8.10839	8.04729	8.39213	8.44565
peak_74657	0.390718	9.38908	1.35511	0.202678	0.445862	-5.46036	chr5	134312428	134316679	4252	*	ENSMUSG00000060261.15	Gtf2i	0	9.38468	9.4117	8.90201	9.74106	9.50597
peak_70680	0.527683	3.33241	1.35508	0.202687	0.445871	-5.46039	chr5	35744172	35744372	201	*	ENSMUSG00000036553.16	Sh3tc1	4184	2.29205	3.38484	3.68711	3.73583	3.5622
peak_48764	0.377605	6.53429	1.35501	0.202709	0.44591	-5.46048	chr2	27288840	27289760	921	*	ENSMUSG00000086669.1	AA645442	36943	6.26682	6.6236	6.25933	6.89029	6.63142
peak_90986	0.432622	5.67195	1.35497	0.20272	0.445925	-5.46053	chr8	92828009	92828795	787	*	ENSMUSG00000031740.7	Mmp2	680	5.69119	5.65327	5.15224	6.2909	5.57215
peak_60097	0.367169	5.77906	1.35494	0.202731	0.445935	-5.46057	chr3	116340938	116341467	530	*	ENSMUSG00000106005.1	Gm29151	8635	5.71815	5.42562	5.7528	5.994	6.00472
peak_95457	0.411273	6.67702	1.35493	0.202733	0.445935	-5.46058	chr9	54981158	54982132	975	*	ENSMUSG00000035594.9	Chrna5	277	6.57765	6.85047	6.10942	7.04516	6.80241
peak_13482	-0.503042	3.73637	-1.35487	0.202751	0.445962	-5.46065	chr11	59785364	59785572	209	*	ENSMUSG00000043648.7	Pld6	2072	3.55068	4.4588	3.80328	2.94889	3.9202
peak_38245	-0.523199	4.06259	-1.35483	0.202762	0.445962	-5.4607	chr17	15372059	15372396	338	*	ENSMUSG00000097566.1	A930024N18Rik	2603	3.66591	4.87465	4.27506	4.15412	3.34323
peak_53783	0.431631	4.51027	1.35485	0.202757	0.445962	-5.46068	chr2	141571310	141571640	331	*	ENSMUSG00000065347.1	Gm25583	68849	4.05225	4.15318	4.80741	4.54875	4.98974
peak_59718	0.433154	4.29999	1.35483	0.202765	0.445962	-5.46071	chr3	105067970	105068306	337	*	ENSMUSG00000051788.4	4930564D02Rik	1125	4.42371	4.15318	3.80328	4.91297	4.20679
peak_86110	0.581228	3.82177	1.35482	0.202768	0.445962	-5.46072	chr7	125773113	125773335	223	*	ENSMUSG00000032743.15	D430042O09Rik	65224	3.55068	4.31407	2.90309	4.68064	3.66037
peak_70752	0.356927	3.72598	1.3548	0.202774	0.445965	-5.46074	chr5	36230750	36230950	201	*	ENSMUSG00000043430.5	Psapl1	26728	3.66591	3.52296	3.56077	3.96008	3.9202
peak_36991	0.368725	6.65594	1.35474	0.202791	0.445992	-5.46081	chr16	81200240	81201281	1042	*	ENSMUSG00000022762.17	Ncam2	0	6.45483	6.71291	6.35761	6.93059	6.82375
peak_95720	0.441422	3.60541	1.35471	0.2028	0.446004	-5.46085	chr9	58045027	58045227	201	*	ENSMUSG00000086624.1	Gm16130	12752	3.66591	3.52296	3.09766	3.47019	4.27035
peak_32828	0.481098	3.9278	1.35465	0.202819	0.446035	-5.46092	chr15	82948047	82948271	225	*	ENSMUSG00000092751.1	Mir3080	11024	3.96492	3.97208	3.26908	4.68064	3.75228
peak_94457	0.406855	4.19916	1.35453	0.202856	0.446107	-5.46107	chr9	30624914	30625179	266	*	ENSMUSG00000031993.6	Snx19	197584	4.35668	4.06547	3.68711	4.6162	4.27035
peak_96661	0.369973	5.35976	1.35451	0.202862	0.446111	-5.46109	chr9	75311741	75312271	531	*	ENSMUSG00000032192.8	Gnb5	345	5.09292	5.11206	5.43034	5.5176	5.64589
peak_74982	0.37552	6.54614	1.35447	0.202874	0.446126	-5.46114	chr5	136907778	136908594	817	*	ENSMUSG00000007987.12	Ift22	0	6.57765	6.47832	6.13181	6.76214	6.78075
peak_68289	0.40153	4.29163	1.35444	0.202885	0.446141	-5.46118	chr4	148941410	148941669	260	*	ENSMUSG00000086606.1	Gm13205	7244	3.96492	4.23587	4.19225	4.8583	4.20679
peak_41317	-0.467665	3.71992	-1.35438	0.202903	0.446171	-5.46125	chr17	66244321	66244607	287	*	ENSMUSG00000035842.9	Ddx11	120800	3.77262	4.52606	3.42228	3.31644	3.5622
peak_48180	0.381593	4.5529	1.35436	0.202909	0.446172	-5.46128	chr2	18045091	18045395	305	*	ENSMUSG00000054074.9	Skida1	3655	4.35668	4.65185	4.19225	4.91297	4.65074
peak_91601	0.442724	4.58603	1.35435	0.202912	0.446172	-5.46129	chr8	107397682	107398074	393	*	ENSMUSG00000003849.8	Nqo1	5131	4.21248	4.8221	4.19225	5.20352	4.49981
peak_40769	0.400194	7.36654	1.35429	0.20293	0.446191	-5.46136	chr17	55712004	55713043	1040	*	ENSMUSG00000024174.8	Pot1b	0	6.97408	7.03497	7.61034	7.58919	7.62412
peak_98693	0.432475	4.50789	1.3543	0.202928	0.446191	-5.46135	chr9	121016127	121016512	386	*	ENSMUSG00000106193.1	mmu-mir-7090	61040	4.28638	4.52606	4.19225	5.20352	4.33122
peak_11640	0.471123	4.5889	1.35428	0.202935	0.446192	-5.46138	chr11	5244151	5244555	405	*	ENSMUSG00000064632.1	Gm25142	7294	4.42371	4.97435	3.80328	4.91297	4.83017
peak_16467	0.376034	5.51345	1.35424	0.202947	0.446199	-5.46142	chr11	100555528	100556076	549	*	ENSMUSG00000006784.14	Ttc25	9920	5.48694	5.49441	5.10774	5.65224	5.8259
peak_80008	-0.524849	3.82465	-1.35424	0.202947	0.446199	-5.46143	chr6	120190366	120190705	340	*	ENSMUSG00000095086.1	Gm25327	46615	3.66591	3.87222	4.56565	2.94889	4.0706
peak_16300	0.382325	5.67559	1.35421	0.202954	0.446206	-5.46145	chr11	98785763	98786424	662	*	ENSMUSG00000052915.14	Msl1	9091	5.77059	5.56007	5.23731	5.94237	5.86759
peak_6365	0.431027	7.67325	1.35415	0.202973	0.446226	-5.46153	chr10	9674440	9676742	2303	*	ENSMUSG00000060487.5	Samd5	0	7.6138	7.8243	7.06442	8.18004	7.68369
peak_57567	0.805053	3.28395	1.35417	0.202969	0.446226	-5.46151	chr3	37128447	37128647	201	*	ENSMUSG00000027720.7	Il2	2487	1.56011	3.76492	3.56077	3.14434	4.38963
peak_51464	-0.529694	5.03766	-1.35407	0.203	0.446276	-5.46163	chr2	77901278	77901785	508	*	ENSMUSG00000087353.1	Gm13727	19810	4.87071	5.27734	5.60056	5.36909	4.0706
peak_161	0.421965	4.3128	1.35405	0.203005	0.446278	-5.46166	chr1	13427032	13427266	235	*	ENSMUSG00000101171.1	Gm7593	19376	4.35668	4.38825	3.68711	4.74232	4.38963
peak_5551	0.438376	5.03776	1.35398	0.203025	0.446313	-5.46174	chr1	181853201	181853660	460	*	ENSMUSG00000056699.7	Gm5533	11	4.91798	5.31587	4.35338	5.36909	5.23247
peak_41915	0.422822	4.21236	1.35395	0.203034	0.446323	-5.46177	chr17	84123298	84123609	312	*	ENSMUSG00000045817.8	Zfp36l2	64337	3.87197	4.06547	4.19225	4.06036	4.87175
peak_70782	0.367481	5.17033	1.35383	0.203072	0.446395	-5.46192	chr5	36427714	36428281	568	*	ENSMUSG00000029093.14	Sorcs2	29574	5.13353	4.87465	5.06183	5.5176	5.26404
peak_91505	0.354563	7.25002	1.3538	0.203081	0.446405	-5.46195	chr8	105851526	105852643	1118	*	ENSMUSG00000036672.4	Cenpt	0	7.11257	7.1245	7.08752	7.47574	7.44978
peak_61311	0.400675	6.51096	1.35371	0.203109	0.446428	-5.46206	chr3	149518650	149519867	1218	*	ENSMUSG00000106515.4	Gm30382	73348	6.26682	6.33563	6.44962	7.0933	6.40943
peak_84062	0.418745	7.96832	1.35373	0.203105	0.446428	-5.46205	chr7	74012187	74014568	2382	*	ENSMUSG00000025789.9	St8sia2	0	7.88752	8.02946	7.48548	8.53405	7.90508
peak_85480	0.370402	5.88658	1.35372	0.203107	0.446428	-5.46206	chr7	109528154	109528846	693	*	ENSMUSG00000077575.1	Gm24888	6873	5.84584	5.76886	5.60056	6.27011	5.94754
peak_87939	0.4346	5.78495	1.35372	0.203108	0.446428	-5.46206	chr8	10921550	10922229	680	*	ENSMUSG00000038917.3	3930402G23Rik	6227	5.87008	5.90143	5.06183	6.06814	6.02329
peak_54584	0.470143	3.79909	1.35362	0.203138	0.446481	-5.46218	chr2	156414531	156414787	257	*	ENSMUSG00000061272.8	Gm14173	3356	4.21248	3.52296	3.09766	4.24215	3.9202
peak_93201	-0.392598	3.9967	-1.35359	0.203148	0.446494	-5.46222	chr8	122767787	122768098	312	*	ENSMUSG00000015016.7	Acsf3	7406	3.87197	4.23587	4.35338	3.96008	3.5622
peak_8202	0.364548	7.3816	1.35354	0.203163	0.446498	-5.46228	chr10	75772615	75773957	1343	*	ENSMUSG00000001666.8	Ddt	0	7.38063	7.23918	7.08752	7.67077	7.52988
peak_67611	0.422081	6.47082	1.35355	0.203161	0.446498	-5.46227	chr4	141337844	141339072	1229	*	ENSMUSG00000093180.1	Gm25690	7091	6.47077	6.5447	5.8905	6.9698	6.47834
peak_99991	0.358199	7.1508	1.35354	0.203163	0.446498	-5.46228	chrX	153139539	153140600	1062	*	ENSMUSG00000041658.12	Rragb	0	6.98522	7.0692	6.96815	7.28166	7.44978
peak_22872	-0.375103	3.92025	-1.3535	0.203173	0.446511	-5.46232	chr12	112860239	112860439	201	*	ENSMUSG00000021298.7	Gpr132	476	4.13459	4.06547	4.01083	3.47019	3.9202
peak_47737	0.391602	5.4388	1.35346	0.203186	0.446515	-5.46237	chr19	59451339	59451938	600	*	ENSMUSG00000043969.4	Emx2	6433	5.32103	5.56007	4.96538	5.77538	5.57215
peak_54182	-0.430264	3.40063	-1.35343	0.203198	0.446515	-5.46242	chr2	152091035	152091259	225	*	ENSMUSG00000060257.2	Scrt2	9505	3.77262	3.38484	3.56077	2.72275	3.5622
peak_68403	-0.509163	5.50736	-1.35344	0.203194	0.446515	-5.4624	chr4	149711764	149712500	737	*	ENSMUSG00000039936.18	Pik3cd	9192	6.17252	6.04593	4.91462	5.20352	5.2002
peak_88603	0.406762	7.70434	1.35346	0.203188	0.446515	-5.46238	chr8	27173777	27175845	2069	*	ENSMUSG00000031488.13	Rab11fip1	0	7.7042	7.69144	7.22926	8.21309	7.68369
peak_96261	0.385811	7.78768	1.35345	0.203191	0.446515	-5.46239	chr9	64810597	64812011	1415	*	ENSMUSG00000053641.8	Dennd4a	0	7.69066	7.88961	7.31982	8.00865	8.0297
peak_96331	0.370087	8.20295	1.35341	0.203203	0.446517	-5.46244	chr9	65579095	65581399	2305	*	ENSMUSG00000050721.8	Plekho2	0	8.08681	8.23942	7.8385	8.41125	8.43875
peak_32077	0.403273	7.04218	1.35332	0.203231	0.446568	-5.46255	chr15	76606949	76608085	1137	*	ENSMUSG00000034022.7	Cpsf1	0	6.82086	7.26894	6.5528	7.33268	7.2356
peak_11703	0.406218	3.93672	1.35328	0.203243	0.446572	-5.4626	chr11	5968238	5968449	212	*	ENSMUSG00000002741.9	Ykt6	12544	4.13459	3.38484	3.80328	4.15412	4.20679
peak_15784	0.418111	7.76299	1.35328	0.203243	0.446572	-5.46259	chr11	95512926	95515317	2392	*	ENSMUSG00000046719.7	Nxph3	0	7.65623	7.97634	7.15467	8.088	7.93971
peak_99729	0.380995	5.1303	1.35327	0.203246	0.446572	-5.46261	chrX	111894395	111894860	466	*	ENSMUSG00000082752.1	Gm14899	33766	4.77126	5.19707	4.96538	5.5176	5.2002
peak_9377	0.397523	4.70039	1.35323	0.203258	0.446578	-5.46265	chr10	81332452	81332815	364	*	ENSMUSG00000034881.7	Tbxa2r	3719	4.42371	4.92536	4.27506	4.96564	4.91216
peak_75832	-0.442473	3.97274	-1.35325	0.203254	0.446578	-5.46264	chr5	143758888	143759088	201	*	ENSMUSG00000097287.2	D130017N08Rik	533	4.60793	3.64901	4.19225	3.85231	3.5622
peak_56100	0.409799	3.88769	1.3532	0.203267	0.446589	-5.46269	chr2	172350813	172351018	206	*	ENSMUSG00000027495.4	Fam210b	5247	3.28827	3.87222	4.01083	4.06036	4.20679
peak_2102	0.40002	6.05835	1.35314	0.203287	0.446596	-5.46277	chr1	87245998	87246636	639	*	ENSMUSG00000088318.1	Gm26187	4511	6.07163	6.02283	5.60056	6.537	6.05972
peak_2366	0.405711	7.91493	1.35311	0.203294	0.446596	-5.4628	chr1	91052304	91054158	1855	*	ENSMUSG00000026305.15	Lrrfip1	53566	7.8269	8.03524	7.3958	8.3432	7.97352
peak_7834	0.382295	8.27191	1.35313	0.20329	0.446596	-5.46278	chr10	62338839	62341223	2385	*	ENSMUSG00000085347.1	Hk1os	0	8.14756	8.36413	7.84529	8.58123	8.42136
peak_11806	0.403236	5.08356	1.35308	0.203304	0.446596	-5.46284	chr11	7064549	7065004	456	*	ENSMUSG00000020431.5	Adcy1	1059	5.13353	5.0676	4.56565	5.5176	5.1334
peak_16151	0.453848	4.17637	1.35306	0.20331	0.446596	-5.46286	chr11	97806237	97806598	362	*	ENSMUSG00000038366.15	Lasp1	7236	3.96492	4.4588	3.56077	4.15412	4.74324
peak_41577	-0.603395	3.72209	-1.35316	0.20328	0.446596	-5.46274	chr17	74637014	74637244	231	*	ENSMUSG00000097546.1	Gm26749	19894	3.28827	3.97208	4.62999	2.72275	3.99736
peak_58252	0.375106	6.22171	1.3531	0.2033	0.446596	-5.46282	chr3	68467879	68468954	1076	*	ENSMUSG00000103345.1	Gm10723	60095	6.09238	6.25862	5.86399	6.5714	6.32215
peak_62267	0.389713	7.20239	1.35307	0.203309	0.446596	-5.46286	chr4	35099262	35100669	1408	*	ENSMUSG00000042993.6	Ifnk	51386	7.32911	6.99991	6.8105	7.59756	7.27487
peak_100006	0.428454	4.69768	1.35307	0.203307	0.446596	-5.46285	chrX	157307481	157307793	313	*	ENSMUSG00000077609.1	Gm25795	7859	4.82184	4.06547	4.69159	4.74232	5.16718
peak_67197	-0.358049	3.60149	-1.35303	0.20332	0.446609	-5.4629	chr4	139300097	139300334	238	*	ENSMUSG00000028744.15	Pqlc2	10373	3.66591	3.76492	3.80328	3.31644	3.45687
peak_1274	0.489102	3.98766	1.35297	0.20334	0.446641	-5.46298	chr1	63256100	63256339	240	*	ENSMUSG00000102536.1	1700039I01Rik	7600	3.42543	3.52296	4.42766	3.96008	4.60216
peak_89539	0.422541	3.33213	1.35291	0.203357	0.44667	-5.46305	chr8	70163182	70163432	251	*	ENSMUSG00000002342.17	Tmem161a	8923	3.28827	3.52296	2.67812	3.60911	3.5622
peak_99252	0.389288	6.767	1.35288	0.203368	0.446683	-5.46309	chrX	51680230	51681794	1565	*	ENSMUSG00000062184.11	Hs6st2	61	6.75731	6.79701	6.27953	7.10508	6.89606
peak_9194	0.460391	6.60157	1.35281	0.203387	0.446706	-5.46316	chr10	80960708	80961734	1027	*	ENSMUSG00000083808.1	Gm3828	5997	6.5923	6.85047	5.80947	7.00797	6.74763
peak_34147	0.363967	3.50552	1.35282	0.203386	0.446706	-5.46316	chr15	100380771	100380971	201	*	ENSMUSG00000093550.7	Higd1c	16228	3.42543	3.23207	3.42228	3.60911	3.83868
peak_31716	-0.412864	4.65418	-1.35275	0.203406	0.446728	-5.46324	chr15	73728134	73728539	406	*	ENSMUSG00000084493.1	Gm22106	624	4.91798	4.97435	4.56565	4.74232	4.0706
peak_96019	-0.432329	3.51494	-1.35276	0.203404	0.446728	-5.46323	chr9	62465696	62465948	253	*	ENSMUSG00000084540.1	n-R5s84	49080	3.28827	3.97208	3.80328	2.94889	3.5622
peak_69776	-0.42562	4.89367	-1.35264	0.203442	0.446779	-5.46338	chr5	15483411	15483778	368	*	ENSMUSG00000099762.3	Gm8579	6887	5.05113	5.38996	4.75066	4.32512	4.95147
peak_72947	0.4493	3.38485	1.35262	0.203447	0.446779	-5.4634	chr5	113746101	113746363	263	*	ENSMUSG00000053334.6	Ficd	10297	3.28827	3.64901	2.67812	3.47019	3.83868
peak_91104	0.406311	5.99816	1.35264	0.20344	0.446779	-5.46337	chr8	94871657	94872641	985	*	ENSMUSG00000040631.7	Dok4	3670	5.98551	6.09105	5.43034	6.37119	6.1127
peak_96679	0.384289	5.39181	1.35262	0.203446	0.446779	-5.4634	chr9	75581926	75582457	532	*	ENSMUSG00000058587.7	Tmod3	22268	5.45525	5.02173	5.23731	5.80458	5.44019
peak_26766	0.357965	8.62874	1.35257	0.203464	0.446797	-5.46347	chr13	119407838	119409847	2010	*	ENSMUSG00000025453.16	Nnt	0	8.51725	8.3733	8.56611	8.84645	8.84058
peak_70386	-0.400436	3.14412	-1.35258	0.20346	0.446797	-5.46345	chr5	33475710	33475917	208	*	ENSMUSG00000107248.1	Gm43851	38245	2.96729	3.38484	3.56077	2.72275	3.08498
peak_30180	0.429858	5.44731	1.3525	0.203484	0.446813	-5.46355	chr14	122018528	122019402	875	*	ENSMUSG00000071229.3	Timm8a2	15271	5.48694	5.27734	5.06183	6.11553	5.29493
peak_53918	0.569717	3.43965	1.3525	0.203485	0.446813	-5.46355	chr2	145395486	145395710	225	*	ENSMUSG00000088711.1	Gm22731	42642	2.96729	3.76492	2.90309	4.47799	3.08498
peak_58878	0.403731	6.97522	1.35252	0.203478	0.446813	-5.46352	chr3	88607280	88608265	986	*	ENSMUSG00000028059.14	Arhgef2	0	6.84552	7.14604	6.44962	7.33268	7.10224
peak_45171	0.523441	4.28141	1.35246	0.203498	0.446833	-5.4636	chr19	4156652	4157022	371	*	ENSMUSG00000045826.8	Ptprcap	2045	4.35668	4.59033	3.26908	4.40358	4.78736
peak_66639	0.383913	4.09661	1.35241	0.203514	0.446857	-5.46366	chr4	135385794	135386077	284	*	ENSMUSG00000084032.1	Gm12991	8635	3.87197	3.76492	4.19225	4.15412	4.49981
peak_18297	0.385814	4.52728	1.35238	0.203523	0.446867	-5.4637	chr11	117885884	117886285	402	*	ENSMUSG00000017713.9	Tha1	12402	4.60793	4.23587	4.27506	4.96564	4.55189
peak_16694	0.374091	5.44819	1.35229	0.203548	0.446894	-5.4638	chr11	102244974	102245637	664	*	ENSMUSG00000034773.16	BC030867	3244	5.51795	5.31587	5.06183	5.65224	5.69304
peak_58880	0.481464	4.60084	1.3523	0.203546	0.446894	-5.46379	chr3	88620163	88620523	361	*	ENSMUSG00000093390.1	Gm20652	537	3.96492	5.0676	4.19225	4.68064	5.0988
peak_98147	0.445699	5.21262	1.35231	0.203544	0.446894	-5.46378	chr9	110759199	110759784	586	*	ENSMUSG00000032492.14	Pth1r	12053	5.13353	4.65185	5.31765	5.86129	5.0988
peak_86767	0.370653	6.03109	1.35225	0.203562	0.446913	-5.46385	chr7	136056858	136057613	756	*	ENSMUSG00000098031.1	Gm9341	104059	5.96315	5.87587	5.80947	6.44724	6.05972
peak_22804	0.395851	6.81526	1.3521	0.203607	0.446995	-5.46403	chr12	112660484	112662316	1833	*	ENSMUSG00000098380.1	Mir6939	1132	6.71779	6.87648	6.37648	7.27123	6.83431
peak_26553	0.426124	6.89604	1.3521	0.203609	0.446995	-5.46404	chr13	112993420	112994767	1348	*	ENSMUSG00000074651.2	Mcidas	0	6.79578	7.02338	6.35761	7.44824	6.85519
peak_32745	-0.461279	4.04716	-1.35208	0.203615	0.446995	-5.46406	chr15	81948704	81949035	332	*	ENSMUSG00000022474.14	Pmm1	11894	4.5491	4.4588	3.68711	3.47019	4.0706
peak_56048	0.399073	3.70029	1.35207	0.203617	0.446995	-5.46407	chr2	170658677	170658877	201	*	ENSMUSG00000085158.1	Gm14264	3587	3.55068	3.64901	3.42228	3.60911	4.27035
peak_22101	0.440592	3.70581	1.35196	0.203652	0.447057	-5.46421	chr12	107858941	107859141	201	*	ENSMUSG00000086975.1	Gm15208	74899	3.13669	3.76492	3.68711	3.60911	4.33122
peak_71349	0.445946	5.05581	1.35195	0.203654	0.447057	-5.46422	chr5	63886630	63887059	430	*	ENSMUSG00000087552.2	Gm15819	36841	5.35578	4.71086	4.56565	5.61974	5.02701
peak_22134	0.371367	4.51996	1.35188	0.203678	0.447077	-5.46431	chr12	108119112	108119491	380	*	ENSMUSG00000056770.15	Setd3	59822	4.60793	4.31407	4.19225	4.74232	4.74324
peak_32685	0.391958	4.17437	1.35187	0.203679	0.447077	-5.46431	chr15	81277980	81278193	214	*	ENSMUSG00000050164.10	Mchr1	42480	4.21248	4.15318	3.68711	4.54875	4.27035
peak_39292	0.538941	3.74211	1.35189	0.203673	0.447077	-5.46429	chr17	28348217	28348417	201	*	ENSMUSG00000002249.17	Tead3	2387	3.28827	4.38825	2.90309	4.06036	4.0706
peak_69743	0.374589	5.49043	1.35185	0.203685	0.447077	-5.46434	chr5	13199511	13199992	482	*	ENSMUSG00000105334.1	Gm42680	63552	5.13353	5.35339	5.53486	5.83321	5.59715
peak_78853	0.608273	3.4519	1.35185	0.203685	0.447077	-5.46434	chr6	91211302	91211502	201	*	ENSMUSG00000064080.12	Fbln2	952	2.55383	3.38484	3.68711	4.54875	3.08498
peak_96609	0.415146	3.40257	1.35184	0.20369	0.447077	-5.46436	chr9	72926786	72926986	201	*	ENSMUSG00000034910.5	Pygo1	1140	3.55068	3.0612	3.09766	3.96008	3.34323
peak_71651	0.385574	7.47387	1.35177	0.203711	0.447114	-5.46444	chr5	74534947	74536253	1307	*	ENSMUSG00000029227.15	Fip1l1	0	7.38063	7.56121	7.01709	7.7924	7.61803
peak_88871	0.403944	6.21388	1.35168	0.203739	0.447166	-5.46455	chr8	40286047	40287205	1159	*	ENSMUSG00000039478.15	Micu3	20252	6.32057	5.99935	5.83699	6.73205	6.18044
peak_15559	-0.427498	3.79259	-1.35162	0.203756	0.447194	-5.46462	chr11	94413728	94413928	201	*	ENSMUSG00000020865.16	Abcc3	20730	3.66591	4.31407	3.91078	3.85231	3.21988
peak_5372	0.377705	8.14575	1.35159	0.203768	0.447202	-5.46466	chr1	179545619	179547662	2044	*	ENSMUSG00000026492.11	Tfb2m	0	7.91108	8.21415	7.85878	8.53405	8.2107
peak_16444	0.449785	4.82919	1.35151	0.20379	0.447202	-5.46475	chr11	100390147	100390661	515	*	ENSMUSG00000001552.14	Jup	7101	4.35668	5.23776	4.35338	4.96564	5.23247
peak_39320	0.369153	5.02975	1.35152	0.203788	0.447202	-5.46474	chr17	28689731	28690131	401	*	ENSMUSG00000036196.15	Slc26a8	0	4.77126	5.0676	4.80741	5.36909	5.1334
peak_39339	0.451235	3.90411	1.35147	0.203805	0.447202	-5.46481	chr17	28882806	28883052	247	*	ENSMUSG00000085333.1	1700030A11Rik	22212	3.66591	4.23587	3.26908	3.96008	4.38963
peak_50260	0.357288	6.71302	1.35148	0.203801	0.447202	-5.46479	chr2	38375014	38376412	1399	*	ENSMUSG00000087539.1	Gm13584	11033	6.54791	6.57678	6.58562	7.02047	6.83431
peak_57916	0.41525	3.86599	1.35147	0.203804	0.447202	-5.46481	chr3	53407024	53407258	235	*	ENSMUSG00000105397.1	Gm43471	4826	3.66591	3.52296	3.91078	4.47799	3.75228
peak_76582	0.428619	4.16875	1.35157	0.203772	0.447202	-5.46468	chr6	18861285	18861562	278	*	ENSMUSG00000029517.13	Ankrd7	4755	4.42371	3.76492	3.80328	4.15412	4.69773
peak_87126	0.37769	8.02798	1.35149	0.203798	0.447202	-5.46478	chr7	141060058	141062132	2075	*	ENSMUSG00000055629.4	B4galnt4	0	7.92849	8.02946	7.67276	8.42542	8.08377
peak_95067	-0.449062	4.33076	-1.35151	0.203792	0.447202	-5.46476	chr9	44683192	44683632	441	*	ENSMUSG00000032098.13	Treh	9958	3.96492	4.87465	4.69159	3.85231	4.27035
peak_99526	0.368071	7.95915	1.35147	0.203805	0.447202	-5.46481	chrX	95443358	95445533	2176	*	ENSMUSG00000050332.7	Amer1	0	7.93425	7.88321	7.61829	8.27179	8.08819
peak_26416	0.361678	4.97673	1.35133	0.203849	0.447273	-5.46498	chr13	109615896	109616299	404	*	ENSMUSG00000106778.1	AC161585.1	71922	4.87071	4.71086	4.91462	5.28868	5.0988
peak_30615	0.439378	4.05621	1.35129	0.203859	0.447273	-5.46502	chr15	25716595	25716877	283	*	ENSMUSG00000089639.1	Gm2862	34796	3.77262	4.06547	3.80328	3.85231	4.78736
peak_71426	0.550094	3.55105	1.35132	0.203851	0.447273	-5.46499	chr5	65436958	65437158	201	*	ENSMUSG00000029201.14	Ugdh	1008	3.66591	3.64901	2.67812	3.31644	4.44577
peak_83270	0.354847	5.67881	1.3513	0.203856	0.447273	-5.46501	chr7	45437613	45438326	714	*	ENSMUSG00000003868.12	Ruvbl2	0	5.51795	5.59181	5.50086	5.91585	5.86759
peak_93769	0.356208	8.70737	1.35129	0.20386	0.447273	-5.46502	chr9	7763086	7765130	2045	*	ENSMUSG00000050912.15	Tmem123	0	8.55884	8.54121	8.5946	8.99638	8.84581
peak_17597	0.413401	8.06032	1.35119	0.20389	0.447319	-5.46514	chr11	114850693	114853358	2666	*	ENSMUSG00000051043.16	Gprc5c	0	8.01798	8.13017	7.53673	8.56425	8.05247
peak_77819	0.36302	4.57859	1.35119	0.203889	0.447319	-5.46514	chr6	64684017	64684308	292	*	ENSMUSG00000073043.5	Atoh1	44816	4.48777	4.31407	4.4983	4.68064	4.91216
peak_21408	0.452371	5.48849	1.35113	0.203908	0.44735	-5.46521	chr12	89450880	89451368	489	*	ENSMUSG00000080680.1	Gm23989	19543	5.51795	4.71086	5.69382	5.65224	5.86759
peak_70925	0.448708	3.72708	1.35112	0.203913	0.447351	-5.46523	chr5	38144931	38145175	245	*	ENSMUSG00000107276.1	Gm42858	8833	2.96729	3.87222	3.80328	3.85231	4.1403
peak_46837	-0.406946	4.47688	-1.3511	0.203918	0.447353	-5.46526	chr19	43612768	43613059	292	*	ENSMUSG00000044220.13	Nkx2-3	442	4.42371	5.0676	4.42766	4.32512	4.1403
peak_19366	0.389317	6.80504	1.35102	0.203944	0.447386	-5.46536	chr12	8947400	8948508	1109	*	ENSMUSG00000020583.4	Matn3	0	6.84552	6.78333	6.31909	7.15129	6.92597
peak_46831	0.406	6.33348	1.35104	0.203939	0.447386	-5.46534	chr19	43570783	43571616	834	*	ENSMUSG00000092250.1	Gm20467	39008	6.19188	6.51189	5.80947	6.71677	6.43739
peak_48693	0.512225	3.54884	1.35101	0.203947	0.447386	-5.46537	chr2	27006451	27006714	264	*	ENSMUSG00000015488.14	Cacfd1	3211	3.28827	4.06547	2.67812	3.96008	3.75228
peak_35901	0.428089	6.58669	1.35096	0.203962	0.447391	-5.46543	chr16	32499546	32500812	1267	*	ENSMUSG00000052363.7	Zdhhc19	3280	6.53281	6.79701	5.91653	6.91728	6.7698
peak_78965	0.599737	3.49075	1.35096	0.203963	0.447391	-5.46543	chr6	92407861	92408079	219	*	ENSMUSG00000108279.1	RP23-248L4.5	126467	3.42543	3.64901	2.67812	4.6162	3.08498
peak_88531	0.376415	6.05219	1.35098	0.203957	0.447391	-5.46541	chr8	26590677	26591619	943	*	ENSMUSG00000100335.1	2310008N11Rik	232803	5.71815	6.17727	5.80947	6.24901	6.30707
peak_98819	-0.534103	3.6503	-1.3509	0.20398	0.44742	-5.4655	chr9	121978005	121978234	230	*	ENSMUSG00000066235.6	Pomgnt2	17791	3.13669	4.65185	3.80328	3.31644	3.34323
peak_8225	-0.423404	3.70235	-1.35087	0.203989	0.44743	-5.46553	chr10	75926188	75926388	201	*	ENSMUSG00000000902.13	Smarcb1	4570	3.55068	3.87222	4.19225	3.14434	3.75228
peak_17882	0.840898	3.32347	1.35085	0.203997	0.447437	-5.46556	chr11	116147285	116147485	201	*	ENSMUSG00000020775.13	Mrpl38	8416	2.77532	4.52606	1.65996	3.73583	3.9202
peak_915	0.502954	4.29867	1.3508	0.204012	0.447459	-5.46562	chr1	51267290	51267666	377	*	ENSMUSG00000045954.7	Sdpr	21459	4.42371	4.06547	3.80328	5.20352	3.99736
peak_16011	-0.405673	3.57324	-1.35077	0.204022	0.447459	-5.46566	chr11	97140623	97140833	211	*	ENSMUSG00000099286.1	Mir7235	5585	4.13459	3.38484	3.68711	3.31644	3.34323
peak_40495	-0.679359	3.55418	-1.35076	0.204025	0.447459	-5.46567	chr17	46933191	46933396	206	*	ENSMUSG00000023978.5	Prph2	22731	3.66591	3.0612	4.75066	2.45445	3.83868
peak_47418	0.410929	3.98068	1.35079	0.204016	0.447459	-5.46564	chr19	53502950	53503251	302	*	ENSMUSG00000034765.6	Dusp5	25857	3.66591	3.87222	3.91078	3.85231	4.60216
peak_32698	-0.461183	3.21923	-1.35069	0.204048	0.447499	-5.46576	chr15	81668132	81668332	201	*	ENSMUSG00000022394.14	L3mbtl2	4242	4.05225	3.0612	3.09766	2.94889	2.93615
peak_93265	0.3657	7.17709	1.35064	0.204062	0.447522	-5.46582	chr8	123224181	123225608	1428	*	ENSMUSG00000033862.6	Cdk10	0	7.02893	7.19853	6.86498	7.45746	7.33556
peak_77988	0.36464	3.77149	1.3506	0.204075	0.447539	-5.46587	chr6	72361238	72361490	253	*	ENSMUSG00000055850.12	Rnf181	5465	3.55068	3.52296	3.80328	4.06036	3.9202
peak_45117	0.400698	6.57164	1.35058	0.204081	0.447543	-5.46589	chr19	3935068	3936265	1198	*	ENSMUSG00000036908.16	Unc93b1	0	6.40594	6.74149	6.08667	6.95685	6.66727
peak_81398	0.358265	7.40889	1.35055	0.204091	0.447555	-5.46593	chr7	4876407	4877661	1255	*	ENSMUSG00000086784.1	Isoc2a	0	7.29371	7.32667	7.17638	7.54661	7.7011
peak_56790	-0.505031	3.78087	-1.35049	0.204107	0.447581	-5.466	chr2	180464212	180464437	226	*	ENSMUSG00000038963.15	Slco4a1	7966	3.55068	4.71086	3.68711	3.73583	3.21988
peak_26352	0.377815	7.53601	1.35046	0.204117	0.447583	-5.46604	chr13	107887879	107889516	1638	*	ENSMUSG00000032846.9	Zswim6	547	7.54772	7.40916	7.19776	7.94449	7.58091
peak_99411	0.380075	7.87167	1.35046	0.204116	0.447583	-5.46603	chrX	73786139	73787837	1699	*	ENSMUSG00000002014.12	Ssr4	0	7.80821	7.92742	7.4233	8.12899	8.07044
peak_44153	0.365053	8.15822	1.35042	0.204129	0.44759	-5.46608	chr18	68299518	68301224	1707	*	ENSMUSG00000038121.6	Fam210a	0	7.99612	8.18843	7.85205	8.41599	8.33852
peak_87861	0.373877	6.06535	1.35044	0.204125	0.44759	-5.46607	chr8	8240911	8241706	796	*	ENSMUSG00000099890.2	Gm28262	385063	6.00752	5.82336	5.91653	6.50177	6.0776
peak_27695	0.376036	6.96675	1.35035	0.204151	0.447628	-5.46617	chr14	29978167	29979191	1025	*	ENSMUSG00000015971.4	Actr8	0	6.83324	7.04647	6.5693	7.2395	7.14525
peak_82082	-0.444618	4.45101	-1.35032	0.20416	0.447639	-5.46621	chr7	25225099	25225599	501	*	ENSMUSG00000090330.2	9130221H12Rik	3087	4.82184	4.31407	4.75066	4.6162	3.75228
peak_14022	0.368006	7.92216	1.35021	0.204195	0.4477	-5.46634	chr11	69322609	69324634	2026	*	ENSMUSG00000032782.19	Cntrob	0	7.89935	7.86384	7.56169	8.20216	8.08377
peak_22540	0.414263	5.66343	1.35019	0.204201	0.4477	-5.46637	chr12	111548281	111548978	698	*	ENSMUSG00000064493.1	Snora28	7339	5.3897	5.95122	5.15224	5.91585	5.90812
peak_100158	0.444079	3.88259	1.3502	0.204199	0.4477	-5.46636	chrX	170674310	170674541	232	*	ENSMUSG00000093806.1	Asmt	1665	3.87197	3.23207	4.01083	3.85231	4.44577
peak_90943	0.525308	4.32188	1.35015	0.204214	0.447717	-5.46642	chr8	91865448	91865876	429	*	ENSMUSG00000099664.1	Gm28511	0	3.77262	4.65185	3.91078	5.20352	4.0706
peak_38181	0.412137	4.19271	1.35012	0.204223	0.447727	-5.46645	chr17	14165588	14165798	211	*	ENSMUSG00000048826.6	Dact2	38032	4.42371	3.64901	4.01083	4.54875	4.33122
peak_99428	-0.425158	3.45797	-1.35011	0.204227	0.447727	-5.46647	chrX	74226175	74226462	288	*	ENSMUSG00000031328.15	Flna	23357	3.96492	3.23207	3.68711	2.94889	3.45687
peak_59188	0.375121	7.49201	1.35008	0.204235	0.447731	-5.4665	chr3	95105932	95107245	1314	*	ENSMUSG00000028126.16	Pip5k1a	0	7.20121	7.58506	7.23961	7.8284	7.60576
peak_87237	-0.364093	4.35203	-1.35007	0.204238	0.447731	-5.46651	chr7	141458932	141459224	293	*	ENSMUSG00000048200.11	Cracr2b	1869	4.48777	4.65185	4.35338	4.06036	4.20679
peak_71960	0.353695	7.89273	1.35005	0.204245	0.447733	-5.46654	chr5	92434265	92435730	1466	*	ENSMUSG00000034826.14	Nup54	0	7.73752	7.78365	7.7326	8.09984	8.11006
peak_96257	-0.463934	3.75453	-1.35004	0.204248	0.447733	-5.46655	chr9	64679607	64679815	209	*	ENSMUSG00000104953.1	AC147560.1	46914	3.87197	4.52606	3.42228	3.60911	3.34323
peak_11846	0.507537	5.04399	1.34997	0.20427	0.447753	-5.46664	chr11	8532100	8532660	561	*	ENSMUSG00000020422.13	Tns3	131874	5.09292	5.23776	4.19225	5.74556	4.95147
peak_12244	0.391522	6.36825	1.34996	0.204272	0.447753	-5.46664	chr11	24696148	24697180	1033	*	ENSMUSG00000080631.1	Gm25507	16436	6.53281	5.92654	6.17558	6.70132	6.50501
peak_16565	0.400867	6.67434	1.34994	0.204279	0.447753	-5.46667	chr11	101253010	101254306	1297	*	ENSMUSG00000078656.11	Vps25	0	6.70438	6.68375	6.15386	7.0933	6.73643
peak_46663	0.436388	5.80878	1.34994	0.204278	0.447753	-5.46667	chr19	38480188	38481032	845	*	ENSMUSG00000024998.17	Plce1	76	5.51795	5.84985	5.53486	6.51949	5.62173
peak_67289	0.35518	5.17211	1.34996	0.204273	0.447753	-5.46665	chr4	139824119	139824743	625	*	ENSMUSG00000028736.13	Pax7	8784	5.0081	5.0676	5.01441	5.44526	5.32518
peak_20436	0.362784	7.3708	1.3499	0.204292	0.447771	-5.46672	chr12	65075156	65076349	1194	*	ENSMUSG00000055884.7	Fancm	0	7.10238	7.34542	7.22926	7.68655	7.49038
peak_51382	0.370927	6.92875	1.34984	0.204309	0.447798	-5.46679	chr2	75937969	75939050	1082	*	ENSMUSG00000075273.4	Ttc30b	0	6.79578	6.97605	6.5693	7.21795	7.08466
peak_58577	0.389947	4.73468	1.34981	0.20432	0.447812	-5.46683	chr3	84615553	84615965	413	*	ENSMUSG00000047819.3	Tigd4	21978	4.87071	4.59033	4.27506	5.06555	4.87175
peak_63561	0.5388	5.28149	1.34978	0.204329	0.447812	-5.46687	chr4	84362298	84362743	446	*	ENSMUSG00000083743.1	Gm12421	66380	4.35668	5.87587	4.96538	5.71512	5.49443
peak_72593	0.451723	5.12231	1.34979	0.204327	0.447812	-5.46686	chr5	111112899	111113503	605	*	ENSMUSG00000106153.1	Gm43677	44807	5.42285	4.97435	4.42766	5.58649	5.2002
peak_55601	0.360795	5.33168	1.34977	0.204333	0.447812	-5.46688	chr2	167462902	167463397	496	*	ENSMUSG00000006418.17	Rnf114	29247	5.21148	5.15519	5.1954	5.68402	5.41228
peak_37240	0.354992	7.75322	1.34972	0.204347	0.447819	-5.46694	chr16	90809548	90811158	1611	*	ENSMUSG00000039929.14	Urb1	0	7.5921	7.63923	7.60235	8.02735	7.90508
peak_47115	-0.539238	4.31994	-1.34971	0.204352	0.447819	-5.46696	chr19	46343752	46344209	458	*	ENSMUSG00000070127.2	Mir146b	989	4.48777	5.31587	3.80328	4.15412	3.83868
peak_65175	0.406176	6.82416	1.34971	0.20435	0.447819	-5.46695	chr4	120148241	120149526	1286	*	ENSMUSG00000028635.7	Edn2	11679	6.78307	6.86353	6.33848	7.32262	6.81312
peak_79120	0.486256	4.17658	1.3497	0.204354	0.447819	-5.46697	chr6	97354984	97355288	305	*	ENSMUSG00000108185.1	RP24-231N5.1	94461	4.28638	3.64901	4.01083	5.01646	3.9202
peak_57227	0.395167	5.71862	1.34967	0.204362	0.447825	-5.467	chr3	19216075	19216780	706	*	ENSMUSG00000087108.1	Gm16093	10999	5.82119	5.19707	5.6634	6.04385	5.86759
peak_78272	0.384399	7.22469	1.34964	0.204374	0.447842	-5.46704	chr6	83866691	83867808	1118	*	ENSMUSG00000030016.14	Zfp638	0	7.20121	7.22913	6.78246	7.59756	7.3131
peak_4287	0.35728	5.53467	1.34956	0.204397	0.447843	-5.46714	chr1	156472944	156473560	617	*	ENSMUSG00000026600.12	Soat1	770	5.32103	5.35339	5.50086	5.71512	5.78296
peak_17849	0.452885	4.10244	1.34956	0.204399	0.447843	-5.46714	chr11	116073752	116074036	285	*	ENSMUSG00000057948.12	Unc13d	3924	3.55068	4.52606	3.68711	4.47799	4.27035
peak_18487	-0.458998	3.54803	-1.34953	0.204406	0.447843	-5.46717	chr11	118671157	118671392	236	*	ENSMUSG00000085059.1	Gm11750	119979	3.77262	4.15318	3.26908	3.60911	2.93615
peak_34569	-0.578612	3.08108	-1.34948	0.204423	0.447843	-5.46724	chr15	103159021	103159277	257	*	ENSMUSG00000036061.9	Smug1	1018	3.87197	2.6433	3.42228	2.12458	3.34323
peak_44929	0.622858	3.83068	1.34952	0.204411	0.447843	-5.46719	chr18	83545436	83545754	319	*	ENSMUSG00000088143.1	Gm24720	190071	3.77262	3.0612	3.91078	5.06555	3.34323
peak_49202	0.419917	8.09028	1.34949	0.20442	0.447843	-5.46722	chr2	30236561	30238645	2085	*	ENSMUSG00000007476.18	Lrrc8a	0	8.07122	8.25437	7.44134	8.40649	8.27796
peak_61840	0.363759	7.63141	1.34951	0.204413	0.447843	-5.4672	chr4	11321170	11322681	1512	*	ENSMUSG00000097019.1	Gm26663	0	7.54772	7.56121	7.34878	7.96403	7.73529
peak_68010	-0.454918	5.8454	-1.34953	0.204406	0.447843	-5.46717	chr4	147425477	147426184	708	*	ENSMUSG00000082248.1	Gm13161	17286	6.13301	6.31676	5.63232	5.15898	5.98591
peak_94376	0.425172	4.37948	1.34949	0.204419	0.447843	-5.46722	chr9	26922474	26922817	344	*	ENSMUSG00000079644.1	Gm1110	263	3.96492	4.38825	4.27506	4.24215	5.02701
peak_94975	-0.368677	4.49308	-1.3495	0.204416	0.447843	-5.46721	chr9	44076829	44077139	311	*	ENSMUSG00000032010.14	Usp2	9807	4.77126	4.4588	4.69159	4.15412	4.38963
peak_99101	0.355247	7.12411	1.3496	0.204385	0.447843	-5.46709	chrX	20961348	20962453	1106	*	ENSMUSG00000086877.7	A230072C01Rik	0	6.91706	6.98803	7.04095	7.30228	7.37224
peak_55246	0.438293	5.88588	1.34945	0.204433	0.447854	-5.46728	chr2	165158587	165159604	1018	*	ENSMUSG00000086630.1	Gm14397	0	6.11284	5.74082	5.27804	6.40972	5.888
peak_73153	0.356925	4.52863	1.34943	0.204439	0.447858	-5.4673	chr5	115076638	115076947	310	*	ENSMUSG00000072693.2	Gm10401	21347	4.42371	4.4588	4.27506	4.74232	4.74324
peak_75538	-0.402251	4.23857	-1.34939	0.204449	0.44787	-5.46734	chr5	140626127	140626379	253	*	ENSMUSG00000029570.5	Lfng	18806	4.21248	4.71086	4.27506	4.24215	3.75228
peak_74943	0.363963	6.73284	1.34938	0.204454	0.447871	-5.46736	chr5	136622500	136623746	1247	*	ENSMUSG00000029705.17	Cux1	55009	6.63535	6.71291	6.41351	6.89029	7.01215
peak_99680	0.358313	7.28643	1.34933	0.204469	0.447894	-5.46742	chrX	105120141	105121694	1554	*	ENSMUSG00000031227.8	Magee1	0	7.22959	7.13531	7.06442	7.58078	7.42206
peak_1183	0.418141	4.44335	1.34929	0.20448	0.44791	-5.46746	chr1	60158506	60158864	359	*	ENSMUSG00000073664.11	Nbeal1	21734	4.48777	4.06547	4.27506	4.32512	5.06335
peak_68445	0.462379	4.53076	1.34919	0.204513	0.447971	-5.46759	chr4	149895523	149895838	316	*	ENSMUSG00000086767.1	Gm13070	8167	4.05225	4.97435	4.01083	4.96564	4.65074
peak_18389	0.384198	8.48925	1.3491	0.204541	0.448023	-5.4677	chr11	118288854	118290993	2140	*	ENSMUSG00000033909.17	Usp36	0	8.39312	8.53714	8.07644	8.88456	8.55497
peak_84852	0.383622	8.45707	1.34904	0.204558	0.448051	-5.46777	chr7	98359456	98361884	2429	*	ENSMUSG00000049580.12	Tsku	0	8.30252	8.54932	8.05902	8.83233	8.54215
peak_8164	0.398989	5.51276	1.349	0.204571	0.448069	-5.46782	chr10	75486331	75486842	512	*	ENSMUSG00000020180.9	Snrpd3	30708	5.32103	5.46043	5.27804	6.09203	5.41228
peak_40241	0.36863	6.10902	1.34896	0.204583	0.448085	-5.46786	chr17	45474458	45475200	743	*	ENSMUSG00000023935.9	Spats1	0	5.94044	6.1348	5.80947	6.44724	6.21316
peak_39868	0.545679	3.01762	1.34888	0.20461	0.448135	-5.46797	chr17	34739586	34739792	207	*	ENSMUSG00000073418.4	C4b	4089	1.97201	3.52296	2.90309	3.47019	3.21988
peak_18198	0.489994	3.67343	1.34883	0.204626	0.448154	-5.46803	chr11	117419032	117419241	210	*	ENSMUSG00000083705.2	Gm8624	2475	3.13669	3.38484	3.91078	4.47799	3.45687
peak_45047	-0.364036	3.80408	-1.34882	0.204628	0.448154	-5.46804	chr18	88770714	88770961	248	*	ENSMUSG00000056153.14	Socs6	156519	3.77262	3.97208	4.10439	3.60911	3.5622
peak_38670	0.420177	6.67283	1.3488	0.204634	0.448154	-5.46806	chr17	25397532	25398942	1411	*	ENSMUSG00000033200.16	Tpsg1	28258	6.37239	6.98803	6.15386	6.94378	6.9061
peak_75838	0.396763	6.60495	1.34879	0.204637	0.448154	-5.46807	chr5	144014357	144015172	816	*	ENSMUSG00000029617.10	Ccz1	0	6.54791	6.72727	6.06356	6.82051	6.86551
peak_83667	0.430271	4.6151	1.34875	0.204649	0.448171	-5.46812	chr7	63875949	63876334	386	*	ENSMUSG00000098708.7	Gm27252	20198	4.28638	4.76755	4.27506	5.24673	4.49981
peak_100144	-0.405966	4.77074	-1.3487	0.204664	0.448194	-5.46818	chrX	169883946	169884327	382	*	ENSMUSG00000072844.6	G530011O06Rik	94589	5.21148	4.52606	5.06183	4.40358	4.65074
peak_80025	0.485013	4.01428	1.34868	0.204672	0.448202	-5.46821	chr6	120475471	120475727	257	*	ENSMUSG00000002897.5	Il17ra	12223	4.13459	3.52296	3.80328	4.8583	3.75228
peak_4763	0.370858	6.20255	1.34863	0.204687	0.448214	-5.46827	chr1	167289798	167290440	643	*	ENSMUSG00000098379.1	Mir6347	0	6.13301	6.11309	5.91653	6.60499	6.24515
peak_84123	0.365039	8.16341	1.34864	0.204682	0.448214	-5.46825	chr7	75847502	75849677	2176	*	ENSMUSG00000055652.14	Klhl25	0	7.9457	8.11932	7.98715	8.53405	8.23081
peak_81915	0.377561	7.33719	1.34861	0.204692	0.448216	-5.46829	chr7	19769701	19771786	2086	*	ENSMUSG00000097226.1	Gm26600	0	7.22959	7.33608	6.99282	7.74799	7.37946
peak_17687	0.49353	6.16466	1.34856	0.204708	0.448224	-5.46835	chr11	115435717	115436612	896	*	ENSMUSG00000070332.4	Trim80	3932	6.22983	6.35426	5.31765	6.79162	6.12993
peak_65217	0.366357	5.64863	1.34859	0.2047	0.448224	-5.46832	chr4	120380879	120381439	561	*	ENSMUSG00000000085.16	Scmh1	23841	5.54831	5.52761	5.43034	6.04385	5.69304
peak_74500	0.38573	7.65323	1.34856	0.204709	0.448224	-5.46836	chr5	130171122	130172591	1470	*	ENSMUSG00000025340.14	Rabgef1	0	7.64924	7.63923	7.20834	8.03969	7.72964
peak_2590	0.362209	3.68205	1.34853	0.204716	0.448227	-5.46839	chr1	93064329	93064549	221	*	ENSMUSG00000014602.15	Kif1a	37401	3.66591	3.38484	3.56077	3.96008	3.83868
peak_9788	0.363676	8.14777	1.3485	0.204728	0.448227	-5.46843	chr10	88730457	88732599	2143	*	ENSMUSG00000060904.14	Arl1	0	7.97393	8.05815	7.97481	8.5253	8.20664
peak_64557	0.436747	4.33271	1.34851	0.204724	0.448227	-5.46842	chr4	108976423	108976685	263	*	ENSMUSG00000086483.1	8030443G20Rik	4345	3.87197	3.97208	4.62999	4.8583	4.33122
peak_84947	0.45967	3.70709	1.3485	0.204728	0.448227	-5.46843	chr7	98910937	98911139	203	*	ENSMUSG00000089501.1	Gm23479	24754	3.13669	3.87222	3.56077	4.40358	3.5622
peak_42902	0.38019	4.62571	1.34838	0.204766	0.448289	-5.46858	chr18	34806197	34806593	397	*	ENSMUSG00000097507.1	Gm26538	2712	4.35668	4.71086	4.35338	4.68064	5.02701
peak_72433	-0.48381	4.21512	-1.34838	0.204763	0.448289	-5.46857	chr5	107717671	107717937	267	*	ENSMUSG00000090030.1	A430072P03Rik	7219	4.77126	4.76755	3.68711	3.85231	3.99736
peak_95657	-0.369626	3.98292	-1.34834	0.204777	0.448304	-5.46862	chr9	57614130	57614432	303	*	ENSMUSG00000056271.13	Lman1l	6341	4.13459	4.06547	4.19225	3.96008	3.5622
peak_10740	0.648734	3.53559	1.34829	0.204793	0.448316	-5.46868	chr10	120686125	120686481	357	*	ENSMUSG00000103213.1	Gm38289	19107	3.87197	3.87222	2.08411	3.85231	3.99736
peak_47375	0.434734	4.2313	1.34828	0.204796	0.448316	-5.4687	chr19	53021683	53021994	312	*	ENSMUSG00000098730.1	Mir6407	10926	3.66591	4.31407	4.19225	4.15412	4.83017
peak_99672	0.354941	6.70334	1.34829	0.204792	0.448316	-5.46868	chrX	104413215	104414212	998	*	ENSMUSG00000031333.7	Abcb7	0	6.62114	6.56083	6.50213	6.95685	6.87577
peak_18676	0.456539	5.04382	1.34824	0.204808	0.448332	-5.46874	chr11	119524407	119524917	511	*	ENSMUSG00000025582.4	Nptx1	22835	5.13353	4.38825	5.06183	5.68402	4.95147
peak_8346	0.465426	4.18907	1.34819	0.204824	0.448339	-5.46881	chr10	77369279	77369608	330	*	ENSMUSG00000020262.15	Adarb1	48661	4.05225	4.15318	3.80328	5.01646	3.9202
peak_15275	0.363086	4.95817	1.34816	0.204833	0.448339	-5.46884	chr11	88156637	88157101	465	*	ENSMUSG00000023723.17	Mrps23	47286	4.82184	4.92536	4.69159	5.28868	5.06335
peak_27575	0.418163	6.64699	1.34817	0.204831	0.448339	-5.46884	chr14	25841803	25842964	1162	*	ENSMUSG00000021866.15	Anxa11	0	6.5923	6.78333	6.06356	7.10508	6.69069
peak_69799	0.476844	4.21803	1.3482	0.20482	0.448339	-5.46879	chr5	15630098	15630313	216	*	ENSMUSG00000070933.10	Speer4d	11033	4.42371	4.23587	3.42228	4.80148	4.20679
peak_93591	0.539969	4.1965	1.34819	0.204825	0.448339	-5.46881	chr8	126788568	126788867	300	*	ENSMUSG00000065637.1	Gm26397	156112	3.96492	3.87222	4.10439	5.28868	3.75228
peak_47223	-0.465688	3.76782	-1.34814	0.204841	0.448346	-5.46887	chr19	47282682	47282882	201	*	ENSMUSG00000098786.1	Mir6995	9092	3.42543	4.52606	3.91078	3.31644	3.66037
peak_89951	0.382046	4.80841	1.3481	0.204851	0.448358	-5.46891	chr8	71715644	71716036	393	*	ENSMUSG00000070000.13	Fcho1	9679	4.66445	4.87465	4.42766	5.20352	4.87175
peak_80897	0.39614	3.98731	1.34806	0.204865	0.44838	-5.46897	chr6	140603543	140603754	212	*	ENSMUSG00000107750.1	RP23-336L12.3	18668	3.77262	4.15318	3.56077	4.06036	4.38963
peak_51879	0.42604	4.38778	1.34802	0.204876	0.448384	-5.46901	chr2	91974779	91975141	363	*	ENSMUSG00000040479.11	Dgkz	722	4.48777	3.97208	4.19225	5.01646	4.27035
peak_67090	0.401881	6.3121	1.34802	0.204876	0.448384	-5.46901	chr4	138367509	138368534	1026	*	ENSMUSG00000028755.3	Cda	0	6.02921	6.56083	5.86399	6.58829	6.51816
peak_54707	0.403381	6.05508	1.34797	0.204892	0.448408	-5.46907	chr2	157341492	157342188	697	*	ENSMUSG00000027643.9	Ghrh	5317	5.77059	6.27826	5.63232	6.44724	6.14697
peak_85891	0.354613	5.80844	1.34793	0.204906	0.44843	-5.46913	chr7	118765899	118766548	650	*	ENSMUSG00000030982.17	9030624J02Rik	25672	5.7446	5.62287	5.63232	6.01914	6.02329
peak_17340	0.404219	4.20391	1.34788	0.20492	0.44845	-5.46918	chr11	111818224	111818461	238	*	ENSMUSG00000086752.1	Gm11674	17347	4.28638	4.15318	3.68711	4.24215	4.65074
peak_73132	0.367579	6.49833	1.34785	0.204931	0.448454	-5.46922	chr5	114822955	114823765	811	*	ENSMUSG00000092252.1	Gm20499	0	6.35532	6.5447	6.15386	6.70132	6.73643
peak_86378	0.460829	6.95362	1.34785	0.20493	0.448454	-5.46922	chr7	128004261	128005621	1361	*	ENSMUSG00000087530.2	Gm15533	0	6.82086	7.26894	6.21806	7.42961	7.03063
peak_12866	0.356513	6.94281	1.34771	0.204972	0.448518	-5.46939	chr11	47378949	47380004	1056	*	ENSMUSG00000082792.1	Gm12176	161427	6.77025	6.87648	6.75387	7.22876	7.08466
peak_37279	0.443218	7.59005	1.34772	0.204971	0.448518	-5.46938	chr16	91269365	91271646	2282	*	ENSMUSG00000046160.6	Olig1	0	7.6701	7.67671	6.89147	8.09393	7.61803
peak_64553	0.398255	7.40377	1.34771	0.204973	0.448518	-5.46939	chr4	108847558	108848957	1400	*	ENSMUSG00000073775.4	Kti12	0	7.22019	7.54508	6.96815	7.84255	7.4429
peak_80102	-0.427195	3.87464	-1.34768	0.204981	0.448526	-5.46942	chr6	121342603	121342814	212	*	ENSMUSG00000030109.15	Slc6a12	261	4.21248	3.64901	4.27506	3.31644	3.9202
peak_99547	0.372367	4.37632	1.34763	0.204999	0.448556	-5.46949	chrX	98989766	98990031	266	*	ENSMUSG00000031216.13	Stard8	13216	4.35668	3.97208	4.35338	4.54875	4.65074
peak_5347	0.593097	3.71745	1.34751	0.205036	0.448613	-5.46964	chr1	179192650	179192874	225	*	ENSMUSG00000089713.1	Gm16564	275035	3.77262	3.76492	2.90309	3.31644	4.83017
peak_13113	0.463076	4.3944	1.3475	0.205039	0.448613	-5.46965	chr11	52281134	52281554	421	*	ENSMUSG00000000782.15	Tcf7	1459	4.60793	4.4588	3.56077	4.74232	4.60216
peak_79736	-0.400602	3.77645	-1.3475	0.205039	0.448613	-5.46965	chr6	115790949	115791177	229	*	ENSMUSG00000099163.1	Mir7660	15291	4.13459	3.87222	3.80328	3.85231	3.21988
peak_82944	0.372107	6.75488	1.34748	0.205046	0.448619	-5.46968	chr7	43489307	43490844	1538	*	ENSMUSG00000013367.5	Iglon5	0	6.67716	6.78333	6.35761	7.02047	6.9358
peak_12963	0.557254	4.18675	1.3474	0.205069	0.448659	-5.46976	chr11	50251569	50252009	441	*	ENSMUSG00000020377.14	Ltc4s	12952	3.87197	4.4588	3.56077	5.20352	3.83868
peak_19321	0.398386	8.82741	1.34739	0.205074	0.448661	-5.46979	chr12	8498269	8501098	2830	*	ENSMUSG00000054364.4	Rhob	0	8.68716	8.95833	8.35866	9.25101	8.88187
peak_31594	0.473815	5.00314	1.34737	0.20508	0.448664	-5.46981	chr15	68923869	68924418	550	*	ENSMUSG00000022332.7	Khdrbs3	4001	5.48694	4.38825	4.56565	5.40768	5.16718
peak_35998	0.431247	5.34664	1.34729	0.205103	0.448694	-5.4699	chr16	34413654	34414455	802	*	ENSMUSG00000061751.15	Kalrn	159076	5.51795	5.19707	4.80741	5.91585	5.29493
peak_56342	0.701377	3.43954	1.34731	0.205099	0.448694	-5.46988	chr2	173439299	173439552	254	*	ENSMUSG00000086114.1	Gm14642	44732	1.97201	4.23587	3.26908	4.06036	3.66037
peak_47530	0.438817	4.23397	1.34724	0.205119	0.448719	-5.46996	chr19	55788491	55788767	277	*	ENSMUSG00000024985.18	Tcf7l2	46680	4.5491	4.06547	3.56077	4.54875	4.44577
peak_1680	0.37828	8.03022	1.34722	0.205127	0.448724	-5.46999	chr1	75191048	75192913	1866	*	ENSMUSG00000026199.17	Ankzf1	0	7.9457	8.08069	7.61034	8.35312	8.16126
peak_32815	-0.38118	4.8944	-1.34721	0.20513	0.448724	-5.47	chr15	82923885	82924378	494	*	ENSMUSG00000041852.14	Tcf20	11750	4.82184	5.35339	4.96538	4.68064	4.65074
peak_93735	0.371612	7.57693	1.34719	0.205135	0.448726	-5.47002	chr9	3334873	3336112	1240	*	ENSMUSG00000025899.13	Alkbh8	0	7.32911	7.34542	7.61034	7.95755	7.64225
peak_92745	0.453191	3.90414	1.34714	0.205151	0.448751	-5.47009	chr8	121372448	121372687	240	*	ENSMUSG00000097384.1	Gm26815	15611	4.13459	3.76492	3.26908	3.85231	4.49981
peak_39731	0.386641	4.94625	1.34712	0.205158	0.448755	-5.47011	chr17	33826942	33827318	377	*	ENSMUSG00000041881.12	Ndufa7	2350	5.09292	4.65185	4.62999	5.32945	5.02701
peak_9351	0.444782	3.97022	1.34707	0.205173	0.448778	-5.47017	chr10	81303912	81304116	205	*	ENSMUSG00000090230.1	Gm16315	994	3.87197	4.23587	3.26908	4.40358	4.0706
peak_30234	0.401432	7.284	1.34703	0.205185	0.448795	-5.47022	chr14	122405632	122407534	1903	*	ENSMUSG00000095311.1	Gm25464	17471	7.14273	7.33608	6.89147	7.81411	7.2356
peak_72017	0.414482	3.86913	1.34699	0.205198	0.448815	-5.47027	chr5	95938187	95938387	201	*	ENSMUSG00000023078.6	Cxcl13	18563	3.55068	3.87222	3.68711	3.73583	4.49981
peak_26803	0.387754	4.56812	1.34695	0.205211	0.448827	-5.47032	chr14	3333483	3333716	234	*	ENSMUSG00000096574.7	Gm2956	855	4.60793	4.06547	4.56565	4.8583	4.74324
peak_44504	0.371247	5.07093	1.34694	0.205213	0.448827	-5.47033	chr18	76380044	76380506	463	*	ENSMUSG00000024563.15	Smad2	138463	5.0081	5.0676	4.69159	5.20352	5.38383
peak_59222	0.356354	8.59782	1.34688	0.205231	0.448844	-5.4704	chr3	95624165	95625906	1742	*	ENSMUSG00000038619.12	Ensa	0	8.43027	8.55336	8.3822	8.76706	8.8562
peak_65402	0.374096	7.00761	1.34689	0.205228	0.448844	-5.47039	chr4	124692973	124693971	999	*	ENSMUSG00000028907.7	Utp11l	0	6.79578	7.11361	6.66454	7.17386	7.29029
peak_91746	0.37067	7.85452	1.34687	0.205234	0.448844	-5.47041	chr8	109607691	109609365	1675	*	ENSMUSG00000031730.17	Dhodh	0	7.78927	7.87033	7.45916	8.07007	8.08377
peak_18691	0.456138	4.48485	1.34686	0.205239	0.448845	-5.47043	chr11	119690137	119690528	392	*	ENSMUSG00000083870.1	Gm11761	43506	4.21248	4.59033	4.10439	5.24673	4.27035
peak_15045	-0.519425	3.55544	-1.34684	0.205246	0.44885	-5.47046	chr11	84527365	84527589	225	*	ENSMUSG00000087211.7	Lhx1os	1704	3.66591	4.52606	3.09766	3.14434	3.34323
peak_82013	0.451879	5.22269	1.34679	0.205259	0.448869	-5.47051	chr7	24817250	24817874	625	*	ENSMUSG00000011350.15	Gm5893	920	4.66445	5.0676	5.39374	5.88882	5.0988
peak_74189	-0.60318	4.09969	-1.3467	0.205289	0.448924	-5.47062	chr5	125046712	125047091	380	*	ENSMUSG00000105604.1	Gm42838	10749	4.48777	4.97435	3.56077	3.14434	4.33122
peak_82744	-0.363308	4.3332	-1.34668	0.205294	0.448925	-5.47064	chr7	34968695	34969113	419	*	ENSMUSG00000077469.1	Gm25922	24709	4.5491	4.4588	4.42766	3.96008	4.27035
peak_53646	0.379452	6.95242	1.34666	0.205301	0.448932	-5.47067	chr2	136531879	136532849	971	*	ENSMUSG00000074771.10	Ankef1	29968	6.90538	6.52839	6.96815	7.30228	7.0579
peak_34639	0.360497	6.13622	1.34662	0.205315	0.448952	-5.47072	chr15	103530227	103530968	742	*	ENSMUSG00000022490.6	Ppp1r1a	7023	6.13301	5.92654	5.91653	6.4286	6.27644
peak_86631	0.396694	6.79831	1.34657	0.205328	0.448971	-5.47078	chr7	132814743	132816213	1471	*	ENSMUSG00000030956.15	Fam53b	856	7.00724	6.59255	6.31909	7.03287	7.03977
peak_28840	0.370085	5.59838	1.34648	0.205357	0.44901	-5.47089	chr14	66909632	66910177	546	*	ENSMUSG00000046204.13	Pnma2	992	5.35578	5.49441	5.50086	6.01914	5.62173
peak_53006	0.38288	3.71979	1.34644	0.205368	0.44901	-5.47093	chr2	120288771	120288986	216	*	ENSMUSG00000070719.4	Pla2g4d	210	3.66591	3.76492	3.26908	4.06036	3.83868
peak_53027	0.38288	3.71979	1.34644	0.205368	0.44901	-5.47093	chr2	121045266	121045494	229	*	ENSMUSG00000081313.1	Gm14213	4304	3.66591	3.76492	3.26908	4.06036	3.83868
peak_78540	0.387807	7.5722	1.34646	0.205364	0.44901	-5.47092	chr6	87838147	87839387	1241	*	ENSMUSG00000030056.8	Isy1	0	7.55521	7.63161	7.06442	7.7924	7.81737
peak_89974	0.36744	6.85555	1.34648	0.205358	0.44901	-5.47089	chr8	72219428	72220349	922	*	ENSMUSG00000003039.8	Fam32a	0	6.8936	6.71291	6.51922	7.13988	7.01215
peak_40622	0.469462	4.30998	1.34643	0.205373	0.449011	-5.47095	chr17	48028124	48028460	337	*	ENSMUSG00000094928.1	1700122O11Rik	9832	3.55068	4.38825	4.42766	4.91297	4.27035
peak_91475	-0.432622	4.06482	-1.3464	0.205381	0.449019	-5.47098	chr8	105623723	105623974	252	*	ENSMUSG00000089432.1	Mir1966	8256	4.21248	4.59033	3.91078	3.47019	4.1403
peak_3563	0.435615	5.08018	1.34638	0.205388	0.449023	-5.47101	chr1	134450993	134451537	545	*	ENSMUSG00000102722.1	Gm37935	3935	4.77126	4.59033	5.3562	5.61974	5.06335
peak_3496	-0.497287	3.34169	-1.34633	0.205405	0.449032	-5.47108	chr1	133913300	133913522	223	*	ENSMUSG00000010311.15	Optc	5300	3.28827	4.23587	3.09766	3.31644	2.77018
peak_62120	-0.472066	3.75941	-1.34634	0.205401	0.449032	-5.47106	chr4	31825282	31825496	215	*	ENSMUSG00000028284.13	Map3k7	138600	4.5491	3.38484	3.91078	3.60911	3.34323
peak_72713	0.369151	4.81696	1.34635	0.205397	0.449032	-5.47104	chr5	111754947	111755430	484	*	ENSMUSG00000085271.7	E130006D01Rik	6294	4.66445	4.65185	4.69159	5.24673	4.83017
peak_60014	0.39678	6.51885	1.34628	0.205419	0.449043	-5.47113	chr3	109740445	109741553	1109	*	ENSMUSG00000065872.1	Gm25681	122226	6.63535	6.33563	6.10942	6.98264	6.53119
peak_99945	0.359833	7.15254	1.34629	0.205416	0.449043	-5.47112	chrX	150587737	150588855	1119	*	ENSMUSG00000025271.13	Pfkfb1	0	7.11257	7.03497	6.87829	7.43895	7.29793
peak_28502	0.548045	4.5384	1.34623	0.205436	0.44907	-5.4712	chr14	57515327	57515721	395	*	ENSMUSG00000086486.1	Ift88os	4491	4.87071	4.52606	3.56077	5.28868	4.44577
peak_34110	0.453007	4.31606	1.34619	0.205449	0.449078	-5.47125	chr15	99720474	99720860	387	*	ENSMUSG00000023019.12	Gpd1	2958	4.60793	4.23587	3.56077	4.47799	4.69773
peak_90865	0.457462	5.08534	1.34619	0.205447	0.449078	-5.47124	chr8	89571957	89572467	511	*	ENSMUSG00000064758.1	Gm26331	17073	4.96374	5.38996	4.35338	5.55245	5.16718
peak_15600	0.434053	6.69347	1.34616	0.205456	0.449085	-5.47128	chr11	94498011	94499578	1568	*	ENSMUSG00000010080.15	Epn3	395	6.78307	6.71291	6.06356	7.22876	6.67903
peak_15365	0.383315	5.23105	1.34611	0.205472	0.449109	-5.47134	chr11	88582224	88582744	521	*	ENSMUSG00000069769.13	Msi2	135768	5.28543	5.19707	4.75066	5.48188	5.44019
peak_51323	0.41124	7.27987	1.3461	0.205477	0.44911	-5.47136	chr2	75137016	75139060	2045	*	ENSMUSG00000087333.1	Gm13652	0	7.33782	7.26894	6.73936	7.76294	7.29029
peak_60165	0.385596	5.44476	1.34604	0.205496	0.449141	-5.47143	chr3	119948835	119949336	502	*	ENSMUSG00000104726.1	Gm18384	19394	5.35578	5.23776	5.27804	5.96842	5.38383
peak_957	0.393288	5.99245	1.34592	0.205533	0.449146	-5.47157	chr1	52146342	52147042	701	*	ENSMUSG00000099569.1	Gm18301	11011	6.11284	5.92654	5.46603	6.22761	6.22924
peak_18482	-0.391598	3.94343	-1.34592	0.205531	0.449146	-5.47157	chr11	118597904	118598195	292	*	ENSMUSG00000087036.1	Gm11748	118445	3.87197	4.15318	4.27506	3.96008	3.45687
peak_25902	0.356156	5.47045	1.34593	0.205529	0.449146	-5.47156	chr13	95017928	95018562	635	*	ENSMUSG00000042015.16	Wdr41	41583	5.32103	5.42562	5.23731	5.65224	5.71605
peak_35050	0.366918	7.09571	1.34594	0.205526	0.449146	-5.47155	chr16	13780141	13781278	1138	*	ENSMUSG00000022682.7	Rrn3	0	7.11257	6.9518	6.78246	7.4202	7.21152
peak_53860	0.468183	3.67229	1.34595	0.205521	0.449146	-5.47153	chr2	144025722	144025980	259	*	ENSMUSG00000037307.11	Banf2	7078	2.96729	4.06547	3.42228	4.15412	3.75228
peak_64741	0.3529	7.49459	1.34597	0.205518	0.449146	-5.47152	chr4	115838700	115840126	1427	*	ENSMUSG00000028708.16	Mknk1	0	7.33782	7.32667	7.3958	7.69437	7.71829
peak_90763	-0.450547	4.29919	-1.34591	0.205534	0.449146	-5.47158	chr8	88274064	88274406	343	*	ENSMUSG00000031659.12	Adcy7	1660	3.87197	4.87465	4.69159	4.06036	3.99736
peak_97681	-0.48856	3.80933	-1.346	0.205506	0.449146	-5.47147	chr9	107397017	107397303	287	*	ENSMUSG00000010066.15	Cacna2d2	2308	4.28638	4.4588	3.26908	3.47019	3.5622
peak_42848	0.61441	3.75946	1.34589	0.205543	0.449156	-5.47161	chr18	33556186	33556531	346	*	ENSMUSG00000073610.3	Gm10549	92022	3.66591	3.97208	2.90309	4.91297	3.34323
peak_92811	0.673013	4.12283	1.34586	0.205549	0.449161	-5.47164	chr8	121655018	121655302	285	*	ENSMUSG00000098221.1	Gm27030	963	4.35668	4.52606	2.67812	4.91297	4.1403
peak_33272	0.379301	4.89284	1.34581	0.205565	0.449186	-5.4717	chr15	86005494	86006033	540	*	ENSMUSG00000016028.9	Celsr1	27743	4.77126	4.8221	4.62999	5.36909	4.87175
peak_17940	-0.384896	4.20224	-1.3458	0.20557	0.449186	-5.47172	chr11	116346865	116347200	336	*	ENSMUSG00000034227.7	Foxj1	11465	4.48777	4.15318	4.42766	3.73583	4.20679
peak_25707	0.388261	5.64723	1.34574	0.205587	0.449203	-5.47179	chr13	89949221	89950060	840	*	ENSMUSG00000089070.1	Gm24498	21677	5.66372	5.49441	5.31765	6.13865	5.62173
peak_83520	0.409806	5.13095	1.34574	0.205589	0.449203	-5.47179	chr7	49425811	49426253	443	*	ENSMUSG00000102148.1	Gm38059	43458	5.24893	4.59033	5.06183	5.58649	5.16718
peak_99348	0.356224	7.76459	1.34573	0.205591	0.449203	-5.4718	chrX	68677886	68679703	1818	*	ENSMUSG00000000838.17	Fmr1	0	7.65623	7.69874	7.51133	8.00236	7.95429
peak_46633	0.365485	6.66316	1.34571	0.205599	0.449211	-5.47183	chr19	37550043	37551101	1059	*	ENSMUSG00000053799.6	Exoc6	0	6.56286	6.66894	6.31909	6.93059	6.83431
peak_63130	-0.596068	3.44745	-1.34568	0.205609	0.449222	-5.47187	chr4	62876059	62876325	267	*	ENSMUSG00000087967.1	Gm25391	63015	3.13669	4.65185	3.26908	2.72275	3.45687
peak_48099	0.365357	8.22996	1.34564	0.20562	0.449237	-5.47191	chr2	13270611	13272175	1565	*	ENSMUSG00000026727.10	Rsu1	0	7.97951	7.97634	8.29559	8.42542	8.47292
peak_58475	0.402218	5.177	1.34562	0.205626	0.449239	-5.47194	chr3	83110158	83110627	470	*	ENSMUSG00000102692.1	Dchs2	17320	5.42285	4.71086	4.91462	5.36909	5.46756
peak_41475	-0.422115	4.11986	-1.34558	0.205639	0.449259	-5.47199	chr17	71202125	71202402	278	*	ENSMUSG00000024052.17	Lpin2	19564	4.71885	3.87222	4.27506	3.73583	3.99736
peak_79666	0.449254	5.02079	1.34553	0.205655	0.449283	-5.47205	chr6	114858400	114858901	502	*	ENSMUSG00000107395.1	RP23-149L20.3	69009	5.05113	5.19707	4.27506	5.48188	5.0988
peak_25221	0.356775	8.05846	1.34551	0.205659	0.449284	-5.47207	chr13	67107739	67109275	1537	*	ENSMUSG00000100235.6	Gm28557	0	7.98507	7.87678	7.88539	8.36297	8.18207
peak_40411	-0.440763	4.82766	-1.34548	0.20567	0.449298	-5.47211	chr17	46501975	46502480	506	*	ENSMUSG00000040658.6	Dnph1	5185	4.82184	5.56007	4.62999	4.68064	4.44577
peak_73482	0.576814	3.55609	1.34544	0.205683	0.449315	-5.47216	chr5	118782258	118782499	242	*	ENSMUSG00000107364.1	Gm43051	74855	2.55383	4.15318	3.26908	4.24215	3.5622
peak_1591	0.415463	6.11726	1.34533	0.205718	0.44932	-5.4723	chr1	74274951	74276108	1158	*	ENSMUSG00000064272.3	Gpbar1	2441	6.22983	6.02283	5.60056	6.63782	6.09525
peak_26687	0.374175	5.41157	1.34538	0.205701	0.44932	-5.47223	chr13	116705696	116706229	534	*	ENSMUSG00000089436.1	Gm23198	29817	5.17303	5.46043	5.15224	5.80458	5.46756
peak_32116	0.40305	7.6391	1.34539	0.205698	0.44932	-5.47222	chr15	76816801	76818769	1969	*	ENSMUSG00000033697.15	Arhgap39	0	7.59937	7.76984	7.06442	7.94449	7.81737
peak_34557	0.371605	6.90286	1.3453	0.205725	0.44932	-5.47232	chr15	103114453	103116283	1831	*	ENSMUSG00000101588.1	Gm28265	9850	6.60679	6.97605	6.67982	7.2395	7.01215
peak_44324	0.405838	5.5008	1.34531	0.205721	0.44932	-5.47231	chr18	74706352	74707119	768	*	ENSMUSG00000088689.1	Scarna17	71349	5.05113	5.76886	5.1954	5.68402	5.80459
peak_62620	0.466283	4.21378	1.34532	0.20572	0.44932	-5.4723	chr4	45600533	45600897	365	*	ENSMUSG00000085980.1	Gm12408	39038	4.21248	3.76492	4.10439	3.96008	5.02701
peak_66831	0.464996	5.09733	1.34538	0.2057	0.44932	-5.47223	chr4	136806514	136807097	584	*	ENSMUSG00000028664.14	Ephb2	28890	5.45525	4.92536	4.35338	5.55245	5.2002
peak_90771	0.549154	3.56989	1.34536	0.205706	0.44932	-5.47225	chr8	88308672	88308894	223	*	ENSMUSG00000031659.12	Adcy7	36268	3.13669	4.23587	2.67812	3.96008	3.83868
peak_92241	0.403407	4.34582	1.34531	0.205721	0.44932	-5.47231	chr8	119698019	119698332	314	*	ENSMUSG00000034112.8	Atp2c2	1676	4.05225	4.59033	3.91078	4.47799	4.69773
peak_71878	0.358062	8.08527	1.34529	0.20573	0.449321	-5.47234	chr5	90222940	90224566	1627	*	ENSMUSG00000035505.14	Cox18	0	7.86358	8.00019	7.96237	8.40172	8.1985
peak_20948	0.399234	8.87141	1.34524	0.205746	0.449337	-5.4724	chr12	80258531	80261534	3004	*	ENSMUSG00000015143.14	Actn1	0	8.86048	8.93995	8.33473	9.25366	8.96825
peak_54091	0.399635	5.24837	1.34522	0.205751	0.449337	-5.47242	chr2	150674822	150675366	545	*	ENSMUSG00000027452.11	Acss1	6321	4.96374	5.49441	4.80741	5.48188	5.49443
peak_87767	0.359492	7.44091	1.34522	0.205751	0.449337	-5.47242	chr8	3620966	3622074	1109	*	ENSMUSG00000019470.12	Xab2	0	7.23892	7.22913	7.4233	7.57231	7.74091
peak_59413	0.373512	7.61867	1.34515	0.205772	0.449359	-5.47251	chr3	98062743	98064351	1609	*	ENSMUSG00000105728.1	Gm42819	32055	7.56266	7.58506	7.26008	7.99604	7.68952
peak_66426	0.417161	3.86946	1.34514	0.205775	0.449359	-5.47252	chr4	134255030	134255281	252	*	ENSMUSG00000050105.5	Grrp1	923	3.96492	3.23207	3.91078	4.24215	3.99736
peak_74495	0.412286	7.38786	1.34516	0.20577	0.449359	-5.4725	chr5	130078654	130080068	1415	*	ENSMUSG00000034118.15	Tpst1	5327	7.36366	7.53695	6.76824	7.70216	7.56832
peak_81216	0.393831	6.31362	1.34508	0.205795	0.449395	-5.4726	chr6	147086599	147087293	695	*	ENSMUSG00000072662.2	Mansc4	0	6.09238	6.51189	5.86399	6.6215	6.47834
peak_73415	0.382421	4.911	1.34505	0.205804	0.449403	-5.47263	chr5	118247142	118247586	445	*	ENSMUSG00000032840.7	2410131K14Rik	1914	4.5491	4.97435	4.75066	5.32945	4.95147
peak_43888	0.509551	3.89637	1.34503	0.20581	0.449406	-5.47265	chr18	61641480	61641694	215	*	ENSMUSG00000098098.7	Bvht	1937	3.66591	4.31407	3.09766	3.85231	4.55189
peak_93264	0.39481	7.80755	1.345	0.205821	0.44942	-5.47269	chr8	123212034	123213640	1607	*	ENSMUSG00000000743.8	Chmp1a	0	7.67698	7.95209	7.31982	8.16885	7.92002
peak_78747	0.408789	3.94595	1.34495	0.205834	0.44944	-5.47275	chr6	90468293	90468520	228	*	ENSMUSG00000030087.11	Klf15	5716	3.55068	4.23587	3.56077	4.24215	4.1403
peak_11196	0.369895	4.2417	1.3449	0.205851	0.449467	-5.47281	chr10	127576441	127576652	212	*	ENSMUSG00000086499.1	Gm16217	19895	4.13459	4.23587	3.91078	4.32512	4.60216
peak_46005	0.373011	7.93604	1.34489	0.205855	0.449467	-5.47283	chr19	10688047	10689789	1743	*	ENSMUSG00000048832.8	Vps37c	0	7.78927	8.01782	7.55342	8.19666	8.12303
peak_53152	0.417407	4.44794	1.34485	0.205867	0.449469	-5.47288	chr2	125560230	125560558	329	*	ENSMUSG00000027204.13	Fbn1	52236	4.21248	4.52606	4.10439	5.06555	4.33122
peak_70042	0.410657	8.13109	1.34485	0.205865	0.449469	-5.47287	chr5	24576643	24578295	1653	*	ENSMUSG00000028953.10	Abcf2	0	8.09197	8.28867	7.51985	8.32316	8.43182
peak_97965	0.358573	5.84255	1.34484	0.20587	0.449469	-5.47289	chr9	108825667	108826253	587	*	ENSMUSG00000023473.11	Celsr3	66	5.60717	5.79637	5.69382	5.96842	6.14697
peak_87377	0.496949	5.00973	1.34482	0.205877	0.449475	-5.47291	chr7	142542715	142543156	442	*	ENSMUSG00000037772.12	Mrpl23	9915	5.05113	5.27734	4.10439	5.55245	5.06335
peak_35408	-0.43576	3.6085	-1.34476	0.205894	0.449503	-5.47298	chr16	20312292	20312492	201	*	ENSMUSG00000033918.15	Parl	9904	3.42543	4.23587	3.68711	3.60911	3.08498
peak_871	0.372599	5.70004	1.3447	0.205913	0.449506	-5.47305	chr1	45675761	45676254	494	*	ENSMUSG00000095121.1	Gm23216	9307	5.35578	5.79637	5.50086	5.86129	5.98591
peak_2925	0.386892	5.07577	1.34471	0.20591	0.449506	-5.47304	chr1	119451449	119451976	528	*	ENSMUSG00000037035.5	Inhbb	29200	5.13353	4.8221	4.80741	5.55245	5.06335
peak_14629	0.398963	7.53108	1.34466	0.205927	0.449506	-5.47311	chr11	76845839	76847499	1661	*	ENSMUSG00000020841.5	Cpd	0	7.38904	7.72044	7.00501	7.77775	7.76317
peak_35248	-0.47132	3.48596	-1.34466	0.205925	0.449506	-5.4731	chr16	18116218	18116442	225	*	ENSMUSG00000043811.5	Rtn4r	11199	3.77262	4.15318	3.09766	3.47019	2.93615
peak_51697	-0.498707	3.93396	-1.34471	0.205912	0.449506	-5.47305	chr2	84812634	84812891	258	*	ENSMUSG00000027077.7	Smtnl1	9760	3.96492	4.87465	3.56077	3.60911	3.66037
peak_72307	0.377536	7.20434	1.34467	0.205922	0.449506	-5.47309	chr5	104507898	104509054	1157	*	ENSMUSG00000079065.3	BC005561	0	6.99627	6.86353	7.30018	7.56379	7.29793
peak_92347	0.397079	8.32999	1.34469	0.205917	0.449506	-5.47307	chr8	120176501	120179894	3394	*	ENSMUSG00000042269.15	Fam92b	0	8.32461	8.37786	7.81101	8.72566	8.41082
peak_50859	0.385303	5.45917	1.34464	0.205932	0.449507	-5.47313	chr2	64096917	64097481	565	*	ENSMUSG00000075324.13	Fign	556	5.21148	5.42562	5.27804	5.96842	5.41228
peak_51907	-0.455954	3.62684	-1.3446	0.205944	0.449524	-5.47318	chr2	92382399	92382640	242	*	ENSMUSG00000044916.10	1700029I15Rik	0	4.28638	3.87222	3.26908	3.14434	3.5622
peak_5112	-0.452035	3.86899	-1.34457	0.205955	0.449528	-5.47322	chr1	172320961	172321161	201	*	ENSMUSG00000102413.1	Gm36937	1832	3.87197	4.59033	3.68711	3.85231	3.34323
peak_99087	0.38201	7.3937	1.34457	0.205955	0.449528	-5.47322	chrX	20616860	20618251	1392	*	ENSMUSG00000031060.16	Rbm10	0	7.27568	7.50397	6.94304	7.59756	7.64825
peak_44103	0.359853	7.30569	1.34453	0.205966	0.44953	-5.47326	chr18	67204496	67206041	1546	*	ENSMUSG00000095972.1	Gm23512	29504	7.28472	7.1245	7.07602	7.61416	7.42904
peak_57490	0.383584	4.86167	1.34452	0.205969	0.44953	-5.47327	chr3	33824565	33824941	377	*	ENSMUSG00000105286.1	Gm43140	7308	4.82184	4.38825	4.91462	5.01646	5.16718
peak_68003	-0.381823	4.80251	-1.34455	0.205961	0.44953	-5.47324	chr4	147416430	147416833	404	*	ENSMUSG00000082248.1	Gm13161	26637	4.91798	5.19707	4.75066	4.40358	4.74324
peak_56297	0.404297	5.52527	1.34449	0.205978	0.449539	-5.47331	chr2	173247707	173248464	758	*	ENSMUSG00000038400.15	Pmepa1	28068	5.42285	5.56007	5.10774	6.06814	5.46756
peak_15123	0.389596	3.8786	1.34445	0.205992	0.449559	-5.47336	chr11	85773218	85773499	282	*	ENSMUSG00000085514.1	Bcas3os2	2180	3.77262	3.38484	4.01083	4.15412	4.0706
peak_65440	0.41968	5.56756	1.34442	0.206001	0.44957	-5.4734	chr4	124972281	124973197	917	*	ENSMUSG00000028871.7	Rspo1	13232	5.0081	5.62287	5.56809	6.09203	5.5467
peak_96664	0.410042	5.22801	1.3444	0.206008	0.449574	-5.47342	chr9	75361663	75362154	492	*	ENSMUSG00000032191.5	Bcl2l10	13904	5.45525	4.8221	4.91462	5.68402	5.26404
peak_612	-0.399667	4.21111	-1.34437	0.206016	0.44958	-5.47345	chr1	37694600	37694882	283	*	ENSMUSG00000102650.1	Gm19863	1781	4.35668	4.65185	4.10439	3.73583	4.20679
peak_9756	0.382789	4.74032	1.34436	0.20602	0.44958	-5.47347	chr10	87859520	87859846	327	*	ENSMUSG00000020053.18	Igf1	1254	4.66445	4.8221	4.27506	4.91297	5.02701
peak_32560	-0.446212	3.91674	-1.34433	0.206028	0.44958	-5.4735	chr15	79826979	79827181	203	*	ENSMUSG00000089837.9	Npcd	7055	4.13459	4.59033	3.56077	3.73583	3.5622
peak_66875	-0.385432	4.307	-1.34433	0.206028	0.44958	-5.4735	chr4	136975224	136975665	442	*	ENSMUSG00000028661.8	Epha8	18407	4.42371	4.76755	4.19225	4.15412	3.99736
peak_58736	-0.487467	4.26265	-1.34425	0.206053	0.449624	-5.4736	chr3	87934583	87934920	338	*	ENSMUSG00000004896.16	Rrnad1	3865	4.48777	4.97435	3.91078	3.60911	4.33122
peak_40237	-0.43554	5.65414	-1.34424	0.206058	0.449626	-5.47362	chr17	45374043	45374663	621	*	ENSMUSG00000023932.8	Cdc5l	59043	5.79611	6.25862	5.43034	5.65224	5.1334
peak_64830	0.368486	7.56041	1.3442	0.20607	0.449642	-5.47366	chr4	117095439	117097232	1794	*	ENSMUSG00000028681.11	Ptch2	0	7.50192	7.52878	7.20834	7.89102	7.67198
peak_55360	0.38526	7.1665	1.34407	0.206112	0.449723	-5.47383	chr2	165878834	165880947	2114	*	ENSMUSG00000086820.1	Gm11465	0	6.98522	7.2981	6.75387	7.52044	7.27487
peak_65517	0.449638	5.27662	1.34403	0.206125	0.449741	-5.47388	chr4	125921663	125922183	521	*	ENSMUSG00000085562.7	2610028E06Rik	233	5.09292	5.38996	4.80741	5.994	5.0988
peak_24688	0.386682	7.28873	1.34398	0.20614	0.449757	-5.47394	chr13	55104856	55106305	1450	*	ENSMUSG00000021481.11	Zfp346	0	7.18198	7.38219	6.838	7.65482	7.38665
peak_49395	-0.39848	4.61326	-1.34397	0.206141	0.449757	-5.47394	chr2	31206042	31206504	463	*	ENSMUSG00000087430.1	Gm13405	4842	4.66445	5.15519	4.4983	4.47799	4.27035
peak_15541	0.458712	4.1931	1.34393	0.206155	0.449769	-5.474	chr11	94342290	94342609	320	*	ENSMUSG00000020864.13	Ankrd40	14288	4.05225	3.87222	4.10439	5.01646	3.9202
peak_67389	-0.516048	3.50119	-1.34393	0.206153	0.449769	-5.47399	chr4	140631859	140632142	284	*	ENSMUSG00000040964.16	Arhgef10l	33869	3.87197	4.15318	3.09766	2.72275	3.66037
peak_99955	0.43177	5.24049	1.34389	0.206167	0.449784	-5.47404	chrX	151054126	151054712	587	*	ENSMUSG00000025265.14	Fgd1	7975	5.57804	4.87465	4.75066	5.32945	5.66966
peak_1741	0.537955	3.7427	1.34384	0.206183	0.449793	-5.4741	chr1	75485323	75485541	219	*	ENSMUSG00000051703.14	Tmem198	5790	4.42371	3.0612	3.09766	4.06036	4.0706
peak_68031	0.448033	5.69124	1.34385	0.206179	0.449793	-5.47409	chr4	147524874	147525718	845	*	ENSMUSG00000082599.3	Gm13141	2455	5.13353	5.31587	6.08667	6.11553	5.80459
peak_76098	0.446814	5.74801	1.34384	0.206184	0.449793	-5.47411	chr5	148972753	148973476	724	*	ENSMUSG00000108207.2	RP23-134H19.4	2630	5.87008	5.82336	5.01441	6.22761	5.80459
peak_4315	0.50108	4.51044	1.34381	0.206192	0.4498	-5.47414	chr1	156772246	156772642	397	*	ENSMUSG00000046057.4	Gm15428	20869	4.42371	4.31407	4.19225	5.48188	4.1403
peak_13891	0.403323	7.03487	1.34377	0.206204	0.449816	-5.47418	chr11	67454608	67456243	1636	*	ENSMUSG00000033066.15	Gas7	0	7.00724	7.14604	6.46733	7.39162	7.16211
peak_69571	0.642744	3.20433	1.34375	0.206212	0.449823	-5.47421	chr4	156219626	156219844	219	*	ENSMUSG00000078486.3	Perm1	3757	4.05225	2.37798	2.41147	3.96008	3.21988
peak_86761	0.37855	4.51565	1.34371	0.206225	0.449843	-5.47427	chr7	135997866	135998251	386	*	ENSMUSG00000098031.1	Gm9341	45067	4.66445	4.15318	4.27506	4.74232	4.74324
peak_34388	0.405087	5.46456	1.34368	0.206232	0.449849	-5.4743	chr15	102144192	102144891	700	*	ENSMUSG00000023046.6	Igfbp6	0	5.51795	5.52761	4.86201	5.74556	5.66966
peak_96365	0.386698	6.36044	1.34365	0.206243	0.449863	-5.47434	chr9	66157857	66158862	1006	*	ENSMUSG00000032380.8	Dapk2	0	6.11284	6.37265	6.13181	6.86278	6.32215
peak_91674	0.503954	3.54656	1.34363	0.206248	0.449864	-5.47436	chr8	108708587	108708791	205	*	ENSMUSG00000038872.9	Zfhx3	5486	3.28827	3.64901	3.09766	4.47799	3.21988
peak_95763	0.454994	6.84113	1.34361	0.206254	0.449868	-5.47438	chr9	58312071	58313545	1475	*	ENSMUSG00000032334.9	Loxl1	0	6.63535	7.18818	6.15386	7.30228	6.92597
peak_16591	-0.39956	4.21845	-1.34348	0.206297	0.449884	-5.47455	chr11	101589167	101589466	300	*	ENSMUSG00000034947.13	Tmem106a	6924	4.66445	3.97208	4.4983	3.96008	3.99736
peak_17871	0.408479	7.76594	1.3435	0.206289	0.449884	-5.47452	chr11	116129420	116131596	2177	*	ENSMUSG00000054517.9	Trim65	0	7.73091	7.88961	7.18711	8.15758	7.86447
peak_19280	0.38297	6.98174	1.34342	0.206313	0.449884	-5.47461	chr12	8297583	8299265	1683	*	ENSMUSG00000037660.4	Gdf7	2688	6.74426	7.04647	6.69494	7.42961	6.99344
peak_20791	0.393373	5.63294	1.34344	0.206309	0.449884	-5.47459	chr12	77000006	77000571	566	*	ENSMUSG00000059436.12	Max	37757	5.54831	5.68305	5.1954	6.09203	5.64589
peak_23861	0.537258	3.85382	1.34343	0.206312	0.449884	-5.4746	chr13	31813265	31813519	255	*	ENSMUSG00000050295.3	Foxc1	6573	3.66591	4.15318	3.09766	3.60911	4.74324
peak_24277	0.475981	3.66567	1.34347	0.206299	0.449884	-5.47455	chr13	47288405	47288605	201	*	ENSMUSG00000038068.14	Rnf144b	165684	3.55068	3.97208	2.90309	4.24215	3.66037
peak_26341	0.385614	5.57663	1.34343	0.206312	0.449884	-5.47461	chr13	107798913	107799678	766	*	ENSMUSG00000093334.2	Gm22118	29601	5.63572	5.35339	5.27804	6.04385	5.57215
peak_41652	0.3939	3.75996	1.34342	0.206316	0.449884	-5.47462	chr17	78959651	78959867	217	*	ENSMUSG00000024082.4	Ndufaf7	22515	3.66591	3.87222	3.26908	3.85231	4.1403
peak_57187	0.383052	4.77868	1.34345	0.206306	0.449884	-5.47458	chr3	14874534	14874827	294	*	ENSMUSG00000027559.5	Car3	11021	4.87071	4.31407	4.69159	5.06555	4.95147
peak_92888	0.373661	5.55505	1.34357	0.206268	0.449884	-5.47443	chr8	121909506	121910121	616	*	ENSMUSG00000074052.6	BC048644	1672	5.28543	5.65327	5.27804	5.88882	5.66966
peak_98663	0.386358	7.20941	1.34355	0.206273	0.449884	-5.47445	chr9	120732063	120734320	2258	*	ENSMUSG00000064397.1	Gm23624	57464	7.22959	7.1245	6.8105	7.65482	7.22762
peak_99804	0.357986	5.07116	1.34342	0.206314	0.449884	-5.47461	chrX	136032749	136033093	345	*	ENSMUSG00000048355.2	Arxes1	273	5.05113	4.92536	4.80741	5.24673	5.32518
peak_12089	0.355009	5.10874	1.34334	0.20634	0.449917	-5.47471	chr11	20560331	20560895	565	*	ENSMUSG00000083555.1	Gm12035	14293	4.91798	5.0676	4.91462	5.28868	5.3548
peak_36176	0.358039	5.04575	1.34335	0.206336	0.449917	-5.4747	chr16	38090559	38090993	435	*	ENSMUSG00000022812.13	Gsk3b	1557	4.77126	5.02173	4.91462	5.28868	5.23247
peak_70798	0.377615	5.12808	1.34329	0.206356	0.449932	-5.47477	chr5	36597579	36598126	548	*	ENSMUSG00000029192.17	Tbc1d14	4302	5.24893	4.76755	4.91462	5.44526	5.26404
peak_87750	0.419216	5.21341	1.3433	0.206351	0.449932	-5.47476	chr8	3464163	3464564	402	*	ENSMUSG00000069633.12	Pex11g	3115	4.91798	5.52761	4.69159	5.5176	5.41228
peak_44663	0.372909	4.4269	1.34327	0.206362	0.449936	-5.4748	chr18	80371039	80371374	336	*	ENSMUSG00000059852.7	Kcng2	6784	4.48777	4.15318	4.19225	4.80148	4.49981
peak_16376	0.37173	3.92417	1.34321	0.206381	0.449942	-5.47487	chr11	99105798	99106153	356	*	ENSMUSG00000017607.9	Tns4	16491	3.55068	3.76492	4.01083	4.15412	4.1403
peak_20968	0.387438	4.62435	1.34322	0.206378	0.449942	-5.47486	chr12	80681415	80681766	352	*	ENSMUSG00000044062.7	Plekhd1os	10699	4.21248	4.38825	4.80741	4.80148	4.91216
peak_46687	0.399383	6.24975	1.3432	0.206383	0.449942	-5.47488	chr19	40659625	40660719	1095	*	ENSMUSG00000094388.1	Gm8783	37164	6.07163	6.1348	6.06356	6.84883	6.12993
peak_81108	0.35527	4.43394	1.34324	0.206371	0.449942	-5.47483	chr6	145361230	145361501	272	*	ENSMUSG00000088362.1	Gm23498	5356	4.28638	4.31407	4.27506	4.74232	4.55189
peak_36923	0.437502	4.05758	1.34315	0.206399	0.449958	-5.47494	chr16	77239341	77239651	311	*	ENSMUSG00000090386.9	Mir99ahg	3023	3.87197	3.76492	4.01083	4.80148	3.83868
peak_90235	0.379513	7.3102	1.34315	0.206398	0.449958	-5.47494	chr8	81341405	81342941	1537	*	ENSMUSG00000037940.15	Inpp4b	0	7.0503	7.44436	6.98054	7.64678	7.42904
peak_52207	0.628309	4.77806	1.34312	0.20641	0.449962	-5.47498	chr2	96585682	96586088	407	*	ENSMUSG00000050587.14	Lrrc4c	267512	5.13353	3.38484	5.06183	5.24673	5.06335
peak_65730	0.364499	4.1487	1.34312	0.206409	0.449962	-5.47498	chr4	128906869	128907119	251	*	ENSMUSG00000041000.8	Trim62	23288	4.05225	4.15318	3.80328	4.40358	4.33122
peak_58680	0.55457	4.73645	1.34307	0.206423	0.44997	-5.47503	chr3	87745076	87745597	522	*	ENSMUSG00000023084.11	Lrrc71	3027	4.71885	5.02173	3.80328	5.58649	4.55189
peak_96233	0.518647	4.02781	1.34308	0.206422	0.44997	-5.47503	chr9	64474632	64474859	228	*	ENSMUSG00000036466.17	Megf11	89005	3.66591	4.52606	3.26908	4.68064	3.99736
peak_40691	-0.426535	4.4904	-1.34303	0.206437	0.449991	-5.47509	chr17	49867202	49867496	295	*	ENSMUSG00000090227.1	Gm16554	28470	4.60793	5.02173	4.35338	4.54875	3.9202
peak_74327	-0.365816	5.90174	-1.34301	0.206443	0.449991	-5.47511	chr5	125529066	125529850	785	*	ENSMUSG00000070498.3	Tmem132b	1923	6.1529	5.95122	6.04007	5.5176	5.8469
peak_79256	0.497195	3.79089	1.343	0.206446	0.449991	-5.47512	chr6	100214302	100214534	233	*	ENSMUSG00000108269.1	RP23-406J21.2	32694	3.28827	4.06547	3.42228	4.6162	3.5622
peak_61804	0.36138	7.22964	1.34296	0.20646	0.450012	-5.47518	chr4	9858783	9860382	1600	*	ENSMUSG00000051279.2	Gdf6	14410	7.03965	7.19853	7.01709	7.57231	7.32063
peak_45489	-0.523419	3.23263	-1.34293	0.206468	0.450019	-5.47521	chr19	6053164	6053364	201	*	ENSMUSG00000098928.1	Mir6988	1829	3.55068	3.87222	2.90309	3.47019	2.36696
peak_1636	0.372707	7.17732	1.34287	0.206486	0.450049	-5.47528	chr1	74771933	74773711	1779	*	ENSMUSG00000033227.7	Wnt6	40	6.97408	7.25909	6.85155	7.51161	7.29029
peak_8736	0.442868	4.13889	1.34283	0.2065	0.45007	-5.47533	chr10	80021208	80021470	263	*	ENSMUSG00000035697.14	Hmha1	4554	4.5491	3.64901	3.68711	4.47799	4.33122
peak_35754	0.37733	6.57421	1.3427	0.20654	0.450148	-5.47549	chr16	30251842	30252814	973	*	ENSMUSG00000023176.8	Cpn2	14717	6.57765	6.4952	6.19698	6.9698	6.63142
peak_86946	0.63816	4.06082	1.34268	0.206548	0.450155	-5.47552	chr7	139214962	139215233	272	*	ENSMUSG00000015981.12	Stk32c	1654	4.21248	4.52606	2.67812	4.68064	4.20679
peak_86595	-0.434838	4.29288	-1.34265	0.206556	0.450163	-5.47555	chr7	132681323	132681737	415	*	ENSMUSG00000087348.1	Gm15582	21438	4.13459	4.76755	4.4983	4.40358	3.66037
peak_73236	-0.352228	4.46759	-1.34261	0.206569	0.450181	-5.4756	chr5	115544945	115545319	375	*	ENSMUSG00000067274.10	Rplp0	14147	4.60793	4.65185	4.56565	4.24215	4.27035
peak_79448	0.381758	4.89002	1.34257	0.206582	0.450199	-5.47565	chr6	108530964	108531441	478	*	ENSMUSG00000107458.1	RP24-266P6.8	5276	4.77126	4.52606	4.91462	4.91297	5.32518
peak_43785	0.375572	3.81182	1.34249	0.206607	0.450244	-5.47575	chr18	60885388	60885641	254	*	ENSMUSG00000036412.5	Arsi	26138	3.42543	3.87222	3.68711	4.15412	3.9202
peak_2314	0.415699	3.65276	1.34246	0.206615	0.450251	-5.47578	chr1	90231895	90232095	201	*	ENSMUSG00000104087.1	Gm38277	3368	3.42543	3.76492	3.26908	4.24215	3.5622
peak_40440	0.431437	8.0088	1.34243	0.206623	0.450261	-5.47581	chr17	46618239	46620285	2047	*	ENSMUSG00000023972.9	Ptk7	9218	8.18668	8.01197	7.31003	8.38248	8.15285
peak_11597	0.546947	3.42817	1.3423	0.206665	0.450333	-5.47597	chr11	5030404	5030636	233	*	ENSMUSG00000104880.1	AL645522.1	7567	2.29205	3.64901	3.68711	3.85231	3.66037
peak_15790	0.401318	5.70914	1.34231	0.206664	0.450333	-5.47597	chr11	95540065	95541185	1121	*	ENSMUSG00000046719.7	Nxph3	25494	5.51795	5.84985	5.27804	6.18381	5.71605
peak_18266	0.393279	8.39631	1.34227	0.206676	0.450346	-5.47601	chr11	117824038	117827090	3053	*	ENSMUSG00000017718.15	Afmid	0	8.36355	8.47467	7.87878	8.74839	8.51617
peak_27603	0.392344	7.24494	1.34214	0.206717	0.450405	-5.47617	chr14	27065388	27067168	1781	*	ENSMUSG00000040717.5	Il17rd	26386	7.12269	7.37308	6.76824	7.34267	7.61803
peak_64246	0.477172	4.41674	1.34214	0.206714	0.450405	-5.47616	chr4	106836058	106836386	329	*	ENSMUSG00000086940.1	Gm12746	11533	4.05225	4.8221	3.80328	5.01646	4.38963
peak_71994	0.368084	7.31933	1.34216	0.206711	0.450405	-5.47615	chr5	92997020	92998706	1687	*	ENSMUSG00000106930.1	Gm6450	5124	7.18198	7.31721	7.01709	7.68655	7.3938
peak_74060	0.374595	8.48236	1.34211	0.206726	0.450416	-5.47621	chr5	124111059	124113419	2361	*	ENSMUSG00000085433.2	Gm16001	0	8.36781	8.47467	8.15508	8.89478	8.51944
peak_12198	0.357195	7.59426	1.34204	0.206747	0.450441	-5.47629	chr11	23894252	23895600	1349	*	ENSMUSG00000084769.1	Gm12061	0	7.53261	7.44436	7.37718	7.90457	7.71258
peak_79938	0.502305	4.14233	1.34205	0.206744	0.450441	-5.47628	chr6	119084519	119084832	314	*	ENSMUSG00000041477.14	Dcp1b	90420	4.48777	3.23207	4.10439	4.68064	4.20679
peak_1341	0.371666	7.42254	1.34198	0.206767	0.450443	-5.47637	chr1	66174661	66176198	1538	*	ENSMUSG00000015222.17	Map2	0	7.27568	7.11361	7.43235	7.81411	7.47698
peak_18674	0.445647	6.29701	1.34197	0.206768	0.450443	-5.47637	chr11	119514721	119515692	972	*	ENSMUSG00000039850.16	Endov	23373	6.21098	6.5447	5.60056	6.77696	6.35183
peak_25492	0.362245	7.82639	1.3419	0.206791	0.450443	-5.47646	chr13	74807411	74809066	1656	*	ENSMUSG00000021585.8	Cast	0	7.63517	7.69144	7.71787	8.20764	7.87984
peak_29720	0.473494	3.53974	1.34193	0.206783	0.450443	-5.47643	chr14	105263056	105263256	201	*	ENSMUSG00000053253.16	Ndfip2	4482	2.96729	3.52296	3.56077	3.31644	4.33122
peak_41650	0.362587	7.53661	1.34195	0.206775	0.450443	-5.4764	chr17	78915867	78917330	1464	*	ENSMUSG00000062691.10	Cebpzos	0	7.37217	7.51228	7.29026	7.88419	7.62412
peak_44742	0.403815	7.02864	1.34191	0.206787	0.450443	-5.47644	chr18	80979858	80981516	1659	*	ENSMUSG00000024565.8	Sall3	5061	7.14273	6.88931	6.5693	7.52044	7.02142
peak_46961	0.377933	6.54275	1.34202	0.206753	0.450443	-5.47631	chr19	45076292	45077607	1316	*	ENSMUSG00000025213.11	Kazald1	1050	6.47077	6.52839	6.17558	6.95685	6.58217
peak_80630	-0.536181	3.79035	-1.34196	0.206774	0.450443	-5.47639	chr6	134256595	134256818	224	*	ENSMUSG00000108263.1	RP23-110A19.3	10228	4.71885	3.38484	3.91078	3.85231	3.08498
peak_82184	0.354423	6.24752	1.3419	0.206792	0.450443	-5.47646	chr7	25802102	25802980	879	*	ENSMUSG00000108691.1	RP24-191C15.2	7194	6.02921	6.09105	6.19698	6.4286	6.49173
peak_82772	0.382605	4.83376	1.34201	0.206758	0.450443	-5.47633	chr7	35176982	35177408	427	*	ENSMUSG00000030495.12	Slc7a10	8976	4.82184	4.59033	4.62999	4.80148	5.32518
peak_17945	0.466805	4.34638	1.34188	0.206798	0.450445	-5.47649	chr11	116416141	116416514	374	*	ENSMUSG00000052949.14	Rnf157	3108	4.28638	3.76492	4.42766	4.15412	5.0988
peak_24467	0.362392	4.48766	1.34184	0.20681	0.450461	-5.47653	chr13	51750113	51750416	304	*	ENSMUSG00000092648.1	Gm23566	14877	4.28638	4.31407	4.42766	4.8583	4.55189
peak_2060	0.374255	8.09109	1.34175	0.206837	0.45051	-5.47664	chr1	86581722	86583140	1419	*	ENSMUSG00000026239.14	Pde6d	0	7.81447	8.17801	7.83168	8.45335	8.17793
peak_14601	0.575099	3.73544	1.34171	0.206849	0.450528	-5.47668	chr11	76518112	76518391	280	*	ENSMUSG00000080763.2	Gm12341	4042	3.77262	4.06547	2.67812	3.60911	4.55189
peak_81281	0.393207	4.07086	1.34162	0.20688	0.450585	-5.4768	chr6	148983188	148983439	252	*	ENSMUSG00000097505.1	Gm26540	5289	3.87197	4.06547	3.80328	4.6162	3.99736
peak_62529	0.504883	4.10598	1.34158	0.206892	0.450596	-5.47685	chr4	44104353	44104677	325	*	ENSMUSG00000087326.1	Gm12503	11720	4.05225	3.64901	4.01083	5.06555	3.75228
peak_73922	0.457592	4.40031	1.34156	0.206898	0.450596	-5.47687	chr5	122732203	122732513	311	*	ENSMUSG00000029470.15	P2rx4	24658	3.66591	4.71086	4.27506	4.47799	4.87175
peak_100172	1.9824	3.696	1.34156	0.206899	0.450596	-5.47688	chrY	1285853	1286805	953	*	ENSMUSG00000069045.11	Ddx3y	0	0	6.29764	2.41147	6.83474	2.93615
peak_68831	-0.38221	4.95978	-1.3415	0.206917	0.450625	-5.47694	chr4	152530543	152530987	445	*	ENSMUSG00000028931.11	Kcnab2	52671	5.35578	5.0676	4.91462	4.54875	4.91216
peak_66209	0.381436	4.30628	1.34144	0.206934	0.450654	-5.47701	chr4	133044604	133044851	248	*	ENSMUSG00000037692.14	Ahdc1	33343	3.87197	4.31407	4.27506	4.68064	4.38963
peak_8149	-0.4121	4.42771	-1.34141	0.206944	0.450655	-5.47705	chr10	75313200	75313505	306	*	ENSMUSG00000020178.5	Adora2a	3437	4.35668	5.0676	4.35338	4.15412	4.20679
peak_57689	0.357576	5.10553	1.34142	0.206944	0.450655	-5.47705	chr3	41284918	41285403	486	*	ENSMUSG00000106000.1	Gm16508	5186	5.05113	4.97435	4.86201	5.40768	5.23247
peak_942	0.486768	4.23939	1.34138	0.206955	0.45067	-5.47709	chr1	51837772	51838101	330	*	ENSMUSG00000101724.1	Gm29453	11016	3.87197	4.4588	3.80328	5.06555	3.99736
peak_42530	0.458486	4.18936	1.34136	0.20696	0.450671	-5.47711	chr18	13560694	13560938	245	*	ENSMUSG00000096288.1	Gm22251	350885	3.87197	4.4588	3.68711	4.8583	4.0706
peak_78387	-0.427369	4.83407	-1.34131	0.206978	0.450699	-5.47718	chr6	85237224	85237703	480	*	ENSMUSG00000033726.8	Emx1	49785	5.13353	5.31587	4.56565	4.32512	4.83017
peak_3459	0.483999	4.4547	1.34116	0.207024	0.450723	-5.47736	chr1	133492430	133492785	356	*	ENSMUSG00000101004.1	Gm8596	36693	4.21248	4.76755	3.80328	5.15898	4.33122
peak_11775	-0.476124	4.92334	-1.34116	0.207023	0.450723	-5.47736	chr11	6597089	6597577	489	*	ENSMUSG00000041073.10	Nacad	8475	4.82184	5.76886	4.75066	4.40358	4.87175
peak_28043	0.388316	5.53729	1.34121	0.207009	0.450723	-5.4773	chr14	40974958	40975500	543	*	ENSMUSG00000037824.5	Tspan14	8150	5.28543	5.19707	5.6634	5.96842	5.57215
peak_64556	0.47652	4.46182	1.34125	0.206994	0.450723	-5.47724	chr4	108938044	108938475	432	*	ENSMUSG00000082699.1	Gm12736	4235	4.21248	4.59033	4.01083	5.28868	4.20679
peak_70260	0.435762	4.31619	1.34116	0.207024	0.450723	-5.47736	chr5	30998577	30998941	365	*	ENSMUSG00000006642.3	Tcf23	29914	4.21248	4.52606	3.68711	4.32512	4.83017
peak_72263	0.443833	4.49183	1.34123	0.207001	0.450723	-5.47727	chr5	103779854	103780153	300	*	ENSMUSG00000029313.18	Aff1	87479	4.48777	4.65185	3.80328	5.01646	4.49981
peak_78348	0.415604	7.29862	1.34121	0.207009	0.450723	-5.4773	chr6	84582631	84584548	1918	*	ENSMUSG00000063415.12	Cyp26b1	9359	7.19163	7.4956	6.7099	7.70216	7.3938
peak_81479	0.405371	6.67055	1.34118	0.207017	0.450723	-5.47733	chr7	7277596	7278744	1149	*	ENSMUSG00000098900.1	Gm18190	8260	6.11284	6.56083	6.85155	6.80614	7.02142
peak_61370	0.378528	7.77917	1.34111	0.207038	0.450743	-5.47741	chr3	152106129	152108027	1899	*	ENSMUSG00000105698.1	Gm43455	0	7.66318	7.8243	7.3958	8.16885	7.84373
peak_17770	0.437457	4.03795	1.34106	0.207055	0.450763	-5.47748	chr11	115861765	115862055	291	*	ENSMUSG00000034427.16	Myo15b	3358	3.66591	4.23587	3.68711	4.68064	3.9202
peak_97771	0.410843	6.72034	1.34106	0.207056	0.450763	-5.47748	chr9	107629516	107630983	1468	*	ENSMUSG00000102324.1	Gm19721	1555	6.35532	6.81056	6.50213	7.30228	6.63142
peak_6338	0.501391	4.15086	1.34101	0.207071	0.450781	-5.47754	chr10	8804381	8804634	254	*	ENSMUSG00000065692.1	Gm25410	19512	3.28827	4.65185	3.91078	4.40358	4.49981
peak_19549	0.38814	5.90552	1.341	0.207075	0.450781	-5.47756	chr12	16718857	16719532	676	*	ENSMUSG00000105567.1	AC122228.1	47690	5.89391	5.92654	5.43034	6.2909	5.98591
peak_55446	0.416882	4.9776	1.34097	0.207082	0.450781	-5.47759	chr2	166388018	166388516	499	*	ENSMUSG00000087617.1	Gm14268	9670	4.71885	4.65185	5.06183	4.8583	5.59715
peak_91003	0.522376	3.89683	1.34099	0.207078	0.450781	-5.47757	chr8	93844094	93844318	225	*	ENSMUSG00000097520.1	Gm26843	33801	3.28827	3.97208	3.80328	4.8583	3.5622
peak_8706	0.415038	3.28397	1.34096	0.207088	0.450783	-5.47761	chr10	79975168	79975368	201	*	ENSMUSG00000035745.8	Grin3b	4452	3.28827	2.6433	3.42228	3.60911	3.45687
peak_70189	0.374857	5.59412	1.3409	0.207105	0.450806	-5.47767	chr5	30342942	30343562	621	*	ENSMUSG00000106311.1	Gm43755	22483	5.24893	5.65327	5.43034	5.96842	5.66966
peak_72201	0.487854	4.56543	1.34089	0.207109	0.450806	-5.47769	chr5	101893606	101893977	372	*	ENSMUSG00000092354.7	Gm20548	56189	4.5491	4.87465	3.68711	5.06555	4.65074
peak_99904	0.428481	4.53749	1.34088	0.207112	0.450806	-5.4777	chrX	143062600	143062951	352	*	ENSMUSG00000085584.3	Rgag1	36642	4.35668	4.38825	4.35338	4.32512	5.26404
peak_78034	0.4502	4.86675	1.34078	0.207143	0.450864	-5.47782	chr6	72697050	72697485	436	*	ENSMUSG00000079524.2	Gm15402	1728	5.13353	4.8221	4.10439	5.24673	5.02701
peak_90556	0.384842	7.62082	1.34076	0.207149	0.450867	-5.47784	chr8	84902481	84904003	1523	*	ENSMUSG00000054191.7	Klf1	552	7.54018	7.68409	7.17638	8.00236	7.7011
peak_4850	0.530891	3.75382	1.3407	0.207169	0.450896	-5.47792	chr1	168408043	168408269	227	*	ENSMUSG00000052534.15	Pbx1	24000	3.28827	3.64901	3.68711	4.80148	3.34323
peak_7032	0.455778	3.68798	1.34068	0.207176	0.450896	-5.47795	chr10	39572945	39573196	252	*	ENSMUSG00000087014.1	Gm16364	14882	3.96492	3.64901	2.90309	3.85231	4.0706
peak_76766	-0.58229	4.01863	-1.34068	0.207176	0.450896	-5.47795	chr6	29442604	29442920	317	*	ENSMUSG00000068699.12	Flnc	9347	4.35668	4.71086	3.68711	2.94889	4.38963
peak_82034	-0.427614	4.15875	-1.34065	0.207186	0.450907	-5.47798	chr7	24944180	24944530	351	*	ENSMUSG00000108675.1	RP24-113D21.1	10386	3.96492	4.4588	4.56565	4.24215	3.5622
peak_75000	0.35904	6.89532	1.34062	0.207194	0.450915	-5.47801	chr5	137029496	137030574	1079	*	ENSMUSG00000037428.14	Vgf	3103	6.84552	6.82399	6.58562	7.0933	7.1282
peak_89356	0.358828	8.06144	1.3406	0.207201	0.45092	-5.47804	chr8	64732747	64734052	1306	*	ENSMUSG00000031604.10	Msmo1	0	7.90522	7.78365	8.06485	8.30283	8.25064
peak_20804	0.412908	6.08148	1.34058	0.207207	0.450925	-5.47807	chr12	77306878	77307786	909	*	ENSMUSG00000021065.15	Fut8	68773	6.24844	5.46043	6.04007	6.24901	6.40943
peak_89160	0.379149	7.9929	1.34056	0.207213	0.450927	-5.47809	chr8	54076427	54078389	1963	*	ENSMUSG00000031520.5	Vegfc	0	7.89345	8.01197	7.61829	8.40649	8.03428
peak_64298	0.502195	3.68368	1.34051	0.207227	0.450949	-5.47814	chr4	107004961	107005189	229	*	ENSMUSG00000085581.1	Gm12786	17309	3.96492	3.0612	3.42228	3.47019	4.49981
peak_56545	0.408143	5.63582	1.34048	0.207238	0.450963	-5.47819	chr2	178854784	178855485	702	*	ENSMUSG00000082215.3	Gm14314	165647	5.71815	5.59181	5.10774	6.11553	5.64589
peak_1171	0.411685	7.46369	1.34044	0.207249	0.450968	-5.47823	chr1	59669922	59671282	1361	*	ENSMUSG00000026021.15	Sumo1	0	7.28472	7.66929	6.94304	7.90457	7.51683
peak_75918	0.384005	4.59243	1.34045	0.207248	0.450968	-5.47823	chr5	145139027	145139320	294	*	ENSMUSG00000029623.14	Pdap1	917	4.35668	4.76755	4.19225	4.8583	4.78736
peak_70132	-0.425097	4.42991	-1.34034	0.20728	0.451025	-5.47835	chr5	28158973	28159337	365	*	ENSMUSG00000039095.8	En2	6356	4.21248	5.02173	4.56565	3.96008	4.38963
peak_90546	0.386412	5.22814	1.34033	0.207285	0.451025	-5.47837	chr8	84839122	84839761	640	*	ENSMUSG00000003813.15	Rad23a	903	5.05113	5.15519	5.01441	5.15898	5.761
peak_98245	0.365943	5.33752	1.3403	0.207293	0.451034	-5.4784	chr9	113645510	113645947	438	*	ENSMUSG00000032504.15	Pdcd6ip	62311	5.32103	4.97435	5.27804	5.61974	5.49443
peak_45207	0.41575	7.30739	1.34024	0.207313	0.451058	-5.47848	chr19	4282314	4283815	1502	*	ENSMUSG00000005986.15	Ankrd13d	0	7.12269	7.56121	6.73936	7.67077	7.4429
peak_48178	0.435908	4.04524	1.34025	0.20731	0.451058	-5.47846	chr2	18033925	18034173	249	*	ENSMUSG00000085319.1	Gm13330	1391	4.28638	3.52296	3.80328	4.6162	3.99736
peak_4000	0.393043	5.37118	1.34007	0.207367	0.45112	-5.47868	chr1	151078879	151079351	473	*	ENSMUSG00000102628.1	Gm37671	1098	5.3897	5.23776	5.01441	5.88882	5.32518
peak_34054	-0.463834	3.37416	-1.34013	0.207347	0.45112	-5.4786	chr15	99477226	99477436	211	*	ENSMUSG00000037525.4	Bcdin3d	2495	3.87197	3.38484	3.42228	3.60911	2.58261
peak_40489	0.481442	3.97047	1.3401	0.207359	0.45112	-5.47865	chr17	46897145	46897359	215	*	ENSMUSG00000036430.7	Tbcc	6523	3.55068	3.87222	3.91078	4.8583	3.66037
peak_72475	0.369352	7.43628	1.34006	0.207369	0.45112	-5.47869	chr5	108668566	108669938	1373	*	ENSMUSG00000004815.12	Dgkq	0	7.29371	7.46164	7.11025	7.7924	7.52337
peak_73357	-0.498603	4.00642	-1.34008	0.207365	0.45112	-5.47867	chr5	117957841	117958117	277	*	ENSMUSG00000098072.1	Gm26995	18322	3.55068	4.87465	4.19225	3.85231	3.5622
peak_87195	0.394103	6.37853	1.34011	0.207354	0.45112	-5.47863	chr7	141338456	141339418	963	*	ENSMUSG00000025504.12	Eps8l2	0	6.35532	6.39081	5.91653	6.83474	6.39525
peak_18275	0.416622	3.97747	1.34001	0.207384	0.451131	-5.47875	chr11	117839187	117839404	218	*	ENSMUSG00000017716.15	Birc5	9846	3.77262	3.64901	4.01083	4.6162	3.83868
peak_72449	0.403397	4.4699	1.34001	0.207385	0.451131	-5.47875	chr5	108262643	108262919	277	*	ENSMUSG00000029265.4	Dr1	5977	4.48777	3.87222	4.56565	4.68064	4.74324
peak_99199	0.408219	4.72087	1.34	0.207387	0.451131	-5.47876	chrX	47992848	47993253	406	*	ENSMUSG00000037010.7	Apln	41599	4.71885	4.38825	4.56565	5.32945	4.60216
peak_76968	0.372299	4.3167	1.33999	0.207393	0.451133	-5.47878	chr6	34277855	34278083	229	*	ENSMUSG00000086762.1	Gm14546	12181	4.35668	4.23587	3.91078	4.47799	4.60216
peak_47879	-0.446864	3.92255	-1.33995	0.207405	0.45114	-5.47883	chr2	4864125	4864353	229	*	ENSMUSG00000026662.13	Sephs1	17210	3.96492	4.65185	3.68711	3.47019	3.83868
peak_58870	-0.390081	4.0213	-1.33995	0.207405	0.45114	-5.47883	chr3	88548265	88548474	210	*	ENSMUSG00000008601.12	Rab25	0	4.5491	3.97208	4.01083	3.73583	3.83868
peak_12880	-0.444519	4.1052	-1.33993	0.207411	0.451142	-5.47885	chr11	48809746	48810015	270	*	ENSMUSG00000064780.1	Snord95	6606	4.28638	4.65185	3.91078	3.47019	4.20679
peak_61997	0.485511	3.34881	1.3399	0.207421	0.451148	-5.47889	chr4	20009576	20009808	233	*	ENSMUSG00000073988.13	Ttpa	1637	3.13669	3.64901	2.67812	4.06036	3.21988
peak_74658	0.37327	4.57901	1.33989	0.207422	0.451148	-5.4789	chr5	134332881	134333266	386	*	ENSMUSG00000093311.1	Mir3965	6426	4.42371	4.59033	4.27506	4.6162	4.98974
peak_17431	0.490707	3.43659	1.33982	0.207444	0.451186	-5.47898	chr11	113393693	113393893	201	*	ENSMUSG00000078251.2	Gm16487	74083	2.77532	3.38484	3.56077	4.24215	3.21988
peak_77616	0.551236	4.23524	1.33976	0.207464	0.45122	-5.47906	chr6	53430034	53430289	256	*	ENSMUSG00000096147.1	Gm25818	3684	4.48777	4.4588	3.09766	4.74232	4.38963
peak_83451	0.449187	4.06175	1.33972	0.207478	0.451239	-5.47911	chr7	47023687	47023888	202	*	ENSMUSG00000049516.8	Spty2d1	15272	4.21248	3.52296	3.91078	4.74232	3.9202
peak_99043	0.405102	4.82139	1.33969	0.207487	0.45125	-5.47915	chrX	12286557	12287005	449	*	ENSMUSG00000087591.7	Gm14635	67990	5.05113	4.65185	4.27506	5.06555	5.06335
peak_22021	0.387845	4.4144	1.33957	0.207525	0.451319	-5.47929	chr12	105583699	105583923	225	*	ENSMUSG00000041347.5	Bdkrb1	19161	4.60793	4.06547	4.10439	4.74232	4.55189
peak_100014	0.377985	5.87272	1.33956	0.207528	0.451319	-5.4793	chrX	157731713	157732428	716	*	ENSMUSG00000041476.12	Smpx	32802	5.94044	5.59181	5.63232	6.2909	5.90812
peak_25133	0.521145	5.51103	1.3395	0.207546	0.451338	-5.47937	chr13	63317458	63318335	878	*	ENSMUSG00000089854.1	Gm16133	14801	5.42285	5.62287	4.86201	6.44724	5.2002
peak_57367	0.353246	7.49332	1.33951	0.207542	0.451338	-5.47936	chr3	28804909	28806031	1123	*	ENSMUSG00000103827.1	Gm32950	0	7.31152	7.44436	7.30018	7.68655	7.72398
peak_97664	0.367732	5.14994	1.33944	0.207565	0.451369	-5.47944	chr9	107290953	107291368	416	*	ENSMUSG00000032577.16	Mapkapk3	1075	5.13353	5.0676	4.80741	5.24673	5.49443
peak_23441	0.368782	5.53523	1.33941	0.207575	0.451372	-5.47948	chr13	16017172	16017793	622	*	ENSMUSG00000041324.13	Inhba	5320	5.28543	5.56007	5.31765	5.91585	5.59715
peak_70958	0.439623	4.0563	1.33942	0.207573	0.451372	-5.47948	chr5	38535100	38535369	270	*	ENSMUSG00000064419.1	Gm22249	11088	3.77262	4.06547	3.80328	4.80148	3.83868
peak_21891	-0.382601	5.41809	-1.33938	0.207585	0.451384	-5.47952	chr12	104474402	104474958	557	*	ENSMUSG00000056606.2	Gm10000	0	5.24893	5.68305	5.78141	5.11302	5.26404
peak_36645	0.446935	5.68047	1.33936	0.207591	0.451387	-5.47955	chr16	58513516	58514317	802	*	ENSMUSG00000022747.16	St3gal6	9925	5.17303	5.31587	6.01619	6.22761	5.66966
peak_21143	0.497482	4.99199	1.33932	0.207602	0.4514	-5.47959	chr12	84752553	84753085	533	*	ENSMUSG00000021242.8	Npc2	20026	4.42371	5.52761	4.42766	5.5176	5.06335
peak_27696	0.40483	5.63175	1.33919	0.207643	0.451462	-5.47974	chr14	30008682	30009483	802	*	ENSMUSG00000015966.16	Il17rb	0	5.35578	5.90143	5.15224	5.86129	5.888
peak_75842	0.374661	6.69799	1.33919	0.207643	0.451462	-5.47975	chr5	144189539	144190994	1456	*	ENSMUSG00000052271.7	Bhlha15	0	6.54791	6.79701	6.29945	6.9698	6.87577
peak_94371	0.380121	5.44035	1.3392	0.207641	0.451462	-5.47974	chr9	25656026	25656665	640	*	ENSMUSG00000077697.1	Gm25346	86220	5.3897	4.97435	5.50086	5.71512	5.62173
peak_74289	0.438156	3.44436	1.33917	0.207648	0.451463	-5.47977	chr5	125332398	125332642	245	*	ENSMUSG00000037936.15	Scarb1	8451	3.13669	2.86733	3.80328	3.85231	3.5622
peak_70930	-0.527038	3.71858	-1.33907	0.207681	0.451514	-5.47989	chr5	38194791	38194991	201	*	ENSMUSG00000029127.15	Zbtb49	25465	3.13669	4.15318	4.4983	3.14434	3.66037
peak_82015	0.410357	3.89944	1.33908	0.207679	0.451514	-5.47988	chr7	24858979	24859379	401	*	ENSMUSG00000108302.1	RP24-158L15.2	1566	4.13459	3.64901	3.42228	3.96008	4.33122
peak_9438	-0.478255	4.95743	-1.33901	0.207701	0.451528	-5.47997	chr10	81422141	81422724	584	*	ENSMUSG00000105379.1	mmu-mir-1191b	5843	5.35578	5.46043	4.62999	4.24215	5.0988
peak_17654	0.356131	8.27367	1.33904	0.207692	0.451528	-5.47994	chr11	115275734	115277655	1922	*	ENSMUSG00000018861.8	Fdxr	0	8.20585	8.18843	7.99938	8.44874	8.52597
peak_51047	0.371298	8.03788	1.33902	0.207698	0.451528	-5.47996	chr2	71054811	71056493	1683	*	ENSMUSG00000041966.18	Dcaf17	0	8.03416	7.94596	7.68796	8.41125	8.11006
peak_2237	0.388717	5.14229	1.33898	0.20771	0.451539	-5.48001	chr1	89542451	89543222	772	*	ENSMUSG00000088371.1	Gm25180	20137	5.17303	4.92536	4.86201	5.65224	5.0988
peak_61641	0.35723	7.42459	1.33894	0.207722	0.451547	-5.48005	chr4	3574225	3575437	1213	*	ENSMUSG00000028232.13	Tmem68	0	7.2482	7.22913	7.36778	7.74799	7.52988
peak_89200	0.391209	4.71401	1.33894	0.207723	0.451547	-5.48005	chr8	56682535	56682873	339	*	ENSMUSG00000101485.1	Gm29173	8164	4.71885	4.52606	4.42766	5.24673	4.65074
peak_53626	0.602578	3.33165	1.33892	0.20773	0.451553	-5.48008	chr2	135918639	135918839	201	*	ENSMUSG00000086928.1	Gm14210	105711	3.13669	3.23207	2.90309	4.6162	2.77018
peak_24481	0.453061	4.56062	1.33886	0.207748	0.451567	-5.48015	chr13	51853388	51853740	353	*	ENSMUSG00000021453.2	Gadd45g	6709	3.87197	4.4588	4.80741	5.11302	4.55189
peak_35405	-0.456677	3.81354	-1.33885	0.20775	0.451567	-5.48016	chr16	20236029	20236274	246	*	ENSMUSG00000041205.7	Map6d1	5083	3.42543	4.4588	4.10439	3.73583	3.34323
peak_84799	-0.533138	3.78852	-1.33886	0.207748	0.451567	-5.48015	chr7	97976832	97977072	241	*	ENSMUSG00000035582.13	Gdpd4	56876	3.55068	4.76755	3.68711	3.85231	3.08498
peak_62497	0.352682	4.99025	1.33883	0.207756	0.45157	-5.48018	chr4	43653213	43653643	431	*	ENSMUSG00000066196.11	Spag8	0	4.91798	4.76755	4.86201	5.20352	5.2002
peak_98587	0.480027	4.44244	1.33878	0.207772	0.451596	-5.48024	chr9	119842385	119842777	393	*	ENSMUSG00000034115.9	Scn11a	16928	4.66445	4.52606	3.56077	4.54875	4.91216
peak_37243	0.383831	4.28446	1.33875	0.207782	0.451597	-5.48028	chr16	90849406	90849720	315	*	ENSMUSG00000039903.16	Eva1c	22686	4.05225	4.06547	4.27506	4.24215	4.78736
peak_56844	-0.394974	3.91768	-1.33875	0.207782	0.451597	-5.48028	chr2	180788165	180788463	299	*	ENSMUSG00000045493.4	Bhlhe23	11264	3.96492	4.4588	3.80328	3.60911	3.75228
peak_53430	0.374781	7.79088	1.3387	0.207799	0.451624	-5.48035	chr2	131233301	131234856	1556	*	ENSMUSG00000037523.13	Mavs	0	7.71092	7.84421	7.36778	8.08205	7.94945
peak_13773	0.355485	6.45258	1.33867	0.207808	0.451634	-5.48038	chr11	63135125	63136085	961	*	ENSMUSG00000018217.12	Pmp22	6142	6.33805	6.35426	6.23884	6.76214	6.56959
peak_30217	0.399948	4.53943	1.33864	0.207817	0.451644	-5.48042	chr14	122287771	122288170	400	*	ENSMUSG00000100585.1	1700108J01Rik	54116	4.5491	4.23587	4.35338	5.11302	4.44577
peak_14204	-0.415308	4.4429	-1.3386	0.207829	0.45166	-5.48046	chr11	70463737	70464048	312	*	ENSMUSG00000018920.11	Cxcl16	3752	4.82184	4.65185	4.35338	4.54875	3.83868
peak_27529	0.650208	3.55587	1.33857	0.207838	0.451669	-5.4805	chr14	25662301	25662511	211	*	ENSMUSG00000021868.6	Ppif	31642	2.55383	4.23587	3.09766	4.54875	3.34323
peak_37515	0.428777	3.82066	1.33855	0.207845	0.451672	-5.48052	chr16	94217073	94217273	201	*	ENSMUSG00000076304.1	Gm23062	47661	3.28827	3.97208	3.68711	4.40358	3.75228
peak_77186	0.515751	4.16129	1.33854	0.207848	0.451672	-5.48054	chr6	41091244	41091516	273	*	ENSMUSG00000091671.1	Trbv10	423	4.13459	3.23207	4.4983	4.15412	4.78736
peak_80268	0.651693	4.25742	1.33852	0.207856	0.451679	-5.48057	chr6	125071778	125072043	266	*	ENSMUSG00000067714.13	Lpar5	3857	4.21248	4.87465	2.90309	4.96564	4.33122
peak_78182	0.422116	7.96589	1.33848	0.207867	0.451694	-5.48061	chr6	83100903	83103097	2195	*	ENSMUSG00000107499.1	Ccdc142	0	7.89935	8.16224	7.32954	8.36788	8.07044
peak_19242	0.526313	4.57182	1.33843	0.207884	0.451721	-5.48067	chr12	5282837	5283290	454	*	ENSMUSG00000020627.9	Klhl29	92391	4.87071	4.52606	3.68711	5.32945	4.44577
peak_38920	0.389203	7.28187	1.33834	0.207911	0.451769	-5.48078	chr17	26675936	26677362	1427	*	ENSMUSG00000015575.14	Atp6v0e	0	7.06086	7.40022	6.91749	7.72525	7.30554
peak_57884	0.398407	6.06969	1.33831	0.20792	0.451779	-5.48081	chr3	52413421	52414376	956	*	ENSMUSG00000103454.1	Gm38098	11031	5.94044	5.92654	5.86399	6.66992	5.94754
peak_5622	0.473369	3.96328	1.33822	0.20795	0.451806	-5.48093	chr1	183118337	183118561	225	*	ENSMUSG00000094807.2	Gm24975	43730	4.13459	3.76492	3.42228	4.74232	3.75228
peak_32753	0.398657	5.67617	1.33823	0.207947	0.451806	-5.48092	chr15	81989592	81990179	588	*	ENSMUSG00000022471.13	Xrcc6	1756	5.7446	5.65327	5.15224	6.09203	5.7387
peak_66222	-0.398225	4.74181	-1.33826	0.207937	0.451806	-5.48088	chr4	133054868	133055247	380	*	ENSMUSG00000097088.1	Gm26615	30226	5.09292	5.11206	4.4983	4.40358	4.60216
peak_95141	0.423337	6.08805	1.33824	0.207942	0.451806	-5.4809	chr9	45798471	45799278	808	*	ENSMUSG00000043987.17	Cep164	29412	6.11284	6.17727	5.46603	6.5714	6.1127
peak_43726	0.411501	3.69283	1.33817	0.207965	0.451818	-5.48098	chr18	60654204	60654415	212	*	ENSMUSG00000043079.17	Synpo	5726	3.55068	3.76492	3.26908	3.60911	4.27035
peak_75734	0.375423	6.49206	1.33817	0.207964	0.451818	-5.48098	chr5	142877225	142878085	861	*	ENSMUSG00000097559.1	D430018E03Rik	287	6.35532	6.39081	6.27953	6.9698	6.46482
peak_144	0.356495	5.8036	1.33812	0.207982	0.451845	-5.48105	chr1	13126686	13127504	819	*	ENSMUSG00000042414.7	Prdm14	0	5.54831	5.65327	5.78141	6.06814	5.96685
peak_70103	0.441647	3.98231	1.3381	0.207987	0.451846	-5.48107	chr5	25526997	25527258	262	*	ENSMUSG00000101856.1	1700096K18Rik	2754	3.96492	3.76492	3.68711	4.74232	3.75228
peak_42994	-0.401887	4.14745	-1.33807	0.207998	0.45186	-5.48111	chr18	35843743	35843956	214	*	ENSMUSG00000100320.1	Gm29417	12649	4.48777	4.52606	3.91078	4.06036	3.75228
peak_87768	0.381792	4.98753	1.33805	0.208003	0.451862	-5.48113	chr8	3628029	3628444	416	*	ENSMUSG00000004630.18	Pcp2	2483	4.66445	4.92536	4.91462	4.96564	5.46756
peak_11032	-0.451856	4.02745	-1.33803	0.20801	0.451868	-5.48116	chr10	126759112	126759344	233	*	ENSMUSG00000098756.1	Mir378d	48720	4.05225	3.76492	4.80741	3.85231	3.66037
peak_28105	0.360627	4.08881	1.33796	0.208032	0.451896	-5.48124	chr14	46565128	46565328	201	*	ENSMUSG00000085380.1	E130120K24Rik	8824	3.96492	4.06547	3.80328	4.40358	4.20679
peak_91774	0.366219	6.94768	1.33797	0.208028	0.451896	-5.48123	chr8	110266608	110267529	922	*	ENSMUSG00000059854.7	Hydin	0	6.92864	6.88931	6.58562	7.25015	7.08466
peak_84992	0.528108	3.46462	1.33793	0.208042	0.451907	-5.48128	chr7	99280094	99280294	201	*	ENSMUSG00000055407.13	Map6	12646	2.96729	3.23207	3.56077	4.47799	3.08498
peak_10362	0.363241	6.89437	1.3379	0.20805	0.451915	-5.48131	chr10	110794268	110795502	1235	*	ENSMUSG00000089461.1	Gm23698	670	6.86976	6.6236	6.75387	7.25015	6.97448
peak_39815	0.481926	4.70942	1.33781	0.208078	0.451957	-5.48142	chr17	34205806	34206200	395	*	ENSMUSG00000092550.2	Gm20496	356	4.66445	4.87465	4.01083	5.44526	4.55189
peak_55467	0.39724	5.51047	1.33781	0.208079	0.451957	-5.48142	chr2	166563828	166564334	507	*	ENSMUSG00000085682.1	Gm14267	58243	5.66372	5.42562	4.96538	5.80458	5.69304
peak_41569	0.547368	3.88804	1.3377	0.208114	0.452024	-5.48156	chr17	74265438	74265659	222	*	ENSMUSG00000058704.7	Memo1	29223	2.96729	3.76492	4.27506	4.68064	3.75228
peak_41590	0.410261	8.57121	1.33764	0.208132	0.452054	-5.48163	chr17	75004697	75007376	2680	*	ENSMUSG00000001870.15	Ltbp1	0	8.40561	8.72777	8.08794	9.0734	8.56134
peak_6853	0.368614	7.42628	1.33759	0.208149	0.45207	-5.48169	chr10	29146388	29147769	1382	*	ENSMUSG00000056316.2	Gm9996	2193	7.2482	7.51228	7.07602	7.67077	7.62412
peak_81206	0.599882	5.3559	1.33759	0.208148	0.45207	-5.48169	chr6	146926150	146926894	745	*	ENSMUSG00000040163.14	1700034J05Rik	27527	5.66372	4.8221	4.86201	6.51949	4.91216
peak_54124	0.437621	3.93652	1.33755	0.208162	0.452089	-5.48174	chr2	151592556	151592823	268	*	ENSMUSG00000027456.8	Sdcbp2	19933	4.21248	3.38484	3.68711	4.47799	3.9202
peak_68601	0.440636	3.66584	1.3375	0.208175	0.452109	-5.48179	chr4	150817815	150818015	201	*	ENSMUSG00000085097.1	Gm13049	7717	3.55068	3.64901	3.26908	4.40358	3.45687
peak_84042	0.358333	6.88445	1.33746	0.208189	0.452129	-5.48185	chr7	73606563	73607699	1137	*	ENSMUSG00000108724.1	RP23-32A8.6	1248	6.70438	6.65398	6.86498	7.19607	7.00283
peak_29578	0.47067	3.62821	1.33743	0.2082	0.452132	-5.48189	chr14	100711422	100711639	218	*	ENSMUSG00000092668.1	Gm22401	10800	3.66591	3.38484	3.26908	4.47799	3.34323
peak_91496	0.471761	4.85466	1.33743	0.208199	0.452132	-5.48188	chr8	105750592	105751064	473	*	ENSMUSG00000013150.15	Gfod2	7599	4.91798	4.06547	5.01441	5.44526	4.83017
peak_2757	-0.522674	3.59119	-1.3374	0.20821	0.452135	-5.48193	chr1	106170572	106170786	215	*	ENSMUSG00000101583.1	Gm20753	737	4.60793	3.23207	3.56077	3.47019	3.08498
peak_60328	0.414541	4.91119	1.33741	0.208206	0.452135	-5.48191	chr3	123116977	123117420	444	*	ENSMUSG00000106012.1	Gm43744	24867	5.0081	4.87465	4.35338	5.40768	4.91216
peak_12336	0.419697	5.12114	1.33738	0.208214	0.452135	-5.48194	chr11	31637958	31638400	443	*	ENSMUSG00000044502.16	Bod1	33484	5.0081	5.35339	4.4983	5.48188	5.26404
peak_50963	0.375525	5.97192	1.33736	0.20822	0.452137	-5.48196	chr2	68406464	68407444	981	*	ENSMUSG00000027030.15	Stk39	64823	5.96315	5.90143	5.60056	6.37119	6.02329
peak_29063	0.464313	3.62865	1.33733	0.208231	0.452142	-5.48201	chr14	70586497	70586729	233	*	ENSMUSG00000045211.4	Nudt18	8649	3.55068	2.86733	3.91078	4.15412	3.66037
peak_57440	0.456354	4.21973	1.33734	0.208229	0.452142	-5.482	chr3	30852305	30852679	375	*	ENSMUSG00000037661.14	Gpr160	3270	3.96492	4.23587	3.91078	3.96008	5.02701
peak_18560	-0.355597	3.95741	-1.3373	0.20824	0.452149	-5.48204	chr11	119059886	119060145	260	*	ENSMUSG00000097614.1	Gm26508	17427	4.05225	4.23587	4.01083	3.73583	3.75228
peak_75078	0.354604	8.405	1.33729	0.208244	0.452149	-5.48206	chr5	137599720	137601951	2232	*	ENSMUSG00000037221.13	Mospd3	0	8.22947	8.37786	8.18215	8.65525	8.58027
peak_26784	0.351692	8.98991	1.33722	0.208264	0.452184	-5.48213	chr13	119688915	119691870	2956	*	ENSMUSG00000093930.1	Hmgcs1	0	8.85442	8.80766	8.88563	9.25366	9.1482
peak_51985	0.421463	5.17998	1.33717	0.20828	0.452208	-5.48219	chr2	93076170	93076640	471	*	ENSMUSG00000087559.1	Gm13802	21603	5.0081	5.46043	4.56565	5.48188	5.38383
peak_4474	0.4928	4.08655	1.33709	0.208305	0.452223	-5.48229	chr1	161894445	161894710	266	*	ENSMUSG00000103158.5	Gm31925	3986	3.66591	3.64901	4.35338	3.85231	4.91216
peak_23201	0.352677	6.97384	1.3371	0.208304	0.452223	-5.48229	chr13	3633613	3634648	1036	*	ENSMUSG00000033781.6	Asb13	0	6.77025	6.81056	6.91749	7.15129	7.21959
peak_53472	0.476564	5.3054	1.3371	0.208302	0.452223	-5.48228	chr2	131953082	131953746	665	*	ENSMUSG00000027338.16	Prnd	2220	4.91798	5.79637	4.62999	5.71512	5.46756
peak_57956	0.613007	3.25174	1.3371	0.208303	0.452223	-5.48228	chr3	55078105	55078316	212	*	ENSMUSG00000105977.1	Gm43555	20448	3.55068	3.38484	2.08411	4.15412	3.08498
peak_16342	0.406353	9.15299	1.33702	0.20833	0.452248	-5.48239	chr11	98958988	98965466	6479	*	ENSMUSG00000064491.1	Gm22061	12543	9.05538	9.34575	8.57021	9.4536	9.34
peak_74901	0.377255	7.3489	1.33703	0.208326	0.452248	-5.48237	chr5	136135409	136136607	1199	*	ENSMUSG00000029703.10	Lrwd1	0	7.32034	7.38219	6.89147	7.61416	7.53635
peak_92303	0.449365	6.1637	1.33703	0.208326	0.452248	-5.48237	chr8	120046128	120047223	1096	*	ENSMUSG00000089776.1	Gm15684	840	6.00752	6.47832	5.46603	6.6215	6.24515
peak_36084	-0.585772	3.79079	-1.33699	0.208337	0.452253	-5.48241	chr16	35534777	35535020	244	*	ENSMUSG00000052133.16	Sema5b	6124	4.82184	3.0612	4.19225	3.31644	3.5622
peak_41478	-0.604895	3.81681	-1.33697	0.208345	0.452262	-5.48244	chr17	71229989	71230218	230	*	ENSMUSG00000024052.17	Lpin2	47428	4.42371	4.06547	3.68711	4.32512	2.58261
peak_39626	0.36966	8.03022	1.33695	0.208351	0.452264	-5.48247	chr17	31854859	31857125	2267	*	ENSMUSG00000024042.6	Sik1	0	7.95706	8.06382	7.6262	8.2613	8.24274
peak_19416	0.394652	5.18881	1.33692	0.208359	0.452269	-5.4825	chr12	10438190	10438671	482	*	ENSMUSG00000020621.5	Rdh14	47409	5.0081	5.27734	4.80741	5.68402	5.16718
peak_47121	0.36416	5.17306	1.33691	0.208362	0.452269	-5.48251	chr19	46374684	46375212	529	*	ENSMUSG00000065204.1	Gm24610	15647	4.87071	5.19707	5.01441	5.28868	5.49443
peak_68009	-0.482273	5.55671	-1.33688	0.208371	0.45227	-5.48254	chr4	147424560	147425397	838	*	ENSMUSG00000082248.1	Gm13161	18073	5.94044	6.15619	5.15224	4.91297	5.62173
peak_82675	-0.483599	3.69251	-1.33689	0.208368	0.45227	-5.48253	chr7	31104931	31105131	201	*	ENSMUSG00000001249.14	Hpn	10158	3.28827	4.4588	3.91078	3.14434	3.66037
peak_60547	0.394044	7.8893	1.33686	0.208379	0.452276	-5.48257	chr3	130180114	130181922	1809	*	ENSMUSG00000065788.1	Gm22682	23542	7.71092	7.96426	7.51985	8.39213	7.85931
peak_76998	0.408805	4.19603	1.33684	0.208385	0.452279	-5.4826	chr6	34876217	34876439	223	*	ENSMUSG00000046806.13	3110062M04Rik	1620	3.77262	4.31407	4.01083	4.74232	4.1403
peak_47013	0.403781	7.19478	1.33681	0.208394	0.45229	-5.48263	chr19	45534300	45536911	2612	*	ENSMUSG00000025218.6	Poll	23619	7.19163	7.25909	6.6491	7.63056	7.24354
peak_28284	0.39977	5.43578	1.33676	0.20841	0.452313	-5.48269	chr14	54059723	54060268	546	*	ENSMUSG00000076867.2	Trdv4	14636	5.48694	4.87465	5.46603	5.80458	5.5467
peak_33895	-0.385253	4.31233	-1.33674	0.208416	0.452317	-5.48272	chr15	98780442	98780740	299	*	ENSMUSG00000022996.14	Wnt10b	2291	4.35668	4.76755	4.27506	4.24215	3.9202
peak_15939	0.391396	8.50323	1.33671	0.208425	0.452328	-5.48275	chr11	96828898	96830977	2080	*	ENSMUSG00000038615.17	Nfe2l1	0	8.38473	8.66201	7.99328	8.72184	8.7543
peak_37464	0.405192	4.58413	1.33666	0.208441	0.452346	-5.48281	chr16	93818800	93819178	379	*	ENSMUSG00000039456.9	Morc3	12942	4.48777	4.76755	4.01083	4.74232	4.91216
peak_73855	0.428533	4.99412	1.33666	0.208443	0.452346	-5.48282	chr5	122054428	122054892	465	*	ENSMUSG00000042589.18	Cux2	4325	4.5491	5.35339	4.56565	5.36909	5.1334
peak_32724	-0.425601	4.11572	-1.3366	0.208461	0.452377	-5.48289	chr15	81834013	81834344	332	*	ENSMUSG00000069439.2	Gm8444	9354	3.87197	4.71086	4.27506	4.06036	3.66037
peak_2988	-0.456136	4.03482	-1.33658	0.208469	0.452383	-5.48292	chr1	120606505	120606764	260	*	ENSMUSG00000058665.8	En1	4086	3.66591	4.71086	4.27506	3.96008	3.5622
peak_67565	0.367308	6.77715	1.33654	0.208481	0.452399	-5.48296	chr4	141238981	141240083	1103	*	ENSMUSG00000103366.1	C630004L07Rik	0	6.75731	6.68375	6.44962	7.13988	6.85519
peak_36338	-0.371742	4.46072	-1.33652	0.208487	0.452402	-5.48299	chr16	44542542	44542818	277	*	ENSMUSG00000093046.1	Mir3081	15310	4.60793	4.59033	4.62999	4.47799	3.99736
peak_17555	0.437417	5.83411	1.33647	0.208503	0.452427	-5.48305	chr11	114567694	114568613	920	*	ENSMUSG00000083769.1	Gm11689	95994	5.77059	5.74082	5.46603	6.5714	5.62173
peak_10657	0.513231	4.50315	1.33636	0.208536	0.452445	-5.48318	chr10	118979276	118979689	414	*	ENSMUSG00000098162.1	Gm26976	86364	4.35668	4.52606	4.01083	5.48188	4.1403
peak_33731	0.440075	3.77466	1.33634	0.208544	0.452445	-5.48321	chr15	97074589	97074851	263	*	ENSMUSG00000022464.13	Slc38a4	18632	3.13669	3.97208	3.68711	4.32512	3.75228
peak_39720	0.355673	7.13106	1.33635	0.208541	0.452445	-5.48319	chr17	33718095	33719164	1070	*	ENSMUSG00000079557.10	2022-03-02	0	6.90538	6.93951	7.12149	7.30228	7.38665
peak_41561	0.500674	3.66703	1.3364	0.208523	0.452445	-5.48313	chr17	73919040	73919240	201	*	ENSMUSG00000024066.8	Xdh	30941	2.96729	3.87222	3.56077	4.47799	3.45687
peak_65625	0.376586	5.78993	1.33635	0.208539	0.452445	-5.48319	chr4	127324717	127325359	643	*	ENSMUSG00000042367.12	Gjb3	5484	5.69119	5.79637	5.43034	6.20588	5.8259
peak_65693	0.417859	4.86821	1.33633	0.208547	0.452445	-5.48322	chr4	128735430	128735914	485	*	ENSMUSG00000028794.13	A3galt2	19449	4.60793	5.0676	4.42766	5.40768	4.83017
peak_69270	0.361659	7.91225	1.33636	0.208536	0.452445	-5.48318	chr4	154898155	154899952	1798	*	ENSMUSG00000029059.9	Fam213b	0	7.69744	7.90232	7.70299	8.2613	7.99719
peak_82075	-0.43648	3.56249	-1.33635	0.208541	0.452445	-5.4832	chr7	25163935	25164135	201	*	ENSMUSG00000008496.18	Pou2f2	4012	3.28827	4.23587	3.68711	3.14434	3.45687
peak_73655	0.373422	6.66584	1.3363	0.208555	0.452452	-5.48325	chr5	120510615	120511626	1012	*	ENSMUSG00000032754.14	Slc8b1	0	6.62114	6.66894	6.25933	6.77696	7.00283
peak_69592	0.388233	5.07496	1.33623	0.208579	0.452495	-5.48334	chr5	3152199	3152579	381	*	ENSMUSG00000091483.1	Gm8715	28421	5.13353	4.71086	4.91462	5.55245	5.06335
peak_12886	0.359372	5.26675	1.33621	0.208584	0.452495	-5.48336	chr11	48826684	48827150	467	*	ENSMUSG00000078154.3	Gm12184	28	5.28543	5.02173	5.06183	5.55245	5.41228
peak_16939	-0.368589	4.8152	-1.33618	0.208593	0.452505	-5.48339	chr11	104175789	104176529	741	*	ENSMUSG00000049506.7	Sppl2c	9797	4.87071	5.15519	4.86201	4.74232	4.44577
peak_9810	0.352016	7.3335	1.33607	0.208628	0.452569	-5.48353	chr10	89731819	89732996	1178	*	ENSMUSG00000019948.3	Actr6	0	7.16249	7.13531	7.28027	7.54661	7.5428
peak_12265	0.376932	5.59427	1.33606	0.208631	0.452569	-5.48354	chr11	26073828	26074332	505	*	ENSMUSG00000099015.1	Mir6372	127907	5.32103	5.65327	5.3562	6.01914	5.62173
peak_77230	-0.359037	4.31575	-1.33591	0.20868	0.452666	-5.48373	chr6	45026331	45026538	208	*	ENSMUSG00000039419.16	Cntnap2	33522	4.28638	4.52606	4.56565	4.06036	4.1403
peak_87948	0.383004	7.09863	1.33586	0.208695	0.452687	-5.48378	chr8	10961529	10962740	1212	*	ENSMUSG00000038917.3	3930402G23Rik	33071	6.97408	7.16727	6.69494	7.51161	7.14525
peak_27532	0.408703	4.41265	1.33584	0.208703	0.452695	-5.48381	chr14	25666754	25667090	337	*	ENSMUSG00000021868.6	Ppif	27063	3.96492	4.59033	4.19225	4.40358	4.91216
peak_61168	0.385386	8.31942	1.3358	0.208715	0.452711	-5.48386	chr3	145987256	145989871	2616	*	ENSMUSG00000036863.11	Syde2	0	8.20585	8.39145	7.89851	8.73707	8.36424
peak_34274	0.380476	5.18941	1.33576	0.208725	0.452722	-5.4839	chr15	101242474	101243015	542	*	ENSMUSG00000000531.4	Grasp	18266	5.24893	5.11206	4.75066	5.28868	5.5467
peak_70724	0.584347	3.31296	1.33575	0.208729	0.452722	-5.48391	chr5	36028961	36029161	201	*	ENSMUSG00000082692.2	H2af-ps	111063	2.29205	3.38484	3.56077	4.24215	3.08498
peak_13517	0.416129	8.33348	1.33558	0.208784	0.452723	-5.48412	chr11	60113424	60116052	2629	*	ENSMUSG00000051008.5	4930412M03Rik	0	8.30252	8.42267	7.7759	8.84645	8.31987
peak_30836	-0.385062	3.64553	-1.33559	0.208782	0.452723	-5.48412	chr15	35662367	35662567	201	*	ENSMUSG00000077890.1	Mir875	1319	3.96492	3.52296	3.91078	3.60911	3.21988
peak_40126	0.360508	6.89563	1.33565	0.208761	0.452723	-5.48404	chr17	37269908	37271051	1144	*	ENSMUSG00000016206.6	H2-M3	0	6.5923	6.79701	6.86498	7.02047	7.2034
peak_46395	0.376693	4.71288	1.33562	0.208772	0.452723	-5.48408	chr19	27416562	27416901	340	*	ENSMUSG00000041360.7	Pum3	12918	4.87071	4.38825	4.42766	4.96564	4.91216
peak_49298	0.376716	6.26438	1.33567	0.208757	0.452723	-5.48402	chr2	30686989	30687854	866	*	ENSMUSG00000087268.1	Gm14486	8977	5.94044	6.40874	5.99192	6.5714	6.40943
peak_73237	-0.429576	4.76062	-1.33564	0.208765	0.452723	-5.48405	chr5	115545721	115546177	457	*	ENSMUSG00000067274.10	Rplp0	13289	4.77126	5.46043	4.56565	4.40358	4.60216
peak_77014	0.357881	7.5731	1.33566	0.208758	0.452723	-5.48402	chr6	35252148	35253800	1653	*	ENSMUSG00000073155.12	1810058I24Rik	0	7.53261	7.41804	7.33919	7.89781	7.67785
peak_77441	0.406734	4.18188	1.33563	0.208768	0.452723	-5.48406	chr6	51453963	51454243	281	*	ENSMUSG00000004980.16	Hnrnpa2b1	15650	4.13459	4.23587	3.68711	4.15412	4.69773
peak_80310	0.43	3.44926	1.33571	0.208743	0.452723	-5.48397	chr6	125360323	125360523	201	*	ENSMUSG00000030341.17	Tnfrsf1a	10960	2.96729	3.0612	3.80328	3.85231	3.5622
peak_89463	0.369494	7.14926	1.33558	0.208783	0.452723	-5.48412	chr8	69807991	69809434	1444	*	ENSMUSG00000036246.14	Gmip	0	6.77025	7.22913	7.00501	7.36245	7.37946
peak_91857	0.383411	5.43446	1.33568	0.208751	0.452723	-5.484	chr8	111678188	111678728	541	*	ENSMUSG00000099129.1	Mir7076	10945	5.32103	5.46043	5.06183	5.88882	5.44019
peak_99794	0.362978	7.19801	1.33567	0.208756	0.452723	-5.48402	chrX	135741949	135743329	1381	*	ENSMUSG00000043384.15	Gprasp1	0	7.02893	6.96398	7.16557	7.57231	7.25929
peak_6607	0.372712	6.32593	1.33553	0.2088	0.452746	-5.48419	chr10	20547812	20548733	922	*	ENSMUSG00000092051.1	Gm17229	28043	6.24844	6.21852	6.06356	6.77696	6.32215
peak_13154	0.359094	3.34982	1.33546	0.208821	0.452746	-5.48427	chr11	53247875	53248075	201	*	ENSMUSG00000058073.4	Gm11189	47190	3.28827	3.0612	3.26908	3.47019	3.66037
peak_18993	0.401176	5.17192	1.33536	0.208854	0.452746	-5.48439	chr11	120666245	120666920	676	*	ENSMUSG00000042988.10	Notum	5069	5.32103	5.02173	4.69159	5.20352	5.62173
peak_20678	0.360561	7.53958	1.33549	0.208813	0.452746	-5.48424	chr12	73964226	73965572	1347	*	ENSMUSG00000021113.4	Snapc1	0	7.38063	7.39123	7.41419	7.92467	7.58716
peak_21161	0.538514	5.40718	1.33531	0.208869	0.452746	-5.48445	chr12	84861912	84862669	758	*	ENSMUSG00000092130.1	D030025P21Rik	13099	4.96374	6.04593	4.56565	5.55245	5.90812
peak_28982	0.48009	3.47056	1.33542	0.208835	0.452746	-5.48432	chr14	70131757	70131968	212	*	ENSMUSG00000033712.5	Ccar2	21842	3.77262	3.38484	2.67812	4.06036	3.45687
peak_35814	0.376271	3.80378	1.33545	0.208826	0.452746	-5.48429	chr16	31050802	31051085	284	*	ENSMUSG00000047434.13	Xxylt1	30346	3.77262	3.76492	3.42228	3.85231	4.20679
peak_43307	0.360896	8.00239	1.33535	0.208856	0.452746	-5.4844	chr18	46198096	46200038	1943	*	ENSMUSG00000103616.1	1700018A14Rik	0	7.77008	8.03524	7.76877	8.2977	8.14015
peak_43582	0.361845	7.56862	1.33529	0.208875	0.452746	-5.48447	chr18	56561567	56562827	1261	*	ENSMUSG00000008301.11	Phax	0	7.46261	7.52878	7.28027	7.9113	7.66016
peak_45820	-0.52829	3.99254	-1.33549	0.208813	0.452746	-5.48424	chr19	8755874	8756166	293	*	ENSMUSG00000010097.13	Nxf1	906	4.77126	4.15318	3.68711	3.14434	4.20679
peak_48632	0.451728	4.11821	1.33532	0.208866	0.452746	-5.48444	chr2	26540016	26540372	357	*	ENSMUSG00000082864.1	Gm13358	18252	3.66591	4.23587	3.91078	4.8583	3.9202
peak_55775	0.409434	4.31422	1.33536	0.208853	0.452746	-5.48439	chr2	168017098	168017324	227	*	ENSMUSG00000074577.9	Fam65c	6479	4.05225	4.38825	4.01083	4.91297	4.20679
peak_69253	-0.589114	3.61401	-1.33534	0.208858	0.452746	-5.48441	chr4	154865986	154866186	201	*	ENSMUSG00000058183.14	Mmel1	3398	3.66591	3.87222	4.01083	4.15412	2.36696
peak_70605	0.479743	5.88786	1.3353	0.208874	0.452746	-5.48447	chr5	35447711	35448609	899	*	ENSMUSG00000106970.1	Gm43377	51612	6.05058	5.97549	5.06183	6.48382	5.86759
peak_72809	0.389627	3.71942	1.33533	0.208864	0.452746	-5.48443	chr5	112533273	112533496	224	*	ENSMUSG00000058153.14	Sez6l	43688	3.77262	3.64901	3.26908	4.15412	3.75228
peak_89312	0.373338	7.7147	1.3355	0.208809	0.452746	-5.48422	chr8	61590611	61591861	1251	*	ENSMUSG00000031641.13	Cbr4	102876	7.57746	7.76984	7.34878	8.07608	7.80132
peak_89555	0.359018	8.55819	1.3353	0.208872	0.452746	-5.48446	chr8	70211654	70213457	1804	*	ENSMUSG00000002346.16	Slc25a42	0	8.38473	8.57337	8.28564	8.83233	8.71486
peak_90530	0.395762	5.64319	1.33547	0.208819	0.452746	-5.48426	chr8	84800340	84800895	556	*	ENSMUSG00000001911.16	Nfix	0	5.57804	5.76886	5.10774	5.77538	5.98591
peak_31751	-0.361288	3.25702	-1.33526	0.208886	0.452748	-5.48451	chr15	73851588	73851808	221	*	ENSMUSG00000072487.10	Mroh5	11888	3.55068	3.38484	3.26908	3.14434	2.93615
peak_72374	-0.406198	5.30314	-1.33526	0.208885	0.452748	-5.48451	chr5	106467118	106467677	560	*	ENSMUSG00000097018.2	Gm26872	3329	5.54831	5.74082	5.10774	5.28868	4.83017
peak_92694	0.429	4.78888	1.3352	0.208903	0.452776	-5.48458	chr8	121175399	121175855	457	*	ENSMUSG00000097097.1	5033426O07Rik	25979	5.13353	4.52606	4.19225	5.06555	5.02701
peak_43616	0.358586	6.12172	1.33515	0.20892	0.452803	-5.48464	chr18	57085263	57086066	804	*	ENSMUSG00000024593.15	Megf10	47023	6.02921	6.06867	5.83699	6.4286	6.24515
peak_51455	-0.584584	5.95242	-1.33508	0.208943	0.452823	-5.48473	chr2	77880234	77881339	1106	*	ENSMUSG00000087353.1	Gm13727	127	5.7446	6.04593	6.76824	6.3316	4.87175
peak_82573	0.418728	5.18162	1.33509	0.20894	0.452823	-5.48472	chr7	30289534	30290097	564	*	ENSMUSG00000013921.14	Clip3	1574	4.91798	5.49441	4.62999	5.48188	5.38383
peak_99702	0.354777	4.30207	1.33508	0.208942	0.452823	-5.48473	chrX	106794807	106795016	210	*	ENSMUSG00000080841.1	Gm14880	26923	4.05225	4.15318	4.27506	4.47799	4.55189
peak_17664	-0.358767	3.39737	-1.33503	0.208957	0.452835	-5.48479	chr11	115333205	115333414	210	*	ENSMUSG00000018862.11	Otop3	1316	3.55068	3.38484	3.68711	3.14434	3.21988
peak_43040	0.412405	3.75564	1.33503	0.208957	0.452835	-5.48479	chr18	36048334	36048534	201	*	ENSMUSG00000024347.16	Psd2	83503	3.96492	3.38484	3.42228	3.73583	4.27035
peak_11230	0.444082	4.41023	1.33494	0.208986	0.452879	-5.4849	chr10	127725493	127725817	325	*	ENSMUSG00000025400.10	Tac2	1014	3.96492	4.8221	3.91078	4.80148	4.55189
peak_31819	-0.377765	4.12987	-1.33495	0.208985	0.452879	-5.48489	chr15	75564166	75564523	358	*	ENSMUSG00000022577.16	Ly6h	2731	4.21248	4.52606	4.10439	3.73583	4.0706
peak_19994	0.366983	5.70632	1.33484	0.209018	0.452938	-5.48502	chr12	36717502	36718313	812	*	ENSMUSG00000092998.1	Mir5099	97891	5.71815	5.49441	5.46603	6.09203	5.761
peak_51414	0.355657	7.61853	1.33482	0.209026	0.452945	-5.48505	chr2	76672103	76673906	1804	*	ENSMUSG00000002732.14	Fkbp7	0	7.59937	7.46164	7.36778	7.88419	7.77965
peak_2471	0.447332	5.29735	1.33478	0.209036	0.452957	-5.48509	chr1	91872231	91872996	766	*	ENSMUSG00000102745.1	Gm37600	43263	5.28543	5.15519	4.91462	6.06814	5.06335
peak_49416	0.377807	5.33069	1.33475	0.209046	0.452967	-5.48512	chr2	31294850	31295395	546	*	ENSMUSG00000055632.17	Hmcn2	19019	4.87071	5.38996	5.27804	5.5176	5.59715
peak_86190	0.377406	7.63322	1.33472	0.209055	0.452978	-5.48516	chr7	126474516	126475999	1484	*	ENSMUSG00000030733.10	Sh2b1	0	7.45462	7.76289	7.22926	7.918	7.80132
peak_12481	-0.382643	5.24663	-1.3347	0.209062	0.452981	-5.48519	chr11	33176448	33176977	530	*	ENSMUSG00000099902.1	Gm12115	3528	5.57804	5.42562	5.1954	5.24673	4.78736
peak_54646	0.362214	4.02534	1.33469	0.209065	0.452981	-5.4852	chr2	156749278	156749557	280	*	ENSMUSG00000067818.6	Myl9	25862	3.77262	4.06547	3.80328	4.15412	4.33122
peak_66472	0.447584	4.06271	1.33466	0.209075	0.452993	-5.48524	chr4	134539976	134540274	299	*	ENSMUSG00000046671.18	Mtfr1l	4588	3.42543	3.87222	4.35338	4.06036	4.60216
peak_33789	0.36419	4.6834	1.33463	0.209086	0.453005	-5.48528	chr15	97812810	97813194	385	*	ENSMUSG00000081534.2	Slc48a1	28454	4.60793	4.65185	4.35338	5.01646	4.78736
peak_84414	0.405553	4.25597	1.3346	0.209095	0.453015	-5.48531	chr7	81859875	81860170	296	*	ENSMUSG00000038623.9	Tm6sf1	873	4.13459	4.23587	3.91078	4.8583	4.1403
peak_77546	0.45592	4.00074	1.33456	0.209107	0.453032	-5.48536	chr6	52312297	52312497	201	*	ENSMUSG00000005503.8	Evx1	1000	3.87197	4.31407	3.26908	4.47799	4.0706
peak_43399	0.471818	4.85041	1.33452	0.20912	0.45304	-5.48541	chr18	49984829	49985396	568	*	ENSMUSG00000062210.13	Tnfaip8	5401	4.71885	4.4588	4.80741	5.71512	4.55189
peak_69672	-0.363966	4.62299	-1.33452	0.209119	0.45304	-5.48541	chr5	5944880	5945086	207	*	ENSMUSG00000088692.1	Gm23838	69937	4.91798	4.8221	4.56565	4.47799	4.33122
peak_4527	0.359208	7.35264	1.33444	0.209144	0.453054	-5.4855	chr1	162477241	162478466	1226	*	ENSMUSG00000066752.4	Gm10176	0	7.21073	7.31721	7.09893	7.68655	7.44978
peak_47967	0.507903	4.5919	1.33446	0.209139	0.453054	-5.48548	chr2	7089077	7089543	467	*	ENSMUSG00000097774.1	Gm26565	11811	4.21248	4.52606	4.42766	5.58649	4.20679
peak_67622	0.425144	4.14004	1.33447	0.209134	0.453054	-5.48546	chr4	141366743	141367043	301	*	ENSMUSG00000006218.4	Fam131c	1176	4.13459	3.97208	3.80328	3.96008	4.83017
peak_92947	0.432729	3.52762	1.33445	0.209141	0.453054	-5.48549	chr8	122167520	122167720	201	*	ENSMUSG00000043903.3	Gm22	101848	3.28827	3.87222	2.90309	3.73583	3.83868
peak_70000	0.372778	7.52295	1.33439	0.209162	0.453082	-5.48557	chr5	24394082	24395091	1010	*	ENSMUSG00000028973.18	Abcb8	418	7.16249	7.63923	7.31982	7.68655	7.80669
peak_66633	0.375198	4.57565	1.33437	0.209168	0.453086	-5.48559	chr4	135313455	135313799	345	*	ENSMUSG00000082833.1	Gm12982	5484	4.21248	4.71086	4.35338	4.8583	4.74324
peak_18629	-0.456446	3.66052	-1.33433	0.209181	0.453104	-5.48564	chr11	119270914	119271114	201	*	ENSMUSG00000025579.14	Gaa	3026	3.87197	4.38825	3.26908	3.31644	3.45687
peak_25809	0.35944	5.75197	1.33427	0.209197	0.45313	-5.4857	chr13	92986666	92987306	641	*	ENSMUSG00000021704.7	Mtx3	141878	5.79611	5.52761	5.50086	5.96842	5.96685
peak_41488	0.377941	7.73371	1.33424	0.209208	0.453144	-5.48575	chr17	71309880	71312208	2329	*	ENSMUSG00000024053.10	Emilin2	0	7.67698	7.68409	7.38652	8.18004	7.74091
peak_90312	0.413603	6.31598	1.33419	0.209224	0.453167	-5.4858	chr8	83740640	83741727	1088	*	ENSMUSG00000002885.14	Adgre5	0	6.19188	6.47832	5.78141	6.80614	6.32215
peak_85292	0.373777	8.4599	1.33417	0.20923	0.453172	-5.48583	chr7	101836023	101838972	2950	*	ENSMUSG00000073985.1	Gm10602	0	8.33336	8.50416	8.09366	8.83588	8.53246
peak_9078	0.363522	9.05192	1.3341	0.209254	0.453177	-5.48592	chr10	80700771	80703997	3227	*	ENSMUSG00000003348.9	Mob3a	0	8.91683	9.09197	8.71072	9.30566	9.2344
peak_16017	-0.426364	3.87414	-1.33409	0.209257	0.453177	-5.48593	chr11	97154435	97154653	219	*	ENSMUSG00000038517.15	Tbkbp1	2939	3.87197	4.4588	3.80328	3.31644	3.9202
peak_33494	0.373174	7.88014	1.33406	0.209265	0.453177	-5.48596	chr15	90678171	90680590	2420	*	ENSMUSG00000052560.15	Cpne8	0	7.86358	7.73473	7.59431	8.3181	7.88999
peak_56686	-0.437488	4.25889	-1.33412	0.209245	0.453177	-5.48589	chr2	180100510	180100859	350	*	ENSMUSG00000090589.1	Gm17180	596	4.05225	4.97435	4.27506	4.15412	3.83868
peak_61111	0.544391	3.74572	1.3341	0.209253	0.453177	-5.48591	chr3	144713982	144714269	288	*	ENSMUSG00000037062.13	Sh3glb1	6065	3.28827	3.38484	3.91078	4.80148	3.34323
peak_68598	0.407002	5.22181	1.33408	0.20926	0.453177	-5.48594	chr4	150807686	150808342	657	*	ENSMUSG00000085097.1	Gm13049	17390	4.91798	5.02173	5.23731	5.83321	5.0988
peak_94312	0.530982	3.97191	1.33405	0.209269	0.453177	-5.48598	chr9	23005690	23005925	236	*	ENSMUSG00000031963.7	Bmper	217150	3.55068	4.4588	3.26908	4.74232	3.83868
peak_95560	0.415592	3.83255	1.33403	0.209274	0.453177	-5.48599	chr9	56784261	56784548	288	*	ENSMUSG00000045620.6	Odf3l1	67414	3.96492	3.76492	3.26908	4.32512	3.83868
peak_98753	0.427099	4.28051	1.33409	0.209256	0.453177	-5.48593	chr9	121600121	121600417	297	*	ENSMUSG00000084995.7	Lyzl4os	13123	4.48777	3.64901	4.19225	4.74232	4.33122
peak_41532	0.530631	4.09821	1.33401	0.209281	0.453182	-5.48602	chr17	73022785	73023106	322	*	ENSMUSG00000095729.1	Gm23649	34986	3.28827	4.4588	3.91078	4.91297	3.9202
peak_64661	0.388023	5.33126	1.334	0.209285	0.453182	-5.48604	chr4	114550591	114551222	632	*	ENSMUSG00000100998.1	Gm28864	122117	5.28543	5.27734	4.96538	5.83321	5.29493
peak_61006	0.442288	4.44659	1.33398	0.209291	0.453186	-5.48606	chr3	142439441	142439873	433	*	ENSMUSG00000028273.15	Pdlim5	43744	3.96492	4.65185	4.19225	4.32512	5.0988
peak_12961	-0.396273	3.71562	-1.33394	0.209302	0.453191	-5.4861	chr11	50233944	50234194	251	*	ENSMUSG00000098474.1	Mir6919	1698	3.66591	4.15318	3.80328	3.73583	3.21988
peak_56758	-0.396273	3.71562	-1.33394	0.209302	0.453191	-5.4861	chr2	180283405	180283610	206	*	ENSMUSG00000038980.1	Rbbp8nl	6268	3.66591	4.15318	3.80328	3.73583	3.21988
peak_99618	0.387719	4.44642	1.3339	0.209316	0.453209	-5.48615	chrX	101418868	101419259	392	*	ENSMUSG00000031310.16	Zmym3	1589	4.5491	4.31407	4.01083	4.8583	4.49981
peak_6202	0.39046	5.73561	1.33386	0.20933	0.453211	-5.48621	chr10	3531219	3531896	678	*	ENSMUSG00000019762.4	Iyd	8343	5.42285	5.59181	5.72361	6.27011	5.66966
peak_8024	0.39269	5.05412	1.33382	0.20934	0.453211	-5.48625	chr10	69654799	69655279	481	*	ENSMUSG00000069601.13	Ank3	121026	4.66445	5.11206	4.91462	5.55245	5.02701
peak_8206	0.37958	3.89338	1.33374	0.209366	0.453211	-5.48635	chr10	75833726	75833963	238	*	ENSMUSG00000033318.6	Gstt2	917	3.77262	3.76492	3.68711	4.40358	3.83868
peak_12549	0.493893	4.69687	1.3338	0.209348	0.453211	-5.48628	chr11	35006871	35007390	520	*	ENSMUSG00000064577.1	Gm25799	107853	5.17303	4.31407	4.01083	5.28868	4.69773
peak_14010	-0.393969	3.64309	-1.33376	0.209362	0.453211	-5.48633	chr11	69162521	69162910	390	*	ENSMUSG00000032807.5	Alox12b	5531	3.42543	3.87222	4.10439	3.47019	3.34323
peak_38626	0.461965	4.52923	1.33376	0.209362	0.453211	-5.48633	chr17	25246910	25247337	428	*	ENSMUSG00000093202.2	Mir3547	1271	4.77126	4.4588	3.80328	5.11302	4.49981
peak_40228	0.488855	3.59768	1.33378	0.209355	0.453211	-5.4863	chr17	45253375	45253575	201	*	ENSMUSG00000096425.1	Gm24979	43408	3.13669	3.97208	3.09766	4.32512	3.45687
peak_45370	0.378429	6.39041	1.33378	0.209355	0.453211	-5.4863	chr19	5529107	5529915	809	*	ENSMUSG00000056185.4	Snx32	18617	6.17252	6.52839	6.01619	6.71677	6.51816
peak_62253	0.374626	7.05507	1.3338	0.209349	0.453211	-5.48628	chr4	34886224	34887254	1031	*	ENSMUSG00000039967.14	Zfp292	3263	6.95154	7.0692	6.69494	7.45746	7.10224
peak_70098	0.422596	4.14157	1.33387	0.209325	0.453211	-5.48619	chr5	25160505	25160841	337	*	ENSMUSG00000077832.1	Gm26051	7622	4.13459	3.87222	3.91078	3.96008	4.83017
peak_78286	0.400528	4.77227	1.33386	0.20933	0.453211	-5.48621	chr6	84093597	84093929	333	*	ENSMUSG00000087001.2	Gm15475	13077	4.82184	4.8221	4.19225	5.11302	4.91216
peak_31092	0.421602	3.6983	1.33372	0.209374	0.453219	-5.48638	chr15	48791729	48791935	207	*	ENSMUSG00000022311.15	Csmd3	127	3.13669	3.64901	3.80328	4.24215	3.66037
peak_33804	0.385823	3.89117	1.33368	0.209385	0.453232	-5.48642	chr15	97903592	97903822	231	*	ENSMUSG00000022479.15	Vdr	6807	3.55068	3.64901	4.01083	4.32512	3.9202
peak_77414	-0.376291	5.68681	-1.33367	0.20939	0.453234	-5.48644	chr6	51168674	51169293	620	*	ENSMUSG00000065505.1	Mir148a	100616	6.05058	5.92654	5.53486	5.48188	5.44019
peak_64795	0.447513	5.33849	1.3336	0.209412	0.453262	-5.48652	chr4	116182759	116183405	647	*	ENSMUSG00000085920.1	Gm12951	6512	5.42285	5.42562	4.62999	5.88882	5.32518
peak_65024	-0.394697	4.27723	-1.3336	0.209412	0.453262	-5.48652	chr4	118210584	118211007	424	*	ENSMUSG00000098596.1	Mir7226	19	4.5491	4.65185	4.10439	4.24215	3.83868
peak_31906	0.362686	6.69406	1.33352	0.209438	0.453307	-5.48662	chr15	75968830	75969754	925	*	ENSMUSG00000034429.14	Zfp707	0	6.63535	6.65398	6.35761	6.82051	7.00283
peak_81694	-0.434625	4.04803	-1.33348	0.209448	0.453314	-5.48666	chr7	17004186	17004480	295	*	ENSMUSG00000041117.8	Ccdc8	11477	4.66445	4.31407	3.68711	3.73583	3.83868
peak_84341	0.489807	4.1979	1.33348	0.20945	0.453314	-5.48667	chr7	80554741	80555035	295	*	ENSMUSG00000030528.12	Blm	19621	3.42543	4.38825	4.19225	4.91297	4.0706
peak_977	0.370668	7.56908	1.33344	0.209463	0.453333	-5.48672	chr1	52816559	52818199	1641	*	ENSMUSG00000026102.9	Inpp1	0	7.40572	7.47021	7.38652	8.02735	7.55562
peak_16704	0.358657	7.70468	1.33339	0.209479	0.453337	-5.48678	chr11	102284092	102285851	1760	*	ENSMUSG00000034757.15	Tmub2	0	7.6701	7.60852	7.40503	7.84255	7.99719
peak_22373	0.354541	3.80261	1.33338	0.209481	0.453337	-5.48679	chr12	110023133	110023430	298	*	ENSMUSG00000080356.1	Mir1247	254698	3.77262	3.64901	3.56077	3.96008	4.0706
peak_49711	0.369851	3.91166	1.33337	0.209483	0.453337	-5.48679	chr2	32692653	32692927	275	*	ENSMUSG00000098972.1	Mir8093	4886	3.96492	3.52296	3.80328	4.06036	4.20679
peak_56879	0.445641	3.96533	1.33341	0.209471	0.453337	-5.48675	chr2	181042969	181043379	411	*	ENSMUSG00000027577.14	Chrna4	166	3.55068	4.38825	3.42228	4.32512	4.1403
peak_3365	0.637127	3.77896	1.33332	0.209501	0.453355	-5.48686	chr1	132733992	132734225	234	*	ENSMUSG00000101126.1	Gm10538	4636	3.77262	4.38825	2.41147	4.32512	3.99736
peak_91901	0.53398	3.42389	1.33333	0.209496	0.453355	-5.48684	chr8	111961194	111961438	245	*	ENSMUSG00000031950.7	Gabarapl2	20490	3.66591	2.86733	3.09766	4.40358	3.08498
peak_13689	0.414355	3.83256	1.33323	0.209528	0.453373	-5.48696	chr11	61699163	61699363	201	*	ENSMUSG00000042377.8	Fam83g	15071	3.66591	4.06547	3.26908	4.24215	3.9202
peak_26813	0.701689	4.0819	1.33321	0.209536	0.453373	-5.48699	chr14	6158505	6158725	221	*	ENSMUSG00000097199.1	Gm26991	13275	2.77532	5.0676	3.56077	4.6162	4.38963
peak_42182	0.431518	6.45299	1.33322	0.209533	0.453373	-5.48698	chr17	87459553	87460714	1162	*	ENSMUSG00000089427.1	Gm26005	6196	6.40594	6.5447	5.8905	7.05735	6.36645
peak_44107	0.376609	8.36824	1.33321	0.209536	0.453373	-5.48699	chr18	67288173	67290735	2563	*	ENSMUSG00000024525.6	Impa2	0	8.34637	8.3316	7.97481	8.76706	8.42136
peak_75073	0.405602	4.83645	1.33326	0.209521	0.453373	-5.48694	chr5	137582670	137583155	486	*	ENSMUSG00000029716.13	Tfr2	12829	4.35668	4.97435	4.69159	5.32945	4.83017
peak_87528	0.352283	7.71413	1.33323	0.209529	0.453373	-5.48697	chr7	143599413	143600764	1352	*	ENSMUSG00000010755.16	Cars	0	7.54018	7.67671	7.50277	7.9113	7.93971
peak_86801	0.458112	5.75805	1.33319	0.209541	0.453374	-5.48701	chr7	136502449	136503415	967	*	ENSMUSG00000087869.1	Gm24444	5917	5.77059	5.56007	5.39374	6.5714	5.49443
peak_92432	0.380461	4.62616	1.33317	0.209548	0.453379	-5.48704	chr8	120366074	120366384	311	*	ENSMUSG00000080549.2	Gm22715	77164	4.21248	4.4588	4.75066	4.96564	4.74324
peak_77731	0.752232	2.93393	1.33312	0.209563	0.453403	-5.4871	chr6	56067248	56067458	211	*	ENSMUSG00000002930.6	Ppp1r17	49750	2.29205	3.52296	2.08411	4.40358	2.36696
peak_14144	-0.503059	4.79538	-1.33303	0.209593	0.453409	-5.48721	chr11	69945709	69946254	546	*	ENSMUSG00000018566.14	Slc2a4	1933	4.96374	5.46043	4.56565	3.96008	5.02701
peak_14349	0.396941	3.8536	1.33303	0.209591	0.453409	-5.48721	chr11	73023337	73023567	231	*	ENSMUSG00000020785.17	Camkk1	4328	3.55068	3.52296	4.01083	3.85231	4.33122
peak_19607	-0.411116	3.1962	-1.33303	0.209591	0.453409	-5.4872	chr12	17756074	17756428	355	*	ENSMUSG00000071379.1	Hpcal1	65259	3.13669	3.52296	3.42228	3.31644	2.58261
peak_38057	0.359413	8.48307	1.33307	0.209579	0.453409	-5.48716	chr17	12118012	12120099	2088	*	ENSMUSG00000023827.8	Agpat4	0	8.34637	8.45754	8.21399	8.8109	8.58653
peak_88490	-0.38194	3.37522	-1.33303	0.209591	0.453409	-5.4872	chr8	25566770	25567017	248	*	ENSMUSG00000086134.1	Gm16159	10686	3.66591	3.64901	3.26908	2.94889	3.34323
peak_95596	-0.38194	3.37522	-1.33303	0.209591	0.453409	-5.4872	chr9	56900765	56900965	201	*	ENSMUSG00000032733.5	Snx33	27405	3.66591	3.64901	3.26908	2.94889	3.34323
peak_45235	0.350723	5.35187	1.33299	0.209604	0.453414	-5.48725	chr19	4442392	4442900	509	*	ENSMUSG00000041845.10	Rhod	2959	5.28543	5.19707	5.15224	5.55245	5.57215
peak_50831	0.408327	4.87947	1.33299	0.209604	0.453414	-5.48726	chr2	62643492	62643861	370	*	ENSMUSG00000026896.14	Ifih1	2393	4.60793	4.38825	5.15224	5.01646	5.23247
peak_24672	0.503683	4.37163	1.33298	0.209609	0.453415	-5.48727	chr13	54970879	54971220	342	*	ENSMUSG00000025876.15	Unc5a	21467	3.55068	4.76755	4.19225	5.01646	4.33122
peak_70069	0.379817	4.42619	1.33288	0.209639	0.45346	-5.48739	chr5	24724882	24725200	319	*	ENSMUSG00000055235.11	Wdr86	5526	4.42371	4.38825	4.01083	4.47799	4.83017
peak_81802	0.352228	6.9006	1.33289	0.209638	0.45346	-5.48738	chr7	19310001	19310799	799	*	ENSMUSG00000003545.2	Fosb	0	6.77025	6.76952	6.73936	7.02047	7.2034
peak_38551	-0.39162	3.99359	-1.33285	0.209649	0.453462	-5.48743	chr17	24678956	24679353	398	*	ENSMUSG00000041130.9	Zfp598	9203	4.28638	3.97208	4.19225	4.06036	3.45687
peak_50149	0.355026	7.40689	1.33285	0.20965	0.453462	-5.48743	chr2	36048513	36049743	1231	*	ENSMUSG00000026895.7	Ndufa8	0	7.34649	7.32667	7.12149	7.59756	7.64225
peak_37361	0.42901	4.11821	1.33283	0.209656	0.453465	-5.48745	chr16	92383454	92383699	246	*	ENSMUSG00000039639.6	Kcne1	23985	4.21248	3.52296	4.10439	4.68064	4.0706
peak_5851	0.409121	6.4756	1.33273	0.209689	0.453466	-5.48758	chr1	189756074	189757497	1424	*	ENSMUSG00000026604.17	Ptpn14	27805	6.33805	6.44395	6.15386	7.10508	6.33707
peak_16588	0.375237	8.65766	1.3328	0.209664	0.453466	-5.48748	chr11	101551219	101553449	2231	*	ENSMUSG00000017146.12	Brca1	0	8.57736	8.73134	8.21399	8.89138	8.87422
peak_21810	0.522561	3.72516	1.33274	0.209684	0.453466	-5.48756	chr12	102696376	102696619	244	*	ENSMUSG00000057963.9	Itpk1	8310	3.13669	4.31407	3.09766	4.32512	3.75228
peak_36869	0.426273	5.86363	1.33278	0.209672	0.453466	-5.48751	chr16	74597916	74598716	801	*	ENSMUSG00000088392.1	Gm26307	9040	6.1529	5.46043	5.46603	6.37119	5.86759
peak_41296	0.419399	6.71331	1.33276	0.209678	0.453466	-5.48753	chr17	65783372	65784518	1147	*	ENSMUSG00000061950.17	Ppp4r1	798	6.63535	6.91463	6.08667	7.11678	6.81312
peak_49318	0.424286	3.93915	1.33275	0.209682	0.453466	-5.48755	chr2	30772582	30772792	211	*	ENSMUSG00000044320.14	1700001O22Rik	30868	3.42543	3.97208	3.91078	4.54875	3.83868
peak_50953	0.44958	4.72882	1.33272	0.209692	0.453466	-5.48759	chr2	68292045	68292468	424	*	ENSMUSG00000027030.15	Stk39	179799	4.5491	4.23587	4.86201	5.44526	4.55189
peak_54762	0.352572	6.24283	1.3327	0.209696	0.453466	-5.48761	chr2	157561080	157561904	825	*	ENSMUSG00000077990.1	Gm23134	542	6.13301	6.15619	6.01619	6.39058	6.51816
peak_85244	0.424925	4.17287	1.33276	0.209679	0.453466	-5.48754	chr7	101376788	101377088	301	*	ENSMUSG00000032812.16	Arap1	28720	4.05225	4.15318	3.80328	4.8583	3.99736
peak_9482	-0.367792	4.51841	-1.33262	0.209722	0.453483	-5.4877	chr10	81524724	81525110	387	*	ENSMUSG00000034792.8	Gna15	498	4.42371	4.71086	4.86201	4.32512	4.27035
peak_24747	0.362489	4.46156	1.33259	0.209732	0.453483	-5.48774	chr13	55505965	55506325	361	*	ENSMUSG00000099096.1	Mir6945	1366	4.28638	4.38825	4.27506	4.8583	4.49981
peak_27673	0.446887	4.26778	1.33259	0.209733	0.453483	-5.48774	chr14	29073735	29073935	201	*	ENSMUSG00000045776.2	Lrtm1	55526	3.66591	4.59033	4.01083	4.80148	4.27035
peak_44381	0.441536	4.84603	1.33258	0.209734	0.453483	-5.48775	chr18	75371636	75372188	553	*	ENSMUSG00000025880.11	Smad7	4106	4.5491	4.76755	4.69159	5.61974	4.60216
peak_47241	0.486441	4.01728	1.33258	0.209735	0.453483	-5.48775	chr19	47328878	47329093	216	*	ENSMUSG00000098786.1	Mir6995	55288	4.13459	4.23587	3.09766	4.47799	4.1403
peak_57957	0.416555	5.05192	1.33255	0.209745	0.453483	-5.48779	chr3	55080126	55080639	514	*	ENSMUSG00000105977.1	Gm43555	22469	4.87071	5.15519	4.62999	5.65224	4.95147
peak_58940	0.413999	6.57014	1.33255	0.209744	0.453483	-5.48779	chr3	89269916	89271102	1187	*	ENSMUSG00000027953.13	Slc50a1	0	6.66336	6.60816	5.9421	6.9698	6.66727
peak_75730	0.894881	3.20712	1.33265	0.209712	0.453483	-5.48767	chr5	142872150	142872362	213	*	ENSMUSG00000097559.1	D430018E03Rik	6010	3.42543	4.06547	1.05661	3.73583	3.75228
peak_92756	-0.36102	4.11982	-1.33257	0.209739	0.453483	-5.48777	chr8	121391274	121391535	262	*	ENSMUSG00000097783.1	Gm26747	29809	4.28638	4.31407	4.19225	3.73583	4.0706
peak_37230	0.355869	7.63729	1.33251	0.209757	0.453497	-5.48783	chr16	90726632	90728021	1390	*	ENSMUSG00000022978.11	Mis18a	0	7.47056	7.52878	7.48548	7.98332	7.71829
peak_96062	0.405739	7.72036	1.3325	0.209761	0.453497	-5.48785	chr9	62837397	62839941	2545	*	ENSMUSG00000032245.12	Cln6	0	7.5921	7.92742	7.15467	8.058	7.86961
peak_23340	0.494322	3.67084	1.33248	0.209767	0.453501	-5.48787	chr13	12451851	12452059	209	*	ENSMUSG00000057554.13	Lgals8	12884	2.96729	3.76492	3.68711	4.47799	3.45687
peak_32189	0.424965	3.90626	1.33245	0.209777	0.453503	-5.48791	chr15	77804803	77805003	201	*	ENSMUSG00000084497.1	Gm22107	35752	3.55068	4.23587	3.42228	4.32512	3.99736
peak_99340	0.352769	6.18049	1.33246	0.209773	0.453503	-5.4879	chrX	64275856	64276877	1022	*	ENSMUSG00000046699.14	Slitrk4	118	5.94044	6.09105	6.08667	6.44724	6.33707
peak_10641	0.371888	6.5665	1.33241	0.20979	0.453521	-5.48796	chr10	118103104	118103881	778	*	ENSMUSG00000020212.13	Mdm1	37905	6.53281	6.1348	6.58562	6.82051	6.75876
peak_33143	0.382578	3.76767	1.33238	0.209799	0.453531	-5.488	chr15	84973522	84973722	201	*	ENSMUSG00000036046.14	5031439G07Rik	14828	3.77262	3.64901	3.42228	4.24215	3.75228
peak_53260	-0.384161	3.50808	-1.33231	0.209821	0.453568	-5.48808	chr2	127886166	127886442	277	*	ENSMUSG00000093203.1	Gm22411	5545	3.42543	3.64901	3.91078	3.47019	3.08498
peak_81504	0.539599	4.47614	1.33226	0.209836	0.453571	-5.48814	chr7	12929434	12929866	433	*	ENSMUSG00000065006.1	Gm26325	907	4.05225	4.92536	3.80328	5.32945	4.27035
peak_81823	-0.410287	4.19569	-1.33225	0.20984	0.453571	-5.48815	chr7	19393853	19394142	290	*	ENSMUSG00000097231.1	Gm26852	1134	4.82184	4.15318	4.10439	4.06036	3.83868
peak_84313	0.357564	4.74402	1.33227	0.209834	0.453571	-5.48813	chr7	80363453	80364055	603	*	ENSMUSG00000038886.10	Man2a2	7319	4.66445	4.71086	4.42766	4.96564	4.95147
peak_89710	0.370666	8.17168	1.33229	0.209829	0.453571	-5.48811	chr8	70658965	70660770	1806	*	ENSMUSG00000056204.7	Pgpep1	0	8.13261	8.18323	7.75441	8.45335	8.33481
peak_32550	0.386141	7.73468	1.33216	0.209869	0.453614	-5.48826	chr15	79773616	79775167	1552	*	ENSMUSG00000022420.15	Dnal4	2681	7.6701	7.83097	7.23961	8.058	7.87473
peak_80194	-0.400904	4.29073	-1.33217	0.209865	0.453614	-5.48825	chr6	124718180	124718537	358	*	ENSMUSG00000065462.3	Mir200c	0	4.28638	4.87465	4.19225	3.96008	4.1403
peak_21215	0.401346	4.89381	1.33206	0.209899	0.453669	-5.48838	chr12	85456526	85456952	427	*	ENSMUSG00000021250.13	Fos	16937	4.91798	4.65185	4.62999	5.48188	4.78736
peak_71252	0.356109	7.99495	1.33205	0.209905	0.453672	-5.4884	chr5	52833145	52834750	1606	*	ENSMUSG00000029176.13	Anapc4	0	7.75063	7.85078	7.95611	8.30283	8.1144
peak_52744	0.46947	4.59889	1.33197	0.209929	0.453713	-5.48849	chr2	116021236	116021631	396	*	ENSMUSG00000027210.20	Meis2	44207	4.60793	4.8221	3.80328	5.15898	4.60216
peak_56889	0.375565	4.30884	1.33194	0.209938	0.453714	-5.48852	chr2	181136965	181137176	212	*	ENSMUSG00000016346.17	Kcnq2	1664	3.96492	4.23587	4.27506	4.32512	4.74324
peak_90639	0.368871	4.91789	1.33195	0.209937	0.453714	-5.48852	chr8	86908606	86909066	461	*	ENSMUSG00000098534.1	Gm27167	6152	4.87071	4.87465	4.56565	5.28868	4.98974
peak_9774	0.353814	4.62432	1.33182	0.209975	0.453721	-5.48867	chr10	88374937	88375240	304	*	ENSMUSG00000020057.2	Dram1	3839	4.35668	4.52606	4.56565	4.80148	4.87175
peak_30104	0.390165	4.83592	1.33186	0.209965	0.453721	-5.48863	chr14	121339900	121340336	437	*	ENSMUSG00000063410.7	Stk24	38997	4.66445	5.02173	4.35338	5.11302	5.02701
peak_32977	0.387087	3.90132	1.33187	0.20996	0.453721	-5.48861	chr15	83780553	83780753	201	*	ENSMUSG00000041708.12	Mpped1	1085	4.05225	3.76492	3.42228	4.06036	4.20679
peak_45555	-0.421112	3.83833	-1.33181	0.209979	0.453721	-5.48868	chr19	6343295	6343495	201	*	ENSMUSG00000024948.14	Map4k2	2159	3.55068	4.4588	4.01083	3.60911	3.5622
peak_48935	-0.42462	4.23767	-1.33179	0.209987	0.453721	-5.48871	chr2	28100488	28100880	393	*	ENSMUSG00000086425.7	F730016J06Rik	5010	4.35668	4.23587	4.62999	4.40358	3.5622
peak_52686	0.41256	3.74521	1.33181	0.209981	0.453721	-5.48869	chr2	114052122	114052323	202	*	ENSMUSG00000068614.7	Actc1	1224	3.28827	3.64901	3.80328	4.32512	3.66037
peak_64182	0.474045	4.66919	1.33179	0.209986	0.453721	-5.48871	chr4	106514345	106514854	510	*	ENSMUSG00000085933.2	Tmem61	8009	4.77126	4.31407	4.35338	5.5176	4.38963
peak_65928	0.591781	3.352	1.33191	0.209947	0.453721	-5.48856	chr4	130237958	130238158	201	*	ENSMUSG00000023120.9	Gm853	15556	2.55383	3.52296	3.26908	4.47799	2.93615
peak_79565	-0.418494	3.65345	-1.33189	0.209953	0.453721	-5.48858	chr6	113466198	113466505	308	*	ENSMUSG00000030281.16	Il17rc	4921	3.66591	4.23587	3.56077	3.14434	3.66037
peak_86093	0.406066	3.99084	1.33186	0.209965	0.453721	-5.48863	chr7	125625270	125625557	288	*	ENSMUSG00000030745.9	Il21r	21840	4.05225	3.87222	3.56077	4.54875	3.9202
peak_40000	-0.4689	4.35927	-1.33177	0.209991	0.453722	-5.48873	chr17	35435928	35436240	313	*	ENSMUSG00000060550.15	H2-Q7	2914	4.60793	5.02173	4.01083	4.40358	3.75228
peak_78613	0.41085	4.05867	1.33174	0.210002	0.453734	-5.48877	chr6	88502279	88502567	289	*	ENSMUSG00000107659.1	RP23-49L8.5	1037	3.42543	4.15318	4.10439	4.40358	4.20679
peak_57398	-0.55623	3.79727	-1.3317	0.210015	0.453753	-5.48882	chr3	30109737	30109995	259	*	ENSMUSG00000104486.1	Gm38066	51890	4.91798	3.87222	3.26908	3.47019	3.45687
peak_71417	0.359861	8.01933	1.33167	0.210025	0.453766	-5.48886	chr5	65198991	65200481	1491	*	ENSMUSG00000037890.13	Wdr19	0	7.97393	7.96426	7.68796	8.29256	8.17793
peak_1781	0.450438	4.58733	1.33164	0.210034	0.453775	-5.48889	chr1	75844957	75845338	382	*	ENSMUSG00000099996.1	Gm29065	173417	4.96374	4.06547	4.19225	5.11302	4.60216
peak_10931	0.427514	5.8613	1.33162	0.210039	0.453776	-5.48891	chr10	122960731	122961763	1033	*	ENSMUSG00000065406.3	Mirlet7i	23960	6.11284	5.38996	5.56809	6.40972	5.8259
peak_74798	0.381937	5.33572	1.33158	0.210054	0.453797	-5.48896	chr5	135286172	135286755	584	*	ENSMUSG00000106913.1	9430007M09Rik	21845	5.05113	5.38996	5.10774	5.80458	5.32518
peak_22074	0.545073	4.2774	1.33153	0.210068	0.453818	-5.48902	chr12	107041911	107042297	387	*	ENSMUSG00000085120.1	Gm16086	57375	3.96492	4.52606	3.68711	5.28868	3.9202
peak_86617	0.423209	3.78323	1.33151	0.210075	0.453824	-5.48904	chr7	132769037	132769291	255	*	ENSMUSG00000030956.15	Fam53b	44594	3.87197	3.87222	3.09766	4.15412	3.9202
peak_48268	0.366156	4.12483	1.33146	0.210091	0.453847	-5.4891	chr2	20943164	20943373	210	*	ENSMUSG00000085206.1	Gm13380	11774	4.05225	3.97208	3.91078	4.54875	4.1403
peak_62518	0.439824	5.90395	1.33145	0.210095	0.453847	-5.48912	chr4	43971830	43972667	838	*	ENSMUSG00000070999.2	Ccin	10815	5.96315	6.06867	5.15224	6.04385	6.29184
peak_20070	0.460847	3.67475	1.33141	0.210106	0.453861	-5.48916	chr12	40499423	40499623	201	*	ENSMUSG00000035954.9	Dock4	53369	3.13669	4.06547	3.26908	4.24215	3.66037
peak_55183	0.447724	3.85234	1.33135	0.210128	0.453898	-5.48924	chr2	164891302	164891508	207	*	ENSMUSG00000039849.5	Pcif1	11997	3.13669	3.87222	4.01083	3.85231	4.38963
peak_83950	0.350381	4.45546	1.3313	0.210142	0.45392	-5.4893	chr7	70514936	70515256	321	*	ENSMUSG00000097991.1	Gm7656	24087	4.35668	4.23587	4.35338	4.68064	4.65074
peak_70701	0.381365	3.40592	1.33124	0.21016	0.453949	-5.48937	chr5	35861979	35862223	245	*	ENSMUSG00000029094.11	Afap1	31095	2.96729	3.23207	3.56077	3.60911	3.66037
peak_82929	0.353669	7.07381	1.3311	0.210205	0.454037	-5.48954	chr7	41598926	41600074	1149	*	ENSMUSG00000091474.2	2610021A01Rik	0	7.00724	6.9518	6.838	7.20705	7.36498
peak_75797	0.404115	6.08683	1.33109	0.21021	0.454037	-5.48956	chr5	143386836	143387759	924	*	ENSMUSG00000105594.1	Gm43398	7743	5.77059	6.37265	5.63232	6.35153	6.30707
peak_10625	0.376204	5.99867	1.33106	0.210219	0.454047	-5.48959	chr10	117746193	117746716	524	*	ENSMUSG00000060181.5	Slc35e3	0	5.82119	6.09105	5.63232	6.37119	6.0776
peak_17766	-0.415923	4.69823	-1.33105	0.210223	0.454047	-5.48961	chr11	115849619	115850175	557	*	ENSMUSG00000034427.16	Myo15b	8230	4.66445	5.23776	4.69159	4.15412	4.74324
peak_18904	0.363439	3.79728	1.331	0.210239	0.45407	-5.48967	chr11	120336426	120336764	339	*	ENSMUSG00000093264.1	Gm23419	10054	3.87197	3.52296	3.56077	3.96008	4.0706
peak_8257	-0.554239	3.57633	-1.33088	0.210276	0.454111	-5.48981	chr10	76569569	76569769	201	*	ENSMUSG00000085468.1	Gm15343	762	3.96492	4.52606	2.90309	3.14434	3.34323
peak_45172	0.486026	3.51967	1.33092	0.210264	0.454111	-5.48976	chr19	4157220	4157441	222	*	ENSMUSG00000045826.8	Ptprcap	2613	3.42543	3.87222	2.67812	4.06036	3.5622
peak_87376	0.387759	5.63362	1.33089	0.210274	0.454111	-5.4898	chr7	142539555	142540450	896	*	ENSMUSG00000037772.12	Mrpl23	6755	5.48694	5.79637	5.15224	5.80458	5.92796
peak_88996	0.360833	7.63456	1.3309	0.21027	0.454111	-5.48979	chr8	46151214	46153128	1915	*	ENSMUSG00000031631.15	Cfap97	0	7.50192	7.63923	7.32954	7.94449	7.75764
peak_68882	-0.502659	3.33459	-1.33086	0.210281	0.454113	-5.48983	chr4	153461905	153462114	210	*	ENSMUSG00000039546.9	Ajap1	20696	3.55068	4.15318	2.90309	2.72275	3.34323
peak_62273	0.354993	8.1195	1.33082	0.210296	0.454135	-5.48988	chr4	35225029	35226759	1731	*	ENSMUSG00000084828.1	Gm12367	0	7.90522	8.10289	7.92439	8.40649	8.2585
peak_42870	0.437457	3.26005	1.33073	0.210325	0.454168	-5.48999	chr18	34286637	34286837	201	*	ENSMUSG00000014504.16	Srp19	44009	2.96729	3.38484	2.90309	3.96008	3.08498
peak_69978	-0.428441	3.96554	-1.33073	0.210324	0.454168	-5.48999	chr5	24321127	24321389	263	*	ENSMUSG00000086729.1	Gm15589	12533	4.48777	4.23587	3.68711	3.96008	3.45687
peak_99795	0.353024	4.93438	1.33074	0.210321	0.454168	-5.48998	chrX	135752805	135753138	334	*	ENSMUSG00000106264.1	mmu-mir-7646	6088	4.91798	4.71086	4.75066	5.15898	5.1334
peak_4507	-0.507012	3.38859	-1.33068	0.21034	0.45419	-5.49005	chr1	162208789	162208989	201	*	ENSMUSG00000078190.6	Dnm3os	8633	3.28827	4.38825	3.09766	2.94889	3.21988
peak_62513	0.395206	5.41146	1.33063	0.210355	0.45419	-5.49011	chr4	43925715	43926228	514	*	ENSMUSG00000099252.1	Gm27265	20636	5.35578	5.38996	5.01441	5.94237	5.3548
peak_77354	0.351313	7.62164	1.33066	0.210347	0.45419	-5.49007	chr6	49366951	49368492	1542	*	ENSMUSG00000047115.15	Fam221a	0	7.48632	7.56121	7.3958	7.86352	7.80132
peak_85810	0.441945	3.97251	1.33062	0.210358	0.45419	-5.49012	chr7	116295003	116295203	201	*	ENSMUSG00000108650.1	RP24-288P9.1	12117	3.96492	4.15318	3.26908	4.47799	3.99736
peak_96048	0.393571	4.29804	1.33064	0.210354	0.45419	-5.4901	chr9	62723148	62723456	309	*	ENSMUSG00000032243.8	Itga11	45321	4.05225	4.4588	3.91078	4.32512	4.74324
peak_2569	-0.361262	3.56179	-1.33057	0.210374	0.454215	-5.49018	chr1	92978303	92978596	294	*	ENSMUSG00000100021.1	Gm18697	24174	3.55068	3.76492	3.80328	3.47019	3.21988
peak_6618	0.419891	5.16069	1.33044	0.210417	0.454244	-5.49034	chr10	20966110	20966538	429	*	ENSMUSG00000019986.16	Ahi1	13562	5.42285	4.92536	4.62999	5.20352	5.62173
peak_12490	0.376614	4.3903	1.33043	0.210418	0.454244	-5.49035	chr11	33336511	33336809	299	*	ENSMUSG00000069913.3	Anp32-ps	58456	4.5491	4.06547	4.10439	4.68064	4.55189
peak_31733	-0.398678	4.14645	-1.33047	0.210405	0.454244	-5.4903	chr15	73755608	73755839	232	*	ENSMUSG00000084493.1	Gm22106	26443	4.13459	4.15318	4.62999	4.15412	3.66037
peak_33735	0.43462	6.27205	1.33041	0.210425	0.454244	-5.49037	chr15	97111077	97112074	998	*	ENSMUSG00000022464.13	Slc38a4	55120	6.1529	6.47832	5.6634	6.82051	6.24515
peak_34976	0.35464	6.76982	1.33042	0.210422	0.454244	-5.49036	chr16	11007972	11009088	1117	*	ENSMUSG00000097056.1	Gm4262	0	6.77025	6.56083	6.5528	6.94378	7.02142
peak_43156	0.443943	4.52152	1.33049	0.2104	0.454244	-5.49028	chr18	38281416	38281795	380	*	ENSMUSG00000024440.12	Pcdh12	2606	3.96492	4.87465	4.19225	4.54875	5.02701
peak_57912	0.373447	4.97233	1.33036	0.210441	0.454244	-5.49043	chr3	53341480	53341903	424	*	ENSMUSG00000106660.1	Gm43472	5325	4.77126	5.0676	4.62999	5.32945	5.06335
peak_72940	0.378889	5.24646	1.33039	0.210433	0.454244	-5.4904	chr5	113724412	113724986	575	*	ENSMUSG00000042184.11	1700069L16Rik	0	5.17303	5.19707	4.91462	5.71512	5.23247
peak_76303	0.581827	4.74515	1.33043	0.210418	0.454244	-5.49035	chr6	4806964	4807428	465	*	ENSMUSG00000093570.3	Gm20714	8900	5.05113	4.92536	3.56077	5.44526	4.74324
peak_79796	-0.353079	3.07138	-1.33036	0.210442	0.454244	-5.49044	chr6	115988111	115988341	231	*	ENSMUSG00000030123.15	Plxnd1	6663	3.13669	3.23207	3.26908	2.94889	2.77018
peak_86011	0.411826	5.11217	1.33042	0.210422	0.454244	-5.49036	chr7	122459552	122460020	469	*	ENSMUSG00000108455.1	RP23-365E22.1	3417	4.66445	5.31587	4.86201	5.61974	5.0988
peak_95028	0.625818	3.63555	1.3304	0.210429	0.454244	-5.49039	chr9	44412091	44412349	259	*	ENSMUSG00000009927.8	Rps25	4376	3.87197	3.87222	2.41147	3.47019	4.55189
peak_21954	0.403198	5.12573	1.33033	0.210452	0.454246	-5.49047	chr12	104923988	104924428	441	*	ENSMUSG00000100975.1	Gm28875	1713	4.96374	5.0676	4.86201	5.74556	4.98974
peak_38603	0.441752	3.54623	1.33032	0.210455	0.454246	-5.49048	chr17	25149040	25149252	213	*	ENSMUSG00000059562.14	Ccdc154	13208	2.96729	3.87222	3.26908	4.06036	3.5622
peak_62093	0.359796	8.08888	1.33031	0.210456	0.454246	-5.49049	chr4	26345650	26347509	1860	*	ENSMUSG00000040520.7	Manea	0	7.9169	7.79051	8.12748	8.3432	8.26632
peak_91593	0.467072	4.13634	1.33026	0.210473	0.454271	-5.49055	chr8	107104766	107104991	226	*	ENSMUSG00000031921.17	Terf2	8218	4.13459	4.15318	3.56077	4.91297	3.9202
peak_78577	0.443872	4.1307	1.33025	0.210477	0.454272	-5.49057	chr6	88203959	88204227	269	*	ENSMUSG00000015053.14	Gata2	10067	3.77262	4.52606	3.56077	4.24215	4.55189
peak_59258	0.380982	5.15982	1.33022	0.210485	0.45428	-5.4906	chr3	95966043	95966470	428	*	ENSMUSG00000106640.1	Gm20940	1654	5.09292	5.23776	4.69159	5.48188	5.29493
peak_8822	-0.430749	4.0983	-1.33019	0.210494	0.454289	-5.49063	chr10	80177888	80178140	253	*	ENSMUSG00000003070.6	Efna2	1341	4.35668	4.65185	3.80328	3.60911	4.0706
peak_10407	0.366187	7.24535	1.33012	0.210517	0.454329	-5.49072	chr10	111502446	111504236	1791	*	ENSMUSG00000020205.8	Phlda1	2049	7.0503	7.10263	7.14369	7.67868	7.25144
peak_75385	-0.404416	4.22137	-1.33007	0.210534	0.454349	-5.49079	chr5	139813480	139813752	273	*	ENSMUSG00000036687.13	Tmem184a	6164	4.05225	4.8221	4.27506	3.96008	3.99736
peak_78584	0.434234	4.08185	1.33006	0.210536	0.454349	-5.49079	chr6	88240995	88241302	308	*	ENSMUSG00000047046.8	1700031F10Rik	15316	3.42543	4.38825	3.91078	4.47799	4.20679
peak_59701	0.372484	8.08495	1.33004	0.210544	0.454356	-5.49082	chr3	104816903	104819309	2407	*	ENSMUSG00000002227.15	Mov10	0	7.85753	8.14629	7.80406	8.48527	8.13162
peak_69219	0.471263	4.09549	1.33	0.210555	0.454371	-5.49086	chr4	154785511	154785781	271	*	ENSMUSG00000087012.1	Gm13113	51677	3.77262	4.52606	3.42228	4.6162	4.1403
peak_25281	0.496387	3.90351	1.3299	0.210589	0.454426	-5.49099	chr13	69531001	69531228	228	*	ENSMUSG00000021595.18	Nsun2	2517	3.87197	3.23207	4.01083	4.74232	3.66037
peak_64577	0.429709	5.36399	1.3299	0.210589	0.454426	-5.49099	chr4	109432884	109433559	676	*	ENSMUSG00000028555.15	Ttc39a	26260	5.54831	5.27734	4.75066	5.88882	5.3548
peak_9951	0.385484	7.51174	1.32986	0.210602	0.454433	-5.49104	chr10	94514215	94515834	1620	*	ENSMUSG00000098544.1	Mir7211	70364	7.3974	7.52055	7.15467	8.00236	7.4837
peak_70311	0.364682	7.54949	1.32986	0.2106	0.454433	-5.49104	chr5	31697194	31698693	1500	*	ENSMUSG00000029136.9	Rbks	0	7.44658	7.57715	7.18711	7.8355	7.7011
peak_19622	-0.641506	4.82148	-1.32981	0.210617	0.454455	-5.4911	chr12	20228287	20228876	590	*	ENSMUSG00000096529.1	Gm3993	156404	5.45525	5.42562	4.35338	3.60911	5.26404
peak_11450	0.370033	6.03561	1.32978	0.210627	0.454468	-5.49114	chr11	3373987	3374853	867	*	ENSMUSG00000087055.1	Gm11948	19075	5.91736	6.11309	5.63232	6.27011	6.24515
peak_43825	0.48829	3.55596	1.32968	0.210659	0.454517	-5.49126	chr18	61036502	61036702	201	*	ENSMUSG00000024619.8	Cdx1	302	3.13669	3.52296	3.42228	4.47799	3.21988
peak_69231	0.527976	6.12131	1.32966	0.210664	0.454517	-5.49128	chr4	154801840	154802871	1032	*	ENSMUSG00000087012.1	Gm13113	34587	5.94044	6.51189	5.27804	6.89029	5.98591
peak_81983	0.363863	3.7604	1.32968	0.21066	0.454517	-5.49126	chr7	24486876	24487090	215	*	ENSMUSG00000054793.8	Cadm4	4852	3.77262	3.38484	3.68711	3.96008	3.99736
peak_79466	0.365182	3.92654	1.32963	0.210675	0.454533	-5.49132	chr6	108963360	108963566	207	*	ENSMUSG00000107751.1	RP24-95A6.1	81355	3.66591	3.87222	3.80328	3.96008	4.33122
peak_84133	0.389001	5.80017	1.32951	0.210713	0.454603	-5.49146	chr7	76392814	76393506	693	*	ENSMUSG00000098009.1	Gm5597	146875	5.98551	5.31587	5.63232	6.04385	6.02329
peak_425	0.394444	7.47299	1.32945	0.210731	0.454617	-5.49153	chr1	34005171	34007016	1846	*	ENSMUSG00000084506.1	Gm23792	23668	7.40572	7.48719	7.05273	7.98332	7.43599
peak_80271	0.352144	8.25399	1.32945	0.210733	0.454617	-5.49154	chr6	125087689	125090841	3153	*	ENSMUSG00000107761.1	RP24-503A2.8	4251	8.16726	8.17277	7.99938	8.49874	8.43182
peak_98623	0.354442	7.67954	1.32947	0.210725	0.454617	-5.49151	chr9	120126825	120128393	1569	*	ENSMUSG00000032518.5	Rpsa	0	7.66318	7.54508	7.40503	7.90457	7.87984
peak_3550	-0.3654	3.69541	-1.32941	0.210743	0.454626	-5.49158	chr1	134328757	134329006	250	*	ENSMUSG00000026458.13	Ppfia4	3921	3.96492	3.64901	3.91078	3.60911	3.34323
peak_77434	0.410906	5.57889	1.32941	0.210746	0.454626	-5.49159	chr6	51379574	51380132	559	*	ENSMUSG00000107660.1	RP24-83C9.4	0	5.71815	5.56007	4.96538	5.68402	5.96685
peak_37137	0.450274	5.17012	1.32938	0.210754	0.454634	-5.49162	chr16	89816844	89817568	725	*	ENSMUSG00000002489.15	Tiam1	162511	5.13353	4.8221	5.01441	5.96842	4.91216
peak_59065	-0.408159	4.05512	-1.32929	0.210782	0.454685	-5.49172	chr3	90384788	90385031	244	*	ENSMUSG00000027932.14	Slc27a3	4906	3.87197	4.15318	4.62999	3.96008	3.66037
peak_97499	0.457897	3.49776	1.32927	0.21079	0.454691	-5.49175	chr9	103657530	103657730	201	*	ENSMUSG00000102441.1	Gm38032	57365	3.13669	3.38484	3.42228	4.32512	3.21988
peak_14945	0.471528	3.85537	1.32922	0.210805	0.454715	-5.49181	chr11	81534643	81534843	201	*	ENSMUSG00000080980.1	1700071K01Rik	38629	3.96492	3.23207	3.80328	4.6162	3.66037
peak_68283	0.574607	3.94574	1.32918	0.210817	0.454728	-5.49186	chr4	148932841	148933103	263	*	ENSMUSG00000086606.1	Gm13205	15810	3.28827	4.59033	3.26908	4.74232	3.83868
peak_81152	-0.514268	3.90633	-1.32917	0.21082	0.454728	-5.49187	chr6	145869794	145870078	285	*	ENSMUSG00000030256.11	Bhlhe41	4235	3.55068	4.87465	3.91078	3.85231	3.34323
peak_13060	0.416127	5.71061	1.32911	0.210841	0.454742	-5.49194	chr11	51637803	51638447	645	*	ENSMUSG00000001054.9	Rmnd5b	1906	5.91736	5.65327	5.06183	5.91585	6.00472
peak_49643	0.366589	3.63623	1.32911	0.21084	0.454742	-5.49194	chr2	32386549	32386787	239	*	ENSMUSG00000026822.14	Lcn2	1464	3.55068	3.64901	3.26908	3.96008	3.75228
peak_89703	0.353734	4.48429	1.32914	0.210832	0.454742	-5.49191	chr8	70645488	70645824	337	*	ENSMUSG00000038508.7	Gdf15	13031	4.21248	4.38825	4.42766	4.74232	4.65074
peak_81078	0.394406	3.41501	1.32907	0.210852	0.454748	-5.49199	chr6	144938651	144938861	211	*	ENSMUSG00000088867.1	Gm23071	99326	3.28827	3.0612	3.42228	3.96008	3.34323
peak_88202	0.415564	3.98775	1.32908	0.210848	0.454748	-5.49197	chr8	13665450	13665650	201	*	ENSMUSG00000031453.15	Rasa3	11952	3.42543	4.23587	3.80328	4.40358	4.0706
peak_5904	-0.649611	3.81224	-1.32906	0.210858	0.454749	-5.49201	chr1	190791964	190792198	235	*	ENSMUSG00000089872.10	Rps6kc1	119571	4.05225	4.15318	4.01083	4.47799	2.36696
peak_98081	0.377524	8.05575	1.32904	0.210862	0.454749	-5.49202	chr9	110407124	110408944	1821	*	ENSMUSG00000036057.11	Ptpn23	0	7.93999	8.08628	7.68796	8.48076	8.08377
peak_13873	0.397224	4.09863	1.32895	0.210892	0.454805	-5.49214	chr11	66912610	66912873	264	*	ENSMUSG00000048070.4	Pirt	628	4.28638	3.97208	3.56077	4.40358	4.27035
peak_82507	0.538005	4.65058	1.32893	0.210897	0.454806	-5.49216	chr7	29316360	29316698	339	*	ENSMUSG00000030584.13	Dpf1	12408	4.87071	4.87465	3.56077	5.20352	4.74324
peak_25243	0.355398	6.50226	1.32891	0.210903	0.454808	-5.49218	chr13	67754731	67755515	785	*	ENSMUSG00000058331.14	Zfp85	0	6.40594	6.31676	6.35761	6.84883	6.58217
peak_11104	-0.400192	4.0514	-1.32888	0.210912	0.45481	-5.49222	chr10	127167309	127167542	234	*	ENSMUSG00000006731.9	B4galnt1	2152	4.48777	4.23587	3.91078	4.06036	3.5622
peak_69102	0.366734	5.01138	1.32888	0.210913	0.45481	-5.49222	chr4	154506963	154507500	538	*	ENSMUSG00000086565.1	Gm13133	42781	4.66445	5.0676	4.86201	5.32945	5.1334
peak_59763	0.359161	8.32418	1.32884	0.210925	0.454827	-5.49226	chr3	106546696	106548714	2019	*	ENSMUSG00000027900.15	Dram2	0	8.00709	8.3363	8.19816	8.58964	8.48971
peak_15927	-0.475654	3.62138	-1.32879	0.210943	0.454855	-5.49233	chr11	96713524	96713724	201	*	ENSMUSG00000097289.1	2010300F17Rik	33711	3.28827	4.23587	3.91078	3.73583	2.93615
peak_4120	0.387963	5.98195	1.32877	0.210947	0.454855	-5.49235	chr1	153386488	153387263	776	*	ENSMUSG00000073538.10	E330020D12Rik	26969	6.11284	5.90143	5.46603	6.24901	6.18044
peak_37514	0.595116	3.88052	1.32876	0.210952	0.454856	-5.49237	chr16	94205026	94205256	231	*	ENSMUSG00000076304.1	Gm23062	35614	4.05225	3.97208	2.90309	4.91297	3.5622
peak_10796	0.49161	3.78296	1.32865	0.210987	0.454904	-5.4925	chr10	121361337	121361537	201	*	ENSMUSG00000034707.6	Gns	3552	3.42543	4.23587	3.09766	4.40358	3.75228
peak_55959	0.414472	5.88747	1.32865	0.210988	0.454904	-5.4925	chr2	169632067	169632756	690	*	ENSMUSG00000047907.11	Tshz2	256	5.69119	6.15619	5.31765	6.24901	6.02329
peak_59673	0.381204	6.87556	1.32866	0.210983	0.454904	-5.49248	chr3	104441562	104442520	959	*	ENSMUSG00000106453.1	Gm9273	23234	6.82086	6.86353	6.48484	7.32262	6.88595
peak_62304	0.359867	5.41215	1.3286	0.211004	0.454928	-5.49256	chr4	40676448	40677034	587	*	ENSMUSG00000081720.1	Gm12391	1297	5.45525	5.11206	5.23731	5.58649	5.66966
peak_23907	0.349474	6.55025	1.32846	0.211049	0.455011	-5.49273	chr13	33935314	33936396	1083	*	ENSMUSG00000085457.3	1110046J04Rik	0	6.35532	6.42645	6.44962	6.80614	6.71374
peak_27713	-0.472028	3.46532	-1.32845	0.211051	0.455011	-5.49274	chr14	30568959	30569199	241	*	ENSMUSG00000093156.1	Mir3076	2949	3.55068	4.31407	3.09766	3.14434	3.21988
peak_26055	-0.371142	5.00686	-1.32842	0.211062	0.455014	-5.49278	chr13	98587484	98587955	472	*	ENSMUSG00000093116.1	Gm22698	27129	5.24893	5.15519	5.06183	5.01646	4.55189
peak_70962	0.429033	4.1182	1.32843	0.211058	0.455014	-5.49277	chr5	38553677	38553884	208	*	ENSMUSG00000064419.1	Gm22249	7218	3.96492	4.31407	3.56077	4.68064	4.0706
peak_33260	0.370492	3.7741	1.32835	0.211084	0.455052	-5.49286	chr15	85901718	85901985	268	*	ENSMUSG00000022386.12	Trmu	22405	3.42543	3.64901	3.80328	4.15412	3.83868
peak_42695	0.44106	4.64999	1.32823	0.21112	0.455121	-5.493	chr18	24042821	24043227	407	*	ENSMUSG00000051469.14	Zfp191	22010	4.66445	4.65185	4.10439	5.32945	4.49981
peak_38864	-0.38358	4.22655	-1.3282	0.211131	0.455135	-5.49304	chr17	26205339	26205743	405	*	ENSMUSG00000073433.10	Arhgdig	2042	4.21248	4.23587	4.69159	4.15412	3.83868
peak_85114	-0.369789	3.7614	-1.32816	0.211144	0.455152	-5.49309	chr7	100473799	100474043	245	*	ENSMUSG00000099137.1	Gm10603	802	4.05225	3.76492	3.91078	3.73583	3.34323
peak_3253	-0.592795	3.70626	-1.32808	0.211169	0.455195	-5.49318	chr1	131838894	131839174	281	*	ENSMUSG00000013275.9	Slc41a1	11400	3.96492	4.76755	3.09766	2.94889	3.75228
peak_17510	0.472716	5.4049	1.32802	0.211187	0.455216	-5.49325	chr11	114016862	114017496	635	*	ENSMUSG00000041592.16	Sdk2	49549	5.28543	5.79637	4.56565	5.68402	5.69304
peak_68472	0.421785	6.67764	1.32803	0.211183	0.455216	-5.49324	chr4	149979655	149980762	1108	*	ENSMUSG00000039911.13	Spsb1	24611	6.60679	6.81056	6.10942	7.21795	6.64347
peak_28361	0.392435	7.41754	1.32799	0.211199	0.455231	-5.4933	chr14	54911997	54913848	1852	*	ENSMUSG00000022199.10	Slc22a17	0	7.19163	7.58506	7.00501	7.84255	7.46344
peak_90601	-0.418193	3.81619	-1.32797	0.211204	0.455231	-5.49332	chr8	85074102	85074302	201	*	ENSMUSG00000060038.14	Dhps	2344	3.55068	3.97208	4.42766	3.47019	3.66037
peak_50156	0.364771	5.68456	1.32794	0.211215	0.455246	-5.49336	chr2	36093613	36094411	799	*	ENSMUSG00000098312.1	Gm27953	6114	5.69119	5.49441	5.43034	6.06814	5.7387
peak_23959	-0.474808	3.77329	-1.32787	0.211235	0.455263	-5.49343	chr13	35840110	35840324	215	*	ENSMUSG00000021418.15	Rpp40	66034	3.55068	4.65185	3.68711	3.31644	3.66037
peak_34921	-0.420975	3.08975	-1.32782	0.211252	0.455263	-5.4935	chr16	10724836	10725036	201	*	ENSMUSG00000087384.1	Gm15558	41296	2.96729	3.38484	3.42228	2.45445	3.21988
peak_36946	0.406799	5.11482	1.32783	0.211249	0.455263	-5.49349	chr16	78197437	78197914	478	*	ENSMUSG00000077451.1	Gm25916	42343	5.09292	4.52606	5.23731	5.5176	5.2002
peak_57987	0.360618	6.44219	1.32781	0.211255	0.455263	-5.49351	chr3	55541997	55542918	922	*	ENSMUSG00000064904.1	Gm25404	5527	6.26682	6.4952	6.13181	6.68571	6.63142
peak_64778	-0.390256	5.13901	-1.32789	0.211229	0.455263	-5.49341	chr4	116005387	116006044	658	*	ENSMUSG00000034171.13	Faah	11881	5.17303	5.56007	5.15224	5.15898	4.65074
peak_90927	0.424856	5.10346	1.32785	0.211242	0.455263	-5.49346	chr8	91611249	91611944	696	*	ENSMUSG00000090778.1	Gm3235	17784	4.87071	4.8221	5.10774	5.80458	4.91216
peak_90977	0.4639	5.63702	1.32785	0.211241	0.455263	-5.49346	chr8	92678163	92678995	833	*	ENSMUSG00000031738.14	Irx6	3874	5.24893	6.09105	5.01441	6.09203	5.7387
peak_8291	0.420163	4.40198	1.32779	0.211262	0.455269	-5.49354	chr10	77032057	77032362	306	*	ENSMUSG00000001436.15	Slc19a1	0	4.71885	3.97208	4.01083	4.47799	4.83017
peak_7856	0.403072	5.18034	1.32773	0.211281	0.455287	-5.49361	chr10	62737354	62738019	666	*	ENSMUSG00000036923.12	Stox1	11225	4.91798	5.27734	4.86201	5.74556	5.0988
peak_67203	0.414783	3.78068	1.32772	0.211283	0.455287	-5.49362	chr4	139317692	139317910	219	*	ENSMUSG00000028743.7	Akr7a5	6947	4.05225	3.52296	3.26908	3.85231	4.20679
peak_98125	0.397957	6.01091	1.32772	0.211284	0.455287	-5.49362	chr9	110719580	110720563	984	*	ENSMUSG00000059741.13	Myl3	21297	5.84584	6.04593	5.6634	6.5714	5.92796
peak_85857	-0.471599	3.81905	-1.32769	0.211294	0.455299	-5.49366	chr7	118106669	118106869	201	*	ENSMUSG00000008683.16	Rps15a	9318	3.87197	4.59033	3.56077	3.85231	3.21988
peak_46281	0.365357	5.59241	1.32767	0.2113	0.455302	-5.49368	chr19	23652584	23653158	575	*	ENSMUSG00000033053.3	1700028P14Rik	0	5.28543	5.38996	5.6634	5.71512	5.90812
peak_37184	0.435341	4.21251	1.32765	0.211306	0.455305	-5.4937	chr16	90141581	90141781	201	*	ENSMUSG00000022982.9	Sod1	78960	4.48777	3.52296	4.10439	4.6162	4.33122
peak_54343	0.427592	8.66798	1.32763	0.211313	0.455311	-5.49373	chr2	153443565	153446834	3270	*	ENSMUSG00000082283.1	Gm14472	29715	8.57368	8.86399	8.05317	9.17476	8.67432
peak_51100	0.52484	4.36798	1.32759	0.211324	0.455325	-5.49377	chr2	72241749	72242125	377	*	ENSMUSG00000086231.1	Rapgef4os3	6849	3.96492	4.8221	3.68711	5.15898	4.20679
peak_55662	-0.435291	4.50848	-1.32756	0.211334	0.45533	-5.49381	chr2	167651335	167651847	513	*	ENSMUSG00000093476.1	Gm22355	6875	4.77126	4.71086	4.56565	4.74232	3.75228
peak_77581	0.376829	3.98613	1.32756	0.211335	0.45533	-5.49381	chr6	52836591	52836836	246	*	ENSMUSG00000081872.1	Gm15572	6864	3.66591	4.15318	3.68711	4.15412	4.27035
peak_56779	-0.528929	4.24219	-1.32752	0.211347	0.455344	-5.49386	chr2	180393276	180393692	417	*	ENSMUSG00000070144.1	Mir1a-1	4227	3.66591	5.19707	4.4983	3.85231	3.99736
peak_81082	0.412478	5.47503	1.32749	0.211357	0.455357	-5.4939	chr6	144961642	144962199	558	*	ENSMUSG00000088867.1	Gm23071	75988	5.60717	4.8221	5.50086	5.77538	5.66966
peak_52907	0.386492	7.33734	1.32746	0.211366	0.455366	-5.49393	chr2	119112136	119113451	1316	*	ENSMUSG00000027323.10	Rad51	0	7.34649	7.39123	6.8105	7.52044	7.61803
peak_29992	0.362543	7.80018	1.32744	0.211373	0.455372	-5.49396	chr14	120274973	120276118	1146	*	ENSMUSG00000022139.16	Mbnl2	0	7.73091	7.57715	7.65741	8.20216	7.83324
peak_33744	0.373956	5.24808	1.32735	0.211403	0.455426	-5.49407	chr15	97376690	97377236	547	*	ENSMUSG00000048218.5	Amigo2	129402	5.35578	4.97435	4.96538	5.61974	5.32518
peak_99088	0.363043	7.18562	1.32731	0.211415	0.455442	-5.49411	chrX	20658005	20659382	1378	*	ENSMUSG00000001924.15	Uba1	0	7.19163	7.09157	6.838	7.49378	7.3131
peak_80229	0.36235	6.27012	1.32724	0.211437	0.455479	-5.4942	chr6	124847163	124847868	706	*	ENSMUSG00000023439.11	Gnb3	6887	6.26682	6.06867	6.04007	6.3316	6.64347
peak_39827	0.496064	4.73793	1.32716	0.211463	0.455526	-5.49429	chr17	34349411	34349793	383	*	ENSMUSG00000036322.10	H2-Ea-ps	4767	5.24893	4.4588	3.91078	5.15898	4.91216
peak_64236	0.412932	7.04103	1.32709	0.211485	0.455564	-5.49438	chr4	106798810	106800606	1797	*	ENSMUSG00000034853.16	Acot11	4391	7.01812	7.17776	6.43168	7.46663	7.11094
peak_74350	0.358583	5.69324	1.32706	0.211495	0.455565	-5.49441	chr5	127321496	127322031	536	*	ENSMUSG00000104971.1	9430087B13Rik	12478	5.66372	5.35339	5.63232	5.88882	5.92796
peak_96671	0.365283	4.79342	1.32707	0.211493	0.455565	-5.49441	chr9	75435916	75436281	366	*	ENSMUSG00000042487.5	Leo1	5242	4.42371	4.76755	4.75066	5.11302	4.91216
peak_10214	0.371772	7.03342	1.32705	0.2115	0.455566	-5.49443	chr10	103027990	103029081	1092	*	ENSMUSG00000036602.13	Alx1	0	7.09211	6.68375	6.87829	7.41074	7.10224
peak_31216	0.412653	4.3704	1.32692	0.21154	0.455613	-5.49458	chr15	53785309	53785544	236	*	ENSMUSG00000072584.2	Gm7489	99361	4.05225	4.06547	4.4983	4.96564	4.27035
peak_31864	-0.431637	4.02937	-1.32693	0.211536	0.455613	-5.49457	chr15	75745099	75745299	201	*	ENSMUSG00000047591.4	Mafa	2622	4.21248	4.59033	3.80328	3.47019	4.0706
peak_41069	0.363787	6.4153	1.32696	0.211528	0.455613	-5.49454	chr17	56722993	56724231	1239	*	ENSMUSG00000002379.6	Ndufa11	5230	6.40594	6.31676	6.08667	6.76214	6.50501
peak_76804	0.374724	8.33584	1.32693	0.211537	0.455613	-5.49457	chr6	29767624	29769641	2018	*	ENSMUSG00000029772.17	Ahcyl2	0	8.2388	8.42708	7.89196	8.57276	8.54858
peak_8619	0.413744	5.53155	1.32685	0.211563	0.455648	-5.49467	chr10	79784114	79784811	698	*	ENSMUSG00000020323.14	Prss57	6149	5.05113	5.65327	5.39374	6.09203	5.46756
peak_24086	0.457321	4.13608	1.32683	0.21157	0.455648	-5.4947	chr13	41015191	41015456	266	*	ENSMUSG00000021361.6	Tmem14c	793	3.77262	4.52606	3.56077	4.68064	4.1403
peak_97549	0.401763	4.32326	1.32683	0.211569	0.455648	-5.49469	chr9	106123579	106123831	253	*	ENSMUSG00000099717.1	Gm9451	1679	4.42371	4.15318	3.91078	4.8583	4.27035
peak_2520	-0.380294	5.84999	-1.32677	0.211589	0.455672	-5.49477	chr1	92648497	92649196	700	*	ENSMUSG00000044055.5	Otos	0	6.00752	6.1348	5.86399	5.88882	5.3548
peak_10149	0.385228	5.95711	1.32675	0.211595	0.455672	-5.49479	chr10	99460974	99461811	838	*	ENSMUSG00000090665.1	Gad1-ps	17243	6.09238	5.65327	5.6634	6.39058	5.98591
peak_93157	-0.556085	4.31337	-1.32676	0.211592	0.455672	-5.49478	chr8	122662098	122662424	327	*	ENSMUSG00000085917.1	Gm15899	21414	4.77126	4.92536	3.91078	4.6162	3.34323
peak_13942	-0.449084	3.57005	-1.32669	0.211614	0.455673	-5.49486	chr11	68490405	68490605	201	*	ENSMUSG00000046207.14	Pik3r6	12413	3.66591	4.31407	3.26908	3.14434	3.45687
peak_17512	0.392217	4.03772	1.32665	0.211627	0.455673	-5.49491	chr11	114027948	114028196	249	*	ENSMUSG00000041592.16	Sdk2	38849	3.66591	3.87222	4.10439	4.54875	3.99736
peak_23756	0.362235	5.14909	1.32668	0.211618	0.455673	-5.49488	chr13	28635621	28636057	437	*	ENSMUSG00000099158.1	Mir6368	74815	5.0081	5.19707	4.80741	5.40768	5.32518
peak_46226	0.436371	4.8728	1.32666	0.211624	0.455673	-5.4949	chr19	21037342	21037815	474	*	ENSMUSG00000024749.8	Tmc1	83139	4.71885	4.31407	5.06183	5.48188	4.78736
peak_51308	0.426956	3.80656	1.32673	0.2116	0.455673	-5.49481	chr2	74847564	74847764	201	*	ENSMUSG00000081156.1	Gm14425	7941	3.87197	3.23207	3.80328	3.73583	4.38963
peak_91109	0.365943	5.98503	1.32666	0.211622	0.455673	-5.49489	chr8	94899150	94899914	765	*	ENSMUSG00000063605.5	Ccdc102a	18183	6.02921	5.82336	5.6634	6.3316	6.0776
peak_94128	0.381373	7.32271	1.32671	0.211606	0.455673	-5.49483	chr9	21320288	21321736	1449	*	ENSMUSG00000003309.13	Ap1m2	7954	7.33782	7.30768	6.86498	7.70216	7.40092
peak_33151	0.399668	7.6325	1.32659	0.211645	0.455691	-5.49498	chr15	85036347	85037774	1428	*	ENSMUSG00000022434.7	Fam118a	0	7.64222	7.73473	7.04095	7.93791	7.80669
peak_54830	-0.382035	4.57161	-1.32659	0.211646	0.455691	-5.49498	chr2	158179568	158179950	383	*	ENSMUSG00000078957.3	1700060C20Rik	12057	4.77126	4.97435	4.42766	4.47799	4.20679
peak_85481	0.492731	3.35879	1.32658	0.211649	0.455691	-5.49499	chr7	109530566	109530773	208	*	ENSMUSG00000077575.1	Gm24888	9285	3.55068	3.52296	2.41147	3.47019	3.83868
peak_29240	0.366943	6.9277	1.32642	0.2117	0.455774	-5.49518	chr14	76010064	76011251	1188	*	ENSMUSG00000067995.4	Gtf2f2	0	6.8936	6.86353	6.58562	7.30228	6.99344
peak_39429	0.410781	3.55677	1.32642	0.211699	0.455774	-5.49518	chr17	29419966	29420263	298	*	ENSMUSG00000024013.14	Fgd2	59051	2.96729	3.52296	3.68711	3.60911	3.99736
peak_67674	0.374958	7.92972	1.32642	0.211701	0.455774	-5.49519	chr4	141558322	141560477	2156	*	ENSMUSG00000048406.5	B330016D10Rik	12132	7.80821	7.99426	7.53673	8.30283	8.00655
peak_93810	0.388419	5.17666	1.3264	0.211706	0.455775	-5.49521	chr9	10909705	10910160	456	*	ENSMUSG00000039488.15	Cntn5	4929	4.96374	4.8221	5.27804	5.65224	5.16718
peak_6630	0.368653	6.77575	1.32635	0.211724	0.455797	-5.49528	chr10	21295625	21296645	1021	*	ENSMUSG00000019977.15	Hbs1l	0	6.43872	6.60816	6.838	7.12837	6.86551
peak_9545	0.372192	7.67257	1.32633	0.21173	0.455797	-5.4953	chr10	82698479	82700101	1623	*	ENSMUSG00000020246.13	Hcfc2	2318	7.59937	7.69144	7.28027	8.03969	7.75208
peak_58185	0.510796	4.33654	1.32634	0.211726	0.455797	-5.49528	chr3	66131876	66132257	382	*	ENSMUSG00000097968.1	Tpi-rs2	2152	4.13459	4.4588	3.80328	5.28868	3.99736
peak_22281	0.363647	6.00709	1.3263	0.211738	0.4558	-5.49533	chr12	108994439	108995153	715	*	ENSMUSG00000101767.1	Gm28498	38821	6.07163	5.84985	5.6634	6.27011	6.18044
peak_95794	0.436745	8.11546	1.32629	0.21174	0.4558	-5.49534	chr9	58821784	58824768	2985	*	ENSMUSG00000032338.8	Hcn4	0	7.98507	8.38693	7.45028	8.58123	8.17378
peak_3864	0.399637	7.02248	1.32618	0.211777	0.455811	-5.49548	chr1	138344715	138346404	1690	*	ENSMUSG00000101793.1	Gm28500	30859	7.19163	6.5447	6.85155	7.46663	7.0579
peak_20086	0.423566	5.49626	1.32616	0.211782	0.455811	-5.49549	chr12	40837634	40838203	570	*	ENSMUSG00000056899.10	Immp2l	185886	5.3897	5.19707	5.39374	6.20588	5.29493
peak_28893	0.394469	4.40932	1.3262	0.211772	0.455811	-5.49546	chr14	67675677	67675998	322	*	ENSMUSG00000093726.1	Gm20667	570	4.60793	4.23587	3.91078	4.54875	4.74324
peak_44011	-0.389047	3.27367	-1.32626	0.211752	0.455811	-5.49538	chr18	65256506	65256752	247	*	ENSMUSG00000065402.1	Mir122	7644	3.66591	3.0612	3.56077	3.14434	2.93615
peak_46526	0.377841	5.11484	1.32622	0.211765	0.455811	-5.49543	chr19	32470116	32470620	505	*	ENSMUSG00000062456.3	Rpl9-ps6	3540	5.05113	4.92536	4.91462	5.61974	5.06335
peak_59464	0.390327	4.47219	1.32617	0.211778	0.455811	-5.49548	chr3	99447907	99448256	350	*	ENSMUSG00000081183.1	Gm12449	15568	4.5491	4.38825	4.01083	4.91297	4.49981
peak_81195	0.617449	5.47196	1.32621	0.211768	0.455811	-5.49544	chr6	146757124	146758108	985	*	ENSMUSG00000108108.1	RP23-359M3.4	4472	5.54831	4.52606	5.60056	6.6215	5.06335
peak_95465	0.407049	7.23543	1.32623	0.211759	0.455811	-5.49541	chr9	55208468	55209730	1263	*	ENSMUSG00000032309.15	Fbxo22	0	7.10238	7.43564	6.67982	7.63869	7.32063
peak_4416	0.668967	3.59947	1.32612	0.211796	0.455822	-5.49555	chr1	159663322	159663710	389	*	ENSMUSG00000073528.7	Gm10530	48572	3.66591	3.23207	3.09766	5.06555	2.93615
peak_96910	0.456146	3.95131	1.32613	0.211794	0.455822	-5.49554	chr9	84117459	84117687	229	*	ENSMUSG00000077666.1	Gm26146	70667	3.13669	4.06547	4.10439	4.06036	4.38963
peak_31119	0.48982	4.17605	1.3261	0.211801	0.455823	-5.49557	chr15	50870913	50871180	268	*	ENSMUSG00000084458.1	Mir1907	17933	4.21248	4.4588	3.26908	4.24215	4.69773
peak_8117	0.402797	4.3182	1.32605	0.211818	0.455845	-5.49563	chr10	74939233	74939529	297	*	ENSMUSG00000040009.5	Gnaz	27647	3.96492	4.31407	4.19225	4.91297	4.20679
peak_35632	0.399504	4.56902	1.32603	0.211825	0.455845	-5.49566	chr16	26598479	26598823	345	*	ENSMUSG00000022514.14	Il1rap	16774	4.66445	4.4588	4.10439	5.06555	4.55189
peak_87876	0.399504	4.56902	1.32603	0.211825	0.455845	-5.49566	chr8	8647349	8647696	348	*	ENSMUSG00000001300.15	Efnb2	13076	4.66445	4.4588	4.10439	5.06555	4.55189
peak_77042	0.395996	5.5198	1.3259	0.211865	0.455921	-5.49581	chr6	37046069	37046606	538	*	ENSMUSG00000107310.1	Gm7452	89266	5.24893	5.68305	5.15224	5.994	5.5208
peak_92278	-0.411691	5.28042	-1.32586	0.21188	0.455943	-5.49586	chr8	119927636	119928129	494	*	ENSMUSG00000092329.1	Gm20388	16794	5.7446	5.35339	5.23731	5.36909	4.69773
peak_18426	0.444507	5.5245	1.32584	0.211886	0.455946	-5.49588	chr11	118427519	118428332	814	*	ENSMUSG00000017446.14	C1qtnf1	0	5.63572	5.38996	5.01441	6.22761	5.3548
peak_78578	-0.477829	3.60817	-1.32579	0.211902	0.455972	-5.49595	chr6	88226025	88226234	210	*	ENSMUSG00000047046.8	1700031F10Rik	346	3.96492	3.87222	3.56077	2.72275	3.9202
peak_564	0.405303	5.72628	1.32571	0.211928	0.456018	-5.49604	chr1	36684026	36684687	662	*	ENSMUSG00000046337.17	Fam178b	842	5.91736	5.62287	5.15224	6.09203	5.8469
peak_14274	0.402208	4.68269	1.32567	0.21194	0.456033	-5.49609	chr11	72066398	72066770	373	*	ENSMUSG00000020808.3	Fam64a	24365	4.87071	4.59033	4.10439	4.8583	4.98974
peak_16527	0.491668	3.89872	1.32563	0.211954	0.456055	-5.49614	chr11	101010349	101010583	235	*	ENSMUSG00000019302.16	Atp6v0a1	896	3.77262	4.23587	3.09766	4.54875	3.83868
peak_89606	-0.56518	4.62844	-1.3256	0.211964	0.456065	-5.49618	chr8	70385470	70385928	459	*	ENSMUSG00000031849.8	Comp	11921	4.60793	5.38996	4.56565	5.01646	3.5622
peak_60624	0.464638	5.16666	1.32558	0.21197	0.456069	-5.4962	chr3	131287996	131288724	729	*	ENSMUSG00000106268.1	Gm18492	2851	4.82184	5.15519	4.96538	6.01914	4.87175
peak_62209	0.358489	6.64169	1.32556	0.211977	0.456073	-5.49623	chr4	33208774	33210006	1233	*	ENSMUSG00000054679.8	Srsf12	0	6.51755	6.63887	6.33848	6.94378	6.7698
peak_42970	0.454719	5.70874	1.32548	0.212	0.456114	-5.49631	chr18	35730205	35730752	548	*	ENSMUSG00000073599.9	Ecscr	7848	5.21148	6.09105	5.27804	6.27011	5.69304
peak_3072	0.508916	3.79425	1.32542	0.212021	0.456144	-5.49639	chr1	126508836	126509138	303	*	ENSMUSG00000103824.1	Gm38177	184161	3.96492	3.38484	3.42228	4.74232	3.45687
peak_25975	0.373885	6.70211	1.32541	0.212023	0.456144	-5.4964	chr13	97197818	97198678	861	*	ENSMUSG00000021665.7	Hexb	0	6.66336	6.5447	6.44962	7.17386	6.67903
peak_71270	0.48439	4.90024	1.32537	0.212038	0.456166	-5.49646	chr5	53275486	53276008	523	*	ENSMUSG00000106981.1	RP23-425N12.2	5801	5.13353	4.71086	4.27506	5.68402	4.69773
peak_12570	0.387292	6.70013	1.32532	0.212052	0.456186	-5.49651	chr11	35272697	35274404	1708	*	ENSMUSG00000082309.3	Gm12123	49265	6.60679	6.76952	6.25933	7.13988	6.72513
peak_70494	-0.471708	3.48619	-1.32527	0.212067	0.456208	-5.49657	chr5	34562811	34563011	201	*	ENSMUSG00000029106.14	Add1	10652	3.28827	4.31407	3.42228	3.47019	2.93615
peak_98144	-0.414538	3.7249	-1.32526	0.212071	0.456208	-5.49658	chr9	110756021	110756259	239	*	ENSMUSG00000032492.14	Pth1r	8875	3.42543	4.23587	4.01083	3.60911	3.34323
peak_60568	0.370649	7.68743	1.32522	0.212085	0.456228	-5.49663	chr3	130708494	130710184	1691	*	ENSMUSG00000041084.8	Ostc	0	7.71092	7.24917	7.65741	7.90457	7.91506
peak_67047	0.374219	6.5574	1.32515	0.212107	0.456256	-5.49672	chr4	137913222	137914253	1032	*	ENSMUSG00000085823.7	Gm13012	29284	6.47077	6.57678	6.17558	6.95685	6.607
peak_68075	0.359876	7.85713	1.32515	0.212108	0.456256	-5.49672	chr4	148040070	148042628	2559	*	ENSMUSG00000029009.17	Mthfr	992	7.79561	7.79051	7.55342	8.19666	7.94945
peak_92324	0.401849	3.65827	1.32513	0.212112	0.456256	-5.49673	chr8	120138554	120138818	265	*	ENSMUSG00000031824.14	6430548M08Rik	24401	3.87197	3.52296	3.09766	3.96008	3.83868
peak_13246	0.353104	3.92171	1.32511	0.21212	0.456264	-5.49676	chr11	54880899	54881221	323	*	ENSMUSG00000020267.6	Hint1	14515	3.66591	3.87222	3.80328	4.06036	4.20679
peak_33862	0.425926	4.83425	1.32507	0.212131	0.456278	-5.49681	chr15	98622270	98622743	474	*	ENSMUSG00000003352.13	Cacnb3	9476	4.87071	4.76755	4.35338	5.48188	4.69773
peak_3557	0.445686	7.36961	1.32503	0.212144	0.456297	-5.49686	chr1	134343865	134345247	1383	*	ENSMUSG00000026458.13	Ppfia4	10936	7.50965	7.47872	6.58562	7.77037	7.50367
peak_24852	-0.434349	3.45217	-1.32501	0.212152	0.456303	-5.49688	chr13	56426892	56427092	201	*	ENSMUSG00000021509.5	Slc25a48	11262	3.42543	3.64901	3.80328	2.72275	3.66037
peak_27719	0.411941	4.3476	1.32499	0.212157	0.456306	-5.4969	chr14	30577717	30577985	269	*	ENSMUSG00000093156.1	Mir3076	5567	4.28638	4.4588	3.80328	4.8583	4.33122
peak_69342	-0.435845	3.61209	-1.32494	0.212174	0.456322	-5.49697	chr4	155047764	155048026	263	*	ENSMUSG00000073686.2	Gm10564	5717	3.96492	3.97208	3.42228	2.94889	3.75228
peak_94241	-0.425013	4.25809	-1.32495	0.212172	0.456322	-5.49696	chr9	21944214	21944462	249	*	ENSMUSG00000040563.13	Lppr2	7180	4.13459	4.87465	4.27506	3.73583	4.27035
peak_7625	0.38484	4.4162	1.32489	0.212189	0.456324	-5.49702	chr10	60490301	60490809	509	*	ENSMUSG00000090439.1	Gm17455	90574	4.48777	4.38825	3.91078	4.74232	4.55189
peak_56702	-0.416621	5.58987	-1.32492	0.212181	0.456324	-5.49699	chr2	180172950	180173759	810	*	ENSMUSG00000039041.15	Adrm1	1464	6.17252	5.74082	5.3562	5.15898	5.5208
peak_99685	0.413586	4.67516	1.3249	0.212188	0.456324	-5.49702	chrX	105763358	105763768	411	*	ENSMUSG00000031230.3	Fgf16	510	4.5491	4.06547	4.91462	5.01646	4.83017
peak_68373	-0.350848	4.22585	-1.32488	0.212195	0.456327	-5.49705	chr4	149562404	149562687	284	*	ENSMUSG00000086949.1	Gm13066	5102	4.28638	4.4588	4.35338	3.96008	4.0706
peak_20901	0.382837	4.69743	1.32471	0.212248	0.456431	-5.49724	chr12	79927958	79928406	449	*	ENSMUSG00000101696.1	Gm28056	35161	4.42371	4.71086	4.4983	5.20352	4.65074
peak_5608	0.390535	7.58044	1.32461	0.21228	0.456491	-5.49737	chr1	182958851	182960957	2107	*	ENSMUSG00000079164.8	Tlr5	4062	7.66318	7.54508	7.06442	7.95755	7.67198
peak_35098	0.385522	4.36345	1.32458	0.212289	0.456501	-5.4974	chr16	16213937	16214190	254	*	ENSMUSG00000041957.15	Pkp2	618	4.13459	4.06547	4.42766	4.8583	4.33122
peak_50939	-0.648112	4.12665	-1.32455	0.212299	0.456503	-5.49744	chr2	66799866	66800269	404	*	ENSMUSG00000034810.7	Scn7a	14951	4.35668	3.52296	5.27804	3.14434	4.33122
peak_68563	0.406648	8.04386	1.32455	0.212298	0.456503	-5.49743	chr4	150568224	150570549	2326	*	ENSMUSG00000085213.1	Gm13091	0	7.91108	8.13017	7.60235	8.60217	7.97352
peak_34853	0.385803	4.21223	1.32448	0.212323	0.456525	-5.49753	chr16	8657935	8658224	290	*	ENSMUSG00000008393.8	Carhsp1	13928	4.13459	4.23587	3.80328	4.68064	4.20679
peak_53871	0.373761	7.31302	1.32445	0.212332	0.456525	-5.49756	chr2	144164939	144166596	1658	*	ENSMUSG00000082480.1	Gm11687	21565	7.16249	7.22913	7.09893	7.79968	7.27487
peak_72650	0.358392	4.66147	1.32446	0.212329	0.456525	-5.49755	chr5	111341550	111341883	334	*	ENSMUSG00000050017.11	Pitpnb	10786	4.5491	4.65185	4.35338	4.96564	4.78736
peak_79900	0.548308	3.05767	1.3245	0.212315	0.456525	-5.4975	chr6	118284117	118284317	201	*	ENSMUSG00000107791.1	RP24-303J2.2	22430	2.77532	2.05261	3.68711	3.31644	3.45687
peak_99806	0.380272	4.28678	1.32448	0.212322	0.456525	-5.49752	chrX	136068324	136068524	201	*	ENSMUSG00000042750.7	Bex2	87	4.21248	4.38825	3.80328	4.47799	4.55189
peak_39416	-0.537882	3.41254	-1.32441	0.212346	0.456544	-5.49761	chr17	29340425	29340625	201	*	ENSMUSG00000024012.17	Mtch1	7278	3.66591	4.31407	2.90309	2.72275	3.45687
peak_30886	0.553654	4.85073	1.32432	0.212372	0.456571	-5.49771	chr15	36744024	36744662	639	*	ENSMUSG00000022285.16	Ywhaz	49884	4.82184	5.15519	3.91078	5.71512	4.65074
peak_39940	0.412146	8.00601	1.32432	0.212372	0.456571	-5.49771	chr17	35120594	35122409	1816	*	ENSMUSG00000092417.3	Gpank1	0	7.9169	8.22936	7.37718	8.27179	8.2348
peak_84826	0.388566	4.64743	1.32435	0.212364	0.456571	-5.49768	chr7	98159101	98159601	501	*	ENSMUSG00000074006.3	Omp	13598	4.5491	4.65185	4.27506	5.15898	4.60216
peak_7929	0.396515	5.08701	1.32427	0.212391	0.456601	-5.49778	chr10	67098308	67098883	576	*	ENSMUSG00000019873.7	Reep3	1319	4.66445	4.92536	5.1954	5.58649	5.06335
peak_90835	0.463021	3.25446	1.32425	0.212396	0.456603	-5.4978	chr8	88664062	88664271	210	*	ENSMUSG00000055994.15	Nod2	16746	2.55383	3.38484	3.26908	3.14434	3.9202
peak_37436	0.496922	3.73838	1.32423	0.212401	0.456604	-5.49782	chr16	93380808	93381041	234	*	ENSMUSG00000076457.1	Mir802	11087	3.96492	3.38484	3.26908	4.6162	3.45687
peak_8741	0.542696	3.74674	1.32419	0.212413	0.456611	-5.49787	chr10	80031075	80031306	232	*	ENSMUSG00000004667.18	Polr2e	8488	3.13669	3.64901	3.80328	4.80148	3.34323
peak_18317	0.381618	5.90085	1.3242	0.212412	0.456611	-5.49786	chr11	117965168	117965968	801	*	ENSMUSG00000053113.3	Socs3	4078	5.89391	5.84985	5.50086	6.35153	5.90812
peak_10681	0.403008	3.70186	1.32417	0.212422	0.456619	-5.4979	chr10	119746926	119747156	231	*	ENSMUSG00000084764.1	Grip1os2	14542	3.55068	3.64901	3.42228	4.32512	3.5622
peak_17180	0.429607	3.37698	1.3241	0.212445	0.456649	-5.49798	chr11	108269812	108270012	201	*	ENSMUSG00000000049.11	Apoh	73341	3.28827	3.64901	2.67812	3.60911	3.66037
peak_39269	0.36303	4.37241	1.3241	0.212444	0.456649	-5.49798	chr17	28279973	28280308	336	*	ENSMUSG00000007570.15	Fance	33221	4.35668	4.31407	4.01083	4.68064	4.49981
peak_12364	0.36721	7.85706	1.32394	0.212494	0.456724	-5.49817	chr11	32204526	32206071	1546	*	ENSMUSG00000040767.10	Snrnp25	0	7.71762	7.92742	7.48548	8.15758	7.99719
peak_16696	0.370405	7.30326	1.32378	0.212546	0.456724	-5.49836	chr11	102248503	102249882	1380	*	ENSMUSG00000034773.16	BC030867	0	7.19163	7.38219	6.89147	7.58078	7.47023
peak_20119	0.347881	8.52081	1.32374	0.212561	0.456724	-5.49842	chr12	44208910	44210986	2077	*	ENSMUSG00000014905.3	Dnajb9	0	8.38473	8.35028	8.40996	8.78182	8.67725
peak_25830	0.361776	4.65944	1.32376	0.212552	0.456724	-5.49838	chr13	93718865	93719125	261	*	ENSMUSG00000087334.1	AW495222	49	4.66445	4.31407	4.56565	4.96564	4.78736
peak_34917	-0.41643	5.55608	-1.32373	0.212562	0.456724	-5.49842	chr16	10639966	10640476	511	*	ENSMUSG00000087384.1	Gm15558	43062	6.02921	5.90143	5.23731	5.44526	5.16718
peak_44716	0.45047	4.27325	1.32375	0.212555	0.456724	-5.49839	chr18	80698771	80699094	324	*	ENSMUSG00000033016.15	Nfatc1	13976	3.77262	4.15318	4.35338	5.01646	4.0706
peak_52913	0.442787	3.38334	1.32375	0.212556	0.456724	-5.4984	chr2	119176796	119176996	201	*	ENSMUSG00000055926.2	Gm14137	2286	3.28827	2.6433	3.68711	3.73583	3.5622
peak_57372	0.642475	3.89946	1.32383	0.212532	0.456724	-5.49831	chr3	29198065	29198426	362	*	ENSMUSG00000102579.1	Gm37965	21460	4.05225	3.97208	2.90309	5.11302	3.45687
peak_61800	0.353256	5.98653	1.3237	0.212573	0.456724	-5.49846	chr4	9847162	9847884	723	*	ENSMUSG00000051279.2	Gdf6	2789	5.94044	5.90143	5.69382	6.18381	6.21316
peak_62204	0.48291	4.07109	1.32369	0.212575	0.456724	-5.49847	chr4	33147028	33147283	256	*	ENSMUSG00000028280.9	Gabrr1	14506	4.42371	3.52296	3.68711	4.80148	3.9202
peak_63085	0.398254	3.86138	1.32395	0.21249	0.456724	-5.49815	chr4	62642412	62642684	273	*	ENSMUSG00000085177.1	Gm11209	8699	3.96492	3.87222	3.26908	4.06036	4.1403
peak_68671	0.474122	4.02231	1.3238	0.212541	0.456724	-5.49834	chr4	151544044	151544404	361	*	ENSMUSG00000085593.1	4930589P08Rik	167573	4.35668	3.87222	3.26908	4.6162	3.99736
peak_70911	0.406931	4.25514	1.32374	0.21256	0.456724	-5.49841	chr5	38005704	38005998	295	*	ENSMUSG00000107129.1	Gm43762	22010	4.05225	4.31407	3.91078	4.8583	4.1403
peak_76906	-0.387719	3.18989	-1.32385	0.212523	0.456724	-5.49827	chr6	31551272	31551493	222	*	ENSMUSG00000025608.9	Podxl	12487	3.28827	3.64901	3.09766	3.14434	2.77018
peak_79420	0.506568	3.81719	1.32371	0.212569	0.456724	-5.49845	chr6	108061126	108061329	204	*	ENSMUSG00000034639.7	Setmar	3715	3.87197	2.86733	4.10439	4.40358	3.83868
peak_82667	-0.456696	3.92861	-1.32395	0.212491	0.456724	-5.49816	chr7	31055155	31055355	201	*	ENSMUSG00000036570.14	Fxyd1	1843	3.55068	4.15318	4.62999	3.85231	3.45687
peak_83823	0.416117	4.89079	1.3237	0.212572	0.456724	-5.49846	chr7	67549169	67549590	422	*	ENSMUSG00000087926.1	Gm23233	21112	4.66445	5.15519	4.35338	5.32945	4.95147
peak_92171	0.53338	4.8936	1.32376	0.212552	0.456724	-5.49839	chr8	119437255	119437804	550	*	ENSMUSG00000074063.9	Osgin1	3130	5.3897	4.4588	4.19225	5.68402	4.74324
peak_98035	0.428267	3.90839	1.32391	0.212504	0.456724	-5.4982	chr9	109113458	109113730	273	*	ENSMUSG00000025644.10	Gm7628	15661	3.28827	4.23587	3.68711	4.06036	4.27035
peak_99294	0.360227	6.64976	1.3239	0.212508	0.456724	-5.49822	chrX	56374211	56375208	998	*	ENSMUSG00000054850.4	Smim10l2a	0	6.48653	6.65398	6.37648	6.99536	6.73643
peak_100018	0.355343	7.75046	1.32384	0.212526	0.456724	-5.49829	chrX	158041858	158044251	2394	*	ENSMUSG00000025658.16	Cnksr2	0	7.66318	7.72044	7.44134	8.00236	7.92497
peak_95781	0.470357	4.39163	1.32367	0.212583	0.45673	-5.4985	chr9	58541963	58542273	311	*	ENSMUSG00000103486.1	Gm10657	12525	4.21248	4.71086	3.68711	5.01646	4.33122
peak_54775	0.472712	3.62362	1.32358	0.212612	0.456782	-5.49861	chr2	157675536	157675736	201	*	ENSMUSG00000077290.1	Gm25407	38064	3.42543	2.86733	4.01083	4.15412	3.66037
peak_90715	0.516937	4.05068	1.32354	0.212625	0.456801	-5.49866	chr8	87805501	87805751	251	*	ENSMUSG00000045333.15	Zfp423	153843	3.87197	3.23207	4.42766	4.80148	3.9202
peak_46884	0.422537	5.4531	1.32348	0.212641	0.456807	-5.49872	chr19	44363311	44363855	545	*	ENSMUSG00000050195.8	Scd4	30218	5.60717	5.49441	4.75066	5.65224	5.761
peak_67036	0.376066	5.1099	1.32351	0.212635	0.456807	-5.49869	chr4	137867275	137867891	617	*	ENSMUSG00000057530.14	Ece1	5037	5.24893	4.8221	4.80741	5.20352	5.46756
peak_68109	-0.398419	4.06706	-1.32349	0.21264	0.456807	-5.49871	chr4	148153047	148153247	201	*	ENSMUSG00000055401.14	Fbxo6	906	4.48777	4.38825	3.80328	3.73583	3.9202
peak_2229	-0.52868	3.67048	-1.32343	0.21266	0.456818	-5.49879	chr1	89521612	89521868	257	*	ENSMUSG00000104114.1	Gm37297	38173	3.66591	4.71086	3.26908	3.14434	3.5622
peak_20551	0.446262	4.63967	1.32342	0.212662	0.456818	-5.4988	chr12	70849689	70850061	373	*	ENSMUSG00000048285.8	Frmd6	24174	4.42371	4.76755	4.19225	5.36909	4.44577
peak_45330	0.398062	7.81299	1.32342	0.212662	0.456818	-5.4988	chr19	5272074	5273851	1778	*	ENSMUSG00000024855.9	Pacs1	0	7.73091	7.97031	7.26008	8.16885	7.93481
peak_59022	0.537137	4.07714	1.32338	0.212674	0.456818	-5.49884	chr3	89831027	89831288	262	*	ENSMUSG00000046280.9	She	81	4.42371	4.06547	3.09766	4.80148	3.99736
peak_76740	0.366431	7.31674	1.3234	0.212669	0.456818	-5.49882	chr6	29215583	29216821	1239	*	ENSMUSG00000003500.13	Impdh1	0	7.17227	7.34542	6.99282	7.68655	7.38665
peak_78333	0.47293	4.1908	1.3234	0.21267	0.456818	-5.49883	chr6	84476572	84476848	277	*	ENSMUSG00000107797.1	RP24-407P20.1	52733	3.66591	4.65185	3.68711	4.74232	4.20679
peak_26488	0.347661	5.73636	1.32333	0.21269	0.456843	-5.4989	chr13	111789259	111789987	729	*	ENSMUSG00000021754.17	Map3k1	19005	5.66372	5.56007	5.56809	5.94237	5.94754
peak_68625	0.371689	7.78904	1.32328	0.212707	0.456869	-5.49896	chr4	151107204	151109251	2048	*	ENSMUSG00000078491.2	Gm13090	17633	7.6701	7.88321	7.36778	8.04582	7.97828
peak_71	0.358881	6.05614	1.3232	0.212731	0.456872	-5.49906	chr1	9967710	9968482	773	*	ENSMUSG00000099032.2	Tcf24	0	5.89391	6.09105	5.7528	6.20588	6.33707
peak_34728	0.361998	7.46585	1.32318	0.21274	0.456872	-5.49909	chr16	4658497	4659601	1105	*	ENSMUSG00000004069.16	Dnaja3	18507	7.41398	7.46164	7.08752	7.67077	7.69532
peak_61934	0.36125	7.54578	1.32321	0.212731	0.456872	-5.49905	chr4	14273279	14275355	2077	*	ENSMUSG00000087919.1	Gm24908	33660	7.50965	7.34542	7.34878	7.93791	7.58716
peak_65393	0.518148	4.99096	1.32319	0.212736	0.456872	-5.49907	chr4	124646305	124646925	621	*	ENSMUSG00000090125.3	Pou3f1	9881	4.66445	5.49441	4.19225	5.65224	4.95147
peak_71592	0.485444	4.60298	1.32322	0.212727	0.456872	-5.49904	chr5	73382423	73382924	502	*	ENSMUSG00000107272.1	Gm42730	1862	4.77126	4.65185	3.80328	5.28868	4.49981
peak_79423	0.450899	6.0433	1.32324	0.212721	0.456872	-5.49902	chr6	108098381	108099044	664	*	ENSMUSG00000034639.7	Setmar	33335	6.13301	5.23776	6.21806	6.44724	6.18044
peak_95548	0.399649	3.41711	1.32318	0.212738	0.456872	-5.49908	chr9	56686177	56686460	284	*	ENSMUSG00000049556.4	Lingo1	923	3.28827	3.0612	3.42228	3.31644	3.99736
peak_27151	0.376748	5.56959	1.32299	0.212802	0.456995	-5.49932	chr14	20696917	20697457	541	*	ENSMUSG00000039357.1	Fut11	1948	5.35578	5.62287	5.27804	6.01914	5.57215
peak_44062	0.434122	4.95687	1.32295	0.212813	0.457009	-5.49936	chr18	66078117	66078467	351	*	ENSMUSG00000041891.15	Lman1	55536	5.28543	4.71086	4.35338	5.40768	5.02701
peak_39243	-0.498368	4.56722	-1.32293	0.21282	0.457014	-5.49939	chr17	28205241	28205673	433	*	ENSMUSG00000002257.7	Def6	2104	4.91798	5.27734	4.10439	4.6162	3.9202
peak_62549	0.430681	5.64436	1.32285	0.212846	0.45706	-5.49948	chr4	44664090	44664770	681	*	ENSMUSG00000086211.1	Gm12462	0	5.13353	5.92654	5.3562	6.18381	5.62173
peak_509	0.404727	3.79758	1.32278	0.212869	0.4571	-5.49957	chr1	36309792	36309996	205	*	ENSMUSG00000037447.16	Arid5a	2058	3.66591	3.97208	3.26908	4.24215	3.83868
peak_32693	0.390962	5.26174	1.32274	0.21288	0.457115	-5.49961	chr15	81480822	81481381	560	*	ENSMUSG00000022400.8	Rbx1	14505	5.48694	5.02173	4.80741	5.55245	5.44019
peak_55473	0.485962	3.59468	1.32272	0.212887	0.457119	-5.49964	chr2	166571462	166571698	237	*	ENSMUSG00000085682.1	Gm14267	65877	3.55068	3.97208	2.67812	3.85231	3.9202
peak_41628	0.472154	4.55572	1.32264	0.212912	0.457162	-5.49973	chr17	78272852	78273291	440	*	ENSMUSG00000092979.1	Gm25069	29369	4.60793	4.38825	4.10439	5.40768	4.27035
peak_11624	0.45756	3.5287	1.32259	0.212929	0.45718	-5.49979	chr11	5149837	5150037	201	*	ENSMUSG00000034164.17	Emid1	2219	2.96729	3.97208	3.09766	3.60911	3.99736
peak_48308	-0.356806	5.81721	-1.3226	0.212926	0.45718	-5.49979	chr2	23320993	23321733	741	*	ENSMUSG00000069132.3	Nxph2	0	5.94044	6.02283	5.91653	5.44526	5.761
peak_75125	0.37489	7.24338	1.32257	0.212935	0.457183	-5.49982	chr5	138116478	138117894	1417	*	ENSMUSG00000037017.15	Zscan21	0	7.03965	7.33608	6.90454	7.63869	7.29793
peak_6174	0.407626	4.63313	1.32252	0.212952	0.457202	-5.49988	chr1	194753163	194753566	404	*	ENSMUSG00000103776.1	2900035J10Rik	20455	4.42371	4.23587	4.75066	5.20352	4.55189
peak_60985	0.356012	7.77563	1.32252	0.212953	0.457202	-5.49988	chr3	142168343	142170127	1785	*	ENSMUSG00000052430.15	Bmpr1b	0	7.67698	7.66929	7.55342	8.13476	7.84373
peak_17053	0.395314	6.95858	1.32248	0.212965	0.457209	-5.49993	chr11	106267053	106268655	1603	*	ENSMUSG00000078619.10	Smarcd2	4316	6.70438	7.17776	6.51922	7.34267	7.04886
peak_68583	0.415472	3.74702	1.32249	0.212961	0.457209	-5.49992	chr4	150707191	150707429	239	*	ENSMUSG00000085869.1	Gm16079	28398	3.77262	3.87222	3.09766	3.85231	4.1403
peak_74008	0.425033	4.32336	1.32246	0.212971	0.457212	-5.49995	chr5	123682801	123683164	364	*	ENSMUSG00000104877.1	Gm42651	303	4.13459	3.97208	4.35338	5.01646	4.1403
peak_39232	-0.38577	3.74766	-1.32242	0.212985	0.457231	-5.5	chr17	28167487	28167766	280	*	ENSMUSG00000024220.13	Zfp523	9440	3.66591	3.76492	4.27506	3.47019	3.5622
peak_5863	-0.401006	4.91997	-1.32239	0.212995	0.457234	-5.50004	chr1	189870642	189871187	546	*	ENSMUSG00000104435.1	Gm37422	8747	5.0081	5.42562	4.80741	4.91297	4.44577
peak_59617	0.435469	6.28822	1.32238	0.212995	0.457234	-5.50004	chr3	102469551	102470605	1055	*	ENSMUSG00000027859.10	Ngf	0	6.13301	6.57678	5.63232	6.74718	6.35183
peak_65280	-0.48928	3.6386	-1.32236	0.213004	0.457244	-5.50008	chr4	121054503	121054703	201	*	ENSMUSG00000028626.5	Col9a2	15117	3.28827	3.64901	4.56565	3.47019	3.21988
peak_100186	1.27135	4.51987	1.32234	0.213011	0.457248	-5.5001	chrY	90808376	90809183	808	*	ENSMUSG00000096768.7	Erdr1	23637	3.87197	2.05261	6.10942	4.06036	6.50501
peak_38801	0.429346	7.00658	1.32232	0.213016	0.457249	-5.50012	chr17	25868009	25869300	1292	*	ENSMUSG00000025732.5	Fam195a	0	6.99627	7.2088	6.29945	7.39162	7.13675
peak_44297	0.404434	4.95307	1.32228	0.213029	0.457267	-5.50017	chr18	73963276	73963701	426	*	ENSMUSG00000090263.1	D730045A05Rik	54205	4.35668	5.15519	4.86201	5.15898	5.23247
peak_19175	0.429172	4.91748	1.3222	0.213056	0.457289	-5.50027	chr12	4008287	4008887	601	*	ENSMUSG00000020658.9	Efr3b	30027	4.60793	4.8221	4.80741	5.65224	4.69773
peak_23917	0.404926	4.40045	1.32217	0.213063	0.457289	-5.5003	chr13	34079030	34079386	357	*	ENSMUSG00000058672.6	Tubb2a	1021	4.13459	4.15318	4.42766	5.01646	4.27035
peak_39760	0.403376	4.11098	1.32217	0.213064	0.457289	-5.5003	chr17	33991896	33992169	274	*	ENSMUSG00000061232.15	H2-K1	8163	4.05225	4.23587	3.56077	4.15412	4.55189
peak_48081	0.371476	7.63881	1.3222	0.213054	0.457289	-5.50026	chr2	12326956	12328979	2024	*	ENSMUSG00000026768.10	Itga8	25033	7.71092	7.36392	7.3958	8.03969	7.68369
peak_76744	0.36109	7.10324	1.32216	0.213066	0.457289	-5.50031	chr6	29272370	29273291	922	*	ENSMUSG00000043421.8	Hilpda	0	6.88173	7.15669	6.838	7.4202	7.21959
peak_79159	0.373466	5.62051	1.32218	0.213061	0.457289	-5.50029	chr6	98693339	98694102	764	*	ENSMUSG00000107614.1	RP23-281L18.1	3571	5.42285	5.38996	5.60056	6.09203	5.59715
peak_84943	0.492668	3.93184	1.32211	0.213082	0.457313	-5.50037	chr7	98890362	98890597	236	*	ENSMUSG00000091496.1	Gm8398	35266	4.13459	3.97208	3.09766	4.6162	3.83868
peak_33462	0.409402	4.19287	1.32202	0.213111	0.457366	-5.50048	chr15	89465191	89465420	230	*	ENSMUSG00000084915.2	C230037L18Rik	10815	4.21248	4.31407	3.56077	4.32512	4.55189
peak_17231	-0.397545	4.14485	-1.32178	0.213191	0.457483	-5.50077	chr11	109108027	109108294	268	*	ENSMUSG00000078605.2	E030025P04Rik	36074	4.66445	3.97208	4.27506	4.06036	3.75228
peak_29023	0.416004	6.97591	1.32176	0.213198	0.457483	-5.5008	chr14	70473542	70475324	1783	*	ENSMUSG00000003469.9	Phyhip	16065	6.60679	7.26894	6.5528	7.42961	7.02142
peak_46806	0.362615	4.72133	1.32177	0.213194	0.457483	-5.50078	chr19	42744174	42744579	406	*	ENSMUSG00000060224.3	Pyroxd2	8195	4.60793	4.76755	4.35338	4.96564	4.91216
peak_57778	0.428801	3.93644	1.32181	0.213182	0.457483	-5.50074	chr3	50904846	50905046	201	*	ENSMUSG00000102614.1	Gm37843	16478	3.42543	3.76492	4.10439	4.54875	3.83868
peak_78493	0.350179	6.51437	1.32182	0.213178	0.457483	-5.50072	chr6	87009407	87010323	917	*	ENSMUSG00000029993.16	Nfu1	170	6.45483	6.40874	6.25933	6.70132	6.74763
peak_81271	0.461645	4.02979	1.32181	0.21318	0.457483	-5.50073	chr6	148764990	148765214	225	*	ENSMUSG00000107405.1	RP24-336O24.2	62991	3.28827	3.97208	4.27506	4.6162	3.99736
peak_94354	0.379951	8.51672	1.32178	0.213188	0.457483	-5.50076	chr9	25150557	25152586	2030	*	ENSMUSG00000008429.7	Herpud2	0	8.22947	8.65075	8.21399	8.92169	8.56768
peak_84831	0.386413	3.93004	1.32171	0.213212	0.457503	-5.50085	chr7	98165260	98165460	201	*	ENSMUSG00000097749.2	Gm16938	11733	3.55068	3.76492	4.01083	4.40358	3.9202
peak_9028	0.371905	7.59262	1.32165	0.213233	0.457538	-5.50093	chr10	80602414	80603785	1372	*	ENSMUSG00000035370.7	Adat3	0	7.41398	7.69874	7.21884	7.92467	7.70685
peak_91632	0.428308	5.42716	1.32161	0.213244	0.457552	-5.50097	chr8	107827412	107827951	540	*	ENSMUSG00000095727.1	Gm23646	13005	5.54831	5.52761	4.69159	5.65224	5.71605
peak_16949	0.435155	4.492	1.32157	0.213259	0.457575	-5.50103	chr11	104293159	104293561	403	*	ENSMUSG00000085134.1	Gm11659	33797	4.28638	4.31407	4.35338	4.24215	5.26404
peak_18699	0.536452	4.14646	1.32153	0.213272	0.457592	-5.50107	chr11	119764939	119765215	277	*	ENSMUSG00000088670.1	Gm23663	18537	4.21248	4.31407	3.26908	5.01646	3.9202
peak_1243	-0.449321	4.54389	-1.32135	0.213328	0.457594	-5.50129	chr1	62717400	62717801	402	*	ENSMUSG00000100811.1	Gm29083	271	4.35668	5.31587	4.4983	4.47799	4.0706
peak_11664	-0.410844	4.15282	-1.32145	0.213296	0.457594	-5.50116	chr11	5629145	5629385	241	*	ENSMUSG00000081021.1	Gm11964	4753	3.87197	4.65185	4.42766	4.06036	3.75228
peak_16312	0.528437	3.96302	1.32144	0.213298	0.457594	-5.50117	chr11	98853906	98854253	348	*	ENSMUSG00000038013.14	Wipf2	9384	4.28638	4.06547	2.90309	4.06036	4.49981
peak_22438	0.383187	8.34199	1.32136	0.213324	0.457594	-5.50127	chr12	110736606	110739031	2426	*	ENSMUSG00000037957.14	Wdr20	0	8.29806	8.39595	7.87215	8.72947	8.41434
peak_28759	0.479149	3.20092	1.32137	0.213322	0.457594	-5.50126	chr14	65036276	65036476	201	*	ENSMUSG00000021978.8	Extl3	61629	2.96729	3.64901	2.41147	3.31644	3.66037
peak_39127	0.38399	6.21919	1.3215	0.213278	0.457594	-5.5011	chr17	27725273	27726502	1230	*	ENSMUSG00000024215.13	Spdef	2448	5.89391	6.33563	5.96722	6.66992	6.22924
peak_47245	0.392422	6.22396	1.32135	0.213329	0.457594	-5.50129	chr19	47342992	47344040	1049	*	ENSMUSG00000098786.1	Mir6995	69402	6.00752	6.17727	6.01619	6.80614	6.1127
peak_47923	0.366144	5.51987	1.3214	0.213313	0.457594	-5.50123	chr2	6220117	6220653	537	*	ENSMUSG00000039063.5	Echdc3	7083	5.57804	5.38996	5.15224	5.83321	5.64589
peak_49068	0.451379	5.0185	1.32145	0.213297	0.457594	-5.50117	chr2	29053008	29053448	441	*	ENSMUSG00000079502.8	1700101E01Rik	1617	4.48777	5.46043	4.56565	5.44526	5.1334
peak_58187	0.391821	5.32757	1.32134	0.213331	0.457594	-5.50129	chr3	66219694	66220276	583	*	ENSMUSG00000027832.5	Ptx3	0	4.96374	5.35339	5.1954	5.86129	5.26404
peak_62443	0.376427	6.74089	1.32139	0.213315	0.457594	-5.50123	chr4	43058549	43059613	1065	*	ENSMUSG00000028456.17	Unc13b	0	6.48653	6.88931	6.39512	6.84883	7.08466
peak_86031	0.45694	4.90541	1.32142	0.213305	0.457594	-5.5012	chr7	123196955	123197507	553	*	ENSMUSG00000030769.15	Slc5a11	17272	4.28638	5.31587	4.56565	5.40768	4.95147
peak_97482	0.536283	3.64566	1.32134	0.213332	0.457594	-5.5013	chr9	103234678	103234920	243	*	ENSMUSG00000032554.15	Trf	4233	4.13459	3.0612	3.09766	4.47799	3.45687
peak_14839	0.402376	6.04659	1.3213	0.213346	0.457597	-5.50135	chr11	79224398	79225148	751	*	ENSMUSG00000081000.1	Gm11200	11601	5.91736	6.23871	5.50086	6.13865	6.43739
peak_69939	0.369607	6.91527	1.32132	0.213339	0.457597	-5.50133	chr5	22745588	22746873	1286	*	ENSMUSG00000106379.1	Lhfpl3	0	6.57765	6.99991	6.72471	7.27123	7.00283
peak_73724	0.425522	3.5033	1.32129	0.213347	0.457597	-5.50135	chr5	120810332	120810583	252	*	ENSMUSG00000001166.17	Oas1c	1930	3.13669	3.76492	3.09766	4.06036	3.45687
peak_100114	0.347934	7.63859	1.32127	0.213355	0.457605	-5.50139	chrX	166439770	166441247	1478	*	ENSMUSG00000079317.10	Trappc2	0	7.57746	7.46164	7.45916	7.87734	7.81737
peak_34598	0.451007	4.29372	1.32123	0.213366	0.457618	-5.50143	chr15	103284241	103284480	240	*	ENSMUSG00000065560.1	Mir148b	644	4.66445	3.87222	3.80328	4.8583	4.27035
peak_44377	-0.466993	3.72831	-1.32118	0.213384	0.457646	-5.50149	chr18	75362622	75362822	201	*	ENSMUSG00000092569.1	Gm20544	4265	4.21248	3.97208	3.56077	3.96008	2.93615
peak_2205	0.399221	4.78967	1.32116	0.213391	0.457646	-5.50152	chr1	89235299	89235707	409	*	ENSMUSG00000102083.1	Gm5259	21273	4.5491	4.71086	4.62999	5.40768	4.65074
peak_48959	0.403078	4.88262	1.32115	0.213394	0.457646	-5.50153	chr2	28278170	28278570	401	*	ENSMUSG00000087196.1	Gm13373	45479	4.96374	4.92536	4.27506	5.01646	5.23247
peak_95638	0.353784	6.65003	1.32114	0.213397	0.457646	-5.50154	chr9	57467443	57468507	1065	*	ENSMUSG00000040722.6	Scamp5	0	6.38926	6.66894	6.46733	6.84883	6.87577
peak_75787	0.393983	7.93186	1.32112	0.213403	0.457648	-5.50156	chr5	143313942	143316052	2111	*	ENSMUSG00000105609.1	Gm42501	0	7.88752	8.01197	7.4233	8.36297	7.97352
peak_76419	0.505368	3.75124	1.32108	0.213417	0.457669	-5.50162	chr6	8419725	8419956	232	*	ENSMUSG00000088118.1	Gm24059	19396	3.87197	3.87222	2.90309	3.60911	4.49981
peak_45049	0.356848	8.20996	1.32104	0.213428	0.457682	-5.50166	chr18	88892998	88894729	1732	*	ENSMUSG00000056153.14	Socs6	32751	8.02879	8.11387	8.05902	8.58964	8.2585
peak_95828	-0.615078	3.63721	-1.32102	0.213434	0.457685	-5.50168	chr9	59658435	59658670	236	*	ENSMUSG00000032294.16	Pkm	2066	3.87197	4.87465	2.90309	3.31644	3.21988
peak_13314	0.58079	4.00002	1.32098	0.213447	0.457703	-5.50173	chr11	57674553	57674804	252	*	ENSMUSG00000086933.1	4933426K07Rik	16726	3.28827	3.38484	4.62999	4.8583	3.83868
peak_32478	0.403518	7.6349	1.32083	0.213496	0.457766	-5.50191	chr15	79356695	79358656	1962	*	ENSMUSG00000042622.13	Maff	9153	7.57008	7.76289	7.08752	8.08205	7.67198
peak_43023	0.370505	7.23374	1.32084	0.213493	0.457766	-5.5019	chr18	35936700	35938975	2276	*	ENSMUSG00000080529.1	Gm23882	13848	7.12269	7.26894	6.86498	7.61416	7.29793
peak_64737	0.389676	4.10519	1.32085	0.213491	0.457766	-5.50189	chr4	115784158	115784394	237	*	ENSMUSG00000028710.16	Atpaf1	417	3.96492	3.87222	4.01083	4.68064	3.99736
peak_66219	-0.573644	3.69123	-1.32081	0.213504	0.457766	-5.50194	chr4	133052951	133053202	252	*	ENSMUSG00000097088.1	Gm26615	32271	3.13669	4.8221	3.80328	3.60911	3.08498
peak_69494	0.44745	3.71653	1.32087	0.213482	0.457766	-5.50186	chr4	155736385	155736585	201	*	ENSMUSG00000084845.9	Tmem240	1584	3.42543	3.76492	3.42228	3.47019	4.49981
peak_73413	-0.363285	4.10422	-1.32082	0.213499	0.457766	-5.50192	chr5	118241532	118241894	363	*	ENSMUSG00000032850.16	Rnft2	3221	4.42371	4.31407	4.01083	3.85231	3.9202
peak_43985	-0.377084	4.49813	-1.3207	0.213537	0.457829	-5.50206	chr18	64345864	64346188	325	*	ENSMUSG00000045991.18	Onecut2	5499	4.71885	4.87465	4.35338	4.15412	4.38963
peak_12021	0.415798	5.09429	1.32064	0.213556	0.457838	-5.50213	chr11	19015660	19016247	588	*	ENSMUSG00000087507.1	Gm16141	1842	5.05113	4.92536	4.80741	5.77538	4.91216
peak_33822	0.410843	4.28604	1.32067	0.213547	0.457838	-5.5021	chr15	97988958	97989291	334	*	ENSMUSG00000022483.16	Col2a1	15403	3.87197	4.06547	4.42766	4.8583	4.20679
peak_42809	0.36115	3.68963	1.32062	0.213565	0.457838	-5.50217	chr18	31943622	31943822	201	*	ENSMUSG00000052229.5	Gpr17	5813	3.42543	3.52296	3.68711	4.06036	3.75228
peak_67806	0.361747	5.55459	1.32062	0.213563	0.457838	-5.50216	chr4	142251227	142251935	709	*	ENSMUSG00000040606.13	Kazn	11825	5.63572	5.23776	5.3562	5.80458	5.7387
peak_96604	0.356086	6.53802	1.32066	0.213551	0.457838	-5.50212	chr9	72836449	72837472	1024	*	ENSMUSG00000098471.1	Gm27203	8885	6.38926	6.27826	6.51922	6.63782	6.86551
peak_58999	0.353853	7.04329	1.32058	0.213576	0.457853	-5.50221	chr3	89458595	89459773	1179	*	ENSMUSG00000027952.16	Pmvk	4053	6.94014	6.92712	6.838	7.39162	7.1196
peak_3901	0.366961	7.85556	1.32052	0.213596	0.457862	-5.50228	chr1	138962796	138964515	1720	*	ENSMUSG00000102365.1	Gm37045	0	7.76363	7.81761	7.5451	8.26655	7.88492
peak_41617	0.37311	8.74684	1.32054	0.213591	0.457862	-5.50226	chr17	78199000	78202116	3117	*	ENSMUSG00000024074.7	Crim1	0	8.64213	8.78725	8.3634	9.13794	8.80347
peak_95219	0.444907	5.68114	1.3205	0.213602	0.457862	-5.50231	chr9	47574742	47575473	732	*	ENSMUSG00000032076.18	Cadm1	44568	5.7446	5.52761	5.23731	6.4286	5.46756
peak_96524	0.481902	4.4988	1.3205	0.213603	0.457862	-5.50231	chr9	70930057	70930413	357	*	ENSMUSG00000032207.9	Lipc	4394	4.05225	4.23587	4.62999	5.36909	4.20679
peak_97323	0.481902	4.4988	1.3205	0.213603	0.457862	-5.50231	chr9	99425288	99425655	368	*	ENSMUSG00000032470.16	Mras	11725	4.05225	4.23587	4.62999	5.36909	4.20679
peak_66719	0.376706	7.70099	1.32042	0.21363	0.457903	-5.50241	chr4	136020795	136022361	1567	*	ENSMUSG00000028668.5	Tceb3	0	7.47056	7.87033	7.31003	7.96403	7.88999
peak_78373	0.390677	6.36536	1.3204	0.213633	0.457903	-5.50242	chr6	85189677	85190855	1179	*	ENSMUSG00000033726.8	Emx1	2238	6.28496	6.47832	5.86399	6.76214	6.43739
peak_93392	0.420473	3.58757	1.3204	0.213636	0.457903	-5.50243	chr8	124336148	124336369	222	*	ENSMUSG00000089820.1	Gm15775	4352	3.28827	3.87222	3.09766	3.60911	4.0706
peak_97082	0.393525	4.70279	1.32038	0.213641	0.457904	-5.50245	chr9	90700191	90700562	372	*	ENSMUSG00000099366.1	Gm2497	32961	4.35668	4.31407	4.96538	4.96564	4.91216
peak_96299	0.378403	4.49299	1.32035	0.213652	0.457917	-5.50249	chr9	65225775	65226112	338	*	ENSMUSG00000032392.10	Parp16	11084	4.42371	4.59033	4.01083	4.74232	4.69773
peak_66852	0.482983	3.86855	1.32028	0.213673	0.457945	-5.50257	chr4	136895874	136896074	201	*	ENSMUSG00000036887.5	C1qa	2728	3.77262	3.0612	4.19225	4.47799	3.83868
peak_85929	0.374238	5.5956	1.32028	0.213674	0.457945	-5.50257	chr7	120678405	120679211	807	*	ENSMUSG00000046096.6	BC030336	784	5.3897	5.59181	5.3562	6.06814	5.57215
peak_75688	0.362792	7.86003	1.32023	0.213688	0.457966	-5.50263	chr5	142700884	142703206	2323	*	ENSMUSG00000050822.11	Slc29a4	8371	7.75063	7.90864	7.48548	8.09393	8.06148
peak_39796	0.412682	5.78882	1.32019	0.213703	0.457989	-5.50268	chr17	34101372	34101981	610	*	ENSMUSG00000098197.1	BC051537	6062	5.60717	6.06867	5.1954	6.06814	6.00472
peak_16125	-0.473714	4.25554	-1.32013	0.21372	0.457995	-5.50274	chr11	97669021	97669333	313	*	ENSMUSG00000038437.11	Mllt6	5606	4.35668	5.0676	3.91078	3.73583	4.20679
peak_26707	0.540989	3.54881	1.32014	0.213718	0.457995	-5.50274	chr13	117316064	117316264	201	*	ENSMUSG00000094518.1	Gm6421	42357	3.55068	2.6433	3.80328	4.40358	3.34323
peak_47937	0.404907	4.83367	1.32012	0.213725	0.457995	-5.50276	chr2	6403472	6403843	372	*	ENSMUSG00000085716.1	Gm13388	32189	4.91798	4.8221	4.27506	4.8583	5.29493
peak_61691	0.540989	3.54881	1.32014	0.213718	0.457995	-5.50274	chr4	6370356	6370556	201	*	ENSMUSG00000028249.15	Sdcbp	4705	3.55068	2.6433	3.80328	4.40358	3.34323
peak_48220	0.561304	5.95224	1.32003	0.213754	0.458044	-5.50287	chr2	18953271	18954256	986	*	ENSMUSG00000026737.12	Pip4k2a	43869	5.98551	6.33563	4.86201	6.66992	5.90812
peak_94743	0.350037	7.40405	1.32002	0.213756	0.458044	-5.50288	chr9	37551807	37553326	1520	*	ENSMUSG00000053310.11	Nrgn	0	7.29371	7.3547	7.14369	7.62238	7.60576
peak_14850	0.415897	5.47887	1.31994	0.213783	0.458061	-5.50298	chr11	79584105	79584697	593	*	ENSMUSG00000017639.13	Rab11fip4	6514	5.63572	5.49441	4.80741	5.65224	5.80459
peak_19011	0.415023	4.06013	1.31995	0.21378	0.458061	-5.50297	chr11	120719832	120720089	258	*	ENSMUSG00000018012.11	Rac3	1380	4.35668	3.76492	3.56077	4.47799	4.1403
peak_61732	0.379755	4.11454	1.31997	0.213772	0.458061	-5.50294	chr4	8728711	8728922	212	*	ENSMUSG00000041235.11	Chd7	38304	3.96492	4.23587	3.68711	4.47799	4.20679
peak_87288	0.42819	7.56844	1.31996	0.213775	0.458061	-5.50295	chr7	141948804	141951214	2411	*	ENSMUSG00000053046.14	Brsk2	0	7.4385	7.79733	6.95565	8.07608	7.57462
peak_24320	-0.433323	3.95809	-1.31989	0.2138	0.458078	-5.50304	chr13	48679421	48679623	203	*	ENSMUSG00000021381.4	Barx1	16422	3.77262	4.71086	3.91078	3.73583	3.66037
peak_67196	-0.496407	3.54163	-1.31989	0.213799	0.458078	-5.50304	chr4	139295767	139295967	201	*	ENSMUSG00000028744.15	Pqlc2	14740	3.42543	4.52606	3.26908	3.14434	3.34323
peak_12423	0.420224	4.40777	1.31984	0.213814	0.458099	-5.50309	chr11	32694376	32694691	316	*	ENSMUSG00000107323.1	AL669951.2	31197	4.21248	4.15318	4.35338	5.11302	4.20679
peak_93246	-0.358695	5.69825	-1.3198	0.213827	0.458117	-5.50314	chr8	123110575	123111110	536	*	ENSMUSG00000098550.1	Mir7079	5599	5.91736	5.97549	5.63232	5.44526	5.5208
peak_82879	0.366854	4.37394	1.31972	0.213854	0.458163	-5.50324	chr7	37934845	37935090	246	*	ENSMUSG00000030421.9	Uri1	88460	4.35668	4.31407	4.01083	4.74232	4.44577
peak_14367	0.500383	4.04216	1.31968	0.213868	0.458185	-5.50329	chr11	73175829	73176050	222	*	ENSMUSG00000047260.4	Emc6	986	4.60793	3.64901	3.26908	4.47799	4.20679
peak_91359	0.351912	7.04335	1.31965	0.213876	0.458191	-5.50332	chr8	104218406	104220249	1844	*	ENSMUSG00000035824.6	Tk2	28308	6.94014	6.83729	6.93032	7.37224	7.13675
peak_56351	-0.360505	5.45522	-1.31959	0.213897	0.458227	-5.5034	chr2	173553808	173554656	849	*	ENSMUSG00000027517.13	Ankrd60	23708	5.51795	5.71223	5.56809	5.06555	5.41228
peak_39007	-0.450346	3.39039	-1.31953	0.213916	0.45825	-5.50347	chr17	27160541	27160741	201	*	ENSMUSG00000024210.2	Ip6k3	7022	3.96492	3.64901	3.09766	3.47019	2.77018
peak_39285	-0.359177	4.11489	-1.31951	0.213921	0.45825	-5.50349	chr17	28338057	28338292	236	*	ENSMUSG00000037805.14	Rpl10a	9585	4.21248	4.4588	4.10439	3.96008	3.83868
peak_66040	0.407521	4.80348	1.31952	0.21392	0.45825	-5.50349	chr4	131267131	131267590	460	*	ENSMUSG00000088041.1	Gm25261	27853	4.77126	4.65185	4.4983	5.44526	4.65074
peak_96467	0.382908	5.05024	1.31947	0.213936	0.458271	-5.50355	chr9	69259405	69259825	421	*	ENSMUSG00000086648.1	Gm15511	104421	5.17303	4.76755	4.75066	5.06555	5.49443
peak_3305	0.386098	5.77369	1.31943	0.213949	0.458279	-5.50359	chr1	132197702	132198520	819	*	ENSMUSG00000065435.1	Mir135b	0	5.77059	5.84985	5.23731	6.04385	5.96685
peak_48818	0.465618	3.26016	1.31943	0.213949	0.458279	-5.50359	chr2	27478479	27478679	201	*	ENSMUSG00000098812.1	Mir7578	27848	3.42543	3.38484	2.41147	3.73583	3.34323
peak_74345	0.361964	7.25113	1.31938	0.213965	0.458304	-5.50365	chr5	127234694	127236064	1371	*	ENSMUSG00000034324.16	Tmem132c	5743	7.02893	7.24917	7.04095	7.63869	7.29793
peak_38159	0.358115	5.74563	1.31921	0.21402	0.458353	-5.50386	chr17	13552636	13553199	564	*	ENSMUSG00000095184.1	Gm26375	18466	5.71815	5.42562	5.6634	5.86129	6.05972
peak_43267	0.431192	3.98859	1.31921	0.21402	0.458353	-5.50386	chr18	43343379	43343631	253	*	ENSMUSG00000024501.19	Dpysl3	94654	3.77262	3.76492	3.91078	4.74232	3.75228
peak_59732	0.472181	4.02198	1.31929	0.213993	0.458353	-5.50376	chr3	105494818	105495086	269	*	ENSMUSG00000105753.1	Gm43847	7820	3.87197	3.52296	4.10439	4.8583	3.75228
peak_77677	0.355405	7.76413	1.31926	0.214003	0.458353	-5.5038	chr6	54992292	54993512	1221	*	ENSMUSG00000002797.9	Ggct	0	7.62808	7.76984	7.46799	8.03969	7.91506
peak_78854	-0.467403	3.82504	-1.3192	0.214022	0.458353	-5.50387	chr6	91211756	91212000	245	*	ENSMUSG00000064080.12	Fbln2	454	3.87197	4.15318	4.01083	2.94889	4.1403
peak_91427	0.372099	4.5928	1.3192	0.214022	0.458353	-5.50387	chr8	105358276	105358663	388	*	ENSMUSG00000014786.7	Slc9a5	10017	4.48777	4.65185	4.19225	4.68064	4.95147
peak_91530	0.358983	4.15559	1.31922	0.214015	0.458353	-5.50384	chr8	106132338	106132685	348	*	ENSMUSG00000086390.7	1810019D21Rik	2714	3.87197	4.15318	4.01083	4.24215	4.49981
peak_92797	0.409533	4.3186	1.31919	0.214025	0.458353	-5.50388	chr8	121580879	121581175	297	*	ENSMUSG00000097987.1	Gm17786	589	4.48777	3.87222	4.10439	4.8583	4.27035
peak_53470	0.35276	5.37486	1.31913	0.214044	0.458372	-5.50395	chr2	131949856	131950385	530	*	ENSMUSG00000027338.16	Prnd	475	5.35578	5.23776	5.10774	5.65224	5.5208
peak_60499	-0.395906	3.94602	-1.31915	0.214038	0.458372	-5.50392	chr3	129207611	129207811	201	*	ENSMUSG00000098515.1	Gm27195	2194	4.35668	4.15318	3.80328	3.96008	3.45687
peak_71727	0.363394	7.39798	1.31912	0.214047	0.458372	-5.50396	chr5	76973794	76975436	1643	*	ENSMUSG00000036323.14	Srp72	0	7.19163	7.47872	7.08752	7.70216	7.52988
peak_13967	0.375662	7.40498	1.31907	0.214063	0.458397	-5.50402	chr11	68900981	68902149	1169	*	ENSMUSG00000060938.14	Rpl26	0	7.3551	7.47872	6.93032	7.63056	7.63019
peak_15973	0.413081	5.56857	1.31899	0.214089	0.458432	-5.50411	chr11	96984890	96985715	826	*	ENSMUSG00000018678.12	Sp2	1930	5.35578	5.35339	5.50086	6.24901	5.38383
peak_17713	0.389727	8.11234	1.319	0.214087	0.458432	-5.50411	chr11	115611823	115613920	2098	*	ENSMUSG00000020743.15	Mif4gd	0	8.14756	8.13557	7.58622	8.48978	8.20258
peak_53199	0.358413	7.55325	1.31895	0.214104	0.458454	-5.50417	chr2	127069790	127071190	1401	*	ENSMUSG00000001999.15	Blvra	0	7.51735	7.50397	7.20834	7.8355	7.7011
peak_35718	0.402851	7.24247	1.31889	0.214121	0.458469	-5.50424	chr16	30008045	30009366	1322	*	ENSMUSG00000097184.1	4632428C04Rik	0	7.18198	7.38219	6.67982	7.66282	7.30554
peak_56311	0.361443	6.04286	1.31887	0.214129	0.458469	-5.50426	chr2	173264525	173265409	885	*	ENSMUSG00000038400.15	Pmepa1	11123	5.98551	6.04593	5.6634	6.22761	6.29184
peak_66259	-0.412672	3.90204	-1.31887	0.214127	0.458469	-5.50426	chr4	133211298	133211498	201	*	ENSMUSG00000028865.13	Cd164l2	632	3.87197	4.52606	3.80328	3.47019	3.83868
peak_87386	0.369549	4.22199	1.3189	0.21412	0.458469	-5.50423	chr7	142568808	142569081	274	*	ENSMUSG00000099143.1	Gm27483	7771	3.96492	4.15318	4.10439	4.68064	4.20679
peak_27169	0.434627	3.93832	1.31881	0.214149	0.458503	-5.50434	chr14	20795726	20795980	255	*	ENSMUSG00000021820.16	Camk2g	1637	4.05225	3.97208	3.26908	4.47799	3.9202
peak_40458	0.353255	4.34605	1.31876	0.214164	0.458525	-5.50439	chr17	46702754	46703125	372	*	ENSMUSG00000059409.8	Ppp2r5d	1876	4.35668	4.15318	4.10439	4.6162	4.49981
peak_32124	0.377873	7.56479	1.31867	0.214194	0.458579	-5.50451	chr15	76924747	76926191	1445	*	ENSMUSG00000054967.6	Zfp647	6736	7.44658	7.68409	7.11025	7.87045	7.71258
peak_84479	0.382585	5.21317	1.3186	0.214216	0.458616	-5.50459	chr7	83089269	83089774	506	*	ENSMUSG00000053528.5	A530021J07Rik	58869	5.21148	5.27734	4.69159	5.44526	5.44019
peak_35275	-0.469522	4.2848	-1.31851	0.214246	0.458672	-5.5047	chr16	18186954	18187361	408	*	ENSMUSG00000099293.1	Mir6366	21783	5.09292	4.31407	4.01083	3.73583	4.27035
peak_742	0.416027	5.5895	1.31844	0.214268	0.45868	-5.50478	chr1	40325181	40325902	722	*	ENSMUSG00000070942.8	Il1rl2	570	5.69119	5.11206	5.46603	6.18381	5.49443
peak_20939	0.371326	6.16992	1.31844	0.214268	0.45868	-5.50478	chr12	80223523	80224698	1176	*	ENSMUSG00000015143.14	Actn1	35672	6.09238	6.1348	5.83699	6.60499	6.18044
peak_47835	0.378407	4.55097	1.31845	0.214265	0.45868	-5.50477	chr2	4300964	4301174	211	*	ENSMUSG00000087355.7	Gm13187	0	4.13459	4.71086	4.35338	4.8583	4.69773
peak_55716	-0.382241	4.53613	-1.31842	0.214273	0.45868	-5.5048	chr2	167809811	167810259	449	*	ENSMUSG00000087684.1	1200007C13Rik	23386	4.60793	4.76755	4.69159	4.6162	3.99736
peak_75381	0.3672	7.07212	1.31843	0.214272	0.45868	-5.5048	chr5	139803145	139804697	1553	*	ENSMUSG00000018143.10	Mafk	11631	6.92864	7.16727	6.67982	7.30228	7.2826
peak_19747	0.384989	6.3333	1.31839	0.214285	0.458696	-5.50484	chr12	27338794	27339889	1096	*	ENSMUSG00000063632.6	Sox11	2684	6.09238	6.47832	5.96722	6.76214	6.36645
peak_15344	0.391762	5.71418	1.31829	0.214315	0.458701	-5.50495	chr11	88512470	88513122	653	*	ENSMUSG00000084411.2	Gm11510	78955	5.3897	5.92654	5.3562	6.11553	5.78296
peak_19700	0.373254	6.689	1.3183	0.214314	0.458701	-5.50495	chr12	25533682	25535016	1335	*	ENSMUSG00000102431.1	Gm38052	70318	6.69083	6.66894	6.25933	7.04516	6.78075
peak_39732	0.414864	7.14679	1.31834	0.214299	0.458701	-5.5049	chr17	33842742	33843875	1134	*	ENSMUSG00000002308.15	Cd320	0	7.20121	7.23918	6.50213	7.56379	7.22762
peak_73773	0.401847	7.1018	1.31834	0.214299	0.458701	-5.5049	chr5	121659927	121661206	1280	*	ENSMUSG00000029456.12	Acad10	0	6.99627	7.30768	6.51922	7.29201	7.3938
peak_80853	0.463283	4.02732	1.31829	0.214315	0.458701	-5.50495	chr6	139275597	139275859	263	*	ENSMUSG00000108128.1	RP23-238K12.1	46716	3.77262	3.64901	4.10439	4.8583	3.75228
peak_93857	0.360545	6.44643	1.31833	0.214302	0.458701	-5.50491	chr9	13889218	13890601	1384	*	ENSMUSG00000037808.12	Fam76b	61501	6.35532	6.15619	6.39512	6.82051	6.50501
peak_11945	0.363283	7.03027	1.31824	0.214331	0.458726	-5.50501	chr11	12025513	12026731	1219	*	ENSMUSG00000020176.17	Grb10	11951	6.95154	6.96398	6.73936	7.42961	7.06688
peak_36583	0.355173	8.03723	1.31813	0.214367	0.458793	-5.50515	chr16	57166133	57167828	1696	*	ENSMUSG00000022751.8	Nit2	0	7.95139	7.95819	7.7759	8.37763	8.12303
peak_14849	0.443159	4.71179	1.3181	0.214377	0.458803	-5.50518	chr11	79577780	79578156	377	*	ENSMUSG00000017639.13	Rab11fip4	13055	4.87071	4.8221	3.91078	4.96564	4.98974
peak_85157	0.396002	4.00507	1.31802	0.214404	0.458853	-5.50529	chr7	100860426	100860714	289	*	ENSMUSG00000008318.9	Relt	2731	4.05225	4.06547	3.42228	4.15412	4.33122
peak_2578	-0.382623	4.07507	-1.3179	0.214442	0.458924	-5.50543	chr1	93021472	93021793	322	*	ENSMUSG00000045091.4	Aqp12	15137	3.87197	4.31407	4.4983	3.85231	3.83868
peak_39214	0.39958	7.5824	1.31784	0.214461	0.458955	-5.5055	chr17	28141137	28143276	2140	*	ENSMUSG00000038677.13	Scube3	0	7.53261	7.70601	7.02907	7.99604	7.64825
peak_9026	0.403041	4.19816	1.31763	0.214531	0.459083	-5.50576	chr10	80588754	80589061	308	*	ENSMUSG00000100201.1	Gm29093	728	3.96492	4.4588	3.68711	4.54875	4.33122
peak_74877	0.367516	7.19189	1.31763	0.214528	0.459083	-5.50575	chr5	135994480	135995709	1230	*	ENSMUSG00000004947.15	Dtx2	0	7.06086	7.2088	6.86498	7.58919	7.2356
peak_79524	0.470012	4.84519	1.31762	0.214535	0.459083	-5.50577	chr6	112973921	112974415	495	*	ENSMUSG00000094189.1	Gm6134	1797	4.82184	4.87465	4.27506	5.65224	4.60216
peak_52903	0.350473	6.91566	1.31749	0.214574	0.459158	-5.50591	chr2	119028824	119029769	946	*	ENSMUSG00000039983.13	Ccdc32	0	6.82086	6.65398	6.85155	7.18501	7.06688
peak_78642	0.430876	4.04826	1.31746	0.214586	0.459173	-5.50596	chr6	88838937	88839168	232	*	ENSMUSG00000030083.11	Abtb1	2815	4.05225	4.15318	3.42228	4.6162	3.99736
peak_50984	0.446085	4.10797	1.31742	0.214599	0.459179	-5.50601	chr2	68978954	68979283	330	*	ENSMUSG00000104262.1	Gm37747	10097	4.05225	4.31407	3.42228	4.68064	4.0706
peak_69555	-0.425242	3.45831	-1.31743	0.214594	0.459179	-5.50599	chr4	156166737	156166956	220	*	ENSMUSG00000041936.18	Agrn	30531	3.55068	4.06547	3.26908	3.47019	2.93615
peak_76677	0.42719	4.19538	1.31739	0.214607	0.459179	-5.50604	chr6	27657598	27657806	209	*	ENSMUSG00000088391.1	Gm26310	10280	4.05225	3.52296	4.4983	4.40358	4.49981
peak_95104	0.365778	6.08783	1.3174	0.214604	0.459179	-5.50603	chr9	45145645	45146550	906	*	ENSMUSG00000046480.5	Scn4b	7207	6.00752	5.92654	5.8905	6.537	6.0776
peak_1615	0.433419	4.5499	1.31729	0.21464	0.45921	-5.50616	chr1	74401267	74401655	389	*	ENSMUSG00000065468.1	Mir26b	6956	4.5491	4.38825	4.19225	5.28868	4.33122
peak_33048	0.513688	3.71189	1.31732	0.214631	0.45921	-5.50613	chr15	84393376	84393598	223	*	ENSMUSG00000062760.10	1810041L15Rik	53498	3.55068	4.06547	2.90309	4.47799	3.5622
peak_42911	0.424582	4.08978	1.31729	0.214639	0.45921	-5.50615	chr18	34885585	34885825	241	*	ENSMUSG00000038418.7	Egr1	25761	4.42371	3.64901	3.68711	4.54875	4.1403
peak_86409	0.384677	5.05059	1.3173	0.214637	0.45921	-5.50615	chr7	128474379	128474860	482	*	ENSMUSG00000093125.1	Gm24365	3277	5.0081	4.87465	4.80741	4.96564	5.59715
peak_67912	0.605918	5.52872	1.31719	0.214671	0.459257	-5.50627	chr4	145433624	145434369	746	*	ENSMUSG00000082082.1	Gm13230	12370	5.21148	4.38825	6.25933	6.13865	5.64589
peak_85404	0.369946	7.01727	1.31721	0.214667	0.459257	-5.50626	chr7	107707962	107709254	1293	*	ENSMUSG00000048065.7	Cyb5r2	48777	6.66336	6.96398	6.98054	7.42961	7.04886
peak_14467	0.362323	9.03352	1.31715	0.214686	0.459279	-5.50633	chr11	75459929	75463689	3761	*	ENSMUSG00000085148.1	Mir22hg	0	9.01248	9.01504	8.63827	9.24569	9.25614
peak_75992	-0.47247	4.04462	-1.31713	0.214693	0.459279	-5.50636	chr5	147294340	147294587	248	*	ENSMUSG00000098687.1	Mir7k	11041	3.55068	4.65185	4.4983	3.96008	3.5622
peak_87416	0.390639	5.10116	1.31712	0.214695	0.459279	-5.50636	chr7	142850807	142851291	485	*	ENSMUSG00000073781.3	Gm6471	19579	5.32103	4.8221	4.69159	5.20352	5.46756
peak_3485	0.629274	4.13905	1.3171	0.214703	0.459286	-5.50639	chr1	133844789	133845140	352	*	ENSMUSG00000100830.1	Gm28441	9599	2.96729	4.59033	4.10439	5.11302	3.9202
peak_9130	-0.443685	3.90095	-1.31708	0.214708	0.459286	-5.50641	chr10	80839862	80840063	202	*	ENSMUSG00000051067.7	Lingo3	3975	4.60793	3.52296	4.10439	3.60911	3.66037
peak_27451	0.453001	3.90865	1.31706	0.214716	0.459293	-5.50644	chr14	25492670	25492906	237	*	ENSMUSG00000087535.1	Zmiz1os1	31541	4.21248	3.87222	3.09766	4.15412	4.20679
peak_92506	0.482775	3.90943	1.31693	0.214758	0.459374	-5.50659	chr8	120500317	120500537	221	*	ENSMUSG00000097983.1	Gm26971	20077	4.28638	3.76492	3.09766	4.47799	3.9202
peak_17891	0.400748	5.00787	1.31689	0.214768	0.459386	-5.50663	chr11	116214781	116215398	618	*	ENSMUSG00000092300.7	Cdk3-ps	604	4.91798	5.19707	4.42766	5.32945	5.16718
peak_28624	0.362062	8.19662	1.3168	0.214797	0.45943	-5.50674	chr14	61172241	61173705	1465	*	ENSMUSG00000048279.17	Sacs	33783	8.03416	8.26917	7.85205	8.46712	8.36059
peak_99350	0.366801	7.25848	1.3168	0.214798	0.45943	-5.50674	chrX	69359840	69361495	1656	*	ENSMUSG00000031189.12	Aff2	0	7.2482	7.2088	6.87829	7.61416	7.34297
peak_65113	0.507745	3.81648	1.31678	0.214806	0.459437	-5.50677	chr4	119167697	119167897	201	*	ENSMUSG00000045268.13	Zfp691	6297	4.35668	3.0612	3.42228	4.40358	3.83868
peak_38251	0.36931	4.77299	1.31671	0.214827	0.459472	-5.50685	chr17	15467650	15468031	382	*	ENSMUSG00000014769.9	Psmb1	30244	4.42371	4.8221	4.62999	5.15898	4.83017
peak_37960	0.37931	6.89168	1.31666	0.214844	0.4595	-5.50691	chr17	8388379	8389906	1528	*	ENSMUSG00000097796.1	Gm16702	0	6.74426	6.93951	6.53611	7.35259	6.88595
peak_52009	-0.427477	4.01282	-1.31657	0.214873	0.459528	-5.50702	chr2	93205824	93206186	363	*	ENSMUSG00000068735.14	Trp53i11	18275	4.21248	4.65185	3.68711	3.85231	3.66037
peak_70372	-0.410488	3.82385	-1.31658	0.214871	0.459528	-5.50701	chr5	33429097	33429318	222	*	ENSMUSG00000029112.5	Nkx1-1	4657	3.77262	4.38825	3.80328	3.31644	3.83868
peak_73629	0.436384	3.38719	1.31656	0.214876	0.459528	-5.50703	chr5	120334515	120334723	209	*	ENSMUSG00000107141.1	Gm42654	11244	2.96729	2.86733	3.80328	3.73583	3.5622
peak_96926	0.356915	8.55194	1.31657	0.214873	0.459528	-5.50702	chr9	85748468	85750463	1996	*	ENSMUSG00000103715.1	4933431K14Rik	0	8.30252	8.60482	8.32018	8.82878	8.7034
peak_46501	0.415031	6.77263	1.31654	0.214883	0.459531	-5.50706	chr19	31763863	31765231	1369	*	ENSMUSG00000052920.14	Prkg1	0	6.83324	6.72727	6.25933	7.35259	6.69069
peak_84612	0.351781	8.3742	1.31653	0.214886	0.459531	-5.50707	chr7	90475354	90477195	1842	*	ENSMUSG00000030614.7	Tmem126b	0	8.17214	8.19361	8.33473	8.69089	8.47966
peak_58236	0.400179	5.39597	1.31646	0.214909	0.45957	-5.50715	chr3	67568220	67568698	479	*	ENSMUSG00000104382.1	4930402C01Rik	4122	5.45525	4.8221	5.43034	5.80458	5.46756
peak_73432	0.4278	4.50209	1.31644	0.214914	0.459572	-5.50717	chr5	118373466	118373844	379	*	ENSMUSG00000106812.1	Gm28563	23485	3.87197	4.76755	4.35338	4.96564	4.55189
peak_78491	0.37321	8.0678	1.31639	0.214931	0.459596	-5.50723	chr6	86848553	86850316	1764	*	ENSMUSG00000100164.1	2610306M01Rik	0	8.00709	8.13017	7.61829	8.37276	8.2107
peak_33009	-0.498697	3.64626	-1.31636	0.214942	0.459609	-5.50728	chr15	84118811	84119097	287	*	ENSMUSG00000018868.3	Pnpla5	4077	4.28638	4.15318	3.09766	3.60911	3.08498
peak_51975	0.631873	3.84535	1.31635	0.214946	0.459609	-5.50729	chr2	93031172	93031373	202	*	ENSMUSG00000075027.9	4631405J19Rik	3215	4.05225	4.31407	2.41147	4.24215	4.20679
peak_93739	0.352656	8.88805	1.31632	0.214954	0.459617	-5.50732	chr9	4308719	4310730	2012	*	ENSMUSG00000025894.10	Aasdhppt	0	8.59928	8.75607	8.88563	9.1293	9.06999
peak_97673	-0.442039	3.61025	-1.31626	0.214973	0.459648	-5.50739	chr9	107349214	107349433	220	*	ENSMUSG00000102144.1	4930429P21Rik	4552	3.55068	4.38825	3.42228	3.47019	3.21988
peak_13449	-0.380769	3.66778	-1.31623	0.214984	0.45966	-5.50743	chr11	59327500	59327705	206	*	ENSMUSG00000093572.1	Gm24756	9440	4.13459	3.76492	3.56077	3.31644	3.5622
peak_74304	-0.509954	3.49562	-1.3162	0.214992	0.459669	-5.50746	chr5	125418871	125419071	201	*	ENSMUSG00000029480.13	Dhx37	15049	3.28827	4.38825	3.42228	3.60911	2.77018
peak_71990	0.509731	5.32147	1.31619	0.214998	0.459671	-5.50748	chr5	92969957	92970696	740	*	ENSMUSG00000106930.1	Gm6450	33134	5.13353	5.52761	4.69159	6.22761	5.02701
peak_33562	0.349126	4.34853	1.31608	0.215031	0.459732	-5.5076	chr15	93438743	93439043	301	*	ENSMUSG00000036167.15	Pphln1	40392	4.28638	4.23587	4.10439	4.6162	4.49981
peak_3150	0.366114	5.41731	1.316	0.215057	0.459768	-5.5077	chr1	129273311	129273819	509	*	ENSMUSG00000042581.14	Thsd7b	8	5.54831	5.11206	5.15224	5.65224	5.62173
peak_33936	0.402532	5.40799	1.31601	0.215055	0.459768	-5.50769	chr15	98869748	98870390	643	*	ENSMUSG00000048154.16	Kmt2d	813	5.17303	5.65327	4.91462	5.80458	5.49443
peak_80312	-0.41662	4.3127	-1.31598	0.215065	0.459775	-5.50773	chr6	125362322	125362615	294	*	ENSMUSG00000030341.17	Tnfrsf1a	12959	4.42371	4.8221	4.19225	3.73583	4.38963
peak_712	0.450432	5.00239	1.3158	0.215124	0.459868	-5.50795	chr1	39902609	39903205	597	*	ENSMUSG00000026074.14	Map4k4	1695	4.77126	5.19707	4.4983	5.71512	4.83017
peak_9177	0.436821	4.50209	1.31577	0.215132	0.459868	-5.50798	chr10	80921963	80922348	386	*	ENSMUSG00000062075.13	Lmnb2	3717	3.77262	4.4588	4.75066	4.6162	4.91216
peak_58564	0.552694	3.58642	1.31576	0.215136	0.459868	-5.50799	chr3	84424667	84424911	245	*	ENSMUSG00000104004.1	4930565D16Rik	44745	3.42543	2.86733	3.80328	4.6162	3.21988
peak_71100	0.357849	7.85185	1.31582	0.215116	0.459868	-5.50792	chr5	44921810	44923290	1481	*	ENSMUSG00000062496.9	4930431F12Rik	42909	7.83308	7.69874	7.59431	8.21309	7.92002
peak_97766	0.364051	5.98798	1.3158	0.215122	0.459868	-5.50794	chr9	107608976	107609995	1020	*	ENSMUSG00000057969.15	Sema3b	0	6.09238	5.65327	5.78141	6.24901	6.1638
peak_98722	0.356296	5.61791	1.31576	0.215136	0.459868	-5.50799	chr9	121335696	121336561	866	*	ENSMUSG00000032536.9	Trak1	30396	5.45525	5.65327	5.31765	5.77538	5.888
peak_3582	-0.441932	4.75309	-1.31573	0.215144	0.459877	-5.50802	chr1	134709890	134710391	502	*	ENSMUSG00000026452.15	Syt2	63212	4.48777	5.49441	4.80741	4.32512	4.65074
peak_68296	0.393823	8.09151	1.3157	0.215156	0.459883	-5.50807	chr4	148949740	148953004	3265	*	ENSMUSG00000086606.1	Gm13205	825	7.97951	8.17277	7.64967	8.58964	8.06597
peak_82803	0.364715	5.90662	1.31571	0.215153	0.459883	-5.50806	chr7	35686177	35687149	973	*	ENSMUSG00000030417.15	Pdcd5	38655	5.79611	5.95122	5.53486	6.22761	6.02329
peak_44440	0.425558	4.0424	1.31564	0.215176	0.459915	-5.50814	chr18	75651446	75651670	225	*	ENSMUSG00000052928.8	Ctif	46025	3.66591	3.52296	4.42766	4.32512	4.27035
peak_61392	0.523395	3.50283	1.31557	0.215198	0.459952	-5.50822	chr3	152264939	152265149	211	*	ENSMUSG00000039103.12	Nexn	1200	3.55068	3.23207	3.09766	4.54875	3.08498
peak_32410	-0.49052	3.87187	-1.31555	0.215203	0.459953	-5.50824	chr15	79061351	79061598	248	*	ENSMUSG00000033055.10	Ankrd54	1294	4.77126	3.87222	3.56077	3.31644	3.83868
peak_1406	0.37176	3.77416	1.31545	0.215236	0.460013	-5.50836	chr1	70851942	70852169	228	*	ENSMUSG00000045648.15	Vwc2l	126226	3.55068	3.76492	3.56077	4.24215	3.75228
peak_21149	-0.382304	3.37544	-1.31541	0.215249	0.460024	-5.50841	chr12	84800297	84800600	304	*	ENSMUSG00000021241.6	Isca2	27026	3.66591	3.23207	3.68711	2.94889	3.34323
peak_54120	0.363719	8.15121	1.31541	0.21525	0.460024	-5.50841	chr2	151541691	151543812	2122	*	ENSMUSG00000087433.1	Gm14167	0	7.98507	8.19361	7.8385	8.51208	8.22681
peak_3158	0.44737	4.67944	1.31529	0.215288	0.460095	-5.50855	chr1	130350215	130350541	327	*	ENSMUSG00000086633.1	Gm16081	68956	4.82184	3.87222	4.80741	5.06555	4.83017
peak_57186	0.511235	3.6113	1.31525	0.215301	0.460114	-5.5086	chr3	14873278	14873519	242	*	ENSMUSG00000027559.5	Car3	9765	3.13669	3.52296	3.56077	4.6162	3.21988
peak_26030	0.391686	4.93774	1.31517	0.215329	0.460163	-5.5087	chr13	98240191	98240592	402	*	ENSMUSG00000041747.2	Utp15	22399	5.09292	4.38825	4.86201	5.11302	5.23247
peak_8357	0.410932	3.90065	1.3151	0.215351	0.460192	-5.50878	chr10	77483169	77483433	265	*	ENSMUSG00000097811.1	2810425M01Rik	3230	3.55068	4.23587	3.42228	4.15412	4.1403
peak_54183	-0.440055	4.38516	-1.3151	0.215351	0.460192	-5.50879	chr2	152092900	152093187	288	*	ENSMUSG00000060257.2	Scrt2	11370	4.42371	5.0676	4.19225	4.40358	3.83868
peak_96199	0.354074	6.38599	1.31507	0.215359	0.460199	-5.50882	chr9	64057977	64058888	912	*	ENSMUSG00000097036.1	1110036E04Rik	8147	6.33805	6.15619	6.23884	6.73205	6.46482
peak_45440	0.392679	8.35977	1.31498	0.215388	0.460249	-5.50892	chr19	5793006	5796104	3099	*	ENSMUSG00000092267.1	Gm20417	1457	8.2846	8.51248	7.81101	8.50765	8.6831
peak_77659	0.469412	6.41854	1.31489	0.215418	0.460305	-5.50903	chr6	54429116	54430196	1081	*	ENSMUSG00000086040.8	Wipf3	0	6.28496	6.68375	5.72361	7.0933	6.30707
peak_43699	0.445417	4.46968	1.31487	0.215425	0.46031	-5.50906	chr18	60589987	60590422	436	*	ENSMUSG00000049173.7	Myoz3	1365	4.5491	3.97208	4.35338	5.20352	4.27035
peak_14079	0.412633	5.38097	1.31485	0.215432	0.460315	-5.50908	chr11	69628227	69628762	536	*	ENSMUSG00000083485.1	Gm12308	2549	5.48694	5.35339	4.80741	5.36909	5.888
peak_10804	0.393009	3.84763	1.31481	0.215444	0.460322	-5.50913	chr10	121403169	121403432	264	*	ENSMUSG00000034707.6	Gns	38078	3.28827	3.87222	3.91078	3.96008	4.20679
peak_18812	0.366715	8.11058	1.31478	0.215453	0.460322	-5.50916	chr11	120085490	120087398	1909	*	ENSMUSG00000039781.14	Cep131	0	8.09197	8.11932	7.68038	8.30794	8.35327
peak_57082	0.364461	6.24672	1.31478	0.215454	0.460322	-5.50916	chr3	9038024	9038747	724	*	ENSMUSG00000103461.1	Gm37616	8744	6.09238	6.21852	5.99192	6.66992	6.26088
peak_60316	0.374473	8.74087	1.31479	0.21545	0.460322	-5.50915	chr3	122728522	122731324	2803	*	ENSMUSG00000053965.10	Pde5a	0	8.54008	8.75607	8.47709	9.21339	8.71772
peak_88140	0.377976	5.93276	1.31462	0.215507	0.460426	-5.50936	chr8	12978489	12979224	736	*	ENSMUSG00000082682.1	Gm15349	6459	5.96315	5.95122	5.43034	6.13865	6.18044
peak_6778	0.431079	4.38978	1.31453	0.215536	0.460474	-5.50947	chr10	25355803	25356139	337	*	ENSMUSG00000019978.15	Epb41l2	3658	3.77262	4.52606	4.35338	4.96564	4.33122
peak_69692	0.354855	8.24581	1.31452	0.215539	0.460474	-5.50948	chr5	8622062	8623690	1629	*	ENSMUSG00000040570.14	Rundc3b	0	8.09712	8.20904	8.00546	8.59383	8.32362
peak_39144	0.392298	6.90426	1.3144	0.215577	0.460539	-5.50962	chr17	27799718	27800696	979	*	ENSMUSG00000080731.1	Rps2-ps9	15290	6.74426	7.10263	6.39512	7.2395	7.03977
peak_45209	0.395007	3.76021	1.3144	0.215578	0.460539	-5.50962	chr19	4284617	4284817	201	*	ENSMUSG00000005986.15	Ankrd13d	1479	3.77262	3.76492	3.26908	4.24215	3.75228
peak_1123	0.396711	7.48601	1.31433	0.2156	0.460552	-5.5097	chr1	58444659	58446254	1596	*	ENSMUSG00000026036.17	Nif3l1	0	7.38063	7.60852	6.99282	7.95103	7.49704
peak_31675	0.400953	5.38199	1.31434	0.215597	0.460552	-5.50969	chr15	73472548	73473185	638	*	ENSMUSG00000036661.13	Dennd3	39374	5.48694	5.31587	4.86201	5.86129	5.38383
peak_35289	0.350956	6.00638	1.31432	0.215603	0.460552	-5.50971	chr16	18219607	18220517	911	*	ENSMUSG00000090777.1	Gm7873	1436	5.84584	5.99935	5.7528	6.27011	6.1638
peak_71720	-0.459633	3.85334	-1.31433	0.2156	0.460552	-5.5097	chr5	76881574	76881826	253	*	ENSMUSG00000055923.16	Aasdh	23687	3.77262	4.65185	3.68711	3.31644	3.83868
peak_91616	-0.391903	3.47893	-1.3142	0.215641	0.460625	-5.50986	chr8	107541856	107542113	258	*	ENSMUSG00000065439.1	Mir140	9130	3.66591	3.97208	3.26908	3.14434	3.34323
peak_27413	-0.431319	3.79106	-1.31416	0.215657	0.460634	-5.50991	chr14	25307166	25307443	278	*	ENSMUSG00000097601.1	Gm26660	71191	3.66591	4.31407	3.91078	3.14434	3.9202
peak_58956	0.38965	6.65226	1.31415	0.215659	0.460634	-5.50992	chr3	89331464	89333144	1681	*	ENSMUSG00000097004.1	4731419I09Rik	4705	6.37239	6.83729	6.27953	7.08141	6.69069
peak_88967	0.567875	5.38388	1.31417	0.215652	0.460634	-5.5099	chr8	45439082	45439671	590	*	ENSMUSG00000031639.11	Tlr3	28473	5.69119	5.42562	4.35338	6.24901	5.2002
peak_46690	0.43973	4.32797	1.31408	0.215682	0.460663	-5.51001	chr19	40728830	40729179	350	*	ENSMUSG00000025010.13	Ccnj	102099	4.28638	4.06547	4.10439	5.11302	4.0706
peak_60277	0.428875	4.64707	1.31408	0.215682	0.460663	-5.51001	chr3	122316783	122317149	367	*	ENSMUSG00000028121.8	Bcar3	22646	5.0081	4.31407	4.10439	5.06555	4.74324
peak_38854	0.363554	7.25484	1.31402	0.2157	0.460678	-5.51007	chr17	26122535	26124272	1738	*	ENSMUSG00000024181.8	Mrpl28	0	7.13274	7.31721	6.87829	7.53794	7.408
peak_41485	0.374919	4.2496	1.31401	0.215703	0.460678	-5.51008	chr17	71285082	71285344	263	*	ENSMUSG00000024053.10	Emilin2	25620	4.13459	3.97208	4.19225	4.74232	4.20679
peak_51816	0.414402	5.14711	1.31402	0.2157	0.460678	-5.51007	chr2	91281393	91281939	547	*	ENSMUSG00000027255.14	Arfgap2	16418	4.91798	5.46043	4.56565	5.40768	5.38383
peak_9094	-0.56666	3.70005	-1.31395	0.215725	0.460706	-5.51016	chr10	80760288	80760500	213	*	ENSMUSG00000061589.14	Dot1l	5081	4.05225	4.4588	3.26908	2.72275	3.99736
peak_9293	0.379328	4.96247	1.3139	0.215738	0.460706	-5.51021	chr10	81184566	81185010	445	*	ENSMUSG00000053603.4	4930442H23Rik	716	4.82184	5.11206	4.4983	5.24673	5.1334
peak_13198	-0.537128	3.73268	-1.3139	0.215739	0.460706	-5.51021	chr11	53820582	53820917	336	*	ENSMUSG00000081769.8	Gm12216	38338	4.35668	4.38825	3.09766	3.73583	3.08498
peak_17697	0.355603	5.75735	1.31391	0.215738	0.460706	-5.51021	chr11	115483431	115484193	763	*	ENSMUSG00000020736.12	Nt5c	7668	5.69119	5.65327	5.50086	6.11553	5.8259
peak_27838	0.391846	8.28253	1.3139	0.215738	0.460706	-5.51021	chr14	31661421	31663657	2237	*	ENSMUSG00000021884.17	Hacl1	20134	8.31582	8.3363	7.72525	8.63507	8.4002
peak_87608	-0.465928	3.77781	-1.31388	0.215745	0.460709	-5.51024	chr7	144648894	144649157	264	*	ENSMUSG00000031077.7	Fadd	66430	4.05225	4.15318	3.68711	4.06036	2.93615
peak_45845	0.360614	7.48785	1.31386	0.215754	0.460718	-5.51027	chr19	8952917	8954294	1378	*	ENSMUSG00000071645.5	Tut1	0	7.37217	7.50397	7.15467	7.82127	7.58716
peak_12909	0.41804	4.24848	1.3138	0.215773	0.460719	-5.51034	chr11	49625120	49625494	375	*	ENSMUSG00000020357.3	Flt4	15856	4.05225	4.38825	3.80328	4.8583	4.1403
peak_24831	-0.419292	4.15479	-1.31381	0.215769	0.460719	-5.51032	chr13	56260333	56260700	368	*	ENSMUSG00000048904.4	Neurog1	8169	4.13459	4.8221	4.01083	3.73583	4.0706
peak_35822	0.378639	8.05069	1.31381	0.21577	0.460719	-5.51033	chr16	31199582	31201807	2226	*	ENSMUSG00000049076.9	Acap2	0	7.91108	8.11387	7.67276	8.49427	8.06148
peak_36323	0.370186	5.61068	1.31384	0.215761	0.460719	-5.51029	chr16	44331070	44331853	784	*	ENSMUSG00000097344.1	Gm26732	1072	5.51795	5.59181	5.27804	6.04385	5.62173
peak_17291	0.35488	5.51231	1.31377	0.215781	0.46072	-5.51037	chr11	110268406	110268811	406	*	ENSMUSG00000044749.13	Abca6	16629	5.45525	5.46043	5.1954	5.80458	5.64589
peak_79597	-0.453821	3.75014	-1.31377	0.215783	0.46072	-5.51037	chr6	113873051	113873251	201	*	ENSMUSG00000087053.1	Gm15082	64487	3.42543	4.4588	3.91078	3.73583	3.21988
peak_34457	0.422235	6.66779	1.31375	0.21579	0.460726	-5.5104	chr15	102502738	102504589	1852	*	ENSMUSG00000071586.4	Gm10337	0	6.57765	6.92712	5.99192	6.84883	6.99344
peak_87286	0.355129	7.70473	1.31369	0.215808	0.460744	-5.51047	chr7	141901465	141903220	1756	*	ENSMUSG00000025139.13	Tollip	15286	7.65623	7.60852	7.4233	8.03969	7.79594
peak_96130	0.538229	4.33403	1.31369	0.215807	0.460744	-5.51046	chr9	63697886	63698266	381	*	ENSMUSG00000032402.12	Smad3	59727	4.21248	4.87465	3.26908	4.6162	4.69773
peak_39431	0.395966	6.75779	1.31366	0.215819	0.460748	-5.51051	chr17	29436798	29437848	1051	*	ENSMUSG00000024014.7	Pim1	52963	6.64942	6.9518	6.19698	7.04516	6.94557
peak_78752	0.480547	4.66278	1.31366	0.215819	0.460748	-5.51051	chr6	90508158	90508542	385	*	ENSMUSG00000108271.1	RP24-457L7.4	4759	3.87197	5.11206	4.42766	5.15898	4.74324
peak_56638	0.375682	5.4663	1.31362	0.215831	0.460764	-5.51055	chr2	179877388	179878005	618	*	ENSMUSG00000085704.1	4921531C22Rik	97987	5.48694	5.35339	5.10774	5.91585	5.46756
peak_4311	0.374627	6.13489	1.31358	0.215844	0.460783	-5.5106	chr1	156744655	156745803	1149	*	ENSMUSG00000033557.17	Fam20b	25568	5.69119	6.17727	6.08667	6.22761	6.49173
peak_26668	0.353228	5.42297	1.31353	0.215859	0.460804	-5.51066	chr13	116293687	116294224	538	*	ENSMUSG00000042258.13	Isl1	15464	5.21148	5.27734	5.3562	5.77538	5.49443
peak_96662	0.349907	7.517	1.31348	0.215876	0.46083	-5.51072	chr9	75313633	75315091	1459	*	ENSMUSG00000032192.8	Gnb5	2237	7.36366	7.48719	7.28027	7.79968	7.65422
peak_6216	0.37963	4.8185	1.31344	0.215891	0.460834	-5.51077	chr10	3943850	3944245	396	*	ENSMUSG00000082605.1	Gm16148	2845	4.77126	4.31407	4.91462	5.06555	5.02701
peak_12699	0.395283	5.53019	1.31344	0.215889	0.460834	-5.51076	chr11	40469257	40469735	479	*	ENSMUSG00000085588.1	3110004A20Rik	5941	5.77059	5.0676	5.27804	5.88882	5.64589
peak_36343	0.443482	5.88709	1.31346	0.215884	0.460834	-5.51075	chr16	44556456	44557384	929	*	ENSMUSG00000093046.1	Mir3081	744	5.84584	6.04593	5.23731	6.50177	5.80459
peak_9153	0.385436	4.54493	1.31338	0.215911	0.460866	-5.51085	chr10	80872240	80872664	425	*	ENSMUSG00000059406.7	Tmprss9	7055	4.21248	4.76755	4.19225	4.68064	4.87175
peak_9014	0.420901	4.5123	1.31334	0.215922	0.460879	-5.51089	chr10	80570628	80570942	315	*	ENSMUSG00000035397.8	Klf16	6378	3.96492	4.87465	4.19225	4.74232	4.78736
peak_72560	0.386599	5.05547	1.31331	0.215931	0.460885	-5.51092	chr5	110639472	110639854	383	*	ENSMUSG00000033294.11	Noc4l	13562	5.21148	4.92536	4.56565	5.40768	5.16718
peak_85026	0.416624	4.28594	1.3133	0.215934	0.460885	-5.51093	chr7	99429559	99429873	315	*	ENSMUSG00000035298.8	Klhl35	36130	4.35668	4.31407	3.68711	4.80148	4.27035
peak_47092	0.412783	4.0501	1.31329	0.215939	0.460887	-5.51095	chr19	46307852	46308131	280	*	ENSMUSG00000025225.14	Nfkb2	3114	3.87197	3.87222	3.91078	3.85231	4.74324
peak_92480	0.431002	6.14922	1.31327	0.215945	0.460889	-5.51097	chr8	120439198	120440107	910	*	ENSMUSG00000080549.2	Gm22715	3441	6.11284	6.31676	5.50086	6.68571	6.12993
peak_5233	0.469983	4.28608	1.31322	0.215963	0.460918	-5.51104	chr1	177017741	177018117	377	*	ENSMUSG00000104391.1	Gm37960	18818	3.96492	4.52606	3.80328	5.06555	4.0706
peak_24922	0.482194	3.73813	1.3131	0.215999	0.460956	-5.51117	chr13	58051588	58051788	201	*	ENSMUSG00000077962.1	Mir874	28387	4.13459	3.23207	3.26908	3.60911	4.44577
peak_31451	0.347592	6.66576	1.31311	0.215998	0.460956	-5.51117	chr15	62037618	62038767	1150	*	ENSMUSG00000097039.8	Pvt1	0	6.63535	6.4952	6.44962	6.90385	6.84478
peak_48985	-0.415811	4.67164	-1.3131	0.215999	0.460956	-5.51117	chr2	28524382	28524763	382	*	ENSMUSG00000026821.15	Ralgds	11256	5.09292	5.0676	4.35338	4.24215	4.60216
peak_77100	0.367962	6.60375	1.31311	0.215998	0.460956	-5.51117	chr6	38380993	38382119	1127	*	ENSMUSG00000056832.14	Ttc26	0	6.43872	6.71291	6.21806	6.89029	6.75876
peak_82047	0.350263	5.50653	1.31308	0.216007	0.460963	-5.5112	chr7	25008637	25009185	549	*	ENSMUSG00000040907.15	Atp1a3	2678	5.3897	5.35339	5.3562	5.58649	5.8469
peak_75206	0.358831	3.54936	1.31297	0.216043	0.46103	-5.51133	chr5	139132360	139132689	330	*	ENSMUSG00000025855.13	Prkar1b	17311	3.42543	3.52296	3.26908	3.60911	3.9202
peak_49786	0.394395	7.52958	1.31293	0.216055	0.461046	-5.51137	chr2	32960593	32962399	1807	*	ENSMUSG00000038900.17	Rpl12	0	7.36366	7.73473	7.01709	7.88419	7.64825
peak_1114	0.359311	4.40804	1.31283	0.216089	0.461067	-5.5115	chr1	58271352	58271577	226	*	ENSMUSG00000079554.2	Aox2	6748	4.28638	4.15318	4.35338	4.80148	4.44577
peak_2348	0.384107	4.41797	1.31288	0.216073	0.461067	-5.51144	chr1	90789822	90790146	325	*	ENSMUSG00000103061.1	Gm36970	48986	4.21248	4.38825	4.19225	4.96564	4.33122
peak_4339	0.446556	4.32372	1.31283	0.216088	0.461067	-5.5115	chr1	157092279	157092528	250	*	ENSMUSG00000026592.13	Tex35	16151	3.77262	4.65185	4.01083	4.91297	4.27035
peak_29975	0.429712	4.56378	1.31282	0.216092	0.461067	-5.51151	chr14	119584226	119584598	373	*	ENSMUSG00000100274.1	1700006F04Rik	164626	4.91798	4.06547	4.19225	4.6162	5.02701
peak_42133	0.377691	4.91259	1.31282	0.21609	0.461067	-5.51151	chr17	87186936	87187348	413	*	ENSMUSG00000095035.1	Gm22346	2710	4.96374	4.4588	4.86201	5.28868	4.98974
peak_79830	0.395529	4.58646	1.31285	0.216081	0.461067	-5.51147	chr6	116668748	116669087	340	*	ENSMUSG00000042129.8	Rassf4	4864	4.13459	4.65185	4.4983	4.54875	5.0988
peak_44180	0.514594	4.9116	1.31273	0.21612	0.461115	-5.51161	chr18	69154436	69154973	538	*	ENSMUSG00000088166.1	Gm23536	19146	5.09292	4.52606	4.4983	5.88882	4.55189
peak_95160	0.396694	7.6283	1.3127	0.21613	0.461128	-5.51165	chr9	46012011	46013957	1947	*	ENSMUSG00000034135.14	Sik3	0	7.47056	7.85078	7.08752	7.9313	7.80132
peak_604	0.3815	7.42	1.31254	0.216181	0.461129	-5.51184	chr1	37540180	37541615	1436	*	ENSMUSG00000026110.15	Mgat4a	0	7.28472	7.53695	6.98054	7.81411	7.4837
peak_2529	0.415957	3.94165	1.31257	0.216174	0.461129	-5.51181	chr1	92716088	92716419	332	*	ENSMUSG00000100546.1	Gm29483	782	3.66591	3.38484	4.27506	4.24215	4.1403
peak_10698	0.383895	6.53181	1.31257	0.216173	0.461129	-5.51181	chr10	120246949	120247823	875	*	ENSMUSG00000020224.14	Llph	19878	6.50212	6.59255	6.04007	6.91728	6.607
peak_17925	0.352972	6.89474	1.31254	0.216183	0.461129	-5.51185	chr11	116306043	116307267	1225	*	ENSMUSG00000097117.1	Gm26730	0	6.74426	6.91463	6.60175	7.12837	7.08466
peak_18331	-0.380606	3.57339	-1.31256	0.216175	0.461129	-5.51182	chr11	118023613	118023862	250	*	ENSMUSG00000098958.1	Mir6933	21342	3.55068	4.06547	3.56077	3.47019	3.21988
peak_19995	0.362528	6.63703	1.31261	0.216161	0.461129	-5.51177	chr12	36720809	36721796	988	*	ENSMUSG00000092998.1	Mir5099	94408	6.37239	6.40874	6.69494	6.99536	6.71374
peak_35951	0.47253	6.01499	1.31257	0.216173	0.461129	-5.51181	chr16	33399927	33400693	767	*	ENSMUSG00000022811.16	Zfp148	19151	6.30287	6.02283	5.15224	6.50177	6.09525
peak_36926	0.365222	7.48505	1.31257	0.216174	0.461129	-5.51181	chr16	77328854	77330383	1530	*	ENSMUSG00000102289.1	Gm31258	23293	7.4385	7.23918	7.33919	7.92467	7.4837
peak_45871	0.380369	8.00283	1.31253	0.216186	0.461129	-5.51186	chr19	9981769	9983525	1757	*	ENSMUSG00000024661.6	Fth1	0	7.80193	8.18843	7.56169	8.27179	8.1903
peak_48309	0.359914	6.79958	1.31268	0.216137	0.461129	-5.51168	chr2	23571211	23572277	1067	*	ENSMUSG00000026771.14	Spopl	0	6.84552	6.65398	6.46733	7.10508	6.92597
peak_54279	0.363679	4.48357	1.31263	0.216155	0.461129	-5.51174	chr2	152917659	152918004	346	*	ENSMUSG00000027470.9	Mylk2	6306	4.13459	4.31407	4.56565	4.6162	4.78736
peak_98837	-0.445622	4.17462	-1.31266	0.216144	0.461129	-5.5117	chr9	122199156	122199407	252	*	ENSMUSG00000098922.1	Mir8106	74620	4.48777	4.76755	3.80328	4.15412	3.66037
peak_47403	0.363705	8.08839	1.31251	0.216193	0.461134	-5.51188	chr19	53329055	53331109	2055	*	ENSMUSG00000025025.13	Mxi1	18548	7.95139	8.13017	7.74717	8.43945	8.17378
peak_29594	0.344831	5.18379	1.31249	0.2162	0.461141	-5.51191	chr14	101460697	101461202	506	*	ENSMUSG00000033083.16	Tbc1d4	147988	5.0081	5.02173	5.10774	5.36909	5.41228
peak_79907	0.369779	7.19508	1.31246	0.216207	0.461145	-5.51193	chr6	118478518	118479947	1430	*	ENSMUSG00000072623.6	Zfp9	0	7.12269	7.16727	6.85155	7.62238	7.21152
peak_14622	0.355404	5.01022	1.31244	0.216215	0.461151	-5.51196	chr11	76677054	76677504	451	*	ENSMUSG00000046275.2	Tusc5	2303	4.66445	4.97435	4.96538	5.24673	5.2002
peak_30862	-0.471158	3.99004	-1.31241	0.216225	0.461164	-5.512	chr15	36375425	36375643	219	*	ENSMUSG00000068579.4	Rpl7a-ps3	66468	3.87197	4.23587	4.42766	3.14434	4.27035
peak_29919	0.389811	5.91318	1.31229	0.216264	0.461177	-5.51214	chr14	118551402	118552192	791	*	ENSMUSG00000064644.1	Gm23302	32846	5.98551	5.62287	5.6634	6.44724	5.8469
peak_32250	-0.389373	4.0898	-1.31234	0.216248	0.461177	-5.51208	chr15	78469930	78470315	386	*	ENSMUSG00000016942.5	Tmprss6	1295	4.13459	3.97208	4.62999	3.96008	3.75228
peak_84572	0.414798	4.26924	1.31233	0.216251	0.461177	-5.51209	chr7	89473499	89473813	315	*	ENSMUSG00000030623.3	Prss23os	36193	4.05225	4.06547	4.19225	4.96564	4.0706
peak_87061	0.377211	5.13362	1.3123	0.21626	0.461177	-5.51213	chr7	140078672	140079147	476	*	ENSMUSG00000025468.14	Caly	3400	5.21148	4.8221	4.91462	5.58649	5.1334
peak_88606	0.3719	4.62702	1.31231	0.216259	0.461177	-5.51213	chr8	27192282	27192617	336	*	ENSMUSG00000039720.6	Got1l1	9929	4.77126	4.23587	4.42766	4.91297	4.78736
peak_95498	0.40189	6.23147	1.31234	0.216247	0.461177	-5.51208	chr9	56089703	56090632	930	*	ENSMUSG00000032322.14	Pstpip1	0	6.1529	6.33563	5.72361	6.73205	6.21316
peak_95844	0.445005	3.96044	1.3123	0.216259	0.461177	-5.51213	chr9	59969635	59969839	205	*	ENSMUSG00000084847.7	Gm15507	7833	3.55068	4.23587	3.56077	4.6162	3.83868
peak_3718	0.390749	6.19104	1.31223	0.216282	0.461207	-5.51221	chr1	135918429	135919515	1087	*	ENSMUSG00000026413.12	Pkp1	0	6.19188	6.21852	5.69382	6.63782	6.21316
peak_47150	0.443523	6.51618	1.31218	0.2163	0.461234	-5.51227	chr19	46517833	46519148	1316	*	ENSMUSG00000025034.8	Trim8	16184	6.35532	6.82399	5.83699	7.02047	6.54411
peak_156	0.609679	3.81843	1.3121	0.216326	0.461245	-5.51237	chr1	13322177	13322419	243	*	ENSMUSG00000087782.1	Gm23169	12189	2.55383	4.06547	4.10439	4.6162	3.75228
peak_25339	0.517854	4.03168	1.31212	0.21632	0.461245	-5.51235	chr13	71957274	71957474	201	*	ENSMUSG00000060969.8	Irx1	6248	2.96729	4.31407	4.19225	4.47799	4.20679
peak_25414	0.361417	4.20783	1.31209	0.216328	0.461245	-5.51238	chr13	73743673	73743968	296	*	ENSMUSG00000017756.8	Slc12a7	19728	3.96492	4.31407	3.91078	4.40358	4.44577
peak_38099	0.359761	6.60627	1.31209	0.216328	0.461245	-5.51238	chr17	12740823	12741789	967	*	ENSMUSG00000078247.3	Airn	0	6.38926	6.6984	6.29945	6.82051	6.82375
peak_45042	0.436564	5.35077	1.31213	0.216317	0.461245	-5.51234	chr18	88736956	88737597	642	*	ENSMUSG00000056153.14	Socs6	189883	5.28543	4.92536	5.31765	6.09203	5.1334
peak_65697	0.392933	3.46604	1.31208	0.216332	0.461245	-5.51239	chr4	128747818	128748028	211	*	ENSMUSG00000028794.13	A3galt2	7335	3.42543	3.23207	3.26908	4.06036	3.34323
peak_65157	0.349001	7.54665	1.31204	0.216347	0.461266	-5.51245	chr4	119733191	119734763	1573	*	ENSMUSG00000028634.16	Hivep3	0	7.38904	7.51228	7.31982	7.8284	7.68369
peak_100001	0.38825	6.75509	1.31201	0.216354	0.461272	-5.51247	chrX	155262107	155262940	834	*	ENSMUSG00000025287.15	Acot9	0	6.66336	6.21852	6.91749	6.98264	6.99344
peak_7442	0.47627	3.65438	1.31187	0.216402	0.461291	-5.51265	chr10	56978075	56978276	202	*	ENSMUSG00000088253.1	Gm24285	195753	2.96729	3.23207	4.19225	3.96008	3.9202
peak_23603	0.353758	7.90367	1.31188	0.216397	0.461291	-5.51263	chr13	23368437	23369808	1372	*	ENSMUSG00000046351.10	Zfp322a	0	7.73752	7.91492	7.63407	8.20216	8.0297
peak_30778	0.373711	6.67739	1.31194	0.216379	0.461291	-5.51257	chr15	32778675	32779467	793	*	ENSMUSG00000022261.5	Sdc2	141255	6.71779	6.66894	6.19698	6.91728	6.88595
peak_38182	-0.391827	4.96753	-1.31189	0.216395	0.461291	-5.51262	chr17	14200441	14200967	527	*	ENSMUSG00000048826.6	Dact2	2863	4.96374	5.49441	4.91462	4.91297	4.55189
peak_42904	0.363099	3.98	1.31187	0.216402	0.461291	-5.51265	chr18	34847815	34848098	284	*	ENSMUSG00000038555.7	Reep2	7225	4.05225	3.76492	3.68711	4.32512	4.0706
peak_46750	0.358819	6.7031	1.3119	0.21639	0.461291	-5.5126	chr19	41895581	41896640	1060	*	ENSMUSG00000035049.3	Rrp12	0	6.66336	6.63887	6.37648	7.04516	6.79162
peak_64746	-0.484547	4.72677	-1.31193	0.216382	0.461291	-5.51258	chr4	115864787	115865225	439	*	ENSMUSG00000100081.1	Gm29434	13350	5.24893	5.23776	4.27506	4.80148	4.0706
peak_71867	0.404505	5.27159	1.31186	0.216404	0.461291	-5.51266	chr5	89543409	89543897	489	*	ENSMUSG00000035528.4	Npffr2	15979	5.21148	4.65185	5.46603	5.48188	5.5467
peak_77296	-0.395404	4.14449	-1.31188	0.216398	0.461291	-5.51263	chr6	48483940	48484195	256	*	ENSMUSG00000107476.2	Zfp862-ps	20141	4.21248	4.06547	4.62999	4.15412	3.66037
peak_19492	0.47952	4.26748	1.31178	0.21643	0.461316	-5.51275	chr12	13080373	13080678	306	*	ENSMUSG00000064717.1	Gm24208	83084	3.96492	4.4588	3.80328	5.11302	3.99736
peak_69700	0.345259	6.8561	1.31181	0.216422	0.461316	-5.51272	chr5	8893356	8894432	1077	*	ENSMUSG00000042476.12	Abcb4	0	6.69083	6.78333	6.67982	7.10508	7.02142
peak_83692	0.362889	7.12822	1.31178	0.216429	0.461316	-5.51275	chr7	64501308	64502978	1671	*	ENSMUSG00000030519.14	Apba2	0	7.01812	6.98803	6.94304	7.57231	7.1196
peak_4210	0.361794	7.21804	1.31174	0.216443	0.461334	-5.5128	chr1	155211907	155213580	1674	*	ENSMUSG00000103670.1	Gm37622	17723	7.12269	7.219	6.87829	7.57231	7.29793
peak_97669	0.406711	2.84036	1.31172	0.216451	0.46134	-5.51283	chr9	107332379	107332579	201	*	ENSMUSG00000032579.14	Hemk1	5770	2.29205	2.6433	3.09766	2.94889	3.21988
peak_7293	0.462874	5.86185	1.3116	0.21649	0.461408	-5.51297	chr10	45289149	45289827	679	*	ENSMUSG00000090088.1	Gm15934	0	5.66372	6.25862	5.10774	6.3316	5.94754
peak_35571	-0.512549	3.09928	-1.31159	0.216492	0.461408	-5.51298	chr16	23972664	23972864	201	*	ENSMUSG00000103861.1	Gm37419	13983	2.96729	3.38484	3.56077	3.47019	2.11331
peak_87763	-0.374484	4.63424	-1.31149	0.216526	0.461472	-5.5131	chr8	3610716	3611155	440	*	ENSMUSG00000084603.1	Gm22204	4373	4.71885	5.0676	4.56565	4.54875	4.27035
peak_682	0.395136	7.66403	1.31142	0.216547	0.461483	-5.51318	chr1	39366948	39368703	1756	*	ENSMUSG00000073702.11	Rpl31	0	7.64222	7.77676	7.09893	8.03353	7.76868
peak_24861	0.358734	7.22309	1.31142	0.216547	0.461483	-5.51318	chr13	56521918	56523023	1106	*	ENSMUSG00000035509.17	Fbxl21	0	7.08177	7.27872	6.87829	7.47574	7.40092
peak_31145	0.480639	3.8499	1.31141	0.21655	0.461483	-5.51319	chr15	51726036	51726309	274	*	ENSMUSG00000022312.10	Eif3h	139171	3.55068	4.15318	3.26908	4.6162	3.66037
peak_78941	0.405628	5.14997	1.31142	0.216548	0.461483	-5.51318	chr6	91839498	91839968	471	*	ENSMUSG00000030098.15	Grip2	12247	5.28543	5.11206	4.56565	5.58649	5.2002
peak_696	0.406914	4.10751	1.31138	0.21656	0.461492	-5.51323	chr1	39634448	39634714	267	*	ENSMUSG00000097083.1	D930019O06Rik	15461	3.96492	3.76492	4.10439	3.96008	4.74324
peak_11157	0.442628	4.20436	1.31137	0.216564	0.461492	-5.51324	chr10	127478916	127479200	285	*	ENSMUSG00000040287.9	Stac3	22485	4.5491	3.97208	3.56077	4.24215	4.69773
peak_11870	0.374501	7.64614	1.31131	0.216584	0.461526	-5.51332	chr11	8658707	8660266	1560	*	ENSMUSG00000020422.13	Tns3	4268	7.54772	7.69144	7.24988	8.058	7.68369
peak_34377	-0.370609	4.25122	-1.31127	0.216597	0.461543	-5.51336	chr15	102110410	102110680	271	*	ENSMUSG00000037003.15	Tns2	7421	4.21248	4.71086	4.27506	4.06036	3.99736
peak_2375	-0.372601	3.42427	-1.31121	0.216617	0.461578	-5.51344	chr1	91104332	91104578	247	*	ENSMUSG00000070732.2	Rbm44	40510	3.42543	3.87222	3.42228	3.31644	3.08498
peak_2339	0.392064	5.97116	1.31111	0.216648	0.461615	-5.51355	chr1	90592411	90593286	876	*	ENSMUSG00000034432.11	Cops8	9694	6.19188	5.68305	5.56809	6.37119	6.04162
peak_14693	0.385677	3.88973	1.31107	0.216663	0.461615	-5.5136	chr11	77841563	77841763	201	*	ENSMUSG00000017453.4	Pipox	52332	3.77262	3.52296	3.91078	4.40358	3.83868
peak_18586	-0.418354	5.31546	-1.31106	0.216666	0.461615	-5.51362	chr11	119150326	119150989	664	*	ENSMUSG00000097294.1	Gm26888	661	5.60717	5.87587	4.96538	5.06555	5.06335
peak_20480	0.348385	6.29109	1.31105	0.216667	0.461615	-5.51362	chr12	69363820	69364685	866	*	ENSMUSG00000099250.1	Rn7s2	2338	6.21098	6.1348	6.10942	6.60499	6.39525
peak_29282	0.442102	3.9944	1.31107	0.21666	0.461615	-5.5136	chr14	76686948	76687229	282	*	ENSMUSG00000101009.6	1700108F19Rik	13984	3.96492	4.06547	3.42228	4.68064	3.83868
peak_51185	0.364779	4.456	1.31108	0.216658	0.461615	-5.51359	chr2	73592769	73593110	342	*	ENSMUSG00000086544.1	Chn1os3	3415	4.42371	4.15318	4.35338	4.47799	4.87175
peak_59455	0.362524	6.87932	1.3111	0.216651	0.461615	-5.51356	chr3	99255941	99257415	1475	*	ENSMUSG00000105689.1	Gm43120	3869	6.83324	6.85047	6.51922	7.22876	6.96491
peak_39025	0.346329	5.3114	1.31102	0.216677	0.461627	-5.51366	chr17	27207177	27207689	513	*	ENSMUSG00000044857.7	Lemd2	2738	5.13353	5.27734	5.10774	5.5176	5.5208
peak_32249	-0.585421	3.39457	-1.31095	0.216701	0.461648	-5.51375	chr15	78467362	78467566	205	*	ENSMUSG00000016942.5	Tmprss6	1067	3.13669	4.65185	3.09766	3.31644	2.77018
peak_49384	0.403014	5.35001	1.31097	0.216693	0.461648	-5.51372	chr2	31024430	31025040	611	*	ENSMUSG00000026854.16	Usp20	42150	5.05113	5.65327	4.86201	5.58649	5.59715
peak_82852	-0.448882	3.50684	-1.31096	0.216699	0.461648	-5.51374	chr7	37370997	37371265	269	*	ENSMUSG00000108507.1	RP23-291B1.3	4366	3.87197	3.76492	3.42228	2.72275	3.75228
peak_16869	0.363479	8.55869	1.3109	0.216717	0.461662	-5.5138	chr11	103266695	103268590	1896	*	ENSMUSG00000020941.7	Map3k14	0	8.57368	8.51662	8.1496	8.82166	8.7319
peak_34733	0.357686	7.31506	1.31091	0.216715	0.461662	-5.5138	chr16	4718359	4719736	1378	*	ENSMUSG00000063445.14	Nmral1	0	7.06086	7.27872	7.17638	7.69437	7.36498
peak_76882	-0.39379	4.03857	-1.31089	0.216721	0.461662	-5.51382	chr6	30738551	30738787	237	*	ENSMUSG00000065501.1	Mir335	2511	4.5491	4.23587	3.80328	3.85231	3.75228
peak_17890	0.374218	7.92253	1.31087	0.216727	0.461663	-5.51384	chr11	116198180	116199893	1714	*	ENSMUSG00000020778.12	Ten1	0	7.95706	7.90232	7.45916	8.25072	8.04341
peak_1076	0.373363	5.65526	1.31084	0.216738	0.46167	-5.51388	chr1	57205395	57206042	648	*	ENSMUSG00000101429.1	BC055402	8950	5.45525	5.49441	5.56809	6.16141	5.59715
peak_96084	0.390869	4.29264	1.31083	0.216739	0.46167	-5.51388	chr9	63143895	63144189	295	*	ENSMUSG00000022245.15	Skor1	4771	3.87197	4.52606	4.01083	4.40358	4.65074
peak_66609	-0.383244	4.1162	-1.31082	0.216744	0.46167	-5.5139	chr4	135169655	135169908	254	*	ENSMUSG00000084986.1	Gm16224	25369	4.05225	4.65185	4.10439	3.85231	3.9202
peak_32855	0.448811	4.68445	1.31076	0.216764	0.461694	-5.51398	chr15	83017236	83017633	398	*	ENSMUSG00000058099.15	Nfam1	15672	4.21248	4.87465	4.42766	5.40768	4.49981
peak_85145	0.349395	5.076	1.31077	0.216761	0.461694	-5.51396	chr7	100845436	100845913	478	*	ENSMUSG00000008318.9	Relt	17532	4.91798	4.92536	4.96538	5.15898	5.41228
peak_19250	0.420388	4.93908	1.31071	0.216778	0.461713	-5.51403	chr12	5494414	5494894	481	*	ENSMUSG00000097977.1	Gm5652	95729	4.42371	4.87465	5.01441	5.55245	4.83017
peak_6159	0.441505	4.34571	1.31069	0.216787	0.461724	-5.51406	chr1	194226659	194226982	324	*	ENSMUSG00000103692.1	4930503O07Rik	3899	4.48777	4.4588	3.56077	4.47799	4.74324
peak_17784	-0.37671	4.17555	-1.31064	0.216802	0.461741	-5.51411	chr11	115889968	115890236	269	*	ENSMUSG00000048442.15	Smim5	9729	4.13459	4.65185	4.19225	4.06036	3.83868
peak_58523	0.436291	4.25298	1.31063	0.216804	0.461741	-5.51412	chr3	83986474	83986808	335	*	ENSMUSG00000033767.14	D930015E06Rik	53366	4.28638	4.38825	3.56077	4.24215	4.78736
peak_25836	0.391853	3.57511	1.3106	0.216816	0.46175	-5.51417	chr13	93899291	93899528	238	*	ENSMUSG00000093106.1	Gm25534	23782	3.77262	3.38484	3.09766	3.96008	3.66037
peak_69938	0.347901	7.46364	1.31059	0.216818	0.46175	-5.51417	chr5	22549532	22550722	1191	*	ENSMUSG00000029012.11	Orc5	0	7.45462	7.26894	7.24988	7.67868	7.66608
peak_21561	0.356577	7.66219	1.31051	0.216845	0.461787	-5.51427	chr12	98919750	98921171	1422	*	ENSMUSG00000021013.15	Ttc8	0	7.55521	7.40916	7.59431	8.03969	7.71258
peak_29522	0.463442	4.61984	1.31052	0.216841	0.461787	-5.51426	chr14	98831821	98832153	333	*	ENSMUSG00000098059.1	Gm27034	117007	5.13353	4.06547	4.10439	4.96564	4.83017
peak_20475	0.383358	6.62526	1.31042	0.216875	0.461832	-5.51438	chr12	69241294	69242410	1117	*	ENSMUSG00000051890.13	Klhdc1	117	6.51755	6.63887	6.25933	7.12837	6.58217
peak_54320	0.346707	7.05766	1.31043	0.216871	0.461832	-5.51437	chr2	153290948	153292391	1444	*	ENSMUSG00000027475.9	Kif3b	0	6.94014	6.9518	6.86498	7.35259	7.17877
peak_61259	0.401342	5.33335	1.31038	0.216886	0.461846	-5.51442	chr3	148343467	148344154	688	*	ENSMUSG00000077441.1	Gm23131	10063	5.35578	4.92536	5.23731	5.91585	5.23247
peak_40354	0.477666	5.73318	1.31036	0.216894	0.461852	-5.51445	chr17	46132063	46132917	855	*	ENSMUSG00000023966.8	Rsph9	11298	5.79611	6.02283	4.80741	6.09203	5.94754
peak_33063	0.436481	3.98541	1.31035	0.216898	0.461853	-5.51447	chr15	84425077	84425345	269	*	ENSMUSG00000062760.10	1810041L15Rik	21751	3.77262	3.64901	4.01083	4.74232	3.75228
peak_10708	0.361804	4.063	1.31026	0.216926	0.461857	-5.51457	chr10	120370603	120370823	221	*	ENSMUSG00000034764.15	1700006J14Rik	6445	3.87197	3.97208	3.91078	4.06036	4.49981
peak_10827	0.383888	6.11711	1.31028	0.21692	0.461857	-5.51455	chr10	121532929	121533706	778	*	ENSMUSG00000020115.2	Tbk1	53087	6.11284	6.17727	5.60056	6.46565	6.22924
peak_16808	0.361804	4.063	1.31026	0.216926	0.461857	-5.51457	chr11	102936326	102936632	307	*	ENSMUSG00000045532.5	C1ql1	10055	3.87197	3.97208	3.91078	4.06036	4.49981
peak_33191	-0.353427	4.29549	-1.31025	0.21693	0.461857	-5.51458	chr15	85530155	85530520	366	*	ENSMUSG00000063548.3	Gm4825	19342	4.35668	4.38825	4.56565	3.96008	4.20679
peak_34894	0.356377	5.24258	1.31024	0.216933	0.461857	-5.51459	chr16	10374567	10375049	483	*	ENSMUSG00000039179.13	Tekt5	20440	5.0081	4.97435	5.31765	5.44526	5.46756
peak_49769	-0.440831	3.30474	-1.31025	0.21693	0.461857	-5.51458	chr2	32910304	32910513	210	*	ENSMUSG00000026796.16	Fam129b	34189	3.77262	2.86733	3.80328	3.14434	2.93615
peak_73670	0.375941	7.71659	1.31031	0.216911	0.461857	-5.51451	chr5	120566289	120569006	2718	*	ENSMUSG00000106825.1	2510016D11Rik	13249	7.62095	7.81761	7.26008	8.04582	7.8385
peak_94839	-0.384643	6.59789	-1.31023	0.216937	0.461857	-5.51461	chr9	41876836	41878064	1229	*	ENSMUSG00000086360.1	Gm16214	144550	6.73109	6.98803	6.53611	6.6215	6.1127
peak_61010	0.444731	5.98107	1.31015	0.216963	0.461902	-5.5147	chr3	142474002	142474877	876	*	ENSMUSG00000105504.4	Gbp5	19100	5.71815	5.49441	6.19698	6.66992	5.8259
peak_9651	0.350355	7.4268	1.31013	0.216968	0.461903	-5.51472	chr10	84622004	84623278	1275	*	ENSMUSG00000034453.7	Polr3b	0	7.29371	7.32667	7.23961	7.77037	7.50367
peak_16582	0.355572	7.32267	1.31008	0.216985	0.461909	-5.51478	chr11	101442017	101443150	1134	*	ENSMUSG00000063316.13	Rpl27	0	7.28472	7.28844	6.96815	7.52921	7.5428
peak_75176	-0.371472	3.70074	-1.3101	0.216979	0.461909	-5.51476	chr5	138929362	138929666	305	*	ENSMUSG00000075585.3	6330403L08Rik	65389	3.77262	3.97208	3.80328	3.73583	3.21988
peak_86406	0.376148	3.71445	1.31009	0.216981	0.461909	-5.51477	chr7	128414926	128415147	222	*	ENSMUSG00000084964.2	Gm15503	2584	3.55068	3.87222	3.26908	3.96008	3.9202
peak_41995	0.551591	4.0473	1.31002	0.217004	0.461941	-5.51485	chr17	85485756	85486029	274	*	ENSMUSG00000097803.1	Rpl31-ps16	12603	4.42371	4.15318	2.90309	4.6162	4.1403
peak_60854	0.363532	6.7439	1.30999	0.217014	0.461951	-5.51489	chr3	137980870	137982143	1274	*	ENSMUSG00000028159.14	Dapp1	0	6.48653	6.44395	6.86498	7.00797	6.91607
peak_40704	0.440299	3.49696	1.30995	0.217026	0.461967	-5.51493	chr17	50051423	50051637	215	*	ENSMUSG00000039316.14	Rftn1	139036	2.77532	3.76492	3.42228	3.96008	3.5622
peak_3329	0.398657	3.82628	1.30971	0.217105	0.461969	-5.51522	chr1	132354140	132354412	273	*	ENSMUSG00000100658.1	F730311O21Rik	12116	3.66591	4.06547	3.26908	4.06036	4.0706
peak_5199	0.378988	7.288	1.30985	0.217061	0.461969	-5.51506	chr1	175491677	175493152	1476	*	ENSMUSG00000026527.13	Rgs7	0	7.00724	7.40916	6.99282	7.72525	7.30554
peak_14470	0.40423	3.9158	1.30986	0.217057	0.461969	-5.51505	chr11	75487413	75487613	201	*	ENSMUSG00000020850.14	Prpf8	596	4.05225	3.52296	3.68711	4.47799	3.83868
peak_23337	0.358438	6.64296	1.30983	0.217067	0.461969	-5.51508	chr13	12340252	12341168	917	*	ENSMUSG00000052374.14	Actn2	0	6.32057	6.5447	6.63349	6.73205	6.98399
peak_25726	0.408399	5.66336	1.30972	0.217102	0.461969	-5.51521	chr13	90840760	90841398	639	*	ENSMUSG00000078958.9	Atp6ap1l	63956	5.63572	5.84985	5.01441	5.88882	5.92796
peak_26901	0.388057	5.98327	1.30966	0.217121	0.461969	-5.51528	chr14	8355852	8356506	655	*	ENSMUSG00000021749.5	Oit1	22256	6.1529	5.79637	5.53486	6.39058	6.04162
peak_30813	0.430023	3.79746	1.30991	0.217042	0.461969	-5.51499	chr15	35154251	35154474	224	*	ENSMUSG00000022329.14	Stk3	1331	3.55068	3.76492	3.56077	4.54875	3.5622
peak_32902	0.448665	3.76035	1.30969	0.217112	0.461969	-5.51525	chr15	83471829	83472084	256	*	ENSMUSG00000016664.14	Pacsin2	7222	2.96729	3.97208	3.80328	3.85231	4.20679
peak_34042	-0.561908	4.37067	-1.30968	0.217117	0.461969	-5.51527	chr15	99426321	99426672	352	*	ENSMUSG00000089968.1	Nckap5los	1028	4.82184	5.27734	3.68711	3.73583	4.33122
peak_38305	-0.434669	3.91539	-1.30966	0.217122	0.461969	-5.51528	chr17	17845451	17845677	227	*	ENSMUSG00000003665.6	Has1	9510	4.60793	3.64901	4.01083	3.85231	3.45687
peak_43579	0.371338	7.64679	1.30965	0.217126	0.461969	-5.5153	chr18	56431306	56432720	1415	*	ENSMUSG00000001700.9	Gramd3	0	7.41398	7.79051	7.29026	7.97049	7.76868
peak_45705	0.377878	5.2563	1.3097	0.21711	0.461969	-5.51524	chr19	7096017	7096854	838	*	ENSMUSG00000047787.7	Flrt1	8874	5.24893	5.31587	4.75066	5.44526	5.5208
peak_53641	0.409688	6.64444	1.30964	0.217128	0.461969	-5.51531	chr2	136148896	136150059	1164	*	ENSMUSG00000085383.1	Gm14218	11889	6.83324	6.02283	6.58562	7.03287	6.74763
peak_54146	0.379557	4.26953	1.30981	0.217072	0.461969	-5.5151	chr2	151893291	151893525	235	*	ENSMUSG00000027460.7	Angpt4	17684	3.77262	4.38825	4.19225	4.54875	4.44577
peak_65148	0.412332	6.32885	1.30967	0.217119	0.461969	-5.51527	chr4	119492203	119493069	867	*	ENSMUSG00000048899.8	Rimkla	0	5.84584	6.65398	5.99192	6.70132	6.45117
peak_68899	0.380617	3.30772	1.30968	0.217117	0.461969	-5.51527	chr4	153848164	153848384	221	*	ENSMUSG00000077519.1	Gm25880	27999	3.13669	3.23207	3.09766	3.85231	3.21988
peak_70154	0.361023	7.48888	1.30979	0.21708	0.461969	-5.51513	chr5	29377632	29379047	1416	*	ENSMUSG00000010721.15	Lmbr1	0	7.40572	7.52878	7.09893	7.7099	7.7011
peak_75959	0.370212	7.65489	1.30988	0.217051	0.461969	-5.51503	chr5	146844189	146845932	1744	*	ENSMUSG00000029641.8	Rasl11a	0	7.63517	7.58506	7.30018	8.08205	7.67198
peak_89956	0.396092	4.51991	1.30975	0.217094	0.461969	-5.51518	chr8	71728429	71728660	232	*	ENSMUSG00000070000.13	Fcho1	2712	4.21248	4.76755	4.10439	4.91297	4.60216
peak_91677	0.485447	3.56177	1.30994	0.217032	0.461969	-5.51496	chr8	108713269	108713471	203	*	ENSMUSG00000038872.9	Zfhx3	10168	3.55068	3.64901	2.90309	3.31644	4.38963
peak_94606	0.408548	6.05178	1.30982	0.217071	0.461969	-5.5151	chr9	35016958	35017969	1012	*	ENSMUSG00000089465.1	Gm23702	56938	5.77059	6.11309	5.78141	6.68571	5.90812
peak_97084	0.486634	4.65675	1.30968	0.217115	0.461969	-5.51526	chr9	91126776	91127147	372	*	ENSMUSG00000103938.1	Gm36960	3370	4.87071	3.76492	4.75066	5.24673	4.65074
peak_57762	0.35442	6.94395	1.30958	0.217149	0.46199	-5.51538	chr3	49928582	49929647	1066	*	ENSMUSG00000102892.1	Gm37854	72324	6.98522	6.63887	6.78246	7.18501	7.1282
peak_61016	0.362397	6.34411	1.30957	0.217152	0.46199	-5.51539	chr3	142560215	142561062	848	*	ENSMUSG00000028268.14	Gbp3	188	6.30287	5.97549	6.31909	6.68571	6.43739
peak_73248	-0.458678	4.13557	-1.3096	0.217144	0.46199	-5.51536	chr5	115573238	115573485	248	*	ENSMUSG00000099047.1	Mir7029	7463	4.91798	4.23587	3.80328	4.06036	3.66037
peak_56717	-0.371389	4.07901	-1.30954	0.217161	0.462	-5.51543	chr2	180191019	180191351	333	*	ENSMUSG00000098735.1	Mir7005	11195	4.05225	4.52606	4.10439	3.96008	3.75228
peak_24186	0.351289	3.80457	1.30947	0.217185	0.46204	-5.51551	chr13	44564692	44564951	260	*	ENSMUSG00000098107.1	Gm27007	109388	3.66591	3.52296	3.80328	3.96008	4.0706
peak_9904	0.374172	4.44119	1.30944	0.217194	0.46205	-5.51555	chr10	93471519	93471794	276	*	ENSMUSG00000020017.14	Hal	16973	4.5491	3.97208	4.35338	4.68064	4.65074
peak_13483	-0.440451	3.73739	-1.30936	0.217219	0.462093	-5.51564	chr11	59785665	59785900	236	*	ENSMUSG00000043648.7	Pld6	1744	3.87197	4.06547	3.80328	2.94889	3.99736
peak_30435	0.386444	6.91788	1.30927	0.21725	0.46215	-5.51575	chr15	10628042	10629510	1469	*	ENSMUSG00000052482.6	Gm8174	66517	6.86976	6.6236	6.79655	7.47574	6.82375
peak_19328	0.343788	7.43761	1.30923	0.217264	0.462153	-5.5158	chr12	8640627	8641782	1156	*	ENSMUSG00000020594.14	Pum2	32351	7.31152	7.27872	7.31003	7.69437	7.59339
peak_44710	0.580056	3.68151	1.30923	0.217264	0.462153	-5.5158	chr18	80670464	80670677	214	*	ENSMUSG00000033016.15	Nfatc1	42393	3.96492	3.97208	2.41147	3.85231	4.20679
peak_88076	0.377459	4.53166	1.30922	0.217265	0.462153	-5.51581	chr8	12445854	12446233	380	*	ENSMUSG00000092656.1	Gm25239	49450	4.42371	4.52606	4.19225	5.01646	4.49981
peak_1815	0.407746	4.34701	1.30918	0.217279	0.462159	-5.51586	chr1	77446689	77447002	314	*	ENSMUSG00000099141.1	Mir6352	49765	4.48777	4.15318	3.91078	4.91297	4.27035
peak_20898	0.405271	5.36488	1.30916	0.217286	0.462159	-5.51588	chr12	79905767	79906414	648	*	ENSMUSG00000101696.1	Gm28056	57153	5.05113	5.59181	4.96538	5.86129	5.3548
peak_39212	0.385999	5.64899	1.30917	0.217284	0.462159	-5.51587	chr17	28133116	28133658	543	*	ENSMUSG00000038677.13	Scube3	8657	5.60717	5.76886	5.10774	5.83321	5.92796
peak_64178	0.358086	4.12211	1.30916	0.217287	0.462159	-5.51589	chr4	106487876	106488239	364	*	ENSMUSG00000025418.7	Bsnd	4043	3.77262	4.15318	4.01083	4.40358	4.27035
peak_10441	0.394473	6.18807	1.30912	0.2173	0.462167	-5.51593	chr10	112138325	112139194	870	*	ENSMUSG00000035694.15	Caps2	24426	6.05058	5.74082	6.29945	6.68571	6.1638
peak_16408	0.37923	3.89359	1.30908	0.217314	0.462167	-5.51598	chr11	100263121	100263387	267	*	ENSMUSG00000035557.9	Krt17	2091	3.66591	3.64901	3.91078	4.40358	3.83868
peak_18933	0.411223	7.03755	1.3091	0.217305	0.462167	-5.51595	chr11	120457346	120458647	1302	*	ENSMUSG00000039670.2	Oxld1	0	6.97408	7.17776	6.46733	7.53794	7.03063
peak_44419	0.381092	5.44954	1.3091	0.217307	0.462167	-5.51596	chr18	75501681	75502375	695	*	ENSMUSG00000097712.1	Gm10532	12269	5.48694	5.38996	5.01441	5.88882	5.46756
peak_73744	-0.441766	3.46823	-1.30908	0.217313	0.462167	-5.51598	chr5	121343788	121343999	212	*	ENSMUSG00000077347.1	Gm24671	12844	3.96492	3.87222	3.09766	3.47019	2.93615
peak_39294	0.399817	4.56308	1.30904	0.217324	0.462171	-5.51602	chr17	28358346	28358726	381	*	ENSMUSG00000037446.13	Tulp1	6455	4.48777	4.71086	4.01083	4.6162	4.98974
peak_94009	0.366014	6.35565	1.30904	0.217325	0.462171	-5.51602	chr9	20830524	20831458	935	*	ENSMUSG00000053773.4	Rdh8	12019	6.19188	6.44395	5.99192	6.68571	6.46482
peak_25764	0.414301	5.30005	1.30896	0.217351	0.462216	-5.51612	chr13	91741270	91741842	573	*	ENSMUSG00000021620.4	Acot12	0	5.45525	5.19707	4.75066	5.83321	5.26404
peak_51961	0.389142	5.3719	1.30893	0.21736	0.462217	-5.51615	chr2	92904282	92904933	652	*	ENSMUSG00000086980.1	Gm13791	8729	5.3897	5.02173	5.23731	5.91585	5.29493
peak_56423	-0.379843	4.26143	-1.30894	0.217357	0.462217	-5.51614	chr2	174300667	174300940	274	*	ENSMUSG00000086537.7	Nespas	5230	4.28638	4.52606	4.42766	3.73583	4.33122
peak_27249	-0.359952	5.48032	-1.30887	0.21738	0.462249	-5.51623	chr14	21981425	21981861	437	*	ENSMUSG00000039081.9	Zfp503	7739	5.79611	5.68305	5.39374	5.20352	5.32518
peak_13950	0.383606	5.62214	1.30883	0.217393	0.462266	-5.51627	chr11	68600993	68601722	730	*	ENSMUSG00000045915.15	Ccdc42	13971	5.51795	5.49441	5.39374	6.18381	5.5208
peak_3435	-0.510196	3.79763	-1.3088	0.217405	0.462273	-5.51632	chr1	133354269	133354541	273	*	ENSMUSG00000070645.5	Ren1	3758	3.87197	4.71086	3.42228	3.14434	3.83868
peak_11667	0.419877	5.62892	1.30881	0.217402	0.462273	-5.5163	chr11	5691645	5692220	576	*	ENSMUSG00000081691.1	Gm11965	13012	5.05113	5.90143	5.43034	6.09203	5.66966
peak_74444	0.366313	4.55257	1.30875	0.217421	0.462287	-5.51637	chr5	129268443	129268739	297	*	ENSMUSG00000104681.1	Gm43001	94822	4.21248	4.31407	4.69159	4.80148	4.74324
peak_92799	0.384402	8.17968	1.30875	0.217421	0.462287	-5.51637	chr8	121589500	121592055	2556	*	ENSMUSG00000031812.16	Map1lc3b	0	8.07122	8.28867	7.71787	8.59383	8.22681
peak_86958	-0.457248	4.21801	-1.30873	0.217426	0.462287	-5.51639	chr7	139254614	139254911	298	*	ENSMUSG00000060260.12	Pwwp2b	6131	4.05225	4.23587	4.91462	4.32512	3.5622
peak_38059	0.349243	3.95581	1.3087	0.217437	0.462302	-5.51643	chr17	12168698	12168898	201	*	ENSMUSG00000063911.4	Tdgf1-ps2	21022	3.77262	3.76492	3.91078	4.06036	4.27035
peak_33971	0.420779	3.97497	1.30868	0.217444	0.462307	-5.51646	chr15	99032850	99033113	264	*	ENSMUSG00000043091.8	Tuba1c	2958	3.55068	3.76492	4.10439	4.6162	3.83868
peak_23299	0.515492	4.18358	1.30859	0.217472	0.462356	-5.51656	chr13	9176281	9176655	375	*	ENSMUSG00000099428.1	Gm28155	35399	4.35668	4.15318	3.42228	5.06555	3.9202
peak_50630	0.359421	7.34257	1.30854	0.217489	0.462382	-5.51662	chr2	57848752	57850163	1412	*	ENSMUSG00000026828.11	Galnt5	147720	7.36366	7.03497	7.19776	7.69437	7.42206
peak_11030	0.471684	3.5917	1.30847	0.217512	0.462413	-5.51671	chr10	126711802	126712002	201	*	ENSMUSG00000098756.1	Mir378d	1410	2.77532	3.52296	3.91078	3.60911	4.1403
peak_19037	-0.361338	3.85154	-1.30848	0.217508	0.462413	-5.51669	chr11	120812360	120812560	201	*	ENSMUSG00000025153.9	Fasn	11986	4.21248	3.76492	4.01083	3.60911	3.66037
peak_32794	0.368214	4.24901	1.30836	0.217549	0.462481	-5.51684	chr15	82339726	82339980	255	*	ENSMUSG00000022452.14	Smdt1	766	3.96492	4.23587	4.10439	4.24215	4.69773
peak_83052	0.44014	3.9292	1.30826	0.217581	0.462539	-5.51696	chr7	44655463	44655688	226	*	ENSMUSG00000108439.1	Myh14	9808	3.96492	3.87222	3.42228	3.73583	4.65074
peak_3276	-0.361931	4.21356	-1.30823	0.21759	0.462549	-5.51699	chr1	132110137	132110392	256	*	ENSMUSG00000103966.1	Gm37120	7771	4.35668	4.52606	4.19225	4.15412	3.83868
peak_53370	-0.468974	3.26942	-1.30819	0.217602	0.462549	-5.51703	chr2	130590472	130590672	201	*	ENSMUSG00000037727.6	Avp	7917	3.42543	3.38484	3.56077	3.60911	2.36696
peak_54479	0.413609	4.84357	1.30819	0.217604	0.462549	-5.51704	chr2	155248508	155249015	508	*	ENSMUSG00000047459.14	Dynlrb1	11974	4.35668	5.11206	4.56565	4.8583	5.32518
peak_68207	-0.350121	4.40586	-1.30821	0.217597	0.462549	-5.51701	chr4	148712743	148713169	427	*	ENSMUSG00000087273.1	Gm13203	533	4.5491	4.59033	4.4983	4.06036	4.33122
peak_95874	0.433352	4.44508	1.30808	0.21764	0.462616	-5.51717	chr9	60513364	60513696	333	*	ENSMUSG00000032289.15	Thsd4	8349	3.77262	4.76755	4.27506	4.8583	4.55189
peak_11277	0.430392	3.2813	1.30801	0.217663	0.462651	-5.51726	chr10	128236286	128236486	201	*	ENSMUSG00000097526.1	Gm26847	3495	2.77532	3.64901	2.90309	3.73583	3.34323
peak_15318	0.372426	4.91717	1.308	0.217666	0.462651	-5.51727	chr11	88412455	88412851	397	*	ENSMUSG00000084411.2	Gm11510	20662	4.96374	4.71086	4.62999	5.36909	4.91216
peak_67441	0.360689	4.27152	1.30796	0.217678	0.462668	-5.51731	chr4	140772272	140772561	290	*	ENSMUSG00000025330.6	Padi4	1674	4.13459	3.97208	4.27506	4.32512	4.65074
peak_91398	0.370717	7.84821	1.30789	0.217702	0.462707	-5.5174	chr8	105224190	105226032	1843	*	ENSMUSG00000031889.9	D230025D16Rik	0	7.73752	7.87678	7.48548	8.26655	7.87473
peak_14438	0.392761	5.70109	1.30785	0.217714	0.462715	-5.51744	chr11	75213438	75214198	761	*	ENSMUSG00000045287.6	Rtn4rl1	19654	5.51795	5.79637	5.31765	6.22761	5.64589
peak_54454	0.545236	3.9028	1.30783	0.217722	0.462715	-5.51747	chr2	154714050	154714299	250	*	ENSMUSG00000083975.1	Gm14215	327	2.96729	4.52606	3.56077	3.96008	4.49981
peak_70261	0.400315	4.68426	1.30783	0.217721	0.462715	-5.51747	chr5	31000261	31000586	326	*	ENSMUSG00000006642.3	Tcf23	31598	4.77126	4.52606	4.27506	5.24673	4.60216
peak_87527	0.407183	4.12553	1.30782	0.217724	0.462715	-5.51748	chr7	143595337	143595626	290	*	ENSMUSG00000082561.1	Gm15580	812	4.21248	3.87222	3.80328	4.74232	3.99736
peak_39767	0.448315	4.11005	1.3078	0.21773	0.462718	-5.5175	chr17	34029208	34029567	360	*	ENSMUSG00000073422.10	H2-Ke6	1147	3.77262	4.4588	3.56077	4.06036	4.69773
peak_4671	0.405979	4.50774	1.30779	0.217735	0.462718	-5.51752	chr1	165764902	165765201	300	*	ENSMUSG00000040713.12	Creg1	1155	4.60793	4.23587	4.19225	5.11302	4.38963
peak_40091	-0.574496	6.28832	-1.30774	0.217752	0.462725	-5.51758	chr17	36189201	36190537	1337	*	ENSMUSG00000054128.16	H2-T3	0	6.79578	7.03497	5.72361	5.36909	6.51816
peak_49004	0.397715	4.36112	1.30774	0.217751	0.462725	-5.51758	chr2	28559920	28560381	462	*	ENSMUSG00000087667.8	Gm13381	1815	4.21248	4.59033	3.80328	4.54875	4.65074
peak_54491	0.352751	8.00061	1.30774	0.217749	0.462725	-5.51757	chr2	155517404	155518857	1454	*	ENSMUSG00000027605.18	Acss2	0	7.86358	7.98234	7.7326	8.32316	8.10135
peak_23992	0.400334	7.13738	1.30771	0.217762	0.462733	-5.51762	chr13	37452025	37453608	1584	*	ENSMUSG00000099847.1	Gm29458	0	7.23892	7.15669	6.53611	7.51161	7.24354
peak_24440	0.395014	5.92191	1.3077	0.217765	0.462733	-5.51763	chr13	51400421	51401375	955	*	ENSMUSG00000067586.3	S1pr3	7242	5.98551	5.87587	5.43034	6.40972	5.90812
peak_4459	0.353695	8.18467	1.30763	0.217786	0.462756	-5.5177	chr1	161249014	161251730	2717	*	ENSMUSG00000026701.15	Prdx6	0	7.99612	8.14629	7.98715	8.54707	8.2467
peak_64245	0.436553	7.22045	1.30762	0.21779	0.462756	-5.51772	chr4	106827466	106829320	1855	*	ENSMUSG00000086940.1	Gm12746	18599	7.29371	7.30768	6.53611	7.77775	7.18702
peak_86141	-0.404991	4.18106	-1.30763	0.217786	0.462756	-5.51771	chr7	126041086	126041445	360	*	ENSMUSG00000108376.1	RP23-78H9.2	23001	3.96492	4.71086	4.35338	3.73583	4.1403
peak_88618	-0.533232	3.52065	-1.30761	0.217794	0.462756	-5.51773	chr8	27677451	27677651	201	*	ENSMUSG00000104743.1	AC111034.1	61633	4.42371	2.86733	3.91078	3.31644	3.08498
peak_15062	0.399644	7.60071	1.30758	0.217805	0.462769	-5.51777	chr11	84706749	84709361	2613	*	ENSMUSG00000085044.1	1700109G15Rik	11070	7.72428	7.5692	7.02907	8.01491	7.66608
peak_80436	-0.469192	3.54967	-1.30756	0.217811	0.462772	-5.51779	chr6	127502762	127502962	201	*	ENSMUSG00000106962.1	Gm43633	16968	3.13669	4.38825	3.68711	3.31644	3.21988
peak_93610	0.347935	7.55728	1.30748	0.217835	0.462815	-5.51788	chr8	126970368	126971615	1248	*	ENSMUSG00000033931.8	Rbm34	0	7.4222	7.51228	7.31982	7.84255	7.68952
peak_48342	0.409758	5.48557	1.30741	0.217859	0.462816	-5.51797	chr2	25094913	25095630	718	*	ENSMUSG00000036805.13	Noxa1	0	4.91798	5.65327	5.39374	5.96842	5.49443
peak_51262	0.450947	4.642	1.30745	0.217846	0.462816	-5.51792	chr2	74666478	74666781	304	*	ENSMUSG00000001819.4	Hoxd13	1528	4.87071	4.71086	3.80328	4.91297	4.91216
peak_61171	0.386222	5.27287	1.30742	0.217854	0.462816	-5.51795	chr3	146047701	146048149	449	*	ENSMUSG00000105146.1	Gm43861	9255	4.96374	4.92536	5.46603	5.68402	5.32518
peak_64036	0.343676	9.01051	1.30742	0.217856	0.462816	-5.51796	chr4	101646576	101648857	2282	*	ENSMUSG00000035212.14	Leprot	0	8.89632	8.87048	8.8523	9.27469	9.15874
peak_67321	0.411871	4.47898	1.3074	0.217864	0.462816	-5.51799	chr4	140101114	140101487	374	*	ENSMUSG00000085968.1	Gm13027	30389	4.5491	4.59033	3.80328	4.80148	4.65074
peak_67505	-0.375217	4.84875	-1.30741	0.21786	0.462816	-5.51797	chr4	141013780	141014248	469	*	ENSMUSG00000060572.17	Mfap2	3361	5.0081	5.23776	4.75066	4.80148	4.44577
peak_52262	-0.588668	3.80707	-1.30729	0.217898	0.462873	-5.51811	chr2	102005373	102005633	261	*	ENSMUSG00000085417.1	Gm13919	33995	4.05225	4.38825	3.68711	4.32512	2.58261
peak_59523	0.508348	3.76417	1.30729	0.2179	0.462873	-5.51812	chr3	101071121	101071343	223	*	ENSMUSG00000105717.1	Gm43465	16049	2.96729	3.52296	4.19225	4.47799	3.66037
peak_92585	0.459661	6.97263	1.30726	0.217907	0.462878	-5.51814	chr8	120633235	120634870	1636	*	ENSMUSG00000097500.1	Gm26537	9079	6.83324	7.33608	6.19698	7.43895	7.0579
peak_62530	-0.490784	3.68825	-1.30724	0.217914	0.462883	-5.51817	chr4	44106549	44106749	201	*	ENSMUSG00000087326.1	Gm12503	13916	3.77262	4.4588	3.42228	2.94889	3.83868
peak_5059	-0.533919	3.8169	-1.30722	0.217922	0.46289	-5.5182	chr1	172019441	172019733	293	*	ENSMUSG00000026556.15	Vangl2	8710	4.05225	4.23587	3.80328	2.72275	4.27035
peak_52980	0.397941	5.55651	1.30719	0.217932	0.46289	-5.51824	chr2	120046453	120047249	797	*	ENSMUSG00000098488.7	Pla2g4b	13035	5.13353	5.74082	5.31765	6.04385	5.5467
peak_73843	-0.391701	3.83137	-1.30718	0.217935	0.46289	-5.51825	chr5	122001325	122001539	215	*	ENSMUSG00000105795.1	Gm3970	23790	3.77262	4.38825	3.80328	3.73583	3.45687
peak_80445	0.353755	4.84559	1.30719	0.21793	0.46289	-5.51823	chr6	127625136	127625578	443	*	ENSMUSG00000107253.1	Gm43634	18861	4.77126	4.59033	4.75066	5.20352	4.91216
peak_45861	0.360008	5.2987	1.30713	0.21795	0.462911	-5.5183	chr19	9110188	9110690	503	*	ENSMUSG00000024653.2	Scgb1a1	22229	5.13353	4.97435	5.3562	5.40768	5.62173
peak_51249	0.370898	6.80921	1.30704	0.217981	0.462966	-5.51841	chr2	74619371	74620691	1321	*	ENSMUSG00000065237.1	Gm22975	3950	6.98522	6.4952	6.50213	7.03287	7.03063
peak_76967	0.501885	5.21488	1.30702	0.217986	0.462969	-5.51843	chr6	34230759	34231383	625	*	ENSMUSG00000087613.1	Gm13855	51526	5.3897	5.46043	4.19225	5.61974	5.41228
peak_2370	0.555734	3.45925	1.30697	0.218002	0.462982	-5.51849	chr1	91077673	91077879	207	*	ENSMUSG00000070732.2	Rbm44	67209	2.96729	4.06547	2.67812	4.24215	3.34323
peak_45648	0.449584	4.13671	1.30698	0.218	0.462982	-5.51848	chr19	6914348	6914639	292	*	ENSMUSG00000098413.1	Mir6990	61	4.21248	4.23587	3.42228	4.74232	4.0706
peak_70936	0.393469	7.56056	1.30695	0.21801	0.462989	-5.51852	chr5	38219762	38221352	1591	*	ENSMUSG00000029127.15	Zbtb49	0	7.36366	7.76984	7.07602	7.95103	7.64225
peak_92940	-0.376682	4.80147	-1.30689	0.218029	0.463019	-5.51859	chr8	122134195	122134753	559	*	ENSMUSG00000043903.3	Gm22	134815	4.66445	5.27734	4.91462	4.54875	4.60216
peak_16334	0.348205	5.77442	1.30686	0.218039	0.463021	-5.51862	chr11	98943487	98944232	746	*	ENSMUSG00000064491.1	Gm22061	2211	5.66372	5.74082	5.50086	6.01914	5.94754
peak_50034	-0.418591	4.11152	-1.30687	0.218035	0.463021	-5.51861	chr2	34898476	34898746	271	*	ENSMUSG00000086001.1	Gm13448	14124	3.96492	4.76755	4.10439	4.06036	3.66037
peak_30349	0.379428	6.88632	1.30682	0.218051	0.463036	-5.51867	chr15	6873352	6875023	1672	*	ENSMUSG00000022146.12	Osmr	0	6.75731	6.92712	6.51922	7.36245	6.86551
peak_35376	-0.407721	4.51283	-1.30681	0.218057	0.463036	-5.51869	chr16	18622946	18623304	359	*	ENSMUSG00000050761.3	Gp1bb	542	4.48777	4.97435	4.56565	4.6162	3.9202
peak_70954	0.369486	5.13495	1.3068	0.21806	0.463036	-5.5187	chr5	38505140	38505799	660	*	ENSMUSG00000089646.1	Gm15796	1663	5.28543	4.92536	4.75066	5.32945	5.38383
peak_82452	0.374224	3.54012	1.30677	0.218067	0.463042	-5.51873	chr7	29079516	29079768	253	*	ENSMUSG00000089219.1	Mir1963	3925	3.55068	3.52296	3.09766	3.60911	3.9202
peak_2852	0.414823	4.31098	1.30669	0.218094	0.463089	-5.51882	chr1	118864890	118865205	316	*	ENSMUSG00000100040.1	Gm28467	54753	3.87197	4.4588	4.10439	4.91297	4.20679
peak_67112	0.437003	4.27457	1.30667	0.218101	0.463093	-5.51885	chr4	138700185	138700449	265	*	ENSMUSG00000028750.12	Pla2g2c	24342	4.21248	4.52606	3.56077	4.74232	4.33122
peak_40145	0.593314	3.30348	1.30663	0.218116	0.463116	-5.5189	chr17	42955042	42955242	201	*	ENSMUSG00000023915.4	Tnfrsf21	61312	3.28827	3.23207	2.67812	4.54875	2.77018
peak_15000	0.393834	6.39826	1.30656	0.218137	0.46314	-5.51898	chr11	82990920	82992082	1163	*	ENSMUSG00000069793.11	Slfn9	0	6.38926	6.39081	5.9421	6.91728	6.35183
peak_16992	0.437686	5.98123	1.30655	0.218141	0.46314	-5.51899	chr11	105293918	105294696	779	*	ENSMUSG00000020695.14	Mrc2	1274	5.96315	6.17727	5.27804	6.50177	5.98591
peak_44080	0.344189	5.16435	1.30657	0.218135	0.46314	-5.51897	chr18	66428914	66429436	523	*	ENSMUSG00000024521.7	Pmaip1	29167	5.09292	5.02173	4.96538	5.32945	5.41228
peak_660	0.398054	3.48506	1.30652	0.21815	0.46315	-5.51903	chr1	38786826	38787026	201	*	ENSMUSG00000103531.1	2610300A13Rik	19641	3.42543	3.64901	2.90309	3.60911	3.83868
peak_50188	-0.393935	3.5662	-1.30645	0.218175	0.463193	-5.51912	chr2	37768428	37768628	201	*	ENSMUSG00000035403.10	Crb2	7620	3.28827	3.87222	4.01083	3.31644	3.34323
peak_4656	0.483568	4.26505	1.30637	0.218199	0.463223	-5.5192	chr1	165667909	165668223	315	*	ENSMUSG00000104517.1	Gm18407	23220	4.21248	3.64901	4.35338	5.11302	3.99736
peak_48006	0.401536	4.35074	1.30636	0.218203	0.463223	-5.51922	chr2	9986032	9986347	316	*	ENSMUSG00000103570.1	C630004M23Rik	61490	4.42371	4.23587	3.91078	4.91297	4.27035
peak_75217	0.38138	3.5814	1.30637	0.218201	0.463223	-5.51921	chr5	139262980	139263209	230	*	ENSMUSG00000025858.12	Get4	10655	3.66591	3.52296	3.09766	3.96008	3.66037
peak_40350	0.345586	5.8454	1.30634	0.218208	0.463224	-5.51924	chr17	46110769	46111427	659	*	ENSMUSG00000023967.9	Mrps18a	0	5.7446	5.65327	5.72361	6.13865	5.96685
peak_7709	0.350976	6.29155	1.30627	0.218234	0.463269	-5.51933	chr10	61068325	61069528	1204	*	ENSMUSG00000093573.1	Gm20610	16424	6.19188	6.19804	6.06356	6.63782	6.36645
peak_65919	0.368246	4.45392	1.30622	0.21825	0.46329	-5.51939	chr4	130165984	130166378	395	*	ENSMUSG00000028776.14	Tinagl1	8743	4.35668	4.4588	4.10439	4.47799	4.87175
peak_66152	-0.414885	4.14963	-1.30621	0.218253	0.46329	-5.5194	chr4	132551616	132551883	268	*	ENSMUSG00000065623.1	Gm24762	4408	4.13459	4.4588	4.35338	3.47019	4.33122
peak_48907	0.390143	4.92619	1.30618	0.218263	0.463301	-5.51944	chr2	27881363	27881815	453	*	ENSMUSG00000026837.15	Col5a1	4609	5.0081	4.87465	4.42766	5.36909	4.95147
peak_13736	0.372934	7.42999	1.30615	0.218272	0.463305	-5.51947	chr11	62613347	62614646	1300	*	ENSMUSG00000085762.1	Lrrc75aos2	7580	7.2482	7.57715	7.01709	7.73287	7.57462
peak_86864	0.361409	5.3745	1.30614	0.218274	0.463305	-5.51948	chr7	137303746	137304307	562	*	ENSMUSG00000010476.13	Ebf3	10137	5.28543	5.38996	5.01441	5.71512	5.46756
peak_29365	0.36509	6.98459	1.30612	0.218283	0.463314	-5.51951	chr14	79486645	79487867	1223	*	ENSMUSG00000022023.5	Wbp4	5376	6.74426	7.09157	6.67982	7.32262	7.08466
peak_75011	0.345744	5.98854	1.30609	0.218292	0.463324	-5.51954	chr5	137122572	137123394	823	*	ENSMUSG00000043279.9	Trim56	6362	5.91736	5.79637	5.83699	6.11553	6.27644
peak_73869	0.366676	7.6523	1.30598	0.218329	0.463391	-5.51968	chr5	122157181	122159274	2094	*	ENSMUSG00000004455.16	Ppp1cc	0	7.6066	7.69144	7.21884	7.93791	7.80669
peak_51820	0.425085	4.40192	1.30589	0.218357	0.463431	-5.51978	chr2	91291601	91291853	253	*	ENSMUSG00000027255.14	Arfgap2	26626	4.35668	4.65185	3.68711	4.6162	4.69773
peak_82704	0.373041	7.1771	1.3059	0.218355	0.463431	-5.51977	chr7	34312740	34314154	1415	*	ENSMUSG00000066571.13	4931406P16Rik	0	6.88173	7.36392	6.838	7.42961	7.37224
peak_6779	0.361065	7.74873	1.30579	0.218391	0.46345	-5.5199	chr10	25359280	25360879	1600	*	ENSMUSG00000019978.15	Epb41l2	0	7.49414	7.85078	7.46799	8.04582	7.88492
peak_8455	0.360966	7.82399	1.30575	0.218403	0.46345	-5.51994	chr10	78169003	78170638	1636	*	ENSMUSG00000053329.6	D10Jhu81e	0	7.5921	7.87678	7.56991	8.19114	7.88999
peak_13296	0.56945	4.15188	1.30576	0.218402	0.46345	-5.51994	chr11	56116613	56116993	381	*	ENSMUSG00000037393.2	Nmur2	75602	4.28638	4.38825	3.09766	3.96008	5.02701
peak_27324	0.36094	5.89019	1.30577	0.218399	0.46345	-5.51993	chr14	24207321	24208210	890	*	ENSMUSG00000091079.1	Gm17105	35180	5.71815	5.95122	5.56809	6.22761	5.98591
peak_27449	0.393487	4.92176	1.30577	0.218398	0.46345	-5.51993	chr14	25487965	25488505	541	*	ENSMUSG00000087535.1	Zmiz1os1	26836	4.91798	5.02173	4.35338	5.28868	5.02701
peak_50107	0.370288	6.52177	1.30581	0.218383	0.46345	-5.51987	chr2	35677006	35678323	1318	*	ENSMUSG00000107106.1	Gm43760	87555	6.43872	6.52839	6.15386	6.94378	6.54411
peak_87066	0.346637	7.40089	1.30581	0.218384	0.46345	-5.51988	chr7	140115563	140116863	1301	*	ENSMUSG00000025465.12	Echs1	0	7.30264	7.30768	7.17638	7.69437	7.52337
peak_96966	0.378628	4.18329	1.30578	0.218393	0.46345	-5.51991	chr9	87145328	87145536	209	*	ENSMUSG00000042761.14	Mrap2	1021	4.21248	3.87222	4.01083	4.68064	4.1403
peak_37249	0.414494	4.53548	1.30569	0.218424	0.463485	-5.52002	chr16	90916116	90916423	308	*	ENSMUSG00000083226.1	Gm7831	935	4.60793	4.59033	3.91078	5.01646	4.55189
peak_72335	0.38321	7.35952	1.30566	0.218432	0.463493	-5.52005	chr5	105731407	105733049	1643	*	ENSMUSG00000046079.16	Lrrc8d	31437	7.20121	7.48719	6.93032	7.78509	7.3938
peak_22480	-0.367986	4.08738	-1.30559	0.218458	0.463537	-5.52014	chr12	111268254	111268550	297	*	ENSMUSG00000021278.6	Amn	2560	4.05225	4.15318	4.4983	3.73583	3.99736
peak_9957	0.346003	5.56291	1.30557	0.218463	0.463538	-5.52016	chr10	94609079	94609712	634	*	ENSMUSG00000086269.1	Tmcc3os	2371	5.3897	5.52761	5.3562	5.71512	5.8259
peak_97253	0.43105	5.25188	1.30553	0.218477	0.463559	-5.52021	chr9	97295563	97296204	642	*	ENSMUSG00000104167.1	A030012G06Rik	6376	5.21148	4.87465	5.15224	5.994	5.02701
peak_47662	0.550868	4.40641	1.30549	0.218489	0.463575	-5.52026	chr19	57510436	57510830	395	*	ENSMUSG00000097374.1	Gm26874	48882	4.82184	4.31407	3.42228	5.20352	4.27035
peak_52119	0.452449	5.32274	1.30547	0.218496	0.463578	-5.52028	chr2	93641511	93642155	645	*	ENSMUSG00000040310.12	Alx4	228	5.13353	5.27734	5.01441	6.16141	5.02701
peak_8395	-0.436698	4.16926	-1.30543	0.21851	0.463599	-5.52033	chr10	77688863	77689158	296	*	ENSMUSG00000095970.1	Gm19402	1598	3.96492	4.87465	4.19225	4.15412	3.66037
peak_90401	0.551021	2.83291	1.30541	0.218514	0.463599	-5.52035	chr8	84174453	84174653	201	*	ENSMUSG00000056155.5	Nanos3	1898	2.29205	2.86733	2.67812	3.96008	2.36696
peak_41249	0.351331	6.77564	1.30533	0.218541	0.463646	-5.52045	chr17	63849270	63850004	735	*	ENSMUSG00000045506.3	A930002H24Rik	13786	6.80838	6.4952	6.60175	7.00797	6.96491
peak_23265	0.35466	3.54354	1.3053	0.218552	0.463659	-5.52049	chr13	6637212	6637412	201	*	ENSMUSG00000021196.13	Pfkp	11364	3.55068	3.23207	3.42228	3.85231	3.66037
peak_91543	0.450605	3.96731	1.30521	0.218581	0.46371	-5.52059	chr8	106265625	106265896	272	*	ENSMUSG00000074113.4	Gm10629	17410	3.55068	4.38825	3.42228	4.47799	3.99736
peak_8672	0.34685	3.98312	1.30518	0.21859	0.46371	-5.52062	chr10	79911702	79911941	240	*	ENSMUSG00000097854.1	Gm26602	845	3.96492	3.76492	3.80328	4.24215	4.1403
peak_77284	0.347207	8.7518	1.30519	0.218587	0.46371	-5.52061	chr6	48443377	48446883	3507	*	ENSMUSG00000068551.12	Zfp467	0	8.66309	8.67689	8.49878	9.03078	8.88948
peak_87317	0.36011	7.8803	1.30514	0.218606	0.463733	-5.52068	chr7	142283641	142285665	2025	*	ENSMUSG00000089731.3	Gm10013	2701	7.84536	7.70601	7.65741	8.2977	7.89504
peak_81450	0.359081	5.85342	1.30508	0.218623	0.46376	-5.52074	chr7	6409978	6410543	566	*	ENSMUSG00000045929.8	Gm20715	0	5.63572	5.74082	5.7528	5.86129	6.27644
peak_17233	0.371803	4.58564	1.30503	0.218641	0.463789	-5.52081	chr11	109157929	109158360	432	*	ENSMUSG00000081524.3	Gm11658	1833	4.28638	4.52606	4.4983	5.06555	4.55189
peak_49736	0.36049	7.83972	1.30501	0.218647	0.463792	-5.52083	chr2	32775013	32776536	1524	*	ENSMUSG00000039021.15	Ttc16	0	7.75063	7.87678	7.45916	8.12899	7.98303
peak_22575	-0.411179	3.72456	-1.30496	0.218665	0.463819	-5.52089	chr12	111794456	111794722	267	*	ENSMUSG00000021287.12	Xrcc3	19150	3.66591	4.31407	3.68711	3.73583	3.21988
peak_24763	0.408507	7.23169	1.30492	0.218675	0.463822	-5.52093	chr13	55622427	55623646	1220	*	ENSMUSG00000021501.4	Caml	0	7.20121	7.41804	6.58562	7.39162	7.56198
peak_94905	0.373828	8.09746	1.30494	0.218671	0.463822	-5.52092	chr9	43238132	43240861	2730	*	ENSMUSG00000032014.5	Oaf	0	7.98507	8.20904	7.64967	8.42071	8.2228
peak_13753	0.342336	6.59697	1.30485	0.218698	0.463861	-5.52102	chr11	62788936	62789834	899	*	ENSMUSG00000047342.16	Zfp286	0	6.48653	6.40874	6.48484	6.79162	6.81312
peak_87542	0.477708	3.89762	1.30481	0.218712	0.463879	-5.52106	chr7	143752118	143752359	242	*	ENSMUSG00000037606.17	Osbpl5	4625	3.13669	3.97208	4.01083	4.6162	3.75228
peak_25528	0.389644	4.47192	1.30478	0.218722	0.463891	-5.5211	chr13	76930734	76931042	309	*	ENSMUSG00000090119.1	Gm8185	4120	4.60793	4.23587	4.10439	4.96564	4.44577
peak_90488	0.377389	6.63228	1.30475	0.218731	0.463902	-5.52114	chr8	84715884	84717422	1539	*	ENSMUSG00000074203.4	G430095P16Rik	5584	6.56286	6.72727	6.15386	6.9698	6.74763
peak_12284	0.363312	7.35701	1.30473	0.218739	0.463907	-5.52116	chr11	28582947	28584798	1852	*	ENSMUSG00000032878.16	Ccdc85a	0	7.28472	7.38219	6.96815	7.68655	7.46344
peak_72264	0.45262	4.37686	1.30466	0.218762	0.463947	-5.52124	chr5	103780394	103780710	317	*	ENSMUSG00000029313.18	Aff1	88019	4.66445	4.23587	3.68711	4.96564	4.33122
peak_58619	-0.430514	4.51429	-1.3046	0.218783	0.463981	-5.52132	chr3	86542661	86543061	401	*	ENSMUSG00000057777.4	Mab21l2	5567	5.17303	4.4588	4.42766	3.96008	4.55189
peak_84606	0.399752	4.26428	1.30458	0.218789	0.463981	-5.52134	chr7	90387097	90387434	338	*	ENSMUSG00000030616.14	Sytl2	38397	4.35668	4.15318	3.80328	4.80148	4.20679
peak_91559	0.410228	7.96043	1.30457	0.218792	0.463981	-5.52135	chr8	106510286	106512867	2582	*	ENSMUSG00000061048.7	Cdh3	0	7.8696	8.15163	7.36778	8.41125	8.00188
peak_92008	0.415967	3.9437	1.30456	0.218796	0.463981	-5.52137	chr8	115453257	115453470	214	*	ENSMUSG00000065090.1	Gm23677	137802	3.77262	3.87222	3.68711	3.73583	4.65074
peak_43703	0.345927	5.76599	1.30448	0.218821	0.464023	-5.52146	chr18	60599888	60600632	745	*	ENSMUSG00000049173.7	Myoz3	8099	5.60717	5.74082	5.53486	5.94237	6.00472
peak_155	0.360596	5.09583	1.30445	0.218831	0.464032	-5.5215	chr1	13314432	13315033	602	*	ENSMUSG00000104170.1	Gm37702	15524	5.05113	5.11206	4.69159	5.32945	5.29493
peak_71434	0.362011	6.63292	1.30444	0.218834	0.464032	-5.52151	chr5	65724181	65725302	1122	*	ENSMUSG00000029202.12	Pds5a	25907	6.5923	6.65398	6.21806	6.83474	6.86551
peak_18581	-0.354359	4.68633	-1.30441	0.218845	0.464045	-5.52155	chr11	119139036	119139432	397	*	ENSMUSG00000086547.1	Gm11755	614	4.91798	4.87465	4.69159	4.6162	4.33122
peak_57599	0.437906	3.87554	1.30433	0.21887	0.464088	-5.52164	chr3	37748103	37748321	219	*	ENSMUSG00000106441.1	Gm42921	12715	3.42543	3.76492	3.91078	4.6162	3.66037
peak_13002	0.369066	7.63186	1.30428	0.218889	0.464107	-5.5217	chr11	51262567	51264152	1586	*	ENSMUSG00000045942.12	BC049762	0	7.40572	7.77676	7.27021	7.93791	7.76868
peak_68996	0.379566	5.30741	1.30428	0.218888	0.464107	-5.5217	chr4	154269639	154270279	641	*	ENSMUSG00000029032.12	Arhgef16	31396	4.91798	5.35339	5.1954	5.77538	5.29493
peak_42436	0.348396	8.21494	1.30425	0.218898	0.464117	-5.52174	chr18	10181101	10183023	1923	*	ENSMUSG00000024290.8	Rock1	0	8.02879	8.22936	7.96861	8.43011	8.41785
peak_98497	0.360789	4.26126	1.30423	0.218902	0.464117	-5.52175	chr9	119004263	119004600	338	*	ENSMUSG00000065513.1	Mir26a-1	27195	4.28638	3.87222	4.19225	4.40358	4.55189
peak_2833	0.364993	6.70778	1.30416	0.218928	0.464137	-5.52185	chr1	118627600	118628701	1102	*	ENSMUSG00000026380.10	Tfcp2l1	0	6.50212	6.6984	6.48484	7.15129	6.70226
peak_7545	0.353327	4.522	1.30418	0.218922	0.464137	-5.52182	chr10	59901380	59901704	325	*	ENSMUSG00000020109.13	Dnajb12	21823	4.42371	4.52606	4.19225	4.68064	4.78736
peak_12441	0.394633	4.38429	1.30414	0.218935	0.464137	-5.52187	chr11	32899506	32899838	333	*	ENSMUSG00000081254.1	Gm12112	10534	4.48777	4.38825	3.80328	4.74232	4.49981
peak_16387	0.584144	4.26328	1.30414	0.218932	0.464137	-5.52186	chr11	99206064	99206376	313	*	ENSMUSG00000037935.16	Smarce1	24640	4.05225	4.76755	3.26908	4.06036	5.16718
peak_97457	0.387618	7.44466	1.30418	0.218921	0.464137	-5.52182	chr9	102865350	102867345	1996	*	ENSMUSG00000032547.12	Ryk	30432	7.48632	7.42687	6.95565	7.89102	7.46344
peak_64975	-0.442581	3.8364	-1.30411	0.218943	0.464144	-5.5219	chr4	117878275	117878475	201	*	ENSMUSG00000028541.14	B4galt2	5011	3.96492	4.38825	3.68711	3.14434	3.99736
peak_77517	0.409158	6.59937	1.30408	0.218952	0.464153	-5.52193	chr6	52243424	52244297	874	*	ENSMUSG00000086427.8	Hoxa11os	95	6.43872	6.87648	5.99192	6.8766	6.81312
peak_81009	0.362471	6.02698	1.30407	0.218956	0.464153	-5.52195	chr6	143260064	143261050	987	*	ENSMUSG00000072679.10	D6Ertd474e	14175	5.96315	5.90143	5.78141	6.46565	6.02329
peak_88189	0.377173	4.85587	1.304	0.218979	0.464181	-5.52203	chr8	13472127	13472701	575	*	ENSMUSG00000031451.5	Gas6	21833	4.5491	5.0676	4.4983	5.06555	5.0988
peak_100040	0.348106	7.70584	1.304	0.218978	0.464181	-5.52203	chrX	160137370	160138921	1552	*	ENSMUSG00000031299.10	Pdha1	0	7.48632	7.4956	7.71787	7.94449	7.88492
peak_62743	-0.653802	3.40921	-1.30393	0.219003	0.464218	-5.52212	chr4	47493599	47493799	201	*	ENSMUSG00000053317.11	Sec61b	18940	4.21248	4.38825	2.41147	2.94889	3.08498
peak_76893	0.538252	3.81062	1.30392	0.219006	0.464218	-5.52213	chr6	31076697	31076927	231	*	ENSMUSG00000084894.1	Gm13834	10984	3.87197	4.23587	2.67812	4.06036	4.20679
peak_99345	0.392156	4.78644	1.30389	0.219016	0.464231	-5.52217	chrX	66652753	66653089	337	*	ENSMUSG00000036790.5	Slitrk2	3434	4.82184	4.87465	4.19225	5.01646	5.02701
peak_43080	0.379726	7.48508	1.30384	0.219032	0.464246	-5.52222	chr18	36734342	36735751	1410	*	ENSMUSG00000006850.7	Tmco6	0	7.4385	7.59292	6.96815	7.74799	7.67785
peak_98185	0.365666	5.18063	1.30384	0.219031	0.464246	-5.52222	chr9	111057228	111057670	443	*	ENSMUSG00000043953.12	Ccrl2	0	4.82184	5.31587	4.96538	5.44526	5.3548
peak_52136	-0.359511	3.87014	-1.30376	0.219059	0.464282	-5.52232	chr2	93710606	93710836	231	*	ENSMUSG00000040310.12	Alx4	68221	3.87197	4.06547	4.10439	3.47019	3.83868
peak_77980	-0.359511	3.87014	-1.30376	0.219059	0.464282	-5.52232	chr6	72310226	72310595	370	*	ENSMUSG00000056370.15	Sftpb	5615	3.87197	4.06547	4.10439	3.47019	3.83868
peak_15907	0.365875	4.70883	1.30374	0.219066	0.464288	-5.52235	chr11	96344234	96344557	324	*	ENSMUSG00000075589.3	Gm11536	2125	4.60793	4.65185	4.42766	5.15898	4.69773
peak_28172	0.379886	5.44647	1.3037	0.219078	0.464294	-5.52239	chr14	48118974	48119664	691	*	ENSMUSG00000021846.8	Peli2	1204	5.21148	5.31587	5.3562	5.994	5.3548
peak_83691	0.350028	8.24322	1.3037	0.219079	0.464294	-5.52239	chr7	64391553	64393456	1904	*	ENSMUSG00000030521.11	Mphosph10	0	8.11244	8.20391	7.99328	8.56425	8.34222
peak_45800	0.48146	3.89296	1.30367	0.219088	0.464304	-5.52242	chr19	7617146	7617436	291	*	ENSMUSG00000024973.16	Hrasls5	4604	3.42543	3.76492	3.91078	4.80148	3.5622
peak_19425	0.544528	3.88354	1.30365	0.219096	0.464306	-5.52245	chr12	10960753	10961022	270	*	ENSMUSG00000066632.2	Pgk1-rs7	60456	4.13459	3.76492	3.09766	4.8583	3.5622
peak_69670	0.362653	7.52283	1.30364	0.219098	0.464306	-5.52246	chr5	5748939	5750438	1500	*	ENSMUSG00000015652.9	Steap1	0	7.23892	7.40022	7.49415	7.94449	7.53635
peak_11163	0.393693	4.01977	1.30358	0.219116	0.464316	-5.52253	chr10	127521327	127521527	201	*	ENSMUSG00000025403.4	Shmt2	916	4.13459	3.64901	3.80328	3.96008	4.55189
peak_15796	0.412752	4.75727	1.30358	0.219117	0.464316	-5.52253	chr11	95567429	95567964	536	*	ENSMUSG00000000120.6	Ngfr	19770	4.77126	4.65185	4.35338	5.40768	4.60216
peak_91203	-0.406109	3.5163	-1.3036	0.219112	0.464316	-5.52251	chr8	95392350	95392635	286	*	ENSMUSG00000031790.7	Mmp15	40081	3.96492	3.64901	3.42228	3.60911	2.93615
peak_6189	0.354162	7.41647	1.30348	0.219149	0.464336	-5.52265	chr1	195091709	195093065	1357	*	ENSMUSG00000016493.13	Cd46	0	7.30264	7.08043	7.44134	7.67077	7.58716
peak_35179	0.359151	6.49826	1.30349	0.219147	0.464336	-5.52264	chr16	17722321	17723123	803	*	ENSMUSG00000012114.16	Med15	0	6.47077	6.46124	6.13181	6.82051	6.607
peak_59329	0.372559	7.5973	1.30349	0.219146	0.464336	-5.52263	chr3	96600612	96602203	1592	*	ENSMUSG00000049288.4	Lix1l	0	7.43038	7.74888	7.16557	7.85657	7.7851
peak_64461	0.397132	5.43784	1.3035	0.219143	0.464336	-5.52262	chr4	107733617	107734324	708	*	ENSMUSG00000084874.4	Gm12906	26140	5.09292	5.59181	5.15224	5.96842	5.38383
peak_91097	0.355749	5.4622	1.30351	0.219142	0.464336	-5.52262	chr8	94861252	94861731	480	*	ENSMUSG00000031783.9	Polr2c	3801	5.48694	5.27734	5.1954	5.80458	5.5467
peak_18295	0.415923	3.93469	1.30339	0.21918	0.464363	-5.52276	chr11	117882303	117882503	201	*	ENSMUSG00000017713.9	Tha1	8821	3.87197	3.87222	3.56077	4.6162	3.75228
peak_24631	0.375593	7.2109	1.30342	0.21917	0.464363	-5.52272	chr13	54564610	54565974	1365	*	ENSMUSG00000025871.18	4833439L19Rik	0	6.98522	7.40022	6.79655	7.42961	7.4429
peak_33148	0.510369	3.60439	1.30342	0.219171	0.464363	-5.52273	chr15	85019963	85020179	217	*	ENSMUSG00000022435.5	Upk3a	2821	3.42543	3.87222	2.90309	4.47799	3.34323
peak_66188	0.372936	4.13179	1.3034	0.219177	0.464363	-5.52275	chr4	133003272	133003544	273	*	ENSMUSG00000037692.14	Ahdc1	7715	3.96492	3.97208	4.01083	4.06036	4.65074
peak_15099	0.367994	6.3122	1.30337	0.219187	0.464368	-5.52278	chr11	85182778	85183514	737	*	ENSMUSG00000018479.12	1700125H20Rik	12373	6.37239	6.25862	5.86399	6.48382	6.58217
peak_16297	0.376452	6.40022	1.30334	0.219197	0.464378	-5.52282	chr11	98776690	98777740	1051	*	ENSMUSG00000020889.11	Nr1d1	1356	6.40594	6.42645	5.91653	6.74718	6.50501
peak_59941	0.351611	4.57089	1.30326	0.219222	0.464422	-5.52291	chr3	108411081	108411500	420	*	ENSMUSG00000068740.13	Celsr2	4051	4.5491	4.38825	4.35338	4.91297	4.65074
peak_22178	0.361939	6.96018	1.30323	0.219233	0.464434	-5.52295	chr12	108292172	108293588	1417	*	ENSMUSG00000021260.7	Hhipl1	12681	6.88173	7.01169	6.5528	7.15129	7.2034
peak_21994	0.40705	5.51967	1.3032	0.219243	0.464436	-5.52298	chr12	105427266	105428034	769	*	ENSMUSG00000094910.1	D430019H16Rik	25821	5.54831	5.46043	5.06183	6.11553	5.41228
peak_32016	0.369715	7.34953	1.30321	0.219239	0.464436	-5.52297	chr15	76368169	76369698	1530	*	ENSMUSG00000022554.6	Hgh1	0	7.2482	7.36392	6.99282	7.77775	7.36498
peak_65201	0.390325	4.25795	1.30315	0.219258	0.464458	-5.52304	chr4	120254217	120254607	391	*	ENSMUSG00000052135.8	Foxo6	32741	3.96492	4.06547	4.27506	4.15412	4.83017
peak_10379	0.385007	4.57831	1.30306	0.21929	0.464481	-5.52316	chr10	110974520	110974907	388	*	ENSMUSG00000035798.13	Zdhhc17	35158	4.28638	4.23587	4.75066	5.01646	4.60216
peak_14968	0.376398	3.45486	1.30309	0.21928	0.464481	-5.52312	chr11	82417935	82418160	226	*	ENSMUSG00000020701.12	Tmem132e	29034	2.96729	3.38484	3.56077	3.60911	3.75228
peak_46713	0.392295	5.41369	1.30305	0.219291	0.464481	-5.52316	chr19	41384681	41385340	660	*	ENSMUSG00000025017.9	Pik3ap1	0	5.28543	5.62287	4.86201	5.65224	5.64589
peak_47528	0.369451	3.97619	1.30305	0.219292	0.464481	-5.52316	chr19	55779498	55779724	227	*	ENSMUSG00000024985.18	Tcf7l2	37687	4.05225	3.87222	3.56077	4.32512	4.0706
peak_85965	0.428237	4.67141	1.30306	0.219289	0.464481	-5.52315	chr7	121085264	121085664	401	*	ENSMUSG00000034990.14	Otoa	1941	4.28638	5.02173	4.19225	5.15898	4.69773
peak_27403	0.400748	3.87931	1.30303	0.219299	0.464486	-5.52319	chr14	25229565	25229801	237	*	ENSMUSG00000097601.1	Gm26660	148833	3.28827	4.06547	3.80328	4.24215	3.99736
peak_50114	-0.349782	4.02009	-1.303	0.21931	0.4645	-5.52323	chr2	35694378	35694655	278	*	ENSMUSG00000107106.1	Gm43760	71223	4.13459	4.15318	4.19225	3.96008	3.66037
peak_66431	0.408433	8.06982	1.3029	0.219343	0.46455	-5.52334	chr4	134286584	134288609	2026	*	ENSMUSG00000050890.15	Pdik1l	0	7.95706	8.30312	7.45916	8.43945	8.1903
peak_88173	0.34634	5.73556	1.3029	0.219341	0.46455	-5.52334	chr8	13253796	13254573	778	*	ENSMUSG00000031448.12	Adprhl1	0	5.60717	5.68305	5.50086	6.01914	5.86759
peak_49200	-0.408309	3.27798	-1.30282	0.219367	0.464591	-5.52343	chr2	30192815	30193040	226	*	ENSMUSG00000039648.14	Ccbl1	12806	3.13669	3.76492	3.42228	2.72275	3.34323
peak_40538	0.352896	3.76698	1.30274	0.219394	0.464639	-5.52353	chr17	47523350	47523550	201	*	ENSMUSG00000034165.16	Ccnd3	18298	3.42543	3.76492	3.68711	3.96008	3.99736
peak_81429	-0.363579	3.9254	-1.30265	0.219424	0.464683	-5.52364	chr7	5096069	5096353	285	*	ENSMUSG00000035203.15	Epn1	15833	3.87197	4.06547	4.27506	3.85231	3.5622
peak_82119	0.367759	3.925	1.30264	0.219429	0.464683	-5.52365	chr7	25327241	25327495	255	*	ENSMUSG00000045039.9	Megf8	10076	3.55068	3.87222	3.91078	3.96008	4.33122
peak_87278	-0.359357	3.39772	-1.30264	0.219426	0.464683	-5.52364	chr7	141697212	141697429	218	*	ENSMUSG00000025515.15	Muc2	6871	3.28827	3.64901	3.68711	3.14434	3.21988
peak_70790	0.522466	3.48976	1.30257	0.219451	0.464719	-5.52373	chr5	36479687	36479889	203	*	ENSMUSG00000029196.9	Tada2b	4395	3.66591	3.76492	2.41147	3.60911	3.99736
peak_27380	-0.420502	3.72094	-1.30247	0.219482	0.464776	-5.52385	chr14	25075858	25076195	338	*	ENSMUSG00000072686.2	Gm10398	166443	4.13459	3.97208	3.56077	3.85231	3.08498
peak_58984	0.356271	7.20268	1.3024	0.219508	0.464815	-5.52394	chr3	89411455	89412499	1045	*	ENSMUSG00000042642.13	Flad1	0	7.17227	7.15669	6.85155	7.32262	7.51027
peak_84787	0.387006	6.53381	1.30239	0.21951	0.464815	-5.52395	chr7	97452943	97454143	1201	*	ENSMUSG00000051727.14	Kctd14	1619	6.42242	6.6984	6.01619	6.8766	6.65542
peak_30980	0.429588	4.81771	1.30237	0.219516	0.464819	-5.52397	chr15	38542655	38543140	486	*	ENSMUSG00000037458.14	Azin1	23388	4.87071	4.87465	4.19225	5.40768	4.74324
peak_26612	0.435046	5.0819	1.30234	0.219525	0.464819	-5.524	chr13	113880693	113881292	600	*	ENSMUSG00000042348.9	Arl15	86187	5.09292	5.27734	4.35338	5.55245	5.1334
peak_75190	0.366751	5.68761	1.30234	0.219526	0.464819	-5.524	chr5	139033786	139034583	798	*	ENSMUSG00000025856.15	Pdgfa	36415	5.54831	5.79637	5.27804	5.96842	5.8469
peak_41983	0.404942	5.71165	1.30229	0.219544	0.464822	-5.52407	chr17	85023229	85023955	727	*	ENSMUSG00000024131.7	Slc3a1	4391	5.28543	6.04593	5.31765	5.94237	5.96685
peak_67099	0.341452	3.68138	1.30228	0.219545	0.464822	-5.52407	chr4	138463065	138463281	217	*	ENSMUSG00000046447.3	Camk2n1	8750	3.55068	3.52296	3.56077	3.85231	3.9202
peak_67432	-0.52285	3.32204	-1.30227	0.21955	0.464822	-5.52409	chr4	140749796	140749996	201	*	ENSMUSG00000040935.12	Padi6	7152	2.96729	4.06547	3.56077	2.45445	3.5622
peak_68630	-0.544832	3.67748	-1.30228	0.219546	0.464822	-5.52408	chr4	151131436	151131698	263	*	ENSMUSG00000078491.2	Gm13090	41865	3.28827	4.71086	3.68711	2.94889	3.75228
peak_69049	0.373365	6.84265	1.30232	0.219534	0.464822	-5.52403	chr4	154392607	154394255	1649	*	ENSMUSG00000097871.1	B230104I21Rik	56479	6.64942	6.79701	6.63349	7.35259	6.78075
peak_10547	0.379117	6.24456	1.30224	0.21956	0.464823	-5.52413	chr10	116848671	116849350	680	*	ENSMUSG00000034057.7	Myrfl	47528	6.21098	6.17727	5.8905	6.74718	6.19689
peak_30790	0.344006	7.11512	1.30217	0.219581	0.464823	-5.5242	chr15	33687081	33688128	1048	*	ENSMUSG00000038984.3	Tspyl5	0	6.91706	7.03497	6.98054	7.39162	7.25144
peak_31551	0.428301	4.68369	1.30219	0.219577	0.464823	-5.52419	chr15	66892397	66892833	437	*	ENSMUSG00000005124.9	Wisp1	1076	4.13459	4.65185	4.75066	5.32945	4.55189
peak_65966	0.346453	5.57314	1.30215	0.219588	0.464823	-5.52423	chr4	130790108	130790650	543	*	ENSMUSG00000025743.14	Sdc3	1886	5.48694	5.31587	5.50086	5.71512	5.8469
peak_77216	0.349526	4.11846	1.30217	0.219584	0.464823	-5.52421	chr6	42583561	42583761	201	*	ENSMUSG00000018656.5	Tcaf3	13930	3.87197	4.15318	3.91078	4.32512	4.33122
peak_77854	0.394252	4.47818	1.30218	0.219581	0.464823	-5.5242	chr6	66533400	66533655	256	*	ENSMUSG00000029910.14	Mad2l1	1734	4.42371	3.97208	4.56565	4.47799	4.95147
peak_86678	0.350765	8.03823	1.30222	0.219565	0.464823	-5.52415	chr7	133708497	133710157	1661	*	ENSMUSG00000030983.4	Bccip	0	7.88752	7.98831	7.81793	8.38731	8.11006
peak_92318	0.351936	8.19677	1.30217	0.219584	0.464823	-5.52421	chr8	120112708	120115024	2317	*	ENSMUSG00000031824.14	6430548M08Rik	0	8.09197	8.15163	7.92439	8.53405	8.28182
peak_11458	-0.398987	4.00405	-1.30212	0.219599	0.464829	-5.52427	chr11	3495102	3495436	335	*	ENSMUSG00000034579.17	Pla2g3	6817	3.77262	4.52606	4.19225	3.60911	3.9202
peak_14215	0.371055	5.69537	1.3021	0.219605	0.464829	-5.52429	chr11	70605008	70605645	638	*	ENSMUSG00000086976.1	Gm12316	7565	5.60717	5.79637	5.23731	5.96842	5.86759
peak_15119	0.380595	5.30701	1.30209	0.219609	0.464829	-5.5243	chr11	85734896	85735549	654	*	ENSMUSG00000086199.7	Bcas3os1	15151	5.24893	5.35339	4.86201	5.74556	5.32518
peak_84494	0.348372	7.93153	1.30211	0.219601	0.464829	-5.52428	chr7	83631017	83632753	1737	*	ENSMUSG00000087088.1	Gm16638	0	7.8756	7.79051	7.71045	8.25602	8.0251
peak_5769	0.369189	6.89771	1.30203	0.219628	0.464858	-5.52437	chr1	186833198	186834715	1518	*	ENSMUSG00000097784.1	A430105J06Rik	83801	6.8936	6.83729	6.51922	7.31249	6.92597
peak_79810	-0.350394	4.83348	-1.30197	0.219647	0.464879	-5.52444	chr6	116022117	116022421	305	*	ENSMUSG00000030123.15	Plxnd1	27111	5.13353	4.92536	4.86201	4.54875	4.69773
peak_80265	0.431804	4.33273	1.30198	0.219645	0.464879	-5.52443	chr6	125062862	125063232	371	*	ENSMUSG00000067714.13	Lpar5	4687	4.13459	4.15318	4.19225	5.11302	4.0706
peak_13339	0.482999	4.01014	1.30194	0.219657	0.464888	-5.52448	chr11	57832677	57832906	230	*	ENSMUSG00000037335.13	Hand1	0	3.96492	4.38825	3.09766	4.15412	4.44577
peak_28469	0.366933	7.12104	1.30193	0.21966	0.464888	-5.52449	chr14	56571345	56572224	880	*	ENSMUSG00000064128.6	Cenpj	0	7.20121	7.01169	6.7099	7.2395	7.4429
peak_9199	0.395921	6.43905	1.3019	0.219671	0.464901	-5.52453	chr10	80987816	80988657	842	*	ENSMUSG00000048240.14	Gng7	26287	6.43872	6.46124	5.9421	6.94378	6.40943
peak_9110	0.443717	4.7914	1.30183	0.219694	0.46491	-5.52461	chr10	80792313	80792693	381	*	ENSMUSG00000020211.15	Sf3a2	5504	4.71885	5.11206	4.01083	5.01646	5.0988
peak_58939	0.371391	6.37772	1.30184	0.219692	0.46491	-5.5246	chr3	89266283	89267084	802	*	ENSMUSG00000027953.13	Slc50a1	3485	6.19188	6.52839	5.96722	6.66992	6.53119
peak_77948	0.444365	4.05346	1.30183	0.219694	0.46491	-5.52461	chr6	72109261	72109612	352	*	ENSMUSG00000101823.1	Gm29438	5059	3.55068	3.97208	4.10439	4.80148	3.83868
peak_90822	-0.419172	3.65386	-1.30183	0.219694	0.46491	-5.52461	chr8	88591432	88591679	248	*	ENSMUSG00000031662.7	Snx20	44448	3.42543	4.23587	3.80328	3.14434	3.66037
peak_79443	0.380914	5.76575	1.30177	0.219714	0.464942	-5.52468	chr6	108426639	108427264	626	*	ENSMUSG00000098674.1	Gm27813	28918	5.45525	5.49441	5.8905	6.22761	5.761
peak_6314	0.442044	5.29966	1.30172	0.219731	0.464966	-5.52474	chr10	8213713	8214391	679	*	ENSMUSG00000015755.16	Tab2	257482	4.5491	5.35339	5.46603	5.80458	5.32518
peak_41849	-0.507102	4.21487	-1.30171	0.219734	0.464966	-5.52476	chr17	83834857	83835140	284	*	ENSMUSG00000000673.8	Haao	11649	4.13459	4.15318	4.96538	4.47799	3.34323
peak_39651	0.371786	6.87717	1.30163	0.21976	0.465009	-5.52485	chr17	32113130	32114735	1606	*	ENSMUSG00000097305.1	Gm17276	0	6.67716	7.02338	6.48484	7.20705	6.99344
peak_43760	0.427161	6.35867	1.30162	0.219764	0.465009	-5.52486	chr18	60734888	60736084	1197	*	ENSMUSG00000054008.8	Ndst1	21498	6.35532	6.5447	5.6634	6.82051	6.40943
peak_28873	0.511928	3.7616	1.30153	0.219792	0.465049	-5.52496	chr14	67322643	67322891	249	*	ENSMUSG00000075549.2	Gm6878	7931	3.13669	3.52296	4.01083	4.68064	3.45687
peak_49249	0.428134	3.86578	1.30154	0.219792	0.465049	-5.52496	chr2	30466983	30467212	230	*	ENSMUSG00000089762.3	Ier5l	7006	3.42543	4.23587	3.42228	4.32512	3.9202
peak_54976	-0.3828	4.22598	-1.30142	0.219828	0.465116	-5.52509	chr2	160761502	160761780	279	*	ENSMUSG00000098889.1	Gm27206	9592	4.71885	4.31407	4.10439	3.85231	4.1403
peak_74260	0.375074	4.58314	1.30137	0.219847	0.465144	-5.52516	chr5	125211862	125212322	461	*	ENSMUSG00000029478.16	Ncor2	32642	4.71885	4.38825	4.19225	4.96564	4.65074
peak_51472	-0.564019	7.33883	-1.30133	0.21986	0.465156	-5.52521	chr2	77909030	77911828	2799	*	ENSMUSG00000087353.1	Gm13727	27562	7.15264	7.32667	8.21399	7.67868	6.32215
peak_76058	-0.496361	4.05896	-1.30132	0.219863	0.465156	-5.52522	chr5	148590669	148590889	221	*	ENSMUSG00000107098.1	Gm29815	22754	4.28638	4.92536	3.56077	3.96008	3.5622
peak_90193	0.397521	4.02969	1.30131	0.219866	0.465156	-5.52523	chr8	80032702	80033013	312	*	ENSMUSG00000064325.3	Hhip	24992	4.05225	3.64901	3.91078	4.6162	3.9202
peak_18564	0.390668	6.18174	1.30128	0.219875	0.465156	-5.52526	chr11	119087181	119088086	906	*	ENSMUSG00000039989.7	Cbx4	959	6.26682	6.17727	5.63232	6.5714	6.26088
peak_97407	0.368934	5.60355	1.30129	0.219872	0.465156	-5.52525	chr9	102505819	102506515	697	*	ENSMUSG00000035606.8	Ky	68	5.32103	5.76886	5.27804	5.88882	5.761
peak_4817	0.362422	6.74875	1.30121	0.219899	0.465187	-5.52535	chr1	167929691	167930495	805	*	ENSMUSG00000093538.2	Gm20711	73643	6.54791	6.4952	6.76824	7.16262	6.7698
peak_21368	0.354119	3.80287	1.30121	0.219898	0.465187	-5.52534	chr12	87278285	87278524	240	*	ENSMUSG00000106561.1	AC151967.1	11426	3.55068	3.87222	3.56077	3.96008	4.0706
peak_42347	0.420399	7.12288	1.30119	0.219905	0.465189	-5.52537	chr18	4634636	4635901	1266	*	ENSMUSG00000033960.5	9430020K01Rik	0	7.0503	7.38219	6.43168	7.42961	7.32063
peak_13824	0.364464	6.49084	1.30108	0.219942	0.465219	-5.5255	chr11	64800577	64801878	1302	*	ENSMUSG00000081756.1	Gm12291	40549	6.56286	6.40874	6.06356	6.71677	6.70226
peak_33555	0.361455	3.64349	1.30114	0.219924	0.465219	-5.52544	chr15	93262621	93262826	206	*	ENSMUSG00000036197.15	Gxylt1	12334	3.42543	3.64901	3.42228	4.06036	3.66037
peak_45087	0.465549	4.15671	1.3011	0.219934	0.465219	-5.52548	chr19	3649804	3650095	292	*	ENSMUSG00000024913.16	Lrp5	36468	4.42371	4.06547	3.42228	4.80148	4.0706
peak_71244	0.536389	3.7561	1.30109	0.219938	0.465219	-5.52549	chr5	52626384	52626584	201	*	ENSMUSG00000052295.4	8030423F21Rik	7371	2.96729	4.38825	3.26908	4.40358	3.75228
peak_72656	0.37246	7.13494	1.30109	0.219938	0.465219	-5.52549	chr5	111408337	111410277	1941	*	ENSMUSG00000070576.4	Mn1	7084	7.09211	7.0692	6.79655	7.60588	7.11094
peak_23678	0.431209	3.81046	1.30096	0.219981	0.465292	-5.52564	chr13	24136180	24136405	226	*	ENSMUSG00000081707.1	Gm11343	59491	3.77262	3.87222	3.26908	4.47799	3.66037
peak_57155	0.366052	4.40143	1.30094	0.219989	0.465299	-5.52567	chr3	10239816	10240083	268	*	ENSMUSG00000102834.2	1700029B24Rik	1728	4.13459	4.52606	4.10439	4.74232	4.49981
peak_36325	0.3601	7.74061	1.30082	0.220028	0.46537	-5.52581	chr16	44346898	44348187	1290	*	ENSMUSG00000043065.12	Spice1	0	7.56266	7.77676	7.45028	8.1174	7.79594
peak_46842	0.368965	5.18215	1.30081	0.220033	0.465372	-5.52583	chr19	43630899	43631321	423	*	ENSMUSG00000092871.1	Gm22646	8452	5.28543	5.0676	4.75066	5.48188	5.32518
peak_80660	0.454111	3.98352	1.30076	0.220049	0.465397	-5.52589	chr6	134867429	134867677	249	*	ENSMUSG00000107477.1	RP23-45G16.11	24389	3.28827	4.31407	3.80328	3.96008	4.55189
peak_69950	0.389237	6.85121	1.30074	0.220054	0.465398	-5.52591	chr5	23616098	23617274	1177	*	ENSMUSG00000088359.1	Gm24009	57106	6.69083	6.87648	6.51922	7.41074	6.75876
peak_62865	0.436901	4.20875	1.30072	0.220063	0.465406	-5.52594	chr4	55398510	55398813	304	*	ENSMUSG00000084144.1	Gm12516	5808	3.77262	4.52606	3.80328	4.80148	4.1403
peak_45299	-0.350913	4.01284	-1.30068	0.220074	0.465419	-5.52598	chr19	5065217	5065535	319	*	ENSMUSG00000056481.6	Cd248	2542	4.21248	3.97208	4.27506	3.85231	3.75228
peak_51507	-0.57399	5.0657	-1.30062	0.220094	0.465452	-5.52605	chr2	77963202	77963773	572	*	ENSMUSG00000081719.1	Gm13726	139	4.66445	5.52761	5.69382	5.44526	3.99736
peak_42845	-0.359124	4.68467	-1.3006	0.220101	0.465457	-5.52608	chr18	33458601	33458969	369	*	ENSMUSG00000042834.14	Nrep	5059	4.77126	4.65185	5.06183	4.54875	4.38963
peak_39248	0.44806	6.55103	1.30051	0.220132	0.465503	-5.52619	chr17	28225758	28226535	778	*	ENSMUSG00000002250.15	Ppard	6218	6.63535	6.72727	5.7528	7.02047	6.61926
peak_73076	0.413573	8.08499	1.30052	0.220128	0.465503	-5.52617	chr5	114566861	114568628	1768	*	ENSMUSG00000041930.7	Fam222a	0	7.93999	8.35953	7.45916	8.43945	8.22681
peak_54713	0.374578	5.63547	1.30043	0.220157	0.465535	-5.52628	chr2	157417965	157418799	835	*	ENSMUSG00000027646.15	Src	0	5.7446	5.56007	5.15224	5.91585	5.80459
peak_69155	-0.442254	3.67985	-1.30042	0.220161	0.465535	-5.52629	chr4	154622651	154622851	201	*	ENSMUSG00000039410.16	Prdm16	14021	3.55068	4.4588	3.56077	3.60911	3.21988
peak_74701	-0.362987	4.21409	-1.30044	0.220152	0.465535	-5.52626	chr5	134608706	134608941	236	*	ENSMUSG00000040751.12	Lat2	6083	4.21248	4.59033	4.27506	3.85231	4.1403
peak_18433	0.423439	4.14296	1.30037	0.220177	0.465557	-5.52635	chr11	118433907	118434182	276	*	ENSMUSG00000017446.14	C1qtnf1	5703	4.48777	3.87222	3.56077	4.24215	4.55189
peak_51580	0.347382	8.4677	1.30036	0.220181	0.465557	-5.52636	chr2	79634664	79636662	1999	*	ENSMUSG00000027007.16	Ssfa2	0	8.32022	8.28382	8.3822	8.80369	8.54858
peak_85629	0.438241	5.79611	1.3003	0.2202	0.465582	-5.52643	chr7	112663036	112663741	706	*	ENSMUSG00000055320.16	Tead1	15576	5.63572	5.79637	5.43034	6.5714	5.5467
peak_96747	0.353244	6.54402	1.30029	0.220202	0.465582	-5.52644	chr9	77806477	77807264	788	*	ENSMUSG00000032350.8	Gclc	51941	6.38926	6.31676	6.50213	6.91728	6.59464
peak_77986	-0.435781	4.74773	-1.30023	0.220222	0.465615	-5.52651	chr6	72357756	72358349	594	*	ENSMUSG00000055912.8	Tmem150a	2308	4.5491	5.15519	5.06183	4.06036	4.91216
peak_89749	0.341382	7.97413	1.30019	0.220238	0.465638	-5.52657	chr8	70754190	70755624	1435	*	ENSMUSG00000031840.12	Rab3a	0	7.83308	7.88961	7.79005	8.19666	8.16126
peak_91831	0.51267	3.44874	1.30017	0.220243	0.465638	-5.52658	chr8	111075120	111075364	245	*	ENSMUSG00000033633.13	Clec18a	17061	3.66591	2.37798	3.68711	3.85231	3.66037
peak_19169	-0.46294	3.62481	-1.30014	0.220254	0.465653	-5.52662	chr12	3911525	3911794	270	*	ENSMUSG00000020660.5	Pomc	43156	3.77262	4.38825	3.26908	3.60911	3.08498
peak_38759	0.381783	6.73153	1.30012	0.220261	0.465657	-5.52665	chr17	25773389	25774417	1029	*	ENSMUSG00000002280.10	Narfl	0	6.60679	6.81056	6.31909	7.19607	6.72513
peak_4448	0.354878	5.04396	1.30009	0.220271	0.465662	-5.52669	chr1	160934078	160934488	411	*	ENSMUSG00000103739.1	Gm37653	18753	4.71885	4.92536	5.06183	5.15898	5.3548
peak_20517	0.394109	7.37779	1.30008	0.220272	0.465662	-5.52669	chr12	69986290	69987694	1405	*	ENSMUSG00000021067.7	Sav1	0	7.32911	7.45303	6.87829	7.86352	7.36498
peak_40093	0.6097	3.41036	1.30006	0.220278	0.465665	-5.52671	chr17	36205796	36206001	206	*	ENSMUSG00000092457.3	Gm8835	337	2.55383	3.38484	3.56077	4.6162	2.93615
peak_31618	0.384868	3.99902	1.30001	0.220298	0.465667	-5.52678	chr15	71890722	71890941	220	*	ENSMUSG00000090237.1	Gm16308	80613	3.66591	3.76492	4.10439	3.96008	4.49981
peak_54583	-0.492888	3.76437	-1.30001	0.220294	0.465667	-5.52677	chr2	156409912	156410135	224	*	ENSMUSG00000076230.1	Gm22758	888	3.87197	4.59033	3.42228	3.85231	3.08498
peak_67592	0.429911	4.56488	1.30001	0.220298	0.465667	-5.52678	chr4	141299317	141299633	317	*	ENSMUSG00000006445.3	Epha2	1606	4.60793	4.76755	3.80328	4.8583	4.78736
peak_79946	-0.457316	3.62766	-1.3	0.220298	0.465667	-5.52678	chr6	119217945	119218147	203	*	ENSMUSG00000041460.14	Cacna2d4	18378	3.55068	4.4588	3.42228	3.14434	3.5622
peak_16842	0.35256	5.59448	1.29992	0.220325	0.465715	-5.52688	chr11	103142414	103143052	639	*	ENSMUSG00000043372.12	Hexim2	9984	5.54831	5.49441	5.31765	5.94237	5.66966
peak_15464	0.50201	3.70983	1.29989	0.220334	0.465717	-5.52691	chr11	90224396	90224679	284	*	ENSMUSG00000003948.16	Mmd	36711	2.96729	3.64901	3.91078	3.47019	4.55189
peak_94658	-0.367537	3.26384	-1.29989	0.220336	0.465717	-5.52692	chr9	35516728	35516928	201	*	ENSMUSG00000098590.1	Gm1113	1340	3.42543	3.38484	3.42228	3.31644	2.77018
peak_24633	0.358554	7.83775	1.29982	0.22036	0.465735	-5.527	chr13	54589619	54591045	1427	*	ENSMUSG00000025869.11	Nop16	0	7.6701	7.92742	7.48548	8.07608	8.0297
peak_42873	0.387532	6.8682	1.29979	0.220367	0.465735	-5.52703	chr18	34330640	34331502	863	*	ENSMUSG00000014504.16	Srp19	0	6.50212	7.13531	6.50213	7.11678	7.08466
peak_64384	0.372499	5.49673	1.2998	0.220366	0.465735	-5.52703	chr4	107468094	107468827	734	*	ENSMUSG00000034762.9	Glis1	33502	5.48694	5.49441	5.06183	5.55245	5.888
peak_96468	0.423561	7.49601	1.2998	0.220365	0.465735	-5.52702	chr9	69289248	69291331	2084	*	ENSMUSG00000086648.1	Gm15511	72915	7.31152	7.77676	6.89147	7.97692	7.52337
peak_98559	0.379127	5.77565	1.29981	0.220363	0.465735	-5.52701	chr9	119430002	119430636	635	*	ENSMUSG00000097504.1	4930516B21Rik	14193	5.77059	5.82336	5.27804	6.13865	5.86759
peak_15887	0.354324	5.01883	1.29978	0.220374	0.465738	-5.52705	chr11	96272320	96272776	457	*	ENSMUSG00000020875.9	Hoxb9	862	4.91798	5.02173	4.69159	5.32945	5.1334
peak_79533	0.56603	3.79867	1.2997	0.2204	0.465783	-5.52715	chr6	113166692	113166905	214	*	ENSMUSG00000042873.11	Lhfpl4	28478	3.42543	4.38825	2.90309	4.6162	3.66037
peak_10834	0.347216	5.17649	1.29965	0.220414	0.465795	-5.5272	chr10	121640489	121640884	396	*	ENSMUSG00000047642.14	D930020B18Rik	703	5.17303	4.92536	5.01441	5.32945	5.44019
peak_29693	-0.48051	3.82784	-1.29966	0.220413	0.465795	-5.52719	chr14	104469771	104469971	201	*	ENSMUSG00000048349.9	Pou4f1	1771	4.66445	3.38484	4.01083	3.73583	3.34323
peak_57500	0.39864	4.40925	1.29961	0.220427	0.465813	-5.52725	chr3	34231877	34232192	316	*	ENSMUSG00000105739.1	Gm5708	48569	4.21248	4.52606	4.01083	4.96564	4.33122
peak_18542	0.623006	3.78257	1.29955	0.220449	0.465827	-5.52732	chr11	118997189	118997421	233	*	ENSMUSG00000046697.16	Enpp7	9000	4.42371	3.76492	2.41147	4.24215	4.0706
peak_34103	0.472824	3.95898	1.29955	0.220449	0.465827	-5.52733	chr15	99704613	99704827	215	*	ENSMUSG00000091604.2	Gm17349	662	3.28827	3.52296	4.4983	4.15412	4.33122
peak_41575	0.362798	7.2618	1.29954	0.220453	0.465827	-5.52734	chr17	74489198	74490197	1000	*	ENSMUSG00000024072.8	Yipf4	0	6.96285	7.38219	7.00501	7.57231	7.38665
peak_46204	0.388038	5.68518	1.29956	0.220444	0.465827	-5.52731	chr19	18749616	18750313	698	*	ENSMUSG00000024727.8	Trpm6	0	5.32103	5.95122	5.31765	5.96842	5.86759
peak_31423	0.368442	5.38737	1.29952	0.220459	0.465831	-5.52736	chr15	59864914	59865537	624	*	ENSMUSG00000093849.1	Gm7083	112184	5.3897	5.31587	5.01441	5.80458	5.41228
peak_33807	0.43127	4.35286	1.29946	0.220477	0.465848	-5.52742	chr15	97909001	97909334	334	*	ENSMUSG00000022479.15	Vdr	1295	4.42371	4.31407	3.80328	5.01646	4.20679
peak_61736	0.479391	4.44724	1.29948	0.220473	0.465848	-5.52741	chr4	8779550	8779907	358	*	ENSMUSG00000041235.11	Chd7	89143	3.96492	4.23587	4.56565	5.32945	4.1403
peak_76796	0.376855	7.11955	1.29944	0.220484	0.465855	-5.52745	chr6	29717685	29719540	1856	*	ENSMUSG00000001761.7	Smo	15962	7.19163	7.03497	6.67982	7.52921	7.16211
peak_97676	0.372675	4.73495	1.29941	0.220493	0.465863	-5.52748	chr9	107361198	107361611	414	*	ENSMUSG00000102144.1	4930429P21Rik	7211	4.60793	4.87465	4.27506	4.96564	4.95147
peak_69979	0.395101	5.32504	1.29937	0.220507	0.465883	-5.52753	chr5	24321926	24322731	806	*	ENSMUSG00000086729.1	Gm15589	11191	5.13353	5.56007	4.80741	5.68402	5.44019
peak_2543	-0.343691	3.84096	-1.29935	0.220515	0.465889	-5.52756	chr1	92847271	92847489	219	*	ENSMUSG00000101995.1	Gm29480	1281	4.05225	3.87222	4.01083	3.60911	3.66037
peak_46575	0.358247	6.83772	1.29933	0.220521	0.465893	-5.52758	chr19	34550239	34551320	1082	*	ENSMUSG00000045932.12	Ifit2	0	6.79578	6.59255	6.69494	7.25015	6.85519
peak_19130	-0.565767	3.36586	-1.29928	0.220538	0.465918	-5.52764	chr12	3371198	3371399	202	*	ENSMUSG00000020668.9	Kif3c	6065	2.77532	4.31407	3.68711	3.47019	2.58261
peak_97624	-0.396076	4.39598	-1.29926	0.220544	0.465921	-5.52766	chr9	106462465	106462790	326	*	ENSMUSG00000091735.2	Gpr62	3147	4.48777	4.8221	4.35338	4.47799	3.83868
peak_21564	0.515189	3.73367	1.29924	0.220552	0.465928	-5.52769	chr12	99152817	99153059	243	*	ENSMUSG00000099597.1	Gm28933	37018	3.28827	3.87222	3.42228	4.74232	3.34323
peak_7436	0.515082	4.16551	1.29914	0.220584	0.465954	-5.52781	chr10	56599963	56600179	217	*	ENSMUSG00000045048.6	Gm9795	55769	3.13669	4.31407	4.42766	4.74232	4.20679
peak_51952	-0.472959	3.75995	-1.29913	0.220586	0.465954	-5.52781	chr2	92824872	92825112	241	*	ENSMUSG00000082700.1	Gm13792	48196	4.05225	4.52606	3.26908	3.60911	3.34323
peak_54631	0.378982	4.04455	1.29917	0.220575	0.465954	-5.52778	chr2	156691839	156692161	323	*	ENSMUSG00000086638.7	4930405A21Rik	28747	3.96492	4.15318	3.56077	4.40358	4.1403
peak_54792	-0.414099	3.63512	-1.29914	0.220583	0.465954	-5.5278	chr2	157885471	157885671	201	*	ENSMUSG00000062846.7	Gm14176	15864	3.66591	4.31407	3.42228	3.31644	3.45687
peak_99352	0.357569	5.9833	1.29913	0.220587	0.465954	-5.52782	chrX	69364091	69364711	621	*	ENSMUSG00000086676.2	Gm14705	2821	5.84584	5.68305	5.99192	6.04385	6.35183
peak_77316	0.366922	7.74536	1.29911	0.220594	0.465958	-5.52784	chr6	48601142	48602821	1680	*	ENSMUSG00000007216.6	Zfp775	0	7.62808	7.79051	7.37718	8.14049	7.79053
peak_83188	0.483544	4.38178	1.29897	0.220639	0.466043	-5.528	chr7	45164401	45164731	331	*	ENSMUSG00000070570.4	Slc17a7	479	4.60793	3.76492	4.19225	5.20352	4.1403
peak_49819	0.410551	8.3876	1.29895	0.220647	0.466051	-5.52803	chr2	33215222	33217669	2448	*	ENSMUSG00000004105.8	Angptl2	0	8.33771	8.58524	7.74717	8.77814	8.48971
peak_51287	0.355319	4.04306	1.29891	0.220661	0.466065	-5.52808	chr2	74721060	74721263	204	*	ENSMUSG00000065500.3	Mir10b	4806	4.13459	3.76492	3.80328	4.24215	4.27035
peak_68301	0.590709	4.42509	1.2989	0.220663	0.466065	-5.52809	chr4	148958262	148958647	386	*	ENSMUSG00000086740.1	Gm17029	1649	4.77126	4.52606	3.26908	5.28868	4.27035
peak_51003	0.347999	7.00305	1.29883	0.220685	0.466102	-5.52817	chr2	69713001	69713801	801	*	ENSMUSG00000027086.16	Fastkd1	0	6.88173	6.99991	6.7099	7.19607	7.22762
peak_7543	0.363373	7.36865	1.29875	0.220714	0.466153	-5.52827	chr10	59898949	59900463	1515	*	ENSMUSG00000020109.13	Dnajb12	19392	7.33782	7.36392	6.96815	7.7099	7.46344
peak_53387	0.366384	7.54558	1.29872	0.220724	0.466164	-5.52831	chr2	130905760	130907279	1520	*	ENSMUSG00000085566.1	A730017L22Rik	0	7.47056	7.61626	7.11025	7.8355	7.69532
peak_98971	0.367652	6.17428	1.2987	0.220731	0.466169	-5.52833	chrX	8206024	8206875	852	*	ENSMUSG00000031169.13	Porcn	0	6.05058	6.27826	5.7528	6.31139	6.47834
peak_87688	0.407298	5.03782	1.29868	0.220737	0.466172	-5.52836	chr7	145111374	145111974	601	*	ENSMUSG00000070348.4	Ccnd1	171504	4.71885	5.15519	4.75066	5.65224	4.91216
peak_14547	0.36312	5.87158	1.29865	0.220746	0.46618	-5.52839	chr11	76262604	76263664	1061	*	ENSMUSG00000017286.15	Glod4	18878	5.87008	5.74082	5.56809	6.2909	5.888
peak_45827	0.350691	6.72221	1.29862	0.220756	0.466192	-5.52842	chr19	8797972	8798894	923	*	ENSMUSG00000071662.3	Polr2g	0	6.66336	6.66894	6.41351	7.02047	6.84478
peak_53891	0.3855	3.91774	1.29856	0.220775	0.466216	-5.52849	chr2	144417260	144417460	201	*	ENSMUSG00000083674.3	Zfp133-ps	41819	3.96492	3.76492	3.56077	3.85231	4.44577
peak_59981	0.341788	7.81552	1.29856	0.220776	0.466216	-5.5285	chr3	108839684	108840944	1261	*	ENSMUSG00000027882.18	Stxbp3	0	7.64924	7.66929	7.71787	8.08205	7.95912
peak_14614	0.390591	4.33906	1.29853	0.220786	0.466223	-5.52853	chr11	76612665	76612998	334	*	ENSMUSG00000097147.1	Gm26780	1468	4.28638	4.4588	3.80328	4.40358	4.74324
peak_43411	0.404557	4.8569	1.29852	0.220789	0.466223	-5.52854	chr18	50046942	50047331	390	*	ENSMUSG00000086600.8	C030005K06Rik	6512	4.96374	4.31407	4.80741	5.36909	4.83017
peak_12179	0.432242	4.68476	1.29849	0.220798	0.466232	-5.52857	chr11	23149901	23150202	302	*	ENSMUSG00000086366.1	1700061J23Rik	1937	4.5491	3.97208	5.01441	5.01646	4.87175
peak_7003	0.38451	3.89043	1.29846	0.220811	0.466249	-5.52862	chr10	39430253	39430453	201	*	ENSMUSG00000085799.1	Gm6963	5256	3.55068	3.97208	3.68711	4.40358	3.83868
peak_57343	0.406285	7.2373	1.29843	0.220818	0.466254	-5.52864	chr3	27938319	27940186	1868	*	ENSMUSG00000027695.16	Pld1	0	7.0503	7.33608	6.838	7.84255	7.1196
peak_36067	-0.429558	3.52589	-1.29838	0.220836	0.466273	-5.52871	chr16	35458288	35458501	214	*	ENSMUSG00000095160.1	Gm25548	17924	3.13669	4.15318	3.80328	3.31644	3.21988
peak_92539	0.589257	3.52755	1.29838	0.220835	0.466273	-5.52871	chr8	120552324	120552524	201	*	ENSMUSG00000098280.1	Mir7687	13627	4.13459	2.6433	3.09766	3.31644	4.44577
peak_52656	0.347383	4.7879	1.29835	0.220846	0.466284	-5.52875	chr2	113430971	113431278	308	*	ENSMUSG00000085448.1	Gm13963	9815	4.5491	4.59033	4.80741	4.96564	5.02701
peak_21160	0.528075	4.08532	1.29829	0.220865	0.466314	-5.52881	chr12	84861335	84861608	274	*	ENSMUSG00000092130.1	D030025P21Rik	14160	3.96492	4.38825	3.26908	4.96564	3.83868
peak_66097	0.372427	5.00001	1.29827	0.220873	0.466321	-5.52884	chr4	131914196	131914652	457	*	ENSMUSG00000085667.1	Gm12992	5376	4.66445	5.19707	4.69159	5.24673	5.2002
peak_4660	0.441052	4.01039	1.29818	0.220902	0.466363	-5.52895	chr1	165684933	165685225	293	*	ENSMUSG00000105249.1	AC124587.1	9539	3.42543	3.97208	4.10439	3.85231	4.69773
peak_33223	0.42984	6.13404	1.29819	0.220899	0.466363	-5.52893	chr15	85625590	85626454	865	*	ENSMUSG00000101828.1	D130051D11Rik	13292	5.7446	6.47832	5.6634	6.65396	6.12993
peak_8262	-0.345158	5.4989	-1.29811	0.220925	0.466402	-5.52903	chr10	76623779	76624415	637	*	ENSMUSG00000020241.13	Col6a2	148	5.60717	5.76886	5.53486	5.28868	5.29493
peak_31904	0.347167	6.78112	1.29806	0.22094	0.466415	-5.52908	chr15	75929351	75930273	923	*	ENSMUSG00000022570.5	Tsta3	0	6.54791	6.66894	6.7099	6.8766	7.10224
peak_83268	0.371443	8.20104	1.29808	0.220936	0.466415	-5.52907	chr7	45433704	45435669	1966	*	ENSMUSG00000003865.14	Gys1	0	8.10735	8.31743	7.7326	8.41599	8.43182
peak_6571	0.4699	3.68549	1.29791	0.220993	0.466478	-5.52927	chr10	19362259	19362459	201	*	ENSMUSG00000045591.5	Olig3	5698	3.87197	3.52296	3.09766	4.47799	3.45687
peak_39313	0.399045	4.66546	1.29791	0.220991	0.466478	-5.52927	chr17	28532158	28532557	400	*	ENSMUSG00000024223.2	Armc12	1297	4.48777	4.92536	4.10439	4.8583	4.95147
peak_42895	0.39609	5.92897	1.29793	0.220986	0.466478	-5.52925	chr18	34719871	34720688	818	*	ENSMUSG00000024366.7	Gfra3	0	5.87008	5.97549	5.46603	6.46565	5.86759
peak_44991	0.39932	4.22486	1.2979	0.220994	0.466478	-5.52927	chr18	84450799	84451116	318	*	ENSMUSG00000102951.1	Gm37216	74652	4.21248	3.97208	4.01083	4.8583	4.0706
peak_53384	-0.472407	3.42592	-1.29789	0.220998	0.466478	-5.52929	chr2	130694347	130694555	209	*	ENSMUSG00000074796.10	Slc4a11	2963	3.77262	3.0612	4.01083	2.72275	3.5622
peak_96071	0.433138	6.44442	1.29796	0.220976	0.466478	-5.52921	chr9	63108808	63109818	1011	*	ENSMUSG00000094201.1	Gm25064	23464	6.24844	6.75557	5.80947	6.94378	6.46482
peak_60429	0.364373	7.43789	1.29786	0.221007	0.466487	-5.52932	chr3	127407960	127409516	1557	*	ENSMUSG00000105822.1	Gm42969	14253	7.28472	7.47021	7.12149	7.84958	7.46344
peak_73712	-0.406588	4.51589	-1.29783	0.221019	0.466501	-5.52936	chr5	120699862	120700218	357	*	ENSMUSG00000029603.15	Dtx1	11708	4.91798	4.92536	4.19225	4.40358	4.1403
peak_33686	0.434757	3.6471	1.29777	0.221037	0.466506	-5.52943	chr15	96454234	96454434	201	*	ENSMUSG00000033228.7	Scaf11	6408	2.96729	3.64901	3.80328	3.60911	4.20679
peak_35456	0.363617	4.09098	1.2978	0.221028	0.466506	-5.5294	chr16	21216000	21216276	277	*	ENSMUSG00000005958.14	Ephb3	11244	3.77262	4.15318	3.91078	4.47799	4.1403
peak_45469	0.371836	7.99351	1.29777	0.221039	0.466506	-5.52944	chr19	5923677	5925691	2015	*	ENSMUSG00000045664.4	Cdc42ep2	0	7.9169	8.08069	7.53673	8.32316	8.11006
peak_61229	0.382853	5.62434	1.29775	0.221044	0.466506	-5.52945	chr3	147154001	147154642	642	*	ENSMUSG00000103099.1	Gm6074	38275	5.28543	5.52761	5.60056	6.16141	5.5467
peak_66265	-0.389414	4.3534	-1.29777	0.22104	0.466506	-5.52944	chr4	133221574	133221890	317	*	ENSMUSG00000049649.8	Gpr3	9037	4.77126	4.65185	4.10439	4.24215	3.99736
peak_26728	0.563064	3.61242	1.29773	0.22105	0.466509	-5.52948	chr13	118362977	118363177	201	*	ENSMUSG00000097411.1	B430218F22Rik	23452	3.87197	2.86733	3.42228	4.68064	3.21988
peak_24842	0.374569	4.72661	1.29767	0.221071	0.466542	-5.52955	chr13	56327862	56328246	385	*	ENSMUSG00000088149.1	Gm24716	14281	4.91798	4.31407	4.4983	4.91297	4.98974
peak_16540	0.506674	4.90963	1.29765	0.221079	0.46655	-5.52958	chr11	101140442	101140914	473	*	ENSMUSG00000092762.2	Gm27626	0	5.24893	4.76755	4.10439	5.68402	4.74324
peak_48734	0.391409	4.135	1.29763	0.221085	0.46655	-5.5296	chr2	27166843	27167106	264	*	ENSMUSG00000000889.8	Dbh	1609	4.05225	3.87222	4.01083	4.74232	3.99736
peak_64988	0.365956	7.95661	1.2976	0.221093	0.46655	-5.52963	chr4	117914001	117916031	2031	*	ENSMUSG00000033365.14	Ipo13	0	7.8756	8.03524	7.51985	8.22934	8.12303
peak_90351	0.352375	5.77085	1.29761	0.22109	0.46655	-5.52962	chr8	84025804	84026495	692	*	ENSMUSG00000047986.12	Palm3	4332	5.54831	5.74082	5.60056	6.13865	5.8259
peak_21599	0.525918	4.08387	1.29756	0.221106	0.466568	-5.52968	chr12	99454532	99454819	288	*	ENSMUSG00000033713.11	Foxn3	4420	4.13459	4.38825	3.09766	4.80148	3.99736
peak_73198	0.452636	4.00029	1.29755	0.221111	0.466569	-5.52969	chr5	115403818	115404084	267	*	ENSMUSG00000106887.1	A930005G22Rik	18415	4.42371	3.76492	3.26908	4.15412	4.38963
peak_3545	0.391099	6.46246	1.29749	0.221132	0.466603	-5.52977	chr1	134298511	134299671	1161	*	ENSMUSG00000026459.5	Myog	8521	6.05058	6.60816	6.25933	6.95685	6.43739
peak_21507	0.357563	8.74696	1.29746	0.22114	0.466603	-5.5298	chr12	95693014	95696126	3113	*	ENSMUSG00000047414.6	Flrt2	787	8.57736	8.73134	8.50309	9.14937	8.77362
peak_48389	0.357729	5.35503	1.29746	0.221141	0.466603	-5.5298	chr2	25278866	25279415	550	*	ENSMUSG00000026965.12	Anapc2	6387	4.96374	5.31587	5.3562	5.5176	5.62173
peak_70846	0.418568	3.44405	1.2974	0.22116	0.466622	-5.52987	chr5	36973108	36973317	210	*	ENSMUSG00000039474.13	Wfs1	15887	2.96729	3.76492	3.09766	3.47019	3.9202
peak_73343	0.488491	4.15558	1.2974	0.22116	0.466622	-5.52987	chr5	117614464	117614733	270	*	ENSMUSG00000107199.1	Gm42550	93764	3.42543	4.65185	3.80328	4.15412	4.74324
peak_30827	0.371745	4.82833	1.29738	0.221169	0.466632	-5.5299	chr15	35302673	35303091	419	*	ENSMUSG00000022330.4	Osr2	6574	4.91798	4.76755	4.35338	5.11302	4.98974
peak_4175	0.418227	4.1851	1.29729	0.221196	0.466669	-5.53	chr1	154796987	154797315	329	*	ENSMUSG00000004110.14	Cacna1e	87185	4.05225	4.31407	3.68711	4.80148	4.0706
peak_16475	0.400721	8.09172	1.2973	0.221195	0.466669	-5.52999	chr11	100618723	100620462	1740	*	ENSMUSG00000017837.12	Nkiras2	0	7.99612	8.31268	7.48548	8.38248	8.28182
peak_972	0.481097	4.99085	1.29727	0.221205	0.466679	-5.53003	chr1	52648107	52648572	466	*	ENSMUSG00000103630.1	Gm37242	7319	5.09292	4.87465	4.42766	5.86129	4.69773
peak_10219	0.368012	6.8104	1.29722	0.22122	0.466689	-5.53008	chr10	103235349	103236586	1238	*	ENSMUSG00000019892.12	Lrriq1	0	6.79578	6.5447	6.6491	7.28166	6.78075
peak_32195	0.372525	4.20116	1.2972	0.221226	0.466689	-5.5301	chr15	77837129	77837336	208	*	ENSMUSG00000084497.1	Gm22107	3419	3.96492	4.38825	3.80328	4.40358	4.44577
peak_66205	0.392298	7.87964	1.2972	0.221229	0.466689	-5.53011	chr4	133037980	133040603	2624	*	ENSMUSG00000037692.14	Ahdc1	26719	7.77651	8.05246	7.33919	8.2613	7.96874
peak_95013	-0.445861	3.71582	-1.2972	0.221229	0.466689	-5.53011	chr9	44337111	44337311	201	*	ENSMUSG00000105072.1	AC122428.1	2005	3.87197	4.38825	3.42228	3.14434	3.75228
peak_86770	0.396569	5.85964	1.29708	0.221267	0.46676	-5.53025	chr7	136060491	136061179	689	*	ENSMUSG00000098031.1	Gm9341	107692	5.94044	5.76886	5.39374	6.39058	5.80459
peak_21112	0.43647	7.72293	1.29703	0.221284	0.466775	-5.53031	chr12	84217187	84219634	2448	*	ENSMUSG00000042507.14	Elmsan1	0	7.73091	7.94596	6.96815	8.15758	7.81204
peak_38339	0.361208	6.58414	1.29704	0.221282	0.466775	-5.5303	chr17	22165545	22166452	908	*	ENSMUSG00000063383.5	Zfp947	0	6.17252	6.56083	6.58562	6.8766	6.72513
peak_95547	0.402116	4.56111	1.297	0.221295	0.46679	-5.53035	chr9	56656744	56657120	377	*	ENSMUSG00000049556.4	Lingo1	28132	4.35668	4.65185	4.19225	5.15898	4.44577
peak_78480	0.394288	4.01941	1.29696	0.221307	0.466806	-5.53039	chr6	86638540	86638777	238	*	ENSMUSG00000033508.7	Asprv1	10375	4.05225	3.97208	3.56077	3.96008	4.55189
peak_13013	0.549009	3.80888	1.2969	0.221326	0.46683	-5.53046	chr11	51419466	51419666	201	*	ENSMUSG00000063564.13	Col23a1	129545	3.55068	4.31407	2.90309	4.6162	3.66037
peak_81676	0.354935	6.21096	1.2969	0.221328	0.46683	-5.53047	chr7	16920907	16922142	1236	*	ENSMUSG00000019370.10	Calm3	1971	6.09238	6.19804	5.91653	6.5714	6.27644
peak_48217	0.612478	3.92302	1.29681	0.221356	0.466879	-5.53057	chr2	18938963	18939238	276	*	ENSMUSG00000026737.12	Pip4k2a	58887	4.28638	2.6433	4.10439	4.74232	3.83868
peak_18148	0.418663	3.98328	1.29676	0.221372	0.466903	-5.53063	chr11	117307909	117308109	201	*	ENSMUSG00000086050.1	Gm16045	44471	3.87197	4.15318	3.42228	4.54875	3.9202
peak_80476	0.364179	5.54542	1.29672	0.221385	0.46692	-5.53067	chr6	127965422	127966269	848	*	ENSMUSG00000085813.1	Gm15870	20582	5.48694	5.56007	5.15224	5.61974	5.90812
peak_67079	-0.342371	4.13025	-1.2967	0.221392	0.466925	-5.5307	chr4	138271682	138272006	325	*	ENSMUSG00000028758.12	Kif17	21246	4.21248	4.31407	4.27506	3.85231	3.99736
peak_24844	0.406339	5.88345	1.2966	0.221427	0.466982	-5.53082	chr13	56350656	56351562	907	*	ENSMUSG00000088149.1	Gm24716	8127	5.66372	6.06867	5.43034	6.4286	5.8259
peak_53883	0.385144	4.35914	1.29659	0.221428	0.466982	-5.53083	chr2	144246464	144246723	260	*	ENSMUSG00000085127.1	4930444E06Rik	3222	4.42371	4.38825	3.80328	4.68064	4.49981
peak_88656	-0.415713	3.50497	-1.29655	0.221443	0.467003	-5.53088	chr8	31128570	31128770	201	*	ENSMUSG00000039328.9	Rnf122	16749	3.77262	3.97208	3.26908	2.94889	3.5622
peak_43097	0.366721	6.63167	1.29647	0.221469	0.467048	-5.53097	chr18	37643925	37644638	714	*	ENSMUSG00000051316.8	Taf7	0	6.51755	6.19804	6.73936	6.89029	6.81312
peak_44686	0.513769	4.66278	1.29644	0.22148	0.467061	-5.53101	chr18	80607709	80608149	441	*	ENSMUSG00000033016.15	Nfatc1	104921	4.87071	4.59033	3.91078	5.55245	4.38963
peak_96598	0.366745	6.17287	1.29641	0.221489	0.467071	-5.53104	chr9	72766468	72767207	740	*	ENSMUSG00000098294.1	Gm27204	9017	6.30287	6.02283	5.7528	6.39058	6.39525
peak_14026	0.368048	7.42086	1.29636	0.221505	0.467088	-5.5311	chr11	69339986	69341693	1708	*	ENSMUSG00000043419.10	Chd3os	0	7.38904	7.42687	7.00501	7.79968	7.4837
peak_44213	0.362466	8.21219	1.29635	0.221511	0.467088	-5.53112	chr18	69612197	69614982	2786	*	ENSMUSG00000088659.1	Gm24845	60233	8.17214	8.23942	7.79005	8.49874	8.36059
peak_94417	0.524326	3.97207	1.29635	0.221511	0.467088	-5.53112	chr9	29036620	29036868	249	*	ENSMUSG00000085449.1	Gm15520	22930	3.55068	4.31407	3.42228	4.91297	3.66037
peak_9004	-0.424465	4.8653	-1.29631	0.221522	0.467092	-5.53116	chr10	80549609	80550128	520	*	ENSMUSG00000003341.8	Atp8b3	10484	4.82184	5.59181	4.69159	4.47799	4.74324
peak_34839	0.465376	4.26036	1.29632	0.221521	0.467092	-5.53116	chr16	8447190	8447519	330	*	ENSMUSG00000084475.1	Gm25782	2266	3.96492	4.06547	4.19225	5.15898	3.9202
peak_44705	-0.445929	3.47044	-1.29619	0.221562	0.467157	-5.5313	chr18	80663375	80663575	201	*	ENSMUSG00000033016.15	Nfatc1	49495	3.28827	4.23587	3.42228	2.94889	3.45687
peak_79662	0.41004	6.1345	1.29619	0.221564	0.467157	-5.53131	chr6	114854235	114855354	1120	*	ENSMUSG00000107395.1	RP23-149L20.3	64844	6.11284	6.19804	5.60056	6.70132	6.05972
peak_85679	0.345683	8.57739	1.29618	0.221567	0.467157	-5.53132	chr7	113206482	113208709	2228	*	ENSMUSG00000055116.7	Arntl	0	8.35927	8.58524	8.37283	8.81808	8.75152
peak_84847	0.47521	4.35828	1.29613	0.221582	0.467178	-5.53137	chr7	98352288	98352631	344	*	ENSMUSG00000049580.12	Tsku	8696	3.55068	4.38825	4.56565	5.01646	4.27035
peak_70421	0.482716	3.74235	1.2961	0.221591	0.467188	-5.53141	chr5	33674943	33675143	201	*	ENSMUSG00000106971.1	Gm42965	7830	3.77262	3.97208	2.90309	4.40358	3.66037
peak_8269	0.477107	3.29939	1.29599	0.22163	0.46726	-5.53155	chr10	76721417	76721656	240	*	ENSMUSG00000001119.7	Col6a1	4511	2.77532	3.87222	2.67812	3.60911	3.5622
peak_25303	0.376732	5.55376	1.29596	0.221638	0.46726	-5.53157	chr13	70234257	70234843	587	*	ENSMUSG00000077594.1	Gm26018	65424	5.32103	5.49441	5.39374	6.09203	5.46756
peak_31124	0.401529	4.3453	1.29596	0.221639	0.46726	-5.53158	chr15	51070985	51071303	319	*	ENSMUSG00000038679.16	Trps1	180521	3.96492	4.31407	4.27506	4.96564	4.20679
peak_73351	0.509472	3.92703	1.29593	0.221649	0.46727	-5.53161	chr5	117837419	117837701	283	*	ENSMUSG00000104071.1	Gm37028	35111	4.5491	3.52296	3.09766	4.32512	4.1403
peak_58163	-0.48262	3.56715	-1.2959	0.221659	0.467282	-5.53165	chr3	65564093	65564293	201	*	ENSMUSG00000074580.11	4931440P22Rik	34713	4.48777	3.23207	3.56077	3.47019	3.08498
peak_63540	-0.450177	3.8062	-1.29589	0.221664	0.467282	-5.53167	chr4	84068431	84068631	201	*	ENSMUSG00000085217.1	6030471H07Rik	23551	3.87197	4.52606	3.56077	3.85231	3.21988
peak_36407	0.359042	8.95624	1.29584	0.221678	0.467293	-5.53172	chr16	46495659	46498564	2906	*	ENSMUSG00000022656.15	Pvrl3	0	8.80499	8.95223	8.68066	9.36078	8.98255
peak_66550	0.399451	5.47249	1.29584	0.221678	0.467293	-5.53172	chr4	134928140	134928864	725	*	ENSMUSG00000028821.8	Syf2	2033	5.42285	5.65327	4.86201	5.61974	5.80459
peak_62185	0.362325	4.88656	1.2958	0.221691	0.46731	-5.53176	chr4	32601123	32601491	369	*	ENSMUSG00000051056.4	Gja10	1268	4.60793	4.92536	4.69159	4.91297	5.29493
peak_2084	0.458872	4.32442	1.29579	0.221697	0.467313	-5.53179	chr1	87149517	87149811	295	*	ENSMUSG00000099839.1	Gm29374	2533	3.55068	4.76755	4.10439	4.54875	4.65074
peak_14426	-0.455817	4.25638	-1.29577	0.221704	0.467317	-5.53181	chr11	75162848	75163179	332	*	ENSMUSG00000043099.4	Hic1	6339	4.28638	4.92536	4.10439	4.40358	3.5622
peak_17646	-0.419346	4.52466	-1.29572	0.221718	0.467327	-5.53186	chr11	115253988	115254376	389	*	ENSMUSG00000089544.1	Gm25837	709	4.42371	5.15519	4.4983	4.54875	3.99736
peak_99228	0.396379	4.58595	1.29573	0.221714	0.467327	-5.53185	chrX	49470400	49470792	393	*	ENSMUSG00000036198.12	Arhgap36	6454	4.77126	4.23587	4.27506	4.54875	5.0988
peak_38082	-0.351114	4.03868	-1.2957	0.221725	0.467332	-5.53188	chr17	12383598	12383960	363	*	ENSMUSG00000059481.4	Plg	4988	4.21248	4.31407	4.01083	3.73583	3.9202
peak_39986	-0.469754	3.96255	-1.29569	0.221731	0.467334	-5.5319	chr17	35320578	35320872	295	*	ENSMUSG00000079507.10	H2-Q1	172	3.66591	4.87465	3.91078	3.60911	3.75228
peak_17558	-0.470997	3.89007	-1.29565	0.221743	0.467338	-5.53195	chr11	114635959	114636215	257	*	ENSMUSG00000083769.1	Gm11689	28392	4.28638	4.38825	3.56077	3.14434	4.0706
peak_18537	0.360867	5.3174	1.2956	0.22176	0.467338	-5.53201	chr11	118971399	118971912	514	*	ENSMUSG00000046697.16	Enpp7	16275	5.3897	5.02173	5.10774	5.68402	5.38383
peak_28136	0.419474	4.47044	1.29561	0.221756	0.467338	-5.53199	chr14	47074020	47074419	400	*	ENSMUSG00000072589.3	Gm10371	41741	4.21248	4.06547	4.62999	5.11302	4.33122
peak_50103	0.3731	7.97093	1.29564	0.221747	0.467338	-5.53196	chr2	35660451	35663060	2610	*	ENSMUSG00000086555.2	Gm13446	101748	7.84536	8.10839	7.51133	8.26655	8.12303
peak_55478	0.424938	3.77701	1.29564	0.221745	0.467338	-5.53196	chr2	166587261	166587540	280	*	ENSMUSG00000093063.1	Gm23152	67601	3.28827	3.97208	3.56077	4.40358	3.66037
peak_81360	0.499661	3.46486	1.2956	0.22176	0.467338	-5.53201	chr7	4518264	4518464	201	*	ENSMUSG00000064179.13	Tnnt1	1881	2.55383	3.97208	3.26908	3.60911	3.9202
peak_17920	0.341515	4.85954	1.29545	0.221809	0.467381	-5.53218	chr11	116287305	116287730	426	*	ENSMUSG00000020793.5	Galr2	6365	4.77126	4.76755	4.62999	5.06555	5.06335
peak_30226	0.388821	4.99901	1.29544	0.221813	0.467381	-5.5322	chr14	122375251	122375735	485	*	ENSMUSG00000095311.1	Gm25464	12424	4.77126	5.0676	4.69159	5.55245	4.91216
peak_33114	0.477815	3.31108	1.29549	0.221795	0.467381	-5.53213	chr15	84728066	84728266	201	*	ENSMUSG00000078954.9	Arhgap8	8013	3.42543	3.52296	2.41147	3.85231	3.34323
peak_65008	0.454685	3.49184	1.2955	0.221792	0.467381	-5.53212	chr4	118057639	118057849	211	*	ENSMUSG00000028538.12	St3gal3	77064	3.96492	2.86733	3.09766	3.60911	3.9202
peak_66980	0.364232	6.19588	1.29544	0.221813	0.467381	-5.5322	chr4	137664233	137665239	1007	*	ENSMUSG00000041351.16	Rap1gap	0	6.19188	6.17727	5.78141	6.537	6.29184
peak_68816	-0.383471	3.86482	-1.29546	0.221807	0.467381	-5.53218	chr4	152433716	152433916	201	*	ENSMUSG00000089757.1	Gm16334	11881	4.05225	3.64901	4.35338	3.60911	3.66037
peak_79144	0.407974	4.70064	1.29551	0.22179	0.467381	-5.53212	chr6	98003109	98003505	397	*	ENSMUSG00000083086.1	Gm15531	112569	4.87071	4.38825	4.35338	5.28868	4.60216
peak_19986	0.350363	7.73311	1.29542	0.221818	0.467382	-5.53222	chr12	36381110	36382672	1563	*	ENSMUSG00000043153.5	Ispd	0	7.63517	7.72044	7.4233	8.02735	7.85931
peak_242	0.347855	6.31431	1.29531	0.221855	0.467449	-5.53235	chr1	17145162	17145843	682	*	ENSMUSG00000025777.8	Gdap1	0	6.00752	6.21852	6.29945	6.5543	6.49173
peak_51536	-0.503766	4.58893	-1.29526	0.221872	0.467475	-5.53241	chr2	78020356	78020657	302	*	ENSMUSG00000085431.7	4930440I19Rik	30519	4.60793	4.52606	5.23731	4.91297	3.66037
peak_60443	0.340233	5.10279	1.29524	0.221879	0.46748	-5.53243	chr3	127572566	127573020	455	*	ENSMUSG00000105104.1	Gm43729	15004	4.96374	5.02173	4.91462	5.28868	5.32518
peak_77935	0.489778	5.57458	1.29521	0.221888	0.467489	-5.53246	chr6	71757130	71757814	685	*	ENSMUSG00000108802.1	RP23-64D23.5	32853	4.91798	6.15619	5.06183	6.04385	5.69304
peak_6110	-0.381452	7.88888	-1.29515	0.221909	0.467498	-5.53254	chr1	193381748	193383479	1732	*	ENSMUSG00000016179.11	Camk1g	11449	8.18668	7.71325	8.22444	7.85657	7.46344
peak_15673	0.472864	4.62068	1.29516	0.221904	0.467498	-5.53252	chr11	95000107	95000477	371	*	ENSMUSG00000038976.12	Ppp1r9b	9071	4.42371	5.0676	3.80328	5.06555	4.74324
peak_35450	0.382766	4.66006	1.29514	0.221911	0.467498	-5.53255	chr16	21198531	21198911	381	*	ENSMUSG00000005958.14	Ephb3	5843	4.42371	4.8221	4.27506	4.68064	5.0988
peak_56204	0.43527	4.31599	1.29517	0.221903	0.467498	-5.53252	chr2	172901389	172901750	362	*	ENSMUSG00000093160.1	Gm22773	37047	4.21248	4.52606	3.68711	4.24215	4.91216
peak_27576	0.45691	3.7533	1.29508	0.221933	0.467522	-5.53262	chr14	25855646	25855846	201	*	ENSMUSG00000021866.15	Anxa11	13489	3.96492	3.64901	3.09766	3.60911	4.44577
peak_58470	0.390918	4.86297	1.29507	0.221934	0.467522	-5.53263	chr3	83002205	83002585	381	*	ENSMUSG00000033860.13	Fgg	5138	4.96374	4.52606	4.62999	5.40768	4.78736
peak_74396	0.539715	5.06686	1.29507	0.221936	0.467522	-5.53264	chr5	128694754	128695314	561	*	ENSMUSG00000029423.10	Piwil1	7209	5.48694	5.15519	3.91078	5.36909	5.41228
peak_41969	0.354751	7.21735	1.29503	0.221949	0.467539	-5.53268	chr17	84626159	84627274	1116	*	ENSMUSG00000024253.8	Dync2li1	0	6.98522	7.2981	6.94304	7.50272	7.35768
peak_53744	0.357409	5.35889	1.29495	0.221976	0.467586	-5.53278	chr2	139817103	139817726	624	*	ENSMUSG00000084207.1	Gm14070	45570	5.35578	4.97435	5.31765	5.65224	5.49443
peak_18742	0.377449	8.71011	1.29491	0.221989	0.467605	-5.53283	chr11	119941638	119944367	2730	*	ENSMUSG00000085207.1	Gm11767	0	8.64564	8.81777	8.21399	9.04308	8.83008
peak_11189	-0.371015	4.14744	-1.29484	0.222012	0.467632	-5.53291	chr10	127561841	127562145	305	*	ENSMUSG00000040258.6	Nxph4	27281	4.28638	4.59033	4.01083	3.85231	3.99736
peak_86252	0.345762	7.71324	1.29485	0.222008	0.467632	-5.53289	chr7	126975552	126977142	1591	*	ENSMUSG00000030682.4	Cdipt	0	7.59937	7.68409	7.44134	7.97692	7.86447
peak_87450	0.385648	7.08835	1.29481	0.222021	0.467642	-5.53294	chr7	143086296	143087883	1588	*	ENSMUSG00000009246.14	Trpm5	6758	7.01812	7.19853	6.58562	7.50272	7.13675
peak_2359	0.378745	6.18093	1.29479	0.222028	0.467646	-5.53296	chr1	90972998	90973742	745	*	ENSMUSG00000100791.1	Gm28199	1517	5.87008	6.40874	5.80947	6.35153	6.46482
peak_11110	0.399469	4.38429	1.29472	0.222052	0.467687	-5.53305	chr10	127183318	127183586	269	*	ENSMUSG00000040441.8	Slc26a10	2672	3.87197	4.23587	4.56565	4.8583	4.38963
peak_90290	0.35938	8.05475	1.29468	0.222065	0.467705	-5.53309	chr8	83593573	83595188	1616	*	ENSMUSG00000031708.15	Tecr	0	7.85753	8.13557	7.7399	8.39213	8.14863
peak_98951	0.367982	5.99489	1.29459	0.222096	0.46776	-5.5332	chrX	7750495	7751300	806	*	ENSMUSG00000031150.12	Ccdc120	0	5.94044	5.84985	5.7528	6.48382	5.94754
peak_66450	-0.435815	3.99526	-1.29456	0.222105	0.467769	-5.53324	chr4	134402524	134402872	349	*	ENSMUSG00000037366.14	Pafah2	6203	4.05225	3.76492	4.69159	3.47019	3.99736
peak_49644	0.443423	4.40586	1.29453	0.222114	0.467778	-5.53327	chr2	32387250	32387608	359	*	ENSMUSG00000026822.14	Lcn2	643	4.28638	4.38825	4.01083	5.20352	4.1403
peak_90340	0.351015	8.45648	1.29452	0.222119	0.467779	-5.53329	chr8	83954623	83956365	1743	*	ENSMUSG00000074219.2	Gm10644	0	8.38052	8.44021	8.12748	8.59383	8.74034
peak_8593	-0.350526	4.43479	-1.29447	0.222135	0.467803	-5.53334	chr10	79730529	79731074	546	*	ENSMUSG00000020331.9	Hcn2	13894	4.77126	4.52606	4.42766	4.24215	4.20679
peak_68732	-0.529002	3.62203	-1.2944	0.222159	0.467835	-5.53343	chr4	152123174	152123410	237	*	ENSMUSG00000024793.14	Tnfrsf25	7239	3.28827	4.65185	3.56077	2.94889	3.66037
peak_99932	0.412548	5.45739	1.2944	0.22216	0.467835	-5.53343	chrX	145499341	145500038	698	*	ENSMUSG00000041688.16	Amot	5142	5.48694	4.8221	5.56809	5.48188	5.92796
peak_93720	-0.349068	5.5313	-1.29437	0.222168	0.467842	-5.53346	chr9	3020356	3020685	330	*	ENSMUSG00000095186.1	Gm10718	2861	5.54831	5.68305	5.78141	5.20352	5.44019
peak_39603	0.442251	6.59551	1.29434	0.222178	0.467846	-5.5335	chr17	31636448	31637846	1399	*	ENSMUSG00000024039.14	Cbs	0	6.38926	6.97605	5.8905	7.00797	6.71374
peak_79552	0.405644	7.06192	1.29434	0.222179	0.467846	-5.5335	chr6	113392134	113393203	1070	*	ENSMUSG00000030276.19	Ttll3	2873	6.91706	7.22913	6.5528	7.58919	7.02142
peak_54160	0.385645	5.36758	1.29432	0.222186	0.467852	-5.53352	chr2	151964060	151964725	666	*	ENSMUSG00000088491.1	Mir1953	2891	5.13353	5.59181	4.91462	5.48188	5.71605
peak_17820	0.347506	3.98272	1.29428	0.222197	0.467865	-5.53356	chr11	115989677	115989877	201	*	ENSMUSG00000097800.1	B230344G16Rik	3837	3.87197	3.97208	3.68711	4.24215	4.1403
peak_6947	0.346091	8.36341	1.29422	0.222217	0.467887	-5.53363	chr10	36973847	36975594	1748	*	ENSMUSG00000019777.16	Hdac2	0	8.20585	8.23942	8.22964	8.71031	8.43182
peak_18561	0.356304	5.41091	1.29422	0.222217	0.467887	-5.53363	chr11	119079116	119079683	568	*	ENSMUSG00000097614.1	Gm26508	1542	5.24893	5.49441	5.06183	5.65224	5.59715
peak_98855	0.379373	6.87106	1.29419	0.222227	0.467899	-5.53367	chr9	122571235	122572888	1654	*	ENSMUSG00000097736.7	9530059O14Rik	0	6.8936	6.79701	6.46733	7.35259	6.84478
peak_99384	0.348794	6.54284	1.29414	0.222246	0.467929	-5.53374	chrX	73007544	73008633	1090	*	ENSMUSG00000089357.1	Mir2137	15464	6.40594	6.5447	6.25933	6.66992	6.83431
peak_7121	0.356556	6.76138	1.29406	0.222273	0.467944	-5.53383	chr10	42017827	42018837	1011	*	ENSMUSG00000071324.11	Armc2	0	6.5923	6.85047	6.41351	6.99536	6.95527
peak_25402	0.602464	3.22767	1.29402	0.222284	0.467944	-5.53387	chr13	73610930	73611176	247	*	ENSMUSG00000021610.7	Clptm1l	6927	2.29205	3.76492	2.90309	4.24215	2.93615
peak_35417	0.382418	4.7392	1.29407	0.222268	0.467944	-5.53381	chr16	20536957	20537359	403	*	ENSMUSG00000022841.14	Ap2m1	1478	4.35668	4.97435	4.42766	5.06555	4.87175
peak_53408	0.399572	7.60117	1.29402	0.222286	0.467944	-5.53388	chr2	131126552	131128089	1538	*	ENSMUSG00000074793.10	Hspa12b	0	7.6138	7.66929	7.04095	8.07608	7.60576
peak_64185	0.381452	8.28105	1.29407	0.222268	0.467944	-5.53381	chr4	106560230	106562616	2387	*	ENSMUSG00000034926.3	Dhcr24	0	8.27101	8.34564	7.76877	8.65926	8.36059
peak_64490	0.395284	4.13381	1.2941	0.222258	0.467944	-5.53378	chr4	107846627	107846858	232	*	ENSMUSG00000028612.10	Lrp8os1	15782	4.05225	4.31407	3.56077	4.24215	4.49981
peak_65761	0.35446	5.84007	1.29403	0.222282	0.467944	-5.53386	chr4	129134686	129135256	571	*	ENSMUSG00000087416.1	Gm15906	0	5.71815	5.87587	5.50086	6.13865	5.96685
peak_30796	0.363564	7.64079	1.29393	0.222314	0.467992	-5.53398	chr15	34237388	34239051	1664	*	ENSMUSG00000022257.3	Laptm4b	0	7.54772	7.56121	7.37718	8.09984	7.61803
peak_26217	-0.523545	3.30216	-1.29386	0.222338	0.468003	-5.53406	chr13	103122236	103122455	220	*	ENSMUSG00000091577.2	Gm6211	41613	4.05225	3.38484	3.09766	3.60911	2.36696
peak_48884	0.395376	3.8241	1.29388	0.22233	0.468003	-5.53404	chr2	27752032	27752336	305	*	ENSMUSG00000015846.14	Rxra	75591	4.05225	3.38484	3.56077	3.85231	4.27035
peak_58305	0.384692	4.67202	1.29387	0.222335	0.468003	-5.53405	chr3	69908052	69908396	345	*	ENSMUSG00000103549.1	Gm17895	47285	4.77126	4.15318	4.62999	4.74232	5.06335
peak_65099	0.342504	6.74106	1.29384	0.222345	0.468003	-5.53409	chr4	119071960	119073609	1650	*	ENSMUSG00000066060.5	Gm12866	2848	6.57765	6.6984	6.53611	6.89029	7.00283
peak_79786	-0.383503	5.26774	-1.29383	0.222347	0.468003	-5.53409	chr6	115973730	115974428	699	*	ENSMUSG00000030123.15	Plxnd1	20576	5.54831	5.65327	5.06183	5.20352	4.87175
peak_84996	-0.373932	4.05237	-1.29389	0.222328	0.468003	-5.53403	chr7	99326641	99326870	230	*	ENSMUSG00000070436.11	Serpinh1	26359	3.87197	4.4588	4.27506	3.73583	3.9202
peak_17984	0.345954	6.74497	1.29376	0.222373	0.468024	-5.53419	chr11	116586418	116587671	1254	*	ENSMUSG00000020804.12	Aanat	0	6.74426	6.60816	6.46733	6.93059	6.97448
peak_42053	0.348759	7.52192	1.29375	0.222376	0.468024	-5.5342	chr17	86144444	86146050	1607	*	ENSMUSG00000024135.9	Srbd1	0	7.40572	7.51228	7.22926	7.81411	7.64825
peak_55708	0.370435	4.22943	1.29376	0.222372	0.468024	-5.53419	chr2	167789878	167790120	243	*	ENSMUSG00000087624.1	9230111E07Rik	7824	4.05225	4.38825	3.80328	4.40358	4.49981
peak_70097	0.375998	6.97583	1.29379	0.222363	0.468024	-5.53415	chr5	25099403	25101428	2026	*	ENSMUSG00000028944.14	Prkag2	0	6.82086	7.10263	6.5528	7.37224	7.03063
peak_22031	0.382531	7.72055	1.29363	0.222414	0.468075	-5.53433	chr12	105784008	105785592	1585	*	ENSMUSG00000021111.15	Papola	0	7.62808	7.87678	7.19776	7.87045	8.0297
peak_34715	0.357705	7.90909	1.29366	0.222405	0.468075	-5.5343	chr16	4639470	4641550	2081	*	ENSMUSG00000039646.5	Vasn	0	7.85146	7.84421	7.60235	8.30283	7.94459
peak_72897	0.4749	5.20022	1.29364	0.22241	0.468075	-5.53432	chr5	113313993	113314476	484	*	ENSMUSG00000042216.13	Sgsm1	3206	5.51795	5.23776	4.27506	5.58649	5.38383
peak_48908	0.435854	8.56044	1.29355	0.222441	0.468085	-5.53443	chr2	27885371	27889135	3765	*	ENSMUSG00000026837.15	Col5a1	0	8.59201	8.72777	7.8385	9.07939	8.56451
peak_49260	-0.481337	3.58941	-1.29358	0.222431	0.468085	-5.53439	chr2	30521165	30521379	215	*	ENSMUSG00000085275.1	Gm14487	13349	3.55068	4.52606	3.26908	3.14434	3.45687
peak_88241	-0.348283	3.77425	-1.29357	0.222435	0.468085	-5.53441	chr8	14906326	14906566	241	*	ENSMUSG00000071176.10	Arhgef10	5096	3.96492	3.76492	4.01083	3.47019	3.66037
peak_95412	0.417189	4.12386	1.29355	0.222442	0.468085	-5.53443	chr9	53989056	53989425	370	*	ENSMUSG00000041986.15	Elmod1	13754	4.13459	4.31407	3.42228	4.47799	4.27035
peak_97959	0.599414	3.79673	1.29356	0.222438	0.468085	-5.53442	chr9	108805776	108806010	235	*	ENSMUSG00000032598.8	Nckipsd	2357	4.60793	3.38484	2.67812	4.24215	4.0706
peak_22770	-0.390248	4.93068	-1.29353	0.22245	0.468092	-5.53446	chr12	112598414	112598943	530	*	ENSMUSG00000037679.8	Inf2	9629	4.87071	5.52761	4.86201	4.74232	4.65074
peak_81666	0.34702	7.31811	1.29344	0.222479	0.468134	-5.53456	chr7	16894105	16895682	1578	*	ENSMUSG00000063594.5	Gng8	2318	7.21073	7.2981	7.02907	7.58919	7.46344
peak_88675	0.414357	4.17731	1.29344	0.222479	0.468134	-5.53456	chr8	32009952	32010225	274	*	ENSMUSG00000097928.1	Gm26578	1447	3.77262	4.4588	3.80328	4.15412	4.69773
peak_16727	0.361124	6.88277	1.29334	0.22251	0.468148	-5.53467	chr11	102392817	102394085	1269	*	ENSMUSG00000006575.14	Rundc3a	0	6.69083	6.98803	6.53611	7.19607	7.00283
peak_16855	0.385231	3.80756	1.29333	0.222513	0.468148	-5.53469	chr11	103194944	103195144	201	*	ENSMUSG00000092371.1	Gm20511	2047	3.66591	3.87222	3.42228	4.32512	3.75228
peak_31477	0.409305	4.98895	1.29334	0.222511	0.468148	-5.53468	chr15	63601472	63601991	520	*	ENSMUSG00000095812.1	Gm5473	29705	4.60793	5.23776	4.62999	5.5176	4.95147
peak_37564	-0.453098	4.0282	-1.2934	0.222491	0.468148	-5.53461	chr16	94884079	94884389	311	*	ENSMUSG00000095435.1	Gm22745	14614	4.35668	4.71086	3.56077	3.85231	3.66037
peak_40676	0.401168	3.37053	1.29333	0.222514	0.468148	-5.53469	chr17	49454209	49454433	225	*	ENSMUSG00000092268.1	Gm20540	24968	3.66591	3.0612	2.90309	3.47019	3.75228
peak_99004	0.386415	6.69803	1.29334	0.222511	0.468148	-5.53468	chrX	11806926	11808397	1472	*	ENSMUSG00000065825.1	Gm26314	42086	6.94014	6.39081	6.29945	7.05735	6.80241
peak_16158	0.6198	4.66614	1.2933	0.222524	0.46816	-5.53473	chr11	97839334	97839694	361	*	ENSMUSG00000050538.7	B230217C12Rik	1085	4.91798	5.0676	3.26908	5.28868	4.78736
peak_23731	0.536814	3.94611	1.29325	0.222541	0.468177	-5.53479	chr13	25752898	25753112	215	*	ENSMUSG00000082161.1	Gm11350	71754	4.13459	2.86733	4.19225	4.6162	3.9202
peak_50709	0.404533	4.56547	1.29325	0.22254	0.468177	-5.53478	chr2	59676637	59676947	311	*	ENSMUSG00000035168.16	Tanc1	64594	4.87071	4.23587	4.10439	4.96564	4.65074
peak_2415	0.374429	4.39931	1.29319	0.222561	0.468195	-5.53486	chr1	91421279	91421717	439	*	ENSMUSG00000067071.8	Hes6	7240	4.42371	4.31407	4.01083	4.8583	4.38963
peak_5001	0.374429	4.39931	1.29319	0.222561	0.468195	-5.53486	chr1	171435387	171435714	328	*	ENSMUSG00000097045.1	Gm26641	1603	4.42371	4.31407	4.01083	4.8583	4.38963
peak_27784	0.358522	7.78232	1.29318	0.222564	0.468195	-5.53487	chr14	31205351	31207602	2252	*	ENSMUSG00000091898.8	Tnnc1	709	7.64924	7.84421	7.4233	8.09984	7.89504
peak_13602	0.378747	7.91066	1.29315	0.222576	0.468203	-5.53491	chr11	60698525	60700792	2268	*	ENSMUSG00000020536.12	Llgl1	0	7.89935	7.98234	7.3958	8.25072	8.0251
peak_74012	0.353346	7.36934	1.29314	0.222577	0.468203	-5.53491	chr5	123720369	123721565	1197	*	ENSMUSG00000029427.11	Zcchc8	0	7.27568	7.39123	7.01709	7.52044	7.64225
peak_57189	0.367891	7.28646	1.29313	0.222583	0.468205	-5.53493	chr3	14886092	14887319	1228	*	ENSMUSG00000027562.12	Car2	0	7.02893	7.27872	7.11025	7.76294	7.25144
peak_60794	0.350168	5.94699	1.29307	0.222603	0.468238	-5.535	chr3	135731305	135731874	570	*	ENSMUSG00000028163.17	Nfkb1	39757	5.82119	5.68305	5.91653	6.2909	6.02329
peak_16027	0.375517	4.58074	1.29296	0.222639	0.468265	-5.53513	chr11	97328182	97328507	326	*	ENSMUSG00000081958.1	Gm11594	5692	4.28638	4.65185	4.35338	4.54875	5.06335
peak_36861	0.386416	7.05701	1.29296	0.222639	0.468265	-5.53513	chr16	74412513	74413526	1014	*	ENSMUSG00000052516.17	Robo2	687	7.16249	6.92712	6.61771	7.53794	7.03977
peak_50703	0.425571	5.12122	1.29298	0.22263	0.468265	-5.5351	chr2	59648419	59648947	529	*	ENSMUSG00000035168.16	Tanc1	36376	5.45525	4.59033	4.80741	5.61974	5.1334
peak_76684	0.344638	6.24628	1.293	0.222624	0.468265	-5.53508	chr6	28397164	28398195	1032	*	ENSMUSG00000039841.14	Zfp800	0	6.1529	6.15619	6.01619	6.5543	6.35183
peak_100108	0.347268	6.87114	1.29298	0.222633	0.468265	-5.53511	chrX	166238486	166239968	1483	*	ENSMUSG00000031342.17	Gpm6b	0	6.8936	6.60816	6.69494	7.12837	7.03063
peak_59853	0.35817	5.12802	1.29293	0.222647	0.468269	-5.53516	chr3	107758569	107759086	518	*	ENSMUSG00000014599.10	Csf1	1382	4.87071	5.02173	5.06183	5.55245	5.1334
peak_95338	0.375073	7.22405	1.29292	0.222651	0.468269	-5.53517	chr9	50727032	50728487	1456	*	ENSMUSG00000032064.17	Dixdc1	11029	7.2482	7.24917	6.72471	7.55522	7.34297
peak_92523	0.367942	5.91898	1.29288	0.222666	0.468291	-5.53523	chr8	120521189	120522062	874	*	ENSMUSG00000097983.1	Gm26971	573	5.79611	5.95122	5.56809	6.35153	5.92796
peak_60533	0.37472	7.66944	1.29286	0.222673	0.468297	-5.53525	chr3	129878004	129879755	1752	*	ENSMUSG00000027999.15	Pla2g12a	0	7.55521	7.55317	7.45028	8.20764	7.58091
peak_73619	-0.368394	4.49533	-1.2928	0.222691	0.468324	-5.53532	chr5	120192897	120193261	365	*	ENSMUSG00000097368.2	Gm10390	53633	4.48777	4.87465	4.56565	4.47799	4.0706
peak_28356	-0.475138	4.15979	-1.29277	0.222703	0.468338	-5.53536	chr14	54885080	54885392	313	*	ENSMUSG00000092232.1	Gm20521	1638	4.48777	4.87465	3.68711	3.60911	4.1403
peak_65915	0.35904	4.40564	1.29274	0.22271	0.468338	-5.53538	chr4	130139557	130139868	312	*	ENSMUSG00000028778.15	Hcrtr1	197	4.13459	4.15318	4.4983	4.74232	4.49981
peak_83698	0.376055	5.16517	1.29274	0.222712	0.468338	-5.53539	chr7	64751508	64751947	440	*	ENSMUSG00000070520.4	Ndnl2	121049	5.0081	5.02173	5.01441	5.06555	5.71605
peak_50015	0.39008	5.81058	1.29273	0.222717	0.468339	-5.53541	chr2	34639059	34639703	645	*	ENSMUSG00000087635.3	Gm13414	10536	5.98551	5.74082	5.23731	5.994	6.09525
peak_42455	0.519241	7.05533	1.29269	0.222727	0.468349	-5.53544	chr18	11051954	11053853	1900	*	ENSMUSG00000005836.8	Gata6	0	7.00724	7.4956	6.04007	7.61416	7.1196
peak_58641	-0.424652	3.49858	-1.29268	0.222732	0.468349	-5.53546	chr3	87000603	87000818	216	*	ENSMUSG00000028076.12	Cd1d1	1161	4.21248	3.23207	3.56077	3.14434	3.34323
peak_63187	0.368061	6.0199	1.29267	0.222736	0.468349	-5.53547	chr4	63368420	63369135	716	*	ENSMUSG00000061540.3	Orm2	5970	6.05058	5.99935	5.56809	6.35153	6.12993
peak_42136	0.4433	3.5682	1.29264	0.222747	0.468363	-5.53551	chr17	87200214	87200414	201	*	ENSMUSG00000095035.1	Gm22346	15988	3.55068	3.0612	3.56077	4.32512	3.34323
peak_97055	0.437833	4.97183	1.29259	0.222761	0.468383	-5.53556	chr9	89910753	89911253	501	*	ENSMUSG00000032356.12	Rasgrf1	844	4.91798	5.19707	4.27506	5.5176	4.95147
peak_16080	-0.349211	4.40739	-1.29251	0.222789	0.468421	-5.53566	chr11	97521303	97521748	446	*	ENSMUSG00000087042.1	Gm11611	146	4.42371	4.65185	4.56565	4.32512	4.0706
peak_24592	0.420695	7.32154	1.2925	0.222793	0.468421	-5.53568	chr13	53471793	53473536	1744	*	ENSMUSG00000021469.9	Msx2	0	7.34649	7.4956	6.61771	7.73287	7.41505
peak_35668	0.492884	4.55443	1.29248	0.222798	0.468421	-5.53569	chr16	28880659	28881058	400	*	ENSMUSG00000051065.8	Mb21d2	48639	4.28638	4.87465	3.91078	5.36909	4.33122
peak_46829	0.355481	8.09305	1.29249	0.222795	0.468421	-5.53568	chr19	43523546	43525528	1983	*	ENSMUSG00000025190.13	Got1	0	8.09712	8.05246	7.70299	8.32316	8.28951
peak_51286	0.459247	6.27737	1.29246	0.222806	0.468429	-5.53572	chr2	74715587	74716447	861	*	ENSMUSG00000052371.5	Hoxd3os1	0	6.28496	6.4952	5.50086	6.8766	6.22924
peak_24572	0.373793	4.35337	1.29243	0.222816	0.468429	-5.53576	chr13	53248226	53248648	423	*	ENSMUSG00000021464.14	Ror2	37475	4.21248	4.38825	4.01083	4.32512	4.83017
peak_87543	0.430831	5.10367	1.29244	0.222811	0.468429	-5.53574	chr7	143753954	143754426	473	*	ENSMUSG00000037606.17	Osbpl5	2558	5.28543	5.15519	4.35338	5.20352	5.5208
peak_79698	0.387753	7.921	1.29239	0.222829	0.468446	-5.5358	chr6	114968398	114970288	1891	*	ENSMUSG00000030315.15	Vgll4	0	7.95706	7.98234	7.35831	8.28221	8.0251
peak_85628	0.539023	4.29976	1.29233	0.222848	0.468478	-5.53587	chr7	112603533	112603930	398	*	ENSMUSG00000093002.1	Gm24154	14294	4.21248	3.76492	4.27506	5.40768	3.83868
peak_48582	0.364651	5.06217	1.29229	0.222863	0.46848	-5.53593	chr2	26348077	26348692	616	*	ENSMUSG00000075467.4	Dnlz	3417	4.96374	5.15519	4.62999	5.32945	5.23247
peak_64973	0.349367	5.63261	1.2923	0.22286	0.46848	-5.53591	chr4	117872423	117873107	685	*	ENSMUSG00000078588.10	Ccdc24	0	5.3897	5.62287	5.46603	5.96842	5.71605
peak_92258	0.384673	4.69633	1.2923	0.222857	0.46848	-5.5359	chr8	119786122	119786486	365	*	ENSMUSG00000034105.8	Tldc1	7705	4.28638	4.59033	4.75066	5.20352	4.65074
peak_39578	0.414989	3.69467	1.29224	0.22288	0.468505	-5.53598	chr17	31410017	31410217	201	*	ENSMUSG00000041119.11	Pde9a	23782	3.55068	3.23207	3.80328	4.32512	3.5622
peak_43484	0.508409	4.20638	1.29219	0.222894	0.468522	-5.53603	chr18	53993990	53994243	254	*	ENSMUSG00000069376.2	Gm5507	9668	4.82184	3.76492	3.42228	4.32512	4.69773
peak_89443	0.374285	3.92447	1.29219	0.222897	0.468522	-5.53605	chr8	69209773	69209995	223	*	ENSMUSG00000059897.4	Zfp930	16347	3.87197	3.64901	3.80328	3.85231	4.44577
peak_42889	0.39123	7.17482	1.29217	0.222902	0.468523	-5.53606	chr18	34650968	34652098	1131	*	ENSMUSG00000024370.16	Cdc23	0	7.22019	7.24917	6.58562	7.30228	7.51683
peak_38939	0.36582	3.91408	1.29212	0.222919	0.468548	-5.53612	chr17	26941053	26941273	221	*	ENSMUSG00000067629.10	Syngap1	0	3.55068	4.06547	3.68711	4.06036	4.20679
peak_19593	0.445556	3.88318	1.29208	0.222933	0.468564	-5.53617	chr12	17552901	17553136	236	*	ENSMUSG00000064427.1	Gm22748	6754	3.87197	3.23207	4.01083	4.54875	3.75228
peak_52310	0.364196	5.48548	1.29207	0.222936	0.468564	-5.53618	chr2	102589931	102590451	521	*	ENSMUSG00000027188.8	Pamr1	39918	5.09292	5.42562	5.50086	5.86129	5.5467
peak_38648	-0.402704	3.5192	-1.29201	0.222954	0.468592	-5.53625	chr17	25298238	25298438	201	*	ENSMUSG00000056399.1	Prss34	0	3.28827	4.06547	3.68711	3.47019	3.08498
peak_10177	0.366108	7.41326	1.292	0.22296	0.468595	-5.53627	chr10	100588581	100589598	1018	*	ENSMUSG00000046567.9	4930430F08Rik	0	7.27568	6.98803	7.53673	7.67868	7.58716
peak_38973	-0.443341	3.90075	-1.29196	0.222972	0.468596	-5.53631	chr17	27075143	27075470	328	*	ENSMUSG00000098826.1	Mir7677	15774	4.42371	4.38825	3.42228	3.60911	3.66037
peak_87772	0.344008	7.31519	1.29197	0.222969	0.468596	-5.5363	chr8	3671819	3672736	918	*	ENSMUSG00000089665.1	Fcor	0	7.26658	7.16727	7.09893	7.61416	7.42904
peak_88361	0.497627	4.47541	1.29195	0.222974	0.468596	-5.53632	chr8	22376895	22377213	319	*	ENSMUSG00000031482.8	Slc25a15	21407	3.87197	4.4588	4.4983	5.40768	4.1403
peak_12023	-0.513805	3.65533	-1.29189	0.222995	0.468619	-5.53639	chr11	19016734	19016934	201	*	ENSMUSG00000020160.18	Meis1	2050	4.66445	3.64901	3.26908	3.60911	3.08498
peak_23650	0.346468	8.07286	1.2919	0.222994	0.468619	-5.53639	chr13	23584345	23586910	2566	*	ENSMUSG00000061482.6	Hist1h4d	2746	8.02339	8.01782	7.76161	8.2874	8.27409
peak_17747	-0.345512	4.61977	-1.29175	0.223042	0.46869	-5.53656	chr11	115805029	115805427	399	*	ENSMUSG00000034471.12	Caskin2	8211	4.82184	4.8221	4.62999	4.32512	4.49981
peak_78215	0.499963	3.46701	1.29175	0.223042	0.46869	-5.53656	chr6	83299844	83300053	210	*	ENSMUSG00000108053.1	RP24-317F6.7	16889	3.66591	3.23207	2.90309	3.14434	4.38963
peak_100082	0.384049	6.64167	1.29177	0.223034	0.46869	-5.53653	chrX	164027658	164028567	910	*	ENSMUSG00000031373.4	Car5b	0	6.53281	6.1348	6.79655	6.73205	7.01215
peak_58239	0.355627	4.66312	1.29172	0.223053	0.468691	-5.5366	chr3	67709865	67710140	276	*	ENSMUSG00000102746.1	Gm37601	25112	4.42371	4.38825	4.75066	4.96564	4.78736
peak_74166	0.385486	5.01315	1.29172	0.223052	0.468691	-5.53659	chr5	125018098	125018648	551	*	ENSMUSG00000037962.7	Fam101a	14876	4.60793	5.27734	4.69159	5.28868	5.2002
peak_9246	0.372546	8.40891	1.29163	0.223081	0.468712	-5.5367	chr10	81105154	81107319	2166	*	ENSMUSG00000035027.17	Map2k2	0	8.31582	8.53306	7.93079	8.69089	8.57399
peak_26422	0.406182	6.25276	1.29164	0.223079	0.468712	-5.53669	chr13	109775954	109776625	672	*	ENSMUSG00000106778.1	AC161585.1	87731	6.33805	5.65327	6.27953	6.73205	6.26088
peak_53023	0.362802	6.99599	1.29165	0.223074	0.468712	-5.53667	chr2	120969897	120971188	1292	*	ENSMUSG00000027272.5	Ubr1	0	7.07135	6.86353	6.61771	7.34267	7.08466
peak_95502	0.406456	4.1339	1.29166	0.223073	0.468712	-5.53667	chr9	56114938	56115280	343	*	ENSMUSG00000032322.14	Pstpip1	24975	3.96492	4.38825	3.56077	4.54875	4.20679
peak_25735	0.409681	6.19902	1.29162	0.223087	0.468714	-5.53672	chr13	91093081	91093979	899	*	ENSMUSG00000091419.2	Gm17450	126472	6.32057	6.09105	5.69382	6.77696	6.1127
peak_29690	-0.351583	6.92567	-1.29158	0.2231	0.468732	-5.53676	chr14	104460336	104461638	1303	*	ENSMUSG00000048349.9	Pou4f1	6360	7.26658	6.93951	6.99282	6.63782	6.79162
peak_84057	0.528092	3.53208	1.29156	0.223105	0.468733	-5.53678	chr7	73821846	73822115	270	*	ENSMUSG00000105381.1	mmu-mir-7234	2255	2.77532	3.76492	3.42228	4.47799	3.21988
peak_5028	-0.39502	6.45348	-1.29153	0.223116	0.468745	-5.53682	chr1	171540182	171541044	863	*	ENSMUSG00000103980.1	Gm37450	647	6.78307	6.71291	6.33848	5.88882	6.54411
peak_93069	0.376183	4.2156	1.29152	0.22312	0.468745	-5.53683	chr8	122465103	122465384	282	*	ENSMUSG00000006587.5	Snai3	4410	4.21248	3.97208	4.01083	4.74232	4.1403
peak_22321	0.492334	4.26896	1.29149	0.223128	0.468752	-5.53686	chr12	109425140	109425418	279	*	ENSMUSG00000040856.17	Dlk1	27404	4.35668	4.59033	3.26908	4.47799	4.65074
