## Supplementary material for "The BAF chromatin complex component SMARCC1 does not mediate GLI transcriptional repression of Hedgehog target genes in limb buds": Source Data 3 (part 9 of 17)

### Sheet: WT_Smarcc1 AllPeaks (continued)
	logFC	AveExpr	t	P.Value	adj.P.Val	B	seqnames	start	end	width	strand	nearest_gene_id	nearest_gene_name	distance_to_gene	SA22118_KWe18	SA22118_KWe19	SA22118_KWe20	SA22118_KWe14	SA22118_KWe23
peak_70547	0.401237	5.21364	1.29142	0.223153	0.468794	-5.53695	chr5	35058234	35058931	698	*	ENSMUSG00000044716.12	Dok7	1467	5.09292	5.31587	4.75066	5.77538	5.1334
peak_15767	0.366664	8.19751	1.29135	0.223177	0.468824	-5.53703	chr11	95336346	95338514	2169	*	ENSMUSG00000038893.12	Fam117a	0	8.10224	8.28867	7.76161	8.50765	8.32736
peak_18177	0.370584	4.18008	1.29136	0.223173	0.468824	-5.53702	chr11	117356328	117356641	314	*	ENSMUSG00000086588.1	Gm11729	57747	4.21248	3.87222	4.01083	4.15412	4.65074
peak_6140	0.384139	5.10914	1.29131	0.223191	0.468844	-5.53708	chr1	193590140	193590671	532	*	ENSMUSG00000097850.2	4631405K08Rik	79965	5.13353	4.76755	4.96538	5.65224	5.02701
peak_80302	0.352692	6.34993	1.29124	0.223212	0.468868	-5.53716	chr6	125330633	125331480	848	*	ENSMUSG00000030340.16	Scnn1a	9973	6.02921	6.27826	6.31909	6.68571	6.43739
peak_88494	0.489657	4.21311	1.29125	0.223208	0.468868	-5.53715	chr8	25585144	25585526	383	*	ENSMUSG00000043794.7	D830025C05Rik	11485	3.96492	4.52606	3.56077	5.01646	3.99736
peak_53932	-0.462354	3.81177	-1.29119	0.223231	0.468898	-5.53723	chr2	145711252	145711475	224	*	ENSMUSG00000081722.1	Gm11763	9526	4.66445	3.76492	3.56077	3.31644	3.75228
peak_31852	-0.46238	3.60727	-1.29114	0.223245	0.468899	-5.53728	chr15	75724279	75724479	201	*	ENSMUSG00000022580.12	Rhpn1	19998	3.96492	4.31407	3.09766	3.31644	3.34323
peak_65414	0.347098	7.6955	1.29116	0.223239	0.468899	-5.53726	chr4	124750872	124752350	1479	*	ENSMUSG00000086589.1	Gm12915	0	7.59937	7.68409	7.38652	7.93791	7.86961
peak_97288	0.34383	5.57966	1.29114	0.223245	0.468899	-5.53728	chr9	98645669	98646271	603	*	ENSMUSG00000032459.9	Mrps22	44008	5.54831	5.46043	5.31765	5.83321	5.7387
peak_38135	0.712229	4.28024	1.2911	0.223259	0.468909	-5.53732	chr17	13220381	13220835	455	*	ENSMUSG00000073458.1	Smok2a	352	3.77262	3.0612	5.15224	4.06036	5.3548
peak_93515	-0.411869	3.64091	-1.2911	0.223259	0.468909	-5.53733	chr8	125608493	125608705	213	*	ENSMUSG00000050930.5	Map10	61112	3.96492	3.76492	3.68711	2.94889	3.83868
peak_52096	0.379211	4.87307	1.29101	0.223291	0.468966	-5.53744	chr2	93521991	93522480	490	*	ENSMUSG00000075024.2	Gm10803	38087	5.0081	4.52606	4.62999	5.32945	4.87175
peak_26532	-0.35786	4.97956	-1.29097	0.223302	0.468966	-5.53748	chr13	112509582	112509949	368	*	ENSMUSG00000021756.12	Il6st	45511	4.96374	5.38996	5.01441	4.74232	4.78736
peak_28501	0.369154	6.80073	1.29096	0.223308	0.468966	-5.5375	chr14	57423557	57424583	1027	*	ENSMUSG00000040040.16	Ift88	0	6.77025	6.85047	6.33848	7.12837	6.91607
peak_33142	0.674185	3.5927	1.29094	0.223312	0.468966	-5.53751	chr15	84959191	84959410	220	*	ENSMUSG00000080441.1	Mir1249	7567	2.96729	4.59033	2.41147	4.24215	3.75228
peak_51939	0.373641	5.72283	1.29097	0.223302	0.468966	-5.53748	chr2	92598505	92599421	917	*	ENSMUSG00000027221.5	Chst1	285	5.77059	5.71223	5.23731	6.06814	5.8259
peak_70099	0.395506	6.64298	1.29094	0.223315	0.468966	-5.53752	chr5	25222462	25223350	889	*	ENSMUSG00000054116.1	E130116L18Rik	0	6.54791	6.79701	6.10942	7.0933	6.66727
peak_100118	0.373553	6.31903	1.29088	0.223334	0.468998	-5.53759	chrX	166513917	166515022	1106	*	ENSMUSG00000051224.13	Tceanc	3544	6.40594	5.82336	6.27953	6.6215	6.46482
peak_69963	-0.539096	3.73795	-1.29085	0.223344	0.469008	-5.53763	chr5	23859135	23859381	247	*	ENSMUSG00000095205.1	Snord93	6924	4.05225	4.71086	3.09766	3.60911	3.21988
peak_20872	0.496764	3.60412	1.29081	0.223357	0.469012	-5.53767	chr12	79705703	79705909	207	*	ENSMUSG00000101696.1	Gm28056	257658	3.66591	3.87222	2.67812	4.24215	3.5622
peak_21225	0.371507	5.99234	1.2908	0.22336	0.469012	-5.53768	chr12	85491993	85492561	569	*	ENSMUSG00000021250.13	Fos	18102	6.00752	6.02283	5.50086	6.13865	6.29184
peak_46029	0.38067	7.56752	1.29081	0.223356	0.469012	-5.53767	chr19	10881057	10882278	1222	*	ENSMUSG00000034659.14	Tmem109	0	7.53261	7.68409	7.02907	7.85657	7.73529
peak_15835	0.39329	7.76556	1.29073	0.223384	0.469037	-5.53777	chr11	95711975	95713902	1928	*	ENSMUSG00000075595.9	Zfp652	0	7.62808	7.98831	7.20834	8.088	7.91506
peak_16933	0.42469	3.64457	1.29072	0.223386	0.469037	-5.53777	chr11	104155493	104155739	247	*	ENSMUSG00000018634.10	Crhr1	22637	3.87197	3.64901	2.90309	3.96008	3.83868
peak_87414	0.395539	4.35949	1.29074	0.223379	0.469037	-5.53775	chr7	142737066	142737353	288	*	ENSMUSG00000078192.4	Gm7290	20498	4.35668	3.97208	4.27506	4.24215	4.95147
peak_11669	0.532198	3.56349	1.2907	0.223393	0.469042	-5.5378	chr11	5708187	5708387	201	*	ENSMUSG00000020477.10	Mrps24	7292	3.55068	3.23207	3.26908	4.68064	3.08498
peak_21864	0.344101	7.79297	1.29063	0.223418	0.469077	-5.53789	chr12	103425205	103426437	1233	*	ENSMUSG00000041645.13	Ddx24	0	7.6138	7.5692	7.78299	8.06405	7.93481
peak_35203	0.412598	5.78397	1.29062	0.223419	0.469077	-5.53789	chr16	17837420	17838410	991	*	ENSMUSG00000090236.2	Car15	0	5.54831	6.11309	5.1954	6.11553	5.94754
peak_1621	0.458349	4.10276	1.29061	0.223425	0.46908	-5.53791	chr1	74418817	74419144	328	*	ENSMUSG00000026175.12	Vil1	9440	4.42371	4.06547	3.26908	4.54875	4.20679
peak_98304	0.360785	8.22967	1.29056	0.223442	0.469105	-5.53797	chr9	114687675	114689911	2237	*	ENSMUSG00000032435.8	Dync1li1	0	8.18668	8.20391	7.86548	8.61047	8.28182
peak_82867	0.375906	5.26224	1.29052	0.223454	0.46912	-5.53801	chr7	37623963	37624495	533	*	ENSMUSG00000108572.1	RP24-243C16.2	38142	5.09292	5.27734	4.96538	5.77538	5.2002
peak_71057	0.379166	7.33434	1.29046	0.223474	0.469154	-5.53808	chr5	43661822	43663389	1568	*	ENSMUSG00000039765.15	Cc2d2a	0	7.36366	7.16727	7.01709	7.85657	7.2671
peak_15246	-0.439144	3.70281	-1.29043	0.223485	0.469167	-5.53812	chr11	87776290	87776490	201	*	ENSMUSG00000034156.16	Bzrap1	15748	4.05225	4.31407	3.26908	3.31644	3.5622
peak_4057	0.503307	3.70995	1.2903	0.223526	0.469224	-5.53827	chr1	152170936	152171152	217	*	ENSMUSG00000102090.1	Gm8964	42350	3.87197	3.38484	3.26908	4.68064	3.34323
peak_5747	0.436074	4.24526	1.29031	0.223524	0.469224	-5.53826	chr1	185967705	185968031	327	*	ENSMUSG00000102546.1	Gm9722	88819	3.87197	4.06547	4.27506	5.01646	3.99736
peak_79021	0.411434	5.88826	1.29032	0.223522	0.469224	-5.53825	chr6	94249534	94250522	989	*	ENSMUSG00000045095.16	Magi1	33394	5.35578	5.82336	5.99192	6.46565	5.80459
peak_45971	0.388579	4.84231	1.29021	0.223557	0.469279	-5.53838	chr19	10426130	10426582	453	*	ENSMUSG00000090291.2	Lrrc10b	30864	4.48777	4.71086	4.86201	5.40768	4.74324
peak_90282	-0.353272	4.47792	-1.29014	0.223581	0.46932	-5.53846	chr8	83570530	83570970	441	*	ENSMUSG00000033938.5	Ndufb7	3858	4.60793	4.8221	4.42766	4.32512	4.20679
peak_16236	0.38819	4.6904	1.2901	0.223594	0.469337	-5.53851	chr11	98386636	98386996	361	*	ENSMUSG00000038216.7	Pnmt	185	4.48777	4.92536	4.19225	5.01646	4.83017
peak_54201	-0.372975	3.42449	-1.29007	0.223605	0.46935	-5.53855	chr2	152311779	152311989	211	*	ENSMUSG00000027465.13	Tbc1d20	17950	3.42543	3.38484	3.91078	3.31644	3.08498
peak_40999	-0.401369	3.36101	-1.29001	0.223625	0.469382	-5.53862	chr17	56488648	56488848	201	*	ENSMUSG00000013236.16	Ptprs	12164	3.77262	3.52296	3.26908	3.47019	2.77018
peak_4910	0.434392	4.51876	1.28995	0.223644	0.469393	-5.53869	chr1	170478304	170478695	392	*	ENSMUSG00000038473.14	Nos1ap	111165	4.35668	4.76755	3.91078	5.11302	4.44577
peak_32860	-0.590915	3.53666	-1.28998	0.223635	0.469393	-5.53865	chr15	83036723	83036926	204	*	ENSMUSG00000058099.15	Nfam1	3416	4.48777	4.15318	2.67812	3.14434	3.21988
peak_61582	0.402507	4.3999	1.28996	0.223642	0.469393	-5.53868	chr3	157582976	157583283	308	*	ENSMUSG00000040016.16	Ptger3	16083	3.77262	4.31407	4.62999	4.68064	4.60216
peak_35852	0.438987	3.49522	1.28993	0.22365	0.469395	-5.53871	chr16	31547123	31547325	203	*	ENSMUSG00000022770.16	Dlg1	116117	3.28827	2.86733	3.80328	4.06036	3.45687
peak_97599	-0.535768	3.33839	-1.28991	0.223659	0.469403	-5.53874	chr9	106373754	106373954	201	*	ENSMUSG00000053716.9	Dusp7	5121	3.66591	4.31407	2.67812	2.94889	3.08498
peak_8318	-0.508764	3.24778	-1.28988	0.223667	0.46941	-5.53876	chr10	77146057	77146262	206	*	ENSMUSG00000001435.14	Col18a1	20285	3.13669	4.31407	2.90309	2.94889	2.93615
peak_32537	0.436737	5.71151	1.28986	0.223676	0.469414	-5.5388	chr15	79720896	79721763	868	*	ENSMUSG00000089796.1	Gm16575	17810	5.7446	5.95122	4.91462	6.01914	5.92796
peak_76780	0.342823	4.6412	1.28985	0.223678	0.469414	-5.5388	chr6	29509011	29509420	410	*	ENSMUSG00000059022.14	Kcp	1058	4.48777	4.4588	4.56565	4.74232	4.95147
peak_48058	0.427154	3.90204	1.28983	0.223685	0.469419	-5.53883	chr2	11503743	11503943	201	*	ENSMUSG00000102329.1	Gm10851	17762	4.05225	3.87222	3.26908	4.47799	3.83868
peak_25496	-0.408806	4.13154	-1.28978	0.2237	0.46944	-5.53888	chr13	75090087	75090313	227	*	ENSMUSG00000021587.4	Pcsk1	260	4.05225	4.8221	4.01083	3.85231	3.9202
peak_56858	0.482135	3.80248	1.28977	0.223704	0.46944	-5.5389	chr2	180938243	180938458	216	*	ENSMUSG00000038840.7	Birc7	9219	3.77262	4.15318	2.90309	3.85231	4.33122
peak_12312	0.346942	7.7578	1.28971	0.223724	0.469441	-5.53897	chr11	30025664	30026608	945	*	ENSMUSG00000044072.14	Eml6	0	7.50192	7.60074	7.75441	7.87045	8.06148
peak_51527	-0.549372	4.24024	-1.2897	0.223727	0.469441	-5.53898	chr2	77996957	77997233	277	*	ENSMUSG00000081719.1	Gm13726	33894	4.21248	3.97208	5.1954	4.47799	3.34323
peak_57954	0.407735	6.80644	1.28975	0.22371	0.469441	-5.53892	chr3	55054606	55055938	1333	*	ENSMUSG00000106589.1	4931419H13Rik	0	6.73109	7.02338	6.17558	7.19607	6.9061
peak_72377	0.379151	5.48769	1.2897	0.223728	0.469441	-5.53898	chr5	106557788	106558540	753	*	ENSMUSG00000099061.1	Gm28050	16177	5.54831	5.49441	4.96538	5.83321	5.59715
peak_100064	0.366733	7.62045	1.28974	0.223716	0.469441	-5.53894	chrX	162734999	162736654	1656	*	ENSMUSG00000086034.1	Gm15201	0	7.49414	7.23918	7.68796	8.01491	7.66608
peak_99516	0.340588	7.82417	1.28965	0.223744	0.469464	-5.53904	chrX	94541620	94543303	1684	*	ENSMUSG00000025151.16	Maged1	0	7.75714	7.72044	7.58622	8.02735	8.0297
peak_18806	-0.360887	5.3893	-1.28958	0.223767	0.469504	-5.53912	chr11	120072131	120072840	710	*	ENSMUSG00000093075.1	Gm25948	3892	5.48694	5.79637	5.31765	5.24673	5.0988
peak_20099	0.34335	6.21229	1.28955	0.223779	0.469516	-5.53916	chr12	41360775	41361448	674	*	ENSMUSG00000077613.1	Gm25497	12202	6.00752	6.17727	6.04007	6.3316	6.50501
peak_27148	0.366076	7.85158	1.28952	0.223787	0.469516	-5.53919	chr14	20660501	20662447	1947	*	ENSMUSG00000068697.6	Myoz1	3960	7.7042	7.95209	7.45916	8.20764	7.93481
peak_84118	0.362773	4.00681	1.28953	0.223786	0.469516	-5.53918	chr7	75751482	75751682	201	*	ENSMUSG00000076961.1	Gm23251	5685	4.05225	3.97208	3.56077	4.24215	4.20679
peak_88440	0.347388	5.3096	1.2895	0.223795	0.469522	-5.53922	chr8	24823737	24824231	495	*	ENSMUSG00000031554.17	Adam5	137	5.24893	5.0676	5.1954	5.65224	5.38383
peak_35156	-0.388588	3.50578	-1.28935	0.223844	0.469596	-5.53939	chr16	17500619	17500819	201	*	ENSMUSG00000022761.10	Lztr1	7868	3.55068	3.87222	3.56077	3.60911	2.93615
peak_65332	0.415376	4.72147	1.28935	0.223844	0.469596	-5.53939	chr4	123284062	123284411	350	*	ENSMUSG00000064655.1	Gm25788	6932	4.82184	4.65185	4.19225	4.6162	5.32518
peak_99862	0.347094	5.20172	1.28936	0.223841	0.469596	-5.53938	chrX	140510953	140511496	544	*	ENSMUSG00000031432.3	Prps1	54339	5.24893	4.97435	4.96538	5.40768	5.41228
peak_22902	-0.447148	4.88308	-1.28926	0.223875	0.469641	-5.5395	chr12	112931115	112931554	440	*	ENSMUSG00000002799.5	Jag2	1619	5.21148	4.8221	5.15224	5.15898	4.0706
peak_96821	-0.398371	5.01842	-1.28927	0.223872	0.469641	-5.53949	chr9	80002729	80003148	420	*	ENSMUSG00000034898.15	Filip1	24924	5.09292	4.97435	5.46603	5.11302	4.44577
peak_36842	0.390678	4.59919	1.28924	0.223883	0.469649	-5.53953	chr16	73343828	73344208	381	*	ENSMUSG00000064830.1	Gm25699	78750	4.05225	4.71086	4.56565	5.01646	4.65074
peak_57811	0.351282	6.2322	1.28918	0.223901	0.469667	-5.53959	chr3	51396216	51397080	865	*	ENSMUSG00000037161.14	Mgarp	0	5.98551	6.29764	5.99192	6.51949	6.36645
peak_88616	0.358525	4.81713	1.28918	0.223901	0.469667	-5.53959	chr8	27386709	27387123	415	*	ENSMUSG00000031492.12	Chrnb3	17997	4.71885	4.87465	4.42766	5.11302	4.95147
peak_11568	-0.393186	3.64262	-1.28913	0.223918	0.469683	-5.53965	chr11	4738463	4738686	224	*	ENSMUSG00000009075.2	Cabp7	8091	4.21248	3.76492	3.42228	3.47019	3.34323
peak_11764	-0.36151	4.70581	-1.28914	0.223915	0.469683	-5.53964	chr11	6420247	6420612	366	*	ENSMUSG00000071866.11	Ppia	4803	4.91798	5.0676	4.56565	4.47799	4.49981
peak_27037	0.348324	9.04401	1.28911	0.223927	0.46969	-5.53968	chr14	16363812	16366838	3027	*	ENSMUSG00000017485.10	Top2b	0	8.82062	9.07522	8.81819	9.34098	9.16502
peak_72448	0.353542	8.49035	1.28909	0.223931	0.469691	-5.5397	chr5	108131635	108133554	1920	*	ENSMUSG00000063406.11	Tmed5	0	8.40975	8.52075	8.1163	8.72184	8.6831
peak_51658	0.341121	6.0576	1.28905	0.223945	0.469709	-5.53974	chr2	83940885	83941543	659	*	ENSMUSG00000034552.8	Zswim2	0	5.84584	5.90143	6.01619	6.31139	6.21316
peak_97663	0.357515	7.09991	1.289	0.223963	0.469738	-5.53981	chr9	107288843	107290233	1391	*	ENSMUSG00000032577.16	Mapkapk3	0	6.92864	7.18818	6.75387	7.40121	7.22762
peak_63035	0.378338	5.15821	1.28898	0.223969	0.46974	-5.53983	chr4	61811154	61811598	445	*	ENSMUSG00000090090.1	Mup-ps16	13671	5.05113	4.65185	5.31765	5.44526	5.32518
peak_51132	0.595943	4.93571	1.28896	0.223976	0.469745	-5.53985	chr2	73004319	73004892	574	*	ENSMUSG00000079286.1	Gm11084	17602	5.13353	5.15519	3.80328	5.88882	4.69773
peak_18569	0.598905	4.01879	1.28894	0.223984	0.469751	-5.53988	chr11	119107689	119107952	264	*	ENSMUSG00000086306.1	Gm11754	3472	4.42371	4.23587	2.67812	4.15412	4.60216
peak_28672	0.356624	5.66352	1.28884	0.224015	0.469807	-5.53999	chr14	62879179	62879916	738	*	ENSMUSG00000084465.1	n-R5s47	9464	5.35578	5.74082	5.46603	5.994	5.761
peak_88324	-0.515138	4.4269	-1.28881	0.224025	0.469811	-5.54003	chr8	19709571	19709816	246	*	ENSMUSG00000096265.1	4930467E23Rik	19929	3.87197	4.87465	5.15224	3.73583	4.49981
peak_90058	0.369501	7.85305	1.28881	0.224026	0.469811	-5.54003	chr8	75212471	75214767	2297	*	ENSMUSG00000034472.13	Rasd2	0	7.68383	7.8376	7.59431	8.34817	7.80132
peak_13257	-0.425017	3.9502	-1.28874	0.224051	0.469824	-5.54012	chr11	54962752	54962982	231	*	ENSMUSG00000020400.17	Tnip1	0	3.66591	4.59033	4.10439	3.47019	3.9202
peak_49230	0.38853	8.4017	1.28874	0.224049	0.469824	-5.54011	chr2	30391531	30393520	1990	*	ENSMUSG00000026856.14	Dolpp1	0	8.36355	8.55738	7.81793	8.631	8.63864
peak_62321	0.456429	5.26007	1.28876	0.224044	0.469824	-5.54009	chr4	40876926	40877495	570	*	ENSMUSG00000028413.13	B4galt1	22920	5.05113	5.68305	4.4983	5.68402	5.38383
peak_82467	0.367333	5.32988	1.28878	0.224037	0.469824	-5.54007	chr7	29162638	29163268	631	*	ENSMUSG00000030590.14	Fam98c	6403	5.05113	5.38996	5.10774	5.77538	5.32518
peak_28458	0.359728	7.66574	1.28871	0.224059	0.46983	-5.54014	chr14	55884067	55886137	2071	*	ENSMUSG00000040380.13	Cbln3	0	7.64924	7.67671	7.23961	7.92467	7.8385
peak_61931	0.404814	4.57529	1.2887	0.224064	0.469831	-5.54016	chr4	14091741	14092147	407	*	ENSMUSG00000077701.1	Gm24068	11800	4.28638	4.52606	4.42766	5.24673	4.38963
peak_63867	0.401647	7.16267	1.28859	0.2241	0.469897	-5.54029	chr4	97757160	97758627	1468	*	ENSMUSG00000085710.1	Gm12676	0	7.09211	7.219	6.69494	7.74045	7.06688
peak_26611	0.367359	4.75181	1.28851	0.224126	0.469932	-5.54038	chr13	113880014	113880430	417	*	ENSMUSG00000042348.9	Arl15	85508	4.66445	4.65185	4.4983	5.24673	4.69773
peak_34919	0.358857	6.00535	1.28852	0.224122	0.469932	-5.54037	chr16	10665285	10666222	938	*	ENSMUSG00000087384.1	Gm15558	17316	5.98551	5.99935	5.60056	6.31139	6.12993
peak_15241	0.43887	7.33227	1.28849	0.224136	0.469942	-5.54041	chr11	87762949	87765083	2135	*	ENSMUSG00000034156.16	Bzrap1	2407	7.41398	7.53695	6.51922	7.65482	7.53635
peak_30923	0.424577	4.20042	1.2884	0.224164	0.469973	-5.54052	chr15	37215665	37215967	303	*	ENSMUSG00000022286.15	Grhl2	17068	4.13459	3.76492	4.19225	4.91297	3.99736
peak_69211	0.386313	4.81959	1.2884	0.224163	0.469973	-5.54051	chr4	154772739	154773199	461	*	ENSMUSG00000087012.1	Gm13113	64259	5.05113	4.31407	4.62999	5.11302	4.98974
peak_84384	0.378366	4.78149	1.28842	0.224159	0.469973	-5.5405	chr7	81339782	81340150	369	*	ENSMUSG00000061787.14	Rps17	5103	4.48777	4.38825	5.01441	5.06555	4.95147
peak_79125	0.419489	5.00888	1.28835	0.224181	0.469997	-5.54057	chr6	97417089	97417442	354	*	ENSMUSG00000108185.1	RP24-231N5.1	32307	5.05113	5.19707	4.27506	5.28868	5.23247
peak_34114	0.406953	7.73	1.28827	0.224209	0.470046	-5.54067	chr15	99771429	99772894	1466	*	ENSMUSG00000023021.15	Cers5	0	7.69744	7.9398	7.06442	8.00865	7.93971
peak_17517	0.354763	4.44411	1.28813	0.224255	0.470104	-5.54083	chr11	114050466	114050836	371	*	ENSMUSG00000041592.16	Sdk2	16209	4.48777	4.06547	4.35338	4.6162	4.69773
peak_20616	0.387948	5.63057	1.28814	0.224253	0.470104	-5.54083	chr12	72976676	72977302	627	*	ENSMUSG00000102197.1	Gm38170	25780	5.45525	5.65327	5.31765	6.20588	5.5208
peak_68933	0.368595	3.94008	1.28813	0.224253	0.470104	-5.54083	chr4	154102223	154102485	263	*	ENSMUSG00000087071.1	Trp73os	8743	4.05225	3.76492	3.56077	4.32512	3.99736
peak_92366	-0.41099	3.95507	-1.28815	0.224247	0.470104	-5.54081	chr8	120226279	120226479	201	*	ENSMUSG00000097960.1	A330074K22Rik	1750	4.21248	4.4588	3.68711	3.96008	3.45687
peak_72497	0.450312	3.84763	1.28809	0.224267	0.470118	-5.54088	chr5	109467061	109467268	208	*	ENSMUSG00000105303.1	Gm18555	6127	3.42543	3.38484	4.19225	3.73583	4.49981
peak_12968	0.399681	3.74308	1.28806	0.22428	0.470136	-5.54092	chr11	50272109	50272338	230	*	ENSMUSG00000050567.16	Maml1	19972	3.66591	3.52296	3.56077	4.40358	3.5622
peak_6881	0.33906	7.94378	1.28802	0.224292	0.470147	-5.54096	chr10	30617767	30619122	1356	*	ENSMUSG00000019791.11	Hint3	0	7.75063	7.87678	7.79707	8.18004	8.1144
peak_49276	0.402828	7.22773	1.28798	0.224304	0.470147	-5.54101	chr2	30604032	30605899	1868	*	ENSMUSG00000047363.4	Cstad	8991	7.26658	7.36392	6.5693	7.53794	7.40092
peak_71404	0.387352	5.56286	1.28801	0.224295	0.470147	-5.54097	chr5	64866324	64867024	701	*	ENSMUSG00000097640.7	Gm20033	62206	5.71815	5.35339	5.15224	6.04385	5.5467
peak_96054	-0.422691	3.72979	-1.28799	0.224303	0.470147	-5.541	chr9	62767123	62767332	210	*	ENSMUSG00000097672.1	Gm26609	37145	3.55068	4.4588	3.68711	3.60911	3.34323
peak_93782	0.344444	7.84988	1.28787	0.224343	0.47022	-5.54114	chr9	8133322	8135223	1902	*	ENSMUSG00000040729.6	Cep126	0	7.6701	7.60074	7.86548	8.088	8.0251
peak_95672	0.346045	5.93518	1.28783	0.224355	0.470234	-5.54119	chr9	57708240	57708836	597	*	ENSMUSG00000038957.13	Edc3	0	5.69119	5.97549	5.72361	6.13865	6.14697
peak_6688	0.345789	6.75039	1.28773	0.22439	0.470299	-5.54131	chr10	22644711	22645674	964	*	ENSMUSG00000037490.5	Slc2a12	0	6.69083	6.51189	6.63349	7.08141	6.83431
peak_38862	0.480835	3.74036	1.28768	0.224407	0.470325	-5.54137	chr17	26204533	26204746	214	*	ENSMUSG00000024186.15	Rgs11	1581	2.77532	4.06547	3.80328	4.06036	3.99736
peak_17825	0.424255	3.82735	1.2876	0.224432	0.470338	-5.54146	chr11	116001904	116002104	201	*	ENSMUSG00000097800.1	B230344G16Rik	8188	3.55068	4.15318	3.26908	4.32512	3.83868
peak_28630	0.44752	4.02199	1.28763	0.224422	0.470338	-5.54142	chr14	61317311	61317571	261	*	ENSMUSG00000101505.1	1700109G14Rik	574	4.13459	3.97208	3.42228	4.74232	3.83868
peak_61355	0.385555	5.46799	1.28761	0.224429	0.470338	-5.54145	chr3	151827994	151828599	606	*	ENSMUSG00000105403.1	Gm43618	7905	5.35578	5.15519	5.43034	6.04385	5.3548
peak_94962	-0.360959	5.67482	-1.2876	0.224433	0.470338	-5.54146	chr9	43984485	43985234	750	*	ENSMUSG00000032011.4	Thy1	58149	5.94044	5.82336	5.69382	5.68402	5.23247
peak_90116	0.340986	7.2964	1.28753	0.224457	0.470378	-5.54154	chr8	77829004	77830458	1455	*	ENSMUSG00000087761.1	Gm23981	21468	7.10238	7.27872	7.09893	7.51161	7.49038
peak_63123	0.350747	6.02305	1.28749	0.22447	0.470396	-5.54159	chr4	62763875	62764487	613	*	ENSMUSG00000086139.1	Gm11211	36337	5.98551	5.99935	5.6634	6.27011	6.19689
peak_23458	0.419121	5.46629	1.28742	0.224494	0.470409	-5.54168	chr13	17432376	17432911	536	*	ENSMUSG00000094665.1	Gm24873	7878	5.32103	4.8221	5.7528	5.88882	5.5467
peak_28662	0.38373	4.84998	1.28744	0.224486	0.470409	-5.54165	chr14	62492411	62492803	393	*	ENSMUSG00000100486.6	Gm4131	11519	4.35668	4.92536	4.80741	5.28868	4.87175
peak_54880	-0.382369	5.83183	-1.28742	0.224494	0.470409	-5.54167	chr2	158610528	158611457	930	*	ENSMUSG00000086496.1	Gm14204	0	5.69119	6.37265	5.8905	5.68402	5.5208
peak_56813	-0.455482	4.04368	-1.28743	0.224489	0.470409	-5.54166	chr2	180581462	180581758	297	*	ENSMUSG00000027569.15	Mrgbp	157	4.05225	4.8221	3.80328	3.47019	4.0706
peak_71432	0.379742	5.07689	1.2874	0.2245	0.470411	-5.5417	chr5	65561265	65561723	459	*	ENSMUSG00000107362.1	Gm42724	19335	5.09292	4.87465	4.80741	5.61974	4.98974
peak_34334	-0.543011	3.91146	-1.28727	0.224545	0.470466	-5.54185	chr15	101773375	101773696	322	*	ENSMUSG00000067596.3	Krt74	9870	4.96374	4.15318	3.26908	3.60911	3.5622
peak_61385	0.448963	4.68076	1.28729	0.224536	0.470466	-5.54182	chr3	152197286	152197677	392	*	ENSMUSG00000028035.13	Dnajb4	12624	4.42371	3.97208	5.10774	4.80148	5.0988
peak_70108	0.37494	6.84309	1.28727	0.224543	0.470466	-5.54185	chr5	25759532	25760507	976	*	ENSMUSG00000056367.14	Actr3b	0	6.92864	6.75557	6.39512	7.25015	6.88595
peak_98987	0.382802	6.44681	1.28727	0.224545	0.470466	-5.54185	chrX	10962618	10963720	1103	*	ENSMUSG00000083419.1	Gm14485	57286	6.70438	6.02283	6.15386	6.68571	6.66727
peak_70089	0.418855	5.56919	1.28718	0.224575	0.470518	-5.54196	chr5	25006728	25007376	649	*	ENSMUSG00000059631.6	1500035N22Rik	20885	5.3897	5.84985	4.96538	6.04385	5.59715
peak_28208	0.362879	6.3538	1.28713	0.22459	0.470541	-5.54201	chr14	49525040	49525852	813	*	ENSMUSG00000021852.13	Slc35f4	193	6.11284	6.42645	6.08667	6.76214	6.38092
peak_26092	0.366345	5.57527	1.28711	0.224596	0.470544	-5.54203	chr13	99093232	99093837	606	*	ENSMUSG00000100410.1	2310020H05Rik	5310	5.69119	5.27734	5.31765	5.96842	5.62173
peak_23214	0.499178	3.98161	1.28704	0.22462	0.470582	-5.54211	chr13	3891748	3891978	231	*	ENSMUSG00000021215.14	Net1	26241	3.55068	4.52606	3.26908	3.96008	4.60216
peak_9364	-0.361784	4.77508	-1.28696	0.224648	0.470612	-5.54221	chr10	81314615	81315092	478	*	ENSMUSG00000034889.7	Cactin	6010	4.87071	5.19707	4.69159	4.6162	4.49981
peak_79036	0.359053	3.98504	1.28696	0.224647	0.470612	-5.54221	chr6	94601955	94602155	201	*	ENSMUSG00000098531.1	Mir7041	4259	3.96492	3.87222	3.68711	4.40358	3.99736
peak_85220	0.391825	5.08665	1.28699	0.224639	0.470612	-5.54218	chr7	101061170	101061782	613	*	ENSMUSG00000030691.14	Fchsd2	46992	4.87071	5.35339	4.56565	5.28868	5.3548
peak_79921	0.350248	3.54619	1.28694	0.224653	0.470613	-5.54223	chr6	118902989	118903222	234	*	ENSMUSG00000089115.1	Gm25905	68088	3.42543	3.23207	3.56077	3.85231	3.66037
peak_11847	0.416839	4.19634	1.28687	0.224678	0.470647	-5.54232	chr11	8534928	8535133	206	*	ENSMUSG00000020422.13	Tns3	129401	4.21248	3.52296	4.35338	4.24215	4.65074
peak_65299	0.359081	4.23625	1.28687	0.224678	0.470647	-5.54232	chr4	122977262	122977519	258	*	ENSMUSG00000086443.1	4933421A08Rik	15952	4.05225	3.87222	4.35338	4.40358	4.49981
peak_31529	0.421818	4.3649	1.28685	0.224684	0.470648	-5.54234	chr15	64922897	64923158	262	*	ENSMUSG00000022376.7	Adcy8	600	3.77262	4.38825	4.42766	4.96564	4.27035
peak_85054	0.378364	7.74638	1.28681	0.224698	0.470668	-5.54239	chr7	99534543	99536659	2117	*	ENSMUSG00000018909.15	Arrb1	0	7.71762	7.81761	7.24988	8.13476	7.81204
peak_6489	0.337994	6.77235	1.28679	0.224706	0.470675	-5.54242	chr10	17261196	17262276	1081	*	ENSMUSG00000088436.1	Gm25382	144391	6.57765	6.65398	6.67982	6.95685	6.99344
peak_76297	0.377195	4.40636	1.28675	0.224719	0.470691	-5.54246	chr6	4732879	4733229	351	*	ENSMUSG00000004631.15	Sgce	13977	3.96492	4.23587	4.56565	4.47799	4.78736
peak_32019	0.344386	7.94673	1.28669	0.224739	0.470722	-5.54253	chr15	76379668	76381372	1705	*	ENSMUSG00000022558.15	Mroh1	0	7.80821	7.94596	7.67276	8.19666	8.11006
peak_37940	0.349488	5.05513	1.28666	0.224748	0.470722	-5.54256	chr17	7868645	7869069	425	*	ENSMUSG00000071984.10	Fndc1	41342	4.87071	4.76755	5.10774	5.32945	5.2002
peak_81578	-0.356963	4.5587	-1.28667	0.224744	0.470722	-5.54255	chr7	16262904	16263163	260	*	ENSMUSG00000049130.5	C5ar1	3363	4.77126	4.76755	4.56565	4.54875	4.1403
peak_82227	0.360392	7.66691	1.28659	0.224773	0.470767	-5.54265	chr7	27335668	27337101	1434	*	ENSMUSG00000040488.16	Ltbp4	590	7.6066	7.69144	7.27021	8.00865	7.75764
peak_39455	0.384878	5.7409	1.28656	0.224783	0.470768	-5.54269	chr17	29704502	29705230	729	*	ENSMUSG00000024018.17	Ccdc167	11781	5.77059	5.71223	5.27804	6.22761	5.71605
peak_53583	0.348094	8.20768	1.28657	0.22478	0.470768	-5.54268	chr2	134643302	134644622	1321	*	ENSMUSG00000034723.11	Tmx4	0	8.02879	7.92119	8.25537	8.45796	8.37512
peak_35716	0.413574	4.6863	1.28652	0.224796	0.470785	-5.54273	chr16	29993917	29994353	437	*	ENSMUSG00000097184.1	4632428C04Rik	14313	4.42371	4.38825	4.75066	5.36909	4.49981
peak_58203	0.410527	5.51047	1.28649	0.224807	0.470787	-5.54277	chr3	66535573	66536274	702	*	ENSMUSG00000103600.1	Gm17952	27276	5.66372	5.46043	4.91462	6.01914	5.49443
peak_66357	0.400523	4.11269	1.28648	0.22481	0.470787	-5.54278	chr4	133677234	133677482	249	*	ENSMUSG00000043257.15	Pigv	4586	3.66591	4.38825	3.80328	4.15412	4.55189
peak_71545	0.35291	7.00503	1.28647	0.224811	0.470787	-5.54279	chr5	72167405	72168483	1079	*	ENSMUSG00000029213.11	Commd8	0	6.8936	6.66894	7.02907	7.32262	7.11094
peak_77994	0.338961	5.18144	1.28646	0.224816	0.470787	-5.5428	chr6	72407150	72407590	441	*	ENSMUSG00000053460.8	Ggcx	6717	5.0081	5.02173	5.10774	5.32945	5.44019
peak_98020	0.386958	5.97345	1.28642	0.224828	0.470803	-5.54285	chr9	109087701	109088516	816	*	ENSMUSG00000091537.2	Tma7	5113	5.42285	6.09105	5.9421	6.35153	6.05972
peak_39691	0.348698	7.03225	1.28637	0.224847	0.470833	-5.54291	chr17	32787857	32788902	1046	*	ENSMUSG00000024298.14	Zfp871	0	6.86976	7.0692	6.73936	7.31249	7.17046
peak_54977	0.396394	5.31244	1.2863	0.224869	0.470868	-5.54299	chr2	160762173	160762780	608	*	ENSMUSG00000098889.1	Gm27206	10263	5.32103	5.38996	4.75066	5.77538	5.32518
peak_20231	0.511763	3.94024	1.28625	0.224888	0.470899	-5.54306	chr12	53032902	53033120	219	*	ENSMUSG00000070192.1	n-R5s58	13705	4.13459	3.0612	4.01083	4.74232	3.75228
peak_30890	0.356028	5.31341	1.28616	0.224918	0.470911	-5.54316	chr15	36766796	36767292	497	*	ENSMUSG00000022285.16	Ywhaz	27254	5.32103	5.27734	4.91462	5.58649	5.46756
peak_31901	0.344982	6.89463	1.28615	0.224919	0.470911	-5.54316	chr15	75921049	75921901	853	*	ENSMUSG00000022571.8	Pycrl	0	6.80838	6.79701	6.66454	7.22876	6.97448
peak_32045	0.436646	4.27417	1.28614	0.224922	0.470911	-5.54317	chr15	76466878	76467262	385	*	ENSMUSG00000034161.7	Scx	9439	4.42371	4.31407	3.56077	4.24215	4.83017
peak_80967	0.387746	4.03555	1.28615	0.22492	0.470911	-5.54317	chr6	142545098	142545362	265	*	ENSMUSG00000030247.9	Kcnj8	26251	3.77262	4.06547	3.80328	4.6162	3.9202
peak_83833	0.387746	4.03555	1.28615	0.22492	0.470911	-5.54317	chr7	67740223	67740445	223	*	ENSMUSG00000030554.15	Synm	19296	3.77262	4.06547	3.80328	4.6162	3.9202
peak_99836	0.353746	4.80312	1.2862	0.224902	0.470911	-5.5431	chrX	138913302	138913655	354	*	ENSMUSG00000052854.15	Nrk	774	4.66445	4.8221	4.4983	5.15898	4.87175
peak_64854	0.377329	7.32174	1.28609	0.224941	0.470941	-5.54324	chr4	117155335	117156601	1267	*	ENSMUSG00000092680.1	Snord55	0	7.02893	7.55317	6.93032	7.60588	7.49038
peak_14347	0.380602	7.81097	1.28606	0.224951	0.470944	-5.54328	chr11	73018290	73020038	1749	*	ENSMUSG00000086943.2	4732414G09Rik	0	7.75063	7.87678	7.34878	8.2613	7.81737
peak_46068	0.343088	4.91861	1.28606	0.224952	0.470944	-5.54328	chr19	12591862	12592212	351	*	ENSMUSG00000086213.1	A330040F15Rik	4353	4.77126	4.71086	4.86201	5.01646	5.23247
peak_49845	0.450738	7.12974	1.28603	0.22496	0.470951	-5.54331	chr2	33430050	33431795	1746	*	ENSMUSG00000068966.10	Zbtb34	0	7.10238	7.42687	6.31909	7.58078	7.21959
peak_84980	-0.34313	3.44966	-1.286	0.224972	0.470966	-5.54335	chr7	99205030	99205278	249	*	ENSMUSG00000030747.4	Dgat2	22316	3.55068	3.52296	3.68711	3.14434	3.34323
peak_2418	0.503959	3.854	1.28595	0.224989	0.470971	-5.54341	chr1	91436585	91436785	201	*	ENSMUSG00000055866.9	Per2	22538	3.66591	4.38825	2.90309	4.24215	4.0706
peak_58830	0.364917	7.38407	1.28596	0.224985	0.470971	-5.54339	chr3	88424365	88425763	1399	*	ENSMUSG00000050144.13	Slc25a44	0	7.27568	7.4956	6.94304	7.56379	7.64225
peak_74069	-0.36639	4.49413	-1.28597	0.22498	0.470971	-5.54338	chr5	124123238	124123613	376	*	ENSMUSG00000029404.15	Arl6ip4	7148	4.5491	4.87465	4.4983	4.47799	4.0706
peak_15572	0.371295	4.42322	1.28589	0.225008	0.470983	-5.54348	chr11	94440107	94440496	390	*	ENSMUSG00000020866.17	Cacna1g	33701	4.28638	3.97208	4.56565	4.54875	4.74324
peak_18895	-0.467259	3.63363	-1.2859	0.225004	0.470983	-5.54346	chr11	120286707	120286907	201	*	ENSMUSG00000104657.1	AL928567.1	12219	3.13669	4.31407	4.01083	3.14434	3.5622
peak_50166	0.389201	4.98337	1.28591	0.225	0.470983	-5.54345	chr2	36211724	36212181	458	*	ENSMUSG00000087187.1	Gm13431	4595	4.66445	4.71086	5.10774	4.91297	5.5208
peak_94940	-0.350071	4.20032	-1.28576	0.225052	0.471065	-5.54363	chr9	43781190	43781477	288	*	ENSMUSG00000032012.7	Pvrl1	36613	4.13459	4.4588	4.42766	4.06036	3.9202
peak_72721	0.505562	3.72621	1.28571	0.225069	0.47109	-5.54369	chr5	111807751	111807976	226	*	ENSMUSG00000105376.4	Gm42487	16195	2.77532	4.23587	3.56077	3.85231	4.20679
peak_96622	0.373873	4.87319	1.2857	0.225073	0.47109	-5.5437	chr9	73091731	73092163	433	*	ENSMUSG00000092622.8	Khdc3	9672	4.71885	4.8221	4.62999	5.40768	4.78736
peak_41974	0.493614	3.58815	1.28564	0.225091	0.471118	-5.54377	chr17	84695804	84696010	207	*	ENSMUSG00000040505.13	Abcg5	12792	3.42543	3.64901	3.09766	4.54875	3.21988
peak_26983	0.381225	5.24485	1.28557	0.225115	0.471137	-5.54385	chr14	13354100	13354557	458	*	ENSMUSG00000081115.1	Gm15913	92	5.17303	5.35339	4.75066	5.65224	5.29493
peak_52230	0.375487	6.11295	1.28558	0.225113	0.471137	-5.54384	chr2	101648810	101649688	879	*	ENSMUSG00000061311.6	Rag1	0	6.1529	6.1348	5.60056	6.44724	6.22924
peak_54410	-0.395868	4.53746	-1.28559	0.225108	0.471137	-5.54382	chr2	154206860	154207284	425	*	ENSMUSG00000027485.15	Bpifb1	16041	5.13353	4.38825	4.56565	4.15412	4.44577
peak_38653	0.373447	3.38716	1.28553	0.22513	0.471159	-5.5439	chr17	25370354	25370554	201	*	ENSMUSG00000033200.16	Tpsg1	1080	3.42543	3.38484	2.90309	3.47019	3.75228
peak_18472	0.452829	3.76484	1.28542	0.225165	0.471213	-5.54402	chr11	118540980	118541238	259	*	ENSMUSG00000087036.1	Gm11748	61521	3.42543	3.76492	3.56077	4.6162	3.45687
peak_77752	0.338501	8.54583	1.28544	0.22516	0.471213	-5.54401	chr6	57534235	57536389	2155	*	ENSMUSG00000037826.5	Ppm1k	0	8.46251	8.3316	8.43718	8.77446	8.72341
peak_1002	0.338772	7.76235	1.28535	0.225188	0.471234	-5.54411	chr1	54250116	54251337	1222	*	ENSMUSG00000025983.11	Ccdc150	0	7.66318	7.53695	7.68038	7.97692	7.95429
peak_28586	0.349769	7.9716	1.28533	0.225197	0.471234	-5.54414	chr14	60250736	60252264	1529	*	ENSMUSG00000063895.6	Nupl1	0	7.80821	8.02946	7.65741	8.21853	8.1444
peak_30969	0.372077	4.17918	1.28535	0.225191	0.471234	-5.54411	chr15	38420940	38421155	216	*	ENSMUSG00000097645.1	Gm26863	35958	4.13459	4.15318	3.80328	4.15412	4.65074
peak_74400	0.357659	4.84464	1.28533	0.225195	0.471234	-5.54413	chr5	128733957	128734283	327	*	ENSMUSG00000105483.1	4930553I04Rik	1745	4.77126	4.52606	4.80741	5.24673	4.87175
peak_75500	0.387872	5.12445	1.28532	0.225199	0.471234	-5.54414	chr5	140509391	140509977	587	*	ENSMUSG00000036599.10	Chst12	3840	5.3897	4.76755	4.75066	5.48188	5.23247
peak_57239	0.346196	7.16631	1.28529	0.22521	0.471248	-5.54418	chr3	19693769	19695029	1261	*	ENSMUSG00000049796.4	Crh	366	6.98522	6.98803	7.11025	7.52044	7.22762
peak_74895	0.4186	6.53753	1.28528	0.225215	0.471248	-5.5442	chr5	136101854	136102832	979	*	ENSMUSG00000086656.1	Gm15701	1603	6.5923	6.65398	5.86399	7.02047	6.55691
peak_91587	0.381882	8.10591	1.28505	0.225289	0.471394	-5.54446	chr8	106935144	106937463	2320	*	ENSMUSG00000041308.5	Sntb2	0	7.93999	8.25437	7.66511	8.54274	8.12733
peak_13561	0.366993	3.79514	1.28499	0.225313	0.471419	-5.54454	chr11	60205646	60205846	201	*	ENSMUSG00000099259.1	Mir6922	3318	3.55068	3.97208	3.42228	3.96008	4.0706
peak_71440	0.373906	6.5056	1.28499	0.225312	0.471419	-5.54454	chr5	65955006	65956276	1271	*	ENSMUSG00000106768.1	Gm43770	3700	6.07163	6.63887	6.35761	6.89029	6.56959
peak_84187	0.479694	4.1116	1.28498	0.225316	0.471419	-5.54455	chr7	79312488	79312780	293	*	ENSMUSG00000108460.1	RP23-256J14.2	13462	4.5491	3.52296	3.68711	4.80148	3.99736
peak_48563	-0.428566	4.45086	-1.28494	0.225327	0.471424	-5.54459	chr2	26312755	26313213	459	*	ENSMUSG00000026930.15	Gpsm1	2301	4.96374	4.71086	4.19225	4.54875	3.83868
peak_90000	0.359642	8.42954	1.28494	0.225327	0.471424	-5.54459	chr8	72420523	72422384	1862	*	ENSMUSG00000006276.9	Eps15l1	0	8.07643	8.56139	8.21922	8.69479	8.59586
peak_5436	0.348263	6.82038	1.28488	0.225348	0.471448	-5.54467	chr1	180406642	180407795	1154	*	ENSMUSG00000103772.1	Gm36933	30197	6.66336	6.81056	6.5693	7.16262	6.89606
peak_28068	0.348976	9.08154	1.28488	0.225349	0.471448	-5.54467	chr14	45218743	45221427	2685	*	ENSMUSG00000049092.10	Gpr137c	0	8.88745	9.14107	8.79733	9.34347	9.23837
peak_36612	0.4035	4.18006	1.28487	0.225353	0.471448	-5.54468	chr16	57468699	57468977	279	*	ENSMUSG00000043336.14	Filip1l	115605	4.48777	3.76492	3.80328	4.24215	4.60216
peak_5085	0.390508	5.99136	1.28477	0.225385	0.47145	-5.54479	chr1	172202205	172203177	973	*	ENSMUSG00000013698.12	Pea15a	3626	6.02921	6.04593	5.43034	6.40972	6.04162
peak_5419	0.350414	4.046	1.28478	0.225382	0.47145	-5.54478	chr1	180300916	180301144	229	*	ENSMUSG00000038855.10	Itpkb	29340	3.96492	4.06547	3.68711	4.24215	4.27035
peak_10349	0.368698	7.37776	1.28477	0.225387	0.47145	-5.5448	chr10	110454950	110456471	1522	*	ENSMUSG00000020181.15	Nav3	0	7.17227	7.36392	7.15467	7.87734	7.32063
peak_46439	0.384548	8.1981	1.28482	0.225368	0.47145	-5.54473	chr19	29250824	29253273	2450	*	ENSMUSG00000024789.12	Jak2	0	8.09712	8.30312	7.7326	8.66325	8.19441
peak_50491	0.430836	4.09705	1.2848	0.225375	0.47145	-5.54476	chr2	50004909	50005198	290	*	ENSMUSG00000050447.15	Lypd6	61230	4.28638	4.06547	3.42228	4.06036	4.65074
peak_54289	0.369972	6.23549	1.28478	0.225382	0.47145	-5.54478	chr2	152951220	152952175	956	*	ENSMUSG00000042662.16	Dusp15	0	6.02921	6.31676	5.91653	6.68571	6.22924
peak_88686	0.357994	7.20365	1.28478	0.225382	0.47145	-5.54478	chr8	32883509	32885421	1913	*	ENSMUSG00000079070.10	Gm3985	64604	7.06086	7.26894	6.85155	7.54661	7.29029
peak_15003	0.348513	7.31163	1.28473	0.225399	0.471461	-5.54484	chr11	83298329	83299432	1104	*	ENSMUSG00000035152.14	Ap2b1	0	7.08177	7.38219	7.05273	7.51161	7.52988
peak_16480	0.363511	5.34179	1.28471	0.225405	0.471461	-5.54486	chr11	100646050	100646696	647	*	ENSMUSG00000014195.15	Dnajc7	25881	5.24893	5.42562	4.91462	5.65224	5.46756
peak_26645	0.346306	5.49225	1.28469	0.225411	0.471461	-5.54488	chr13	114964075	114964634	560	*	ENSMUSG00000015533.8	Itga2	32033	5.17303	5.49441	5.39374	5.68402	5.71605
peak_74457	-0.478828	3.37168	-1.28471	0.225406	0.471461	-5.54487	chr5	129477716	129477916	201	*	ENSMUSG00000104873.1	Gm42978	23084	3.55068	4.23587	2.90309	2.94889	3.21988
peak_49760	-0.505159	4.03411	-1.28464	0.225429	0.47149	-5.54495	chr2	32891262	32891572	311	*	ENSMUSG00000026796.16	Fam129b	15147	3.66591	4.76755	4.27506	4.24215	3.21988
peak_33076	0.42263	3.71385	1.28456	0.225457	0.471538	-5.54505	chr15	84483104	84483308	205	*	ENSMUSG00000062760.10	1810041L15Rik	36006	3.55068	3.52296	3.56077	4.47799	3.45687
peak_19156	0.405511	4.0472	1.28452	0.225468	0.471551	-5.54508	chr12	3850018	3850235	218	*	ENSMUSG00000073242.4	Dnmt3aos	12008	3.87197	3.87222	3.91078	4.74232	3.83868
peak_70660	0.422125	3.4552	1.28441	0.225508	0.471625	-5.54522	chr5	35689342	35689577	236	*	ENSMUSG00000029096.15	Htra3	9559	2.77532	3.52296	3.56077	3.96008	3.45687
peak_93596	0.418761	3.78227	1.28438	0.225515	0.47163	-5.54525	chr8	126833476	126833736	261	*	ENSMUSG00000065637.1	Gm26397	111243	4.05225	3.52296	3.26908	3.73583	4.33122
peak_2639	0.435073	4.33372	1.28432	0.225538	0.471649	-5.54533	chr1	93401295	93401532	238	*	ENSMUSG00000090489.3	Gm17415	20167	3.96492	4.71086	3.80328	4.8583	4.33122
peak_19094	0.379707	6.98584	1.28433	0.225533	0.471649	-5.54531	chr11	121228762	121229881	1120	*	ENSMUSG00000039294.14	BC017643	0	6.88173	7.13531	6.48484	7.34267	7.08466
peak_93495	0.418116	7.67847	1.28432	0.225538	0.471649	-5.54533	chr8	125525937	125528487	2551	*	ENSMUSG00000001995.8	Sipa1l2	33226	7.80821	7.72044	7.00501	8.15758	7.7011
peak_76325	0.391412	7.6531	1.28423	0.225566	0.471698	-5.54543	chr6	5382413	5384621	2209	*	ENSMUSG00000042607.15	Asb4	0	7.51735	7.85078	7.12149	8.05192	7.72398
peak_29267	0.391262	5.32589	1.28408	0.225619	0.471798	-5.54561	chr14	76528355	76529029	675	*	ENSMUSG00000097172.1	4930444M15Rik	7499	5.35578	5.23776	4.91462	5.88882	5.23247
peak_9260	-0.372284	5.58331	-1.28405	0.225628	0.471806	-5.54564	chr10	81121615	81122390	776	*	ENSMUSG00000035011.15	Zbtb7a	12829	5.7446	5.95122	5.50086	5.58649	5.1334
peak_25231	0.365219	6.31438	1.28404	0.225632	0.471806	-5.54566	chr13	67399394	67400214	821	*	ENSMUSG00000078994.8	Zfp429	0	6.09238	6.25862	6.15386	6.80614	6.26088
peak_21108	0.531345	4.17407	1.28395	0.22566	0.471822	-5.54575	chr12	84195319	84195616	298	*	ENSMUSG00000042507.14	Elmsan1	23264	3.87197	4.59033	3.42228	5.06555	3.9202
peak_33271	0.524537	3.88575	1.28396	0.225658	0.471822	-5.54575	chr15	85994490	85994769	280	*	ENSMUSG00000016028.9	Celsr1	39007	3.66591	4.4588	2.90309	4.40358	3.99736
peak_45055	0.346346	8.20833	1.28396	0.225657	0.471822	-5.54574	chr18	90509582	90510956	1375	*	ENSMUSG00000024614.6	Tmx3	0	8.13761	7.88961	8.18215	8.47168	8.36059
peak_51086	0.430726	3.92581	1.28394	0.225664	0.471822	-5.54577	chr2	71816397	71816597	201	*	ENSMUSG00000081878.1	Gm13739	53629	3.96492	3.38484	3.91078	4.6162	3.75228
peak_60820	0.401132	5.8121	1.284	0.225645	0.471822	-5.5457	chr3	136833313	136834225	913	*	ENSMUSG00000106439.1	AC124177.1	34934	5.57804	5.65327	5.72361	6.48382	5.62173
peak_41263	0.367279	5.42822	1.28392	0.225672	0.471829	-5.54579	chr17	64375267	64375841	575	*	ENSMUSG00000024083.15	Pja2	43350	5.24893	5.27734	5.31765	5.94237	5.3548
peak_46580	-0.48399	4.09564	-1.2839	0.22568	0.471837	-5.54582	chr19	34597756	34598079	324	*	ENSMUSG00000079339.6	Ifit1bl1	3888	4.35668	3.64901	4.86201	3.47019	4.1403
peak_49155	0.35598	7.27117	1.28384	0.225698	0.471855	-5.54589	chr2	29826455	29827809	1355	*	ENSMUSG00000069020.9	Urm1	6379	7.09211	7.36392	6.93032	7.40121	7.56832
peak_88222	0.356241	7.49446	1.28385	0.225696	0.471855	-5.54588	chr8	14089843	14091073	1231	*	ENSMUSG00000051978.8	Erich1	0	7.32911	7.56121	7.16557	7.8355	7.58091
peak_43969	0.35381	7.71661	1.28382	0.225704	0.471857	-5.54591	chr18	63691578	63692937	1360	*	ENSMUSG00000024583.2	Txnl1	0	7.48632	7.72761	7.51133	8.10571	7.75208
peak_91152	0.443512	4.51575	1.28381	0.225709	0.471859	-5.54593	chr8	95020285	95020705	421	*	ENSMUSG00000060470.6	Adgrg3	2592	4.28638	4.92536	3.80328	4.91297	4.65074
peak_13981	0.381497	6.32242	1.28376	0.225726	0.471884	-5.54598	chr11	69011952	69012818	867	*	ENSMUSG00000020898.18	Ctc1	3092	6.26682	6.46124	5.78141	6.63782	6.46482
peak_88337	-0.45831	3.81958	-1.28372	0.22574	0.471902	-5.54603	chr8	20514373	20514573	201	*	ENSMUSG00000095403.7	Gm21092	35757	4.05225	4.15318	3.80328	2.94889	4.1403
peak_55043	0.392935	4.46262	1.2837	0.225744	0.471903	-5.54605	chr2	162975161	162975544	384	*	ENSMUSG00000080962.1	Gm11453	7716	4.42371	4.38825	4.10439	5.06555	4.33122
peak_7553	0.347565	6.73932	1.28368	0.225754	0.471913	-5.54608	chr10	59916144	59917228	1085	*	ENSMUSG00000020108.3	Ddit4	34541	6.67716	6.63887	6.48484	7.0933	6.80241
peak_15571	0.471547	3.79825	1.28361	0.225777	0.471951	-5.54616	chr11	94433842	94434078	237	*	ENSMUSG00000020866.17	Cacna1g	40119	3.77262	4.15318	2.90309	4.24215	3.9202
peak_14027	0.464236	3.88681	1.28353	0.225802	0.471961	-5.54625	chr11	69352742	69353066	325	*	ENSMUSG00000087881.1	Gm22442	2080	4.35668	3.64901	3.09766	4.06036	4.27035
peak_30157	0.379023	4.44746	1.28353	0.225804	0.471961	-5.54626	chr14	121774569	121774906	338	*	ENSMUSG00000025558.15	Dock9	22827	4.28638	4.59033	4.01083	4.47799	4.87175
peak_32097	-0.52635	4.28712	-1.28355	0.225797	0.471961	-5.54623	chr15	76694413	76694804	392	*	ENSMUSG00000022546.4	Gpt	1959	3.66591	5.19707	4.62999	3.73583	4.20679
peak_36337	0.39119	5.24418	1.28352	0.225805	0.471961	-5.54626	chr16	44538342	44538937	596	*	ENSMUSG00000093046.1	Mir3081	19191	5.35578	5.27734	4.62999	5.5176	5.44019
peak_44382	0.390242	7.28858	1.28353	0.225805	0.471961	-5.54626	chr18	75372375	75374349	1975	*	ENSMUSG00000025880.11	Smad7	4845	7.06086	7.51228	6.82431	7.7099	7.33556
peak_67637	0.385291	6.5513	1.28348	0.22582	0.471982	-5.54631	chr4	141404469	141405289	821	*	ENSMUSG00000086061.7	Gm13075	5639	6.60679	6.5447	6.04007	6.99536	6.56959
peak_27989	-0.408511	4.39562	-1.28342	0.225842	0.472018	-5.54639	chr14	34620931	34621211	281	*	ENSMUSG00000021799.8	Opn4	20788	4.35668	4.8221	4.4983	4.54875	3.75228
peak_19429	0.370192	5.86425	1.28336	0.225862	0.472026	-5.54646	chr12	11195986	11196664	679	*	ENSMUSG00000047002.1	Msgn1	12283	6.02921	5.65327	5.46603	6.20588	5.96685
peak_41281	-0.3603	5.2714	-1.2833	0.22588	0.472026	-5.54652	chr17	65536144	65536626	483	*	ENSMUSG00000045036.14	Tmem232	4155	5.69119	5.27734	5.27804	5.15898	4.95147
peak_44589	0.349397	8.7084	1.2833	0.225881	0.472026	-5.54652	chr18	78237071	78239400	2330	*	ENSMUSG00000024552.15	Slc14a2	27976	8.73083	8.61644	8.35866	8.94155	8.89453
peak_60949	0.418907	5.91772	1.28334	0.225868	0.472026	-5.54648	chr3	141529338	141530067	730	*	ENSMUSG00000089737.1	Gm15688	64004	6.21098	5.31587	5.72361	6.39058	5.94754
peak_63159	0.394397	8.79279	1.28336	0.225862	0.472026	-5.54646	chr4	63213589	63217280	3692	*	ENSMUSG00000045672.15	Col27a1	0	8.71753	8.91193	8.27562	9.28249	8.77636
peak_79690	0.351957	7.61547	1.28329	0.225883	0.472026	-5.54653	chr6	114920298	114922213	1916	*	ENSMUSG00000030315.15	Vgll4	47780	7.54772	7.61626	7.26008	7.918	7.73529
peak_90936	0.580607	3.60189	1.28338	0.225855	0.472026	-5.54643	chr8	91768786	91769021	236	*	ENSMUSG00000046413.12	Irx3os	31393	3.66591	3.76492	2.67812	4.68064	3.21988
peak_93060	0.363796	8.48457	1.2833	0.22588	0.472026	-5.54652	chr8	122442582	122444870	2289	*	ENSMUSG00000006517.4	Mvd	0	8.4505	8.53714	8.02951	8.76706	8.63864
peak_31785	0.442911	3.85538	1.28322	0.225908	0.472042	-5.54662	chr15	74568017	74568410	394	*	ENSMUSG00000093340.1	Gm26117	4195	3.96492	3.97208	3.09766	4.40358	3.83868
peak_41238	0.409025	4.39075	1.28325	0.225899	0.472042	-5.54659	chr17	63414213	63414575	363	*	ENSMUSG00000093051.1	Gm24813	66541	4.42371	4.06547	4.19225	5.06555	4.20679
peak_68334	0.433241	3.9675	1.28321	0.22591	0.472042	-5.54662	chr4	149143658	149143883	226	*	ENSMUSG00000080746.3	Rpsa-ps12	269	3.42543	3.76492	4.19225	4.6162	3.83868
peak_99226	0.340562	6.58032	1.28323	0.225905	0.472042	-5.54661	chrX	48694610	48695347	738	*	ENSMUSG00000031107.6	Rbmx2	0	6.43872	6.40874	6.48484	6.89029	6.67903
peak_38438	-0.448137	3.73752	-1.28314	0.225934	0.472075	-5.54671	chr17	23905187	23905462	276	*	ENSMUSG00000057417.6	Dcpp3	11995	3.42543	4.31407	4.01083	3.85231	3.08498
peak_55526	0.346815	8.41581	1.28314	0.225935	0.472075	-5.54671	chr2	166712797	166714860	2064	*	ENSMUSG00000039621.13	Prex1	0	8.40146	8.30791	8.1219	8.72184	8.52597
peak_57177	0.34264	7.82324	1.2831	0.225947	0.47209	-5.54675	chr3	14533370	14534774	1405	*	ENSMUSG00000027550.14	Lrrcc1	0	7.64924	7.67671	7.7326	8.15758	7.90007
peak_3504	-0.410664	4.11299	-1.28295	0.225998	0.472171	-5.54693	chr1	133965624	133965894	271	*	ENSMUSG00000100987.1	Gm1627	3461	3.87197	4.76755	4.19225	3.73583	3.99736
peak_21302	0.423309	4.43548	1.28297	0.225992	0.472171	-5.54691	chr12	86779380	86779747	368	*	ENSMUSG00000088403.1	Gm25888	30209	3.87197	4.8221	4.10439	4.54875	4.83017
peak_97034	0.351632	4.37924	1.28295	0.226	0.472171	-5.54694	chr9	88720085	88720288	204	*	ENSMUSG00000079427.10	Mthfsl	7	4.05225	4.23587	4.42766	4.68064	4.49981
peak_18793	0.397567	4.35312	1.28279	0.226055	0.472257	-5.54713	chr11	120055988	120056337	350	*	ENSMUSG00000025375.15	Aatk	8820	4.35668	3.87222	4.35338	4.91297	4.27035
peak_24401	-0.444863	3.27524	-1.28278	0.226055	0.472257	-5.54713	chr13	49374550	49374764	215	*	ENSMUSG00000037933.15	Bicd2	33000	3.28827	3.64901	3.42228	2.45445	3.5622
peak_76248	0.335999	6.78484	1.28279	0.226052	0.472257	-5.54712	chr5	151232972	151234232	1261	*	ENSMUSG00000016128.14	Stard13	0	6.66336	6.63887	6.6491	7.00797	6.96491
peak_65781	0.393923	4.55806	1.28271	0.226079	0.472296	-5.54721	chr4	129249219	129249635	417	*	ENSMUSG00000050390.12	C77080	11768	4.13459	4.87465	4.19225	4.80148	4.78736
peak_49387	0.386036	5.37642	1.28269	0.226087	0.472304	-5.54724	chr2	31106583	31107441	859	*	ENSMUSG00000075415.13	Fnbp1	34566	5.17303	5.52761	4.96538	5.86129	5.3548
peak_17106	0.343998	7.4043	1.28266	0.226097	0.472306	-5.54728	chr11	106998568	106999950	1383	*	ENSMUSG00000018362.14	Kpna2	0	7.34649	7.3547	7.09893	7.64678	7.57462
peak_23559	0.370249	7.65603	1.28266	0.226096	0.472306	-5.54727	chr13	21752920	21754273	1354	*	ENSMUSG00000105580.1	AL589651.3	0	7.44658	7.8376	7.23961	7.80691	7.94945
peak_31898	0.37761	4.42054	1.28254	0.226137	0.472306	-5.54741	chr15	75915126	75915513	388	*	ENSMUSG00000107224.1	AC116520.1	5365	4.05225	4.65185	4.10439	4.74232	4.55189
peak_39537	-0.648974	3.63317	-1.28256	0.226132	0.472306	-5.5474	chr17	30518574	30518850	277	*	ENSMUSG00000103207.1	Gm9874	33912	3.42543	5.15519	3.09766	3.14434	3.34323
peak_49937	0.524031	3.45257	1.28253	0.22614	0.472306	-5.54743	chr2	33740827	33741068	242	*	ENSMUSG00000085463.1	9430024E24Rik	21927	3.66591	3.38484	2.67812	3.14434	4.38963
peak_60325	0.373882	4.06236	1.28259	0.226122	0.472306	-5.54736	chr3	123093415	123093615	201	*	ENSMUSG00000106012.1	Gm43744	48672	4.28638	3.76492	3.68711	4.24215	4.33122
peak_62761	0.339206	8.45488	1.28261	0.226115	0.472306	-5.54734	chr4	48278631	48280465	1835	*	ENSMUSG00000028343.10	Erp44	0	8.32899	8.40937	8.21922	8.67516	8.64164
peak_78676	0.370635	5.65654	1.28255	0.226133	0.472306	-5.5474	chr6	89008789	89009461	673	*	ENSMUSG00000055403.13	4933427D06Rik	58105	5.82119	5.42562	5.27804	6.01914	5.7387
peak_81938	0.353936	6.10513	1.28254	0.226137	0.472306	-5.54741	chr7	24207692	24208423	732	*	ENSMUSG00000087598.9	Zfp111	3019	5.94044	5.79637	6.15386	6.18381	6.45117
peak_85233	-0.362974	4.55475	-1.2826	0.226117	0.472306	-5.54734	chr7	101329155	101329577	423	*	ENSMUSG00000092364.1	Gm20476	2947	5.0081	4.52606	4.56565	4.40358	4.27035
peak_88843	0.346613	6.94228	1.28255	0.226136	0.472306	-5.54741	chr8	36993074	36994177	1104	*	ENSMUSG00000074384.3	AI429214	0	6.90538	6.65398	6.85155	7.26073	7.03977
peak_13005	0.402247	3.79907	1.28248	0.226158	0.47233	-5.54749	chr11	51291430	51291778	349	*	ENSMUSG00000063564.13	Col23a1	1509	3.28827	4.06547	3.56077	4.24215	3.83868
peak_41343	0.449138	4.15809	1.28247	0.226161	0.47233	-5.5475	chr17	66701447	66701810	364	*	ENSMUSG00000024105.2	Themis3	106825	4.05225	3.87222	4.01083	5.01646	3.83868
peak_77832	0.371629	7.68305	1.2824	0.226186	0.472372	-5.54758	chr6	65671449	65673404	1956	*	ENSMUSG00000049001.5	Ndnf	0	7.65623	7.6468	7.30018	8.1519	7.66016
peak_14432	0.370008	7.36789	1.28228	0.226226	0.472438	-5.54772	chr11	75178305	75179372	1068	*	ENSMUSG00000038268.4	Ovca2	0	7.30264	7.47872	6.87829	7.63056	7.54922
peak_26880	0.406321	4.25551	1.28228	0.226227	0.472438	-5.54773	chr14	8192083	8192414	332	*	ENSMUSG00000021748.8	Pdhb	19090	3.77262	4.31407	4.19225	4.8583	4.1403
peak_5640	0.340535	7.06053	1.28224	0.226238	0.472442	-5.54777	chr1	183388427	183389436	1010	*	ENSMUSG00000072258.10	Taf1a	0	6.90538	6.85047	7.01709	7.34267	7.18702
peak_98727	0.356052	6.16235	1.28225	0.226236	0.472442	-5.54776	chr9	121351614	121352862	1249	*	ENSMUSG00000032536.9	Trak1	14095	6.09238	5.97549	5.99192	6.60499	6.14697
peak_51969	0.406345	3.99886	1.28222	0.226247	0.47245	-5.5478	chr2	92987004	92987255	252	*	ENSMUSG00000075027.9	4631405J19Rik	40700	3.77262	4.31407	3.42228	4.15412	4.33122
peak_19128	0.369026	7.77465	1.28217	0.226264	0.472466	-5.54786	chr12	3364554	3366361	1808	*	ENSMUSG00000020668.9	Kif3c	0	7.3551	7.9398	7.58622	8.08205	7.91008
peak_34644	-0.392666	5.14816	-1.28217	0.226262	0.472466	-5.54785	chr16	3231635	3232050	416	*	ENSMUSG00000095122.1	Gm23215	17533	5.66372	5.38996	4.86201	4.91297	4.91216
peak_59485	0.342013	5.22356	1.28212	0.22628	0.472489	-5.54791	chr3	99938863	99939331	469	*	ENSMUSG00000027867.10	Spag17	53456	5.0081	5.23776	5.01441	5.44526	5.41228
peak_52445	0.380279	4.93663	1.28209	0.226291	0.472503	-5.54795	chr2	105238764	105239157	394	*	ENSMUSG00000055312.2	Them7	14443	4.42371	4.8221	5.10774	5.06555	5.26404
peak_93633	0.396831	5.51946	1.28206	0.226299	0.472511	-5.54798	chr8	127178444	127179074	631	*	ENSMUSG00000025812.17	Pard3	114550	5.69119	5.42562	4.96538	5.96842	5.5467
peak_81260	0.379884	4.18254	1.28201	0.226318	0.472539	-5.54804	chr6	148391479	148391812	334	*	ENSMUSG00000107706.1	RP23-62G15.1	149	4.13459	3.76492	4.19225	4.68064	4.1403
peak_19110	0.414455	3.65203	1.28198	0.226328	0.472552	-5.54808	chr11	121550971	121551173	203	*	ENSMUSG00000039238.6	Zfp750	31637	3.66591	3.23207	3.56077	3.47019	4.33122
peak_17896	0.371961	7.05921	1.28194	0.226341	0.472568	-5.54812	chr11	116221732	116223284	1553	*	ENSMUSG00000092300.7	Cdk3-ps	5728	6.83324	7.04647	6.85155	7.58078	6.98399
peak_59176	0.388989	4.89703	1.28189	0.226358	0.472583	-5.54818	chr3	94954830	94955255	426	*	ENSMUSG00000005774.12	Rfx5	754	4.82184	4.71086	4.69159	5.5176	4.74324
peak_71176	0.358167	5.78822	1.2819	0.226354	0.472583	-5.54817	chr5	49961770	49962444	675	*	ENSMUSG00000104634.1	Gm42461	17211	5.84584	5.42562	5.6634	6.13865	5.86759
peak_47148	-0.40655	5.04033	-1.2818	0.226387	0.472636	-5.54829	chr19	46516696	46517250	555	*	ENSMUSG00000025034.8	Trim8	15047	5.42285	5.49441	4.69159	4.68064	4.91216
peak_18571	0.387637	4.10438	1.28178	0.226395	0.472641	-5.54831	chr11	119122541	119122793	253	*	ENSMUSG00000086306.1	Gm11754	11115	3.77262	4.38825	3.68711	4.40358	4.27035
peak_19895	0.347223	8.01866	1.28169	0.226427	0.472697	-5.54842	chr12	33146644	33148433	1790	*	ENSMUSG00000052125.16	F730043M19Rik	0	7.9169	8.01197	7.71045	8.3181	8.13589
peak_76032	0.431224	5.37137	1.28167	0.226432	0.4727	-5.54844	chr5	147913202	147914045	844	*	ENSMUSG00000029650.10	Slc46a3	18386	5.17303	5.31587	5.10774	6.16141	5.0988
peak_13660	-0.36587	3.23645	-1.28155	0.226473	0.472755	-5.54858	chr11	61450832	61451040	209	*	ENSMUSG00000010086.17	Rnf112	3090	3.66591	3.38484	3.09766	2.94889	3.08498
peak_25008	0.429167	6.17661	1.28156	0.226469	0.472755	-5.54857	chr13	59995949	59996915	967	*	ENSMUSG00000035248.8	Zcchc6	172801	6.26682	6.35426	5.39374	6.50177	6.36645
peak_99894	-0.454342	4.01666	-1.28157	0.226464	0.472755	-5.54855	chrX	142813065	142813291	227	*	ENSMUSG00000081463.1	Gm15049	36717	4.71885	3.52296	4.35338	3.73583	3.75228
peak_19101	0.344009	8.21276	1.28148	0.226495	0.472791	-5.54866	chr11	121420649	121422240	1592	*	ENSMUSG00000039253.7	Fn3krp	0	8.07122	8.12476	8.02951	8.56425	8.27409
peak_80585	0.348555	6.36795	1.28147	0.2265	0.472792	-5.54868	chr6	129048583	129049481	899	*	ENSMUSG00000107811.1	RP23-356N23.5	353	6.1529	6.15619	6.37648	6.71677	6.43739
peak_49596	-0.390825	4.2058	-1.28142	0.226516	0.472815	-5.54873	chr2	32226242	32226538	297	*	ENSMUSG00000094251.1	Gm25632	588	4.42371	4.65185	4.01083	3.73583	4.20679
peak_11792	0.400708	4.3712	1.28137	0.226535	0.472835	-5.5488	chr11	6656644	6656933	290	*	ENSMUSG00000041046.7	Ramp3	1587	4.05225	4.38825	4.19225	5.01646	4.20679
peak_59325	0.340655	7.22321	1.28138	0.226531	0.472835	-5.54878	chr3	96593380	96594505	1126	*	ENSMUSG00000028104.14	Polr3gl	0	7.08177	7.19853	6.98054	7.47574	7.37946
peak_55822	0.393739	5.57489	1.28133	0.226547	0.472851	-5.54884	chr2	168250185	168250732	548	*	ENSMUSG00000083342.1	Gm14237	7754	5.51795	5.76886	4.96538	5.77538	5.8469
peak_8045	-0.382206	4.654	-1.28125	0.226573	0.472894	-5.54893	chr10	70173241	70173533	293	*	ENSMUSG00000019933.7	Mrln	31130	5.21148	4.71086	4.4983	4.40358	4.44577
peak_10354	0.38201	4.50352	1.28122	0.226584	0.472894	-5.54897	chr10	110727747	110728110	364	*	ENSMUSG00000020185.16	E2f7	17328	4.35668	4.06547	4.62999	4.96564	4.49981
peak_35809	0.383523	4.44926	1.28121	0.226587	0.472894	-5.54898	chr16	31002961	31003282	322	*	ENSMUSG00000087605.1	Gm15742	29442	4.28638	4.59033	4.01083	4.91297	4.44577
peak_56505	0.571446	3.3642	1.28123	0.22658	0.472894	-5.54895	chr2	178305446	178305646	201	*	ENSMUSG00000060445.11	Sycp2	102038	3.66591	2.6433	3.09766	4.47799	2.93615
peak_14528	0.41673	7.27586	1.28118	0.226599	0.4729	-5.54902	chr11	75965930	75967543	1614	*	ENSMUSG00000020847.15	Rph3al	27500	7.18198	7.43564	6.7099	7.85657	7.19524
peak_53876	0.404258	4.65675	1.28118	0.226596	0.4729	-5.54901	chr2	144215096	144215472	377	*	ENSMUSG00000074758.9	Gm5535	25805	4.82184	4.38825	4.27506	5.24673	4.55189
peak_14677	-0.443099	4.00991	-1.28116	0.226604	0.472901	-5.54904	chr11	77781682	77781952	271	*	ENSMUSG00000069804.2	Gm10277	5794	4.05225	4.8221	3.68711	3.73583	3.75228
peak_121	0.351305	7.0881	1.28108	0.226631	0.472947	-5.54913	chr1	12691571	12692715	1145	*	ENSMUSG00000016918.15	Sulf1	0	7.12269	6.9518	6.76824	7.41074	7.18702
peak_29546	0.593165	3.65604	1.28101	0.226656	0.47299	-5.54922	chr14	99469167	99469445	279	*	ENSMUSG00000064584.1	Gm25130	108339	4.05225	2.6433	3.56077	4.68064	3.34323
peak_44927	0.420007	5.41206	1.28098	0.226667	0.47299	-5.54925	chr18	83526171	83526974	804	*	ENSMUSG00000088143.1	Gm24720	170806	5.3897	5.59181	4.75066	5.91585	5.41228
peak_52847	0.583169	3.64947	1.28097	0.226669	0.47299	-5.54926	chr2	118682557	118682794	238	*	ENSMUSG00000074923.10	Pak6	19253	3.96492	3.87222	2.41147	3.60911	4.38963
peak_79734	0.356927	7.16536	1.28097	0.22667	0.47299	-5.54927	chr6	115774528	115776037	1510	*	ENSMUSG00000030319.8	Cand2	0	6.92864	7.2088	6.93032	7.56379	7.19524
peak_55432	0.439997	4.24291	1.28093	0.226681	0.473003	-5.54931	chr2	166334308	166334623	316	*	ENSMUSG00000084840.1	Gm11468	60399	3.77262	4.23587	4.19225	5.01646	3.99736
peak_24247	0.368182	4.56177	1.28088	0.2267	0.473032	-5.54937	chr13	46019652	46020015	364	*	ENSMUSG00000038152.4	5033430I15Rik	54398	4.28638	4.4588	4.4983	5.06555	4.49981
peak_42561	0.347383	4.75588	1.28083	0.226715	0.473043	-5.54942	chr18	14103196	14103500	305	*	ENSMUSG00000024420.8	Zfp521	130462	4.77126	4.65185	4.42766	5.01646	4.91216
peak_81074	0.336051	5.05375	1.28083	0.226715	0.473043	-5.54942	chr6	144814890	144815315	426	*	ENSMUSG00000087850.1	Gm22792	11257	4.91798	4.87465	4.96538	5.24673	5.26404
peak_11202	-0.523936	3.77913	-1.2808	0.226726	0.473056	-5.54946	chr10	127605165	127605400	236	*	ENSMUSG00000086499.1	Gm16217	8616	3.96492	4.31407	3.68711	2.72275	4.20679
peak_23002	-0.484223	3.99233	-1.28076	0.226741	0.473079	-5.54951	chr12	113290214	113290506	293	*	ENSMUSG00000076612.7	Ighg2c	1281	3.77262	4.87465	3.91078	4.06036	3.34323
peak_21922	0.541916	3.31491	1.28071	0.226757	0.47309	-5.54957	chr12	104779161	104779388	228	*	ENSMUSG00000041415.9	Dicer1	27208	2.96729	3.64901	2.67812	2.94889	4.33122
peak_46370	0.428192	5.0916	1.28072	0.226753	0.47309	-5.54955	chr19	25673587	25674076	490	*	ENSMUSG00000048138.9	Dmrt2	1166	4.91798	5.27734	4.56565	5.74556	4.95147
peak_85261	0.507081	3.77625	1.2807	0.226761	0.47309	-5.54958	chr7	101421719	101421935	217	*	ENSMUSG00000030653.16	Pde2a	27	4.05225	3.76492	2.90309	3.60911	4.55189
peak_9959	0.408407	4.77184	1.28063	0.226786	0.473112	-5.54967	chr10	94622717	94623185	469	*	ENSMUSG00000086269.1	Tmcc3os	10632	4.60793	4.65185	4.56565	5.48188	4.55189
peak_52186	-0.436784	3.98597	-1.28064	0.226781	0.473112	-5.54965	chr2	94371407	94371688	282	*	ENSMUSG00000081476.1	Itpa-ps1	13409	3.66591	4.06547	4.75066	3.60911	3.83868
peak_93914	0.352299	7.81493	1.28063	0.226783	0.473112	-5.54966	chr9	15043925	15045922	1998	*	ENSMUSG00000031934.13	Panx1	0	7.6066	7.87033	7.5451	8.15758	7.89504
peak_11936	0.373346	4.9547	1.28058	0.226801	0.473124	-5.54972	chr11	11948857	11949352	496	*	ENSMUSG00000087990.2	Gm25058	35108	4.96374	4.59033	4.86201	5.44526	4.91216
peak_52678	0.363033	7.95289	1.28058	0.2268	0.473124	-5.54972	chr2	113757104	113759311	2208	*	ENSMUSG00000074934.3	Grem1	0	7.72428	7.98831	7.71045	8.40172	7.93971
peak_5742	0.412082	7.18508	1.28052	0.226823	0.473127	-5.5498	chr1	185851053	185852563	1511	*	ENSMUSG00000102546.1	Gm9722	26321	7.51735	6.63887	6.90454	7.59756	7.2671
peak_11469	-0.347099	4.5082	-1.28051	0.226824	0.473127	-5.5498	chr11	3532573	3533210	638	*	ENSMUSG00000084962.1	Gm11947	1027	4.60793	4.76755	4.56565	4.15412	4.44577
peak_14308	0.374602	4.08491	1.28051	0.226823	0.473127	-5.5498	chr11	72455722	72455957	236	*	ENSMUSG00000040463.16	Mybbp1a	14366	3.96492	4.15318	3.68711	4.54875	4.0706
peak_27761	-0.363685	4.00546	-1.28051	0.226826	0.473127	-5.54981	chr14	31134804	31135004	201	*	ENSMUSG00000071547.3	Nt5dc2	0	3.87197	4.15318	4.42766	3.73583	3.83868
peak_66484	-0.381806	4.13126	-1.28055	0.226812	0.473127	-5.54976	chr4	134589012	134589333	322	*	ENSMUSG00000099289.1	Mir6403	21160	4.42371	4.15318	4.27506	4.24215	3.5622
peak_16039	0.414728	6.52067	1.28047	0.22684	0.473136	-5.54986	chr11	97404253	97405311	1059	*	ENSMUSG00000049807.16	Arhgap23	10221	6.28496	6.83729	5.9421	6.95685	6.58217
peak_17145	0.39026	4.2404	1.28047	0.22684	0.473136	-5.54985	chr11	107768532	107768797	266	*	ENSMUSG00000087184.1	Gm11650	25068	4.13459	3.76492	4.35338	4.74232	4.20679
peak_98086	0.356579	5.93728	1.28045	0.226846	0.473139	-5.54988	chr9	110448709	110449678	970	*	ENSMUSG00000054792.15	Klhl18	27015	5.51795	5.97549	5.8905	6.13865	6.1638
peak_39018	0.434373	4.62698	1.28036	0.226876	0.473191	-5.54998	chr17	27193969	27194444	476	*	ENSMUSG00000097090.1	Gm26724	6587	4.48777	4.76755	4.10439	5.32945	4.44577
peak_52731	-0.343299	3.96232	-1.2803	0.226894	0.473196	-5.55004	chr2	115852844	115853073	230	*	ENSMUSG00000027210.20	Meis2	212765	4.13459	3.97208	4.19225	3.85231	3.66037
peak_78541	0.354059	5.10764	1.2803	0.226897	0.473196	-5.55005	chr6	87839979	87840513	535	*	ENSMUSG00000030056.8	Isy1	1180	5.17303	4.97435	4.75066	5.40768	5.23247
peak_82857	0.375491	4.91391	1.28031	0.226892	0.473196	-5.55004	chr7	37463409	37463844	436	*	ENSMUSG00000108790.1	RP23-291B1.4	3577	4.5491	5.11206	4.62999	5.28868	4.98974
peak_94286	0.344028	7.28625	1.28031	0.226892	0.473196	-5.55004	chr9	22411185	22412001	817	*	ENSMUSG00000036411.9	9530077C05Rik	0	7.11257	7.26894	7.06442	7.60588	7.37946
peak_31637	0.339595	7.80056	1.2802	0.22693	0.473256	-5.55017	chr15	73060100	73061465	1366	*	ENSMUSG00000047921.15	Trappc9	0	7.69066	7.74182	7.56169	8.06405	7.94459
peak_53307	0.366419	7.74484	1.28012	0.226957	0.473301	-5.55026	chr2	129129014	129130428	1415	*	ENSMUSG00000037938.4	Chchd5	0	7.62095	7.86384	7.31003	8.07007	7.85931
peak_14354	-0.460727	3.952	-1.28009	0.226968	0.473304	-5.5503	chr11	73036749	73036966	218	*	ENSMUSG00000020783.14	1200014J11Rik	10816	3.87197	4.52606	4.01083	3.14434	4.20679
peak_76359	0.413757	6.34748	1.28009	0.226967	0.473304	-5.5503	chr6	6038456	6039403	948	*	ENSMUSG00000085416.1	1700019G24Rik	61062	6.32057	6.44395	5.78141	6.93059	6.26088
peak_50068	0.341576	5.88547	1.28004	0.226984	0.473319	-5.55036	chr2	35439850	35440583	734	*	ENSMUSG00000106856.1	Gm43761	2538	5.79611	5.84985	5.60056	6.06814	6.1127
peak_91758	-0.401634	3.36117	-1.28004	0.226983	0.473319	-5.55035	chr8	109954347	109954588	242	*	ENSMUSG00000001672.14	Marveld3	7614	3.77262	3.23207	3.56077	3.47019	2.77018
peak_32232	0.360657	8.03275	1.28	0.226997	0.473328	-5.5504	chr15	78405290	78407145	1856	*	ENSMUSG00000044986.8	Tst	0	7.8269	8.13557	7.70299	8.39693	8.10135
peak_78314	0.362882	6.1656	1.28	0.226998	0.473328	-5.5504	chr6	84230510	84231645	1136	*	ENSMUSG00000107538.1	RP23-79A7.3	5257	6.05058	6.06867	5.9421	6.65396	6.1127
peak_67542	-0.414603	4.95054	-1.27998	0.227003	0.473329	-5.55042	chr4	141111542	141112029	488	*	ENSMUSG00000097620.7	4921514A10Rik	3630	4.66445	5.62287	5.06183	4.6162	4.78736
peak_8904	-0.3376	4.30289	-1.27996	0.227012	0.473337	-5.55045	chr10	80367614	80367828	215	*	ENSMUSG00000087432.1	Gm15123	4069	4.35668	4.4588	4.4983	4.06036	4.1403
peak_89978	-0.382741	4.04093	-1.27992	0.227024	0.473354	-5.55049	chr8	72254918	72255343	426	*	ENSMUSG00000003033.14	Ap1m1	14899	4.21248	4.4588	3.91078	4.06036	3.5622
peak_1044	0.376184	5.25945	1.2799	0.227033	0.473361	-5.55052	chr1	55383261	55383619	359	*	ENSMUSG00000101085.1	Gm8531	1173	5.48694	4.92536	4.91462	5.58649	5.38383
peak_17179	0.41894	4.99988	1.27986	0.227046	0.473361	-5.55057	chr11	108268916	108269510	595	*	ENSMUSG00000000049.11	Apoh	73843	4.60793	4.97435	4.91462	5.71512	4.78736
peak_51540	-0.40895	4.53587	-1.27987	0.227043	0.473361	-5.55056	chr2	78048214	78048489	276	*	ENSMUSG00000085431.7	4930440I19Rik	2687	4.82184	4.71086	4.56565	4.74232	3.83868
peak_67559	0.466795	5.487	1.27983	0.227054	0.473361	-5.5506	chr4	141212806	141213529	724	*	ENSMUSG00000073733.4	Rsg1	426	5.35578	5.68305	4.86201	6.27011	5.26404
peak_73231	0.482353	5.63964	1.27983	0.227056	0.473361	-5.55061	chr5	115534738	115535550	813	*	ENSMUSG00000086849.1	Gm13840	19474	5.45525	6.02283	4.86201	6.31139	5.5467
peak_74076	0.58615	3.48249	1.27984	0.227053	0.473361	-5.55059	chr5	124161079	124161319	241	*	ENSMUSG00000089842.2	Pitpnm2os2	33587	2.29205	3.76492	3.68711	4.32512	3.34323
peak_35550	0.488291	4.70994	1.27979	0.227069	0.473368	-5.55065	chr16	23250515	23250962	448	*	ENSMUSG00000045231.4	BC106179	25146	4.71885	5.02173	3.80328	4.68064	5.32518
peak_66973	0.404177	4.03758	1.2798	0.227067	0.473368	-5.55064	chr4	137548411	137548649	239	*	ENSMUSG00000099134.1	Mir7018	10124	4.05225	4.15318	3.42228	4.06036	4.49981
peak_75888	0.378801	4.11511	1.27974	0.227086	0.473394	-5.55071	chr5	144872036	144872304	269	*	ENSMUSG00000098822.1	Mir7039	24511	3.66591	4.31407	3.91078	4.47799	4.20679
peak_94865	0.355424	6.02242	1.27969	0.227104	0.473421	-5.55077	chr9	42573093	42573908	816	*	ENSMUSG00000093745.1	Gm24420	52261	5.91736	6.09105	5.63232	6.2909	6.18044
peak_79190	0.357411	7.59867	1.27961	0.227131	0.473468	-5.55086	chr6	99484202	99486222	2021	*	ENSMUSG00000088699.1	Gm22328	0	7.57008	7.53695	7.26008	7.99604	7.63019
peak_9936	0.394689	4.31616	1.2795	0.227167	0.473469	-5.55099	chr10	94140450	94140738	289	*	ENSMUSG00000005897.14	Nr2c1	7284	4.13459	4.23587	4.10439	4.96564	4.1403
peak_10360	-0.367911	4.62317	-1.27951	0.227165	0.473469	-5.55098	chr10	110782613	110782876	264	*	ENSMUSG00000089461.1	Gm23698	13296	4.87071	4.87465	4.56565	4.15412	4.65074
peak_28085	0.385433	8.32464	1.27956	0.227148	0.473469	-5.55092	chr14	45656752	45659142	2391	*	ENSMUSG00000093167.1	Mir5131	0	8.16726	8.51248	7.83168	8.72947	8.38233
peak_60695	0.375389	7.05926	1.2795	0.227166	0.473469	-5.55099	chr3	132910955	132912229	1275	*	ENSMUSG00000089431.1	Gm23196	27640	7.07135	6.63887	7.01709	7.52921	7.03977
peak_61122	0.499545	4.31506	1.27955	0.227149	0.473469	-5.55093	chr3	145177625	145178002	378	*	ENSMUSG00000028256.16	Odf2l	59036	4.5491	4.23587	3.56077	5.15898	4.0706
peak_64242	-0.498767	3.82179	-1.27952	0.22716	0.473469	-5.55096	chr4	106824561	106824795	235	*	ENSMUSG00000034853.16	Acot11	19562	3.66591	4.71086	3.68711	3.96008	3.08498
peak_74386	0.386095	3.96413	1.27949	0.227169	0.473469	-5.551	chr5	128581090	128581332	243	*	ENSMUSG00000105059.1	Gm42498	16623	4.13459	3.87222	3.42228	4.06036	4.33122
peak_81736	-0.399489	3.85801	-1.27955	0.22715	0.473469	-5.55093	chr7	19023039	19023239	201	*	ENSMUSG00000040891.6	Foxa3	298	4.05225	4.31407	3.68711	3.31644	3.9202
peak_59306	-0.392728	4.36921	-1.27947	0.227178	0.473477	-5.55103	chr3	96427975	96428252	278	*	ENSMUSG00000095513.1	Gm24136	5241	4.82184	4.06547	4.69159	4.06036	4.20679
peak_49803	0.392258	4.22909	1.27932	0.227227	0.47356	-5.5512	chr2	33159260	33159574	315	*	ENSMUSG00000085087.1	Gm13528	18327	4.05225	3.97208	4.19225	4.8583	4.0706
peak_65853	0.380021	7.25078	1.27933	0.227224	0.47356	-5.55118	chr4	129959192	129960764	1573	*	ENSMUSG00000085389.7	1700003M07Rik	0	7.29371	7.30768	6.69494	7.56379	7.3938
peak_49176	-0.399007	3.38546	-1.27927	0.227245	0.473587	-5.55126	chr2	30035674	30035906	233	*	ENSMUSG00000039715.8	Wdr34	12974	3.77262	3.76492	3.09766	2.94889	3.34323
peak_22607	0.535427	4.26897	1.27925	0.22725	0.473589	-5.55128	chr12	112112474	112112754	281	*	ENSMUSG00000106228.1	mmu-mir-3073b	3164	4.60793	4.4588	3.09766	4.68064	4.49981
peak_16998	-0.366485	3.60655	-1.27915	0.227285	0.473621	-5.5514	chr11	105330383	105330583	201	*	ENSMUSG00000086487.1	Gm11638	32668	3.96492	3.87222	3.42228	3.31644	3.45687
peak_20972	-0.403482	4.2393	-1.27917	0.22728	0.473621	-5.55138	chr12	80707874	80708266	393	*	ENSMUSG00000066438.6	Plekhd1	15282	4.42371	4.76755	4.01083	4.24215	3.75228
peak_61996	0.348616	7.70839	1.27914	0.227288	0.473621	-5.55141	chr4	20006997	20009201	2205	*	ENSMUSG00000073988.13	Ttpa	0	7.54018	7.6468	7.51985	8.09984	7.73529
peak_67206	-0.467341	3.48357	-1.27913	0.227293	0.473621	-5.55142	chr4	139343809	139344055	247	*	ENSMUSG00000083404.1	Gm13019	1625	3.13669	4.31407	3.56077	3.47019	2.93615
peak_73864	-0.443624	3.61945	-1.27912	0.227294	0.473621	-5.55143	chr5	122115381	122115626	246	*	ENSMUSG00000013936.12	Myl2	14429	4.35668	3.76492	3.26908	3.14434	3.5622
peak_90782	0.364482	7.55435	1.27913	0.227294	0.473621	-5.55143	chr8	88361028	88362743	1716	*	ENSMUSG00000031660.13	Brd7	0	7.2482	7.72761	7.24988	7.85657	7.68952
peak_68998	0.341692	6.09122	1.27903	0.227326	0.473677	-5.55154	chr4	154272576	154273457	882	*	ENSMUSG00000029032.12	Arhgef16	28218	5.98551	6.06867	5.80947	6.3316	6.26088
peak_78744	0.423635	4.21576	1.27897	0.227347	0.473708	-5.55161	chr6	90464376	90464671	296	*	ENSMUSG00000030087.11	Klf15	1799	4.42371	3.52296	4.19225	4.24215	4.69773
peak_83186	0.404915	7.20084	1.27896	0.22735	0.473708	-5.55162	chr7	45161743	45162816	1074	*	ENSMUSG00000070570.4	Slc17a7	1104	7.16249	7.41804	6.53611	7.49378	7.3938
peak_35090	0.367106	7.97916	1.27893	0.227361	0.473721	-5.55166	chr16	15886451	15888858	2408	*	ENSMUSG00000071637.4	Cebpd	0	7.83923	8.02365	7.63407	8.43011	7.96874
peak_18201	0.460245	4.95999	1.2789	0.227372	0.473733	-5.5517	chr11	117441036	117441517	482	*	ENSMUSG00000085336.1	Gm11732	14857	5.24893	4.97435	4.10439	5.44526	5.02701
peak_72934	0.38298	4.65006	1.27885	0.227387	0.473736	-5.55175	chr5	113634112	113634490	379	*	ENSMUSG00000085713.1	Gm15736	10472	4.42371	4.87465	4.19225	5.01646	4.74324
peak_81705	0.347646	6.66327	1.27886	0.227383	0.473736	-5.55174	chr7	17057905	17058940	1036	*	ENSMUSG00000108807.1	RP23-391I5.6	0	6.50212	6.71291	6.35761	6.93059	6.81312
peak_98529	0.358778	5.24207	1.27886	0.227383	0.473736	-5.55173	chr9	119095789	119096297	509	*	ENSMUSG00000010660.2	Plcd1	2292	4.91798	5.31587	5.06183	5.61974	5.29493
peak_37301	0.349274	8.19565	1.27881	0.227401	0.473744	-5.5518	chr16	91596705	91598376	1672	*	ENSMUSG00000022964.14	Tmem50b	0	8.11244	8.18323	7.87215	8.52091	8.28951
peak_79018	-0.498945	3.79088	-1.27882	0.227397	0.473744	-5.55179	chr6	94224101	94224323	223	*	ENSMUSG00000045095.16	Magi1	59593	4.5491	4.15318	3.26908	3.14434	3.83868
peak_67392	0.430065	3.61667	1.27879	0.227407	0.473746	-5.55182	chr4	140636122	140636357	236	*	ENSMUSG00000040964.16	Arhgef10l	29654	3.66591	3.76492	2.90309	3.60911	4.1403
peak_291	0.34149	8.02032	1.27871	0.227436	0.473758	-5.55192	chr1	20950966	20952366	1401	*	ENSMUSG00000041809.5	Efhc1	0	7.91108	8.00019	7.7399	8.25602	8.19441
peak_23512	0.358686	4.64161	1.27871	0.227435	0.473758	-5.55192	chr13	20297863	20298245	383	*	ENSMUSG00000041112.15	Elmo1	207266	4.21248	4.59033	4.69159	4.80148	4.91216
peak_27409	0.478224	3.59738	1.27874	0.227425	0.473758	-5.55188	chr14	25278475	25278705	231	*	ENSMUSG00000097601.1	Gm26660	99929	3.42543	3.23207	3.56077	4.54875	3.21988
peak_39699	0.385405	7.11893	1.27873	0.227428	0.473758	-5.55189	chr17	32965066	32966462	1397	*	ENSMUSG00000053600.7	Zfp472	0	6.92864	7.36392	6.60175	7.37224	7.32812
peak_97104	0.365809	8.47919	1.27873	0.227427	0.473758	-5.55189	chr9	92541486	92543255	1770	*	ENSMUSG00000032374.14	Plod2	0	8.35069	8.48738	8.16053	8.94484	8.45252
peak_6824	0.603033	3.71054	1.27868	0.227444	0.473765	-5.55195	chr10	27133773	27134005	233	*	ENSMUSG00000101636.1	4930579H20Rik	255860	3.96492	3.76492	2.67812	4.80148	3.34323
peak_26031	0.359376	7.5202	1.27866	0.227451	0.473771	-5.55197	chr13	98262559	98263829	1271	*	ENSMUSG00000041747.2	Utp15	0	7.32034	7.65434	7.15467	7.79968	7.67198
peak_13902	0.544273	3.6076	1.27858	0.22748	0.473811	-5.55207	chr11	67656510	67656723	214	*	ENSMUSG00000020907.1	Rcvrn	38602	2.77532	3.97208	3.42228	3.31644	4.55189
peak_16620	0.369658	3.81173	1.27858	0.227479	0.473811	-5.55207	chr11	101830564	101830784	221	*	ENSMUSG00000017724.14	Etv4	45192	3.66591	3.76492	3.56077	3.73583	4.33122
peak_86981	-0.352967	4.1905	-1.27852	0.227501	0.473844	-5.55214	chr7	139413259	139413515	257	*	ENSMUSG00000025477.13	Inpp5a	24149	4.21248	4.59033	4.19225	3.96008	3.99736
peak_38359	-0.337995	3.60951	-1.2785	0.227506	0.473846	-5.55216	chr17	23553450	23553669	220	*	ENSMUSG00000067882.13	Casp16-ps	0	3.66591	3.76492	3.80328	3.47019	3.34323
peak_61508	0.456097	5.13782	1.27846	0.227521	0.473857	-5.55221	chr3	154285095	154285751	657	*	ENSMUSG00000106500.1	Gm42540	35594	5.05113	4.4588	5.3562	5.83321	4.98974
peak_89646	0.404766	4.66202	1.27846	0.227521	0.473857	-5.55221	chr8	70469629	70470038	410	*	ENSMUSG00000055707.12	Klhl26	6904	4.28638	5.02173	4.19225	4.8583	4.95147
peak_21593	0.553793	3.78294	1.27841	0.227536	0.473865	-5.55226	chr12	99375722	99375986	265	*	ENSMUSG00000033731.9	3300002A11Rik	34567	4.5491	3.23207	2.90309	3.96008	4.27035
peak_50031	0.356809	7.57712	1.2784	0.227539	0.473865	-5.55227	chr2	34870509	34871749	1241	*	ENSMUSG00000026870.19	Cutal	2646	7.41398	7.69144	7.19776	7.77037	7.81204
peak_66726	-0.37483	4.98246	-1.27841	0.227537	0.473865	-5.55227	chr4	136070532	136070983	452	*	ENSMUSG00000082877.1	Gm13009	3988	5.42285	4.8221	5.15224	4.91297	4.60216
peak_1161	0.376373	7.26271	1.2783	0.227574	0.47389	-5.5524	chr1	59515920	59517109	1190	*	ENSMUSG00000047361.15	Gm973	0	7.22959	7.38219	6.72471	7.52044	7.45663
peak_13468	0.532295	3.94455	1.27831	0.227572	0.47389	-5.55239	chr11	59421905	59422190	286	*	ENSMUSG00000036819.14	Jmjd4	27854	3.77262	4.15318	3.26908	4.96564	3.5622
peak_39577	0.366343	7.70062	1.2783	0.227574	0.47389	-5.5524	chr17	31384833	31387188	2356	*	ENSMUSG00000041119.11	Pde9a	0	7.65623	7.77676	7.22926	8.00236	7.8385
peak_70851	0.375586	3.85808	1.27833	0.227565	0.47389	-5.55236	chr5	37015766	37015977	212	*	ENSMUSG00000063646.13	Jakmip1	12357	4.05225	3.64901	3.42228	3.96008	4.20679
peak_89399	0.373687	4.97765	1.2783	0.227575	0.47389	-5.5524	chr8	67961327	67961774	448	*	ENSMUSG00000087266.1	Gm15991	4556	4.91798	4.4588	5.10774	5.20352	5.2002
peak_75989	-0.455183	4.71162	-1.27828	0.227582	0.473894	-5.55242	chr5	147272759	147273174	416	*	ENSMUSG00000092570.7	2210019I11Rik	1237	5.21148	5.27734	4.19225	4.32512	4.55189
peak_47606	0.435371	6.8979	1.27825	0.227593	0.473908	-5.55246	chr19	56838716	56840282	1567	*	ENSMUSG00000025081.13	Tdrd1	12506	6.99627	6.63887	6.53611	7.66282	6.65542
peak_4073	0.423939	4.0053	1.27818	0.227616	0.473917	-5.55254	chr1	152555832	152556079	248	*	ENSMUSG00000086145.1	Gm15479	131421	3.66591	3.64901	4.19225	4.68064	3.83868
peak_62481	0.341848	6.07893	1.27819	0.227613	0.473917	-5.55253	chr4	43519875	43520577	703	*	ENSMUSG00000028464.16	Tpm2	3187	5.89391	6.06867	5.86399	6.37119	6.19689
peak_81739	-0.575176	3.10076	-1.2782	0.227608	0.473917	-5.55251	chr7	19036241	19036441	201	*	ENSMUSG00000023118.15	Sympk	11863	2.77532	4.31407	2.90309	3.14434	2.36696
peak_83297	0.33962	4.98476	1.27821	0.227604	0.473917	-5.5525	chr7	45555833	45556243	411	*	ENSMUSG00000030825.17	Hsd17b14	939	4.87071	4.92536	4.75066	5.11302	5.26404
peak_749	0.347883	6.77261	1.27813	0.227631	0.473937	-5.55259	chr1	40790020	40790985	966	*	ENSMUSG00000041945.12	Mfsd9	0	6.74426	6.65398	6.50213	7.12837	6.83431
peak_15695	0.379727	4.50328	1.27811	0.227638	0.473943	-5.55262	chr11	95044930	95045319	390	*	ENSMUSG00000038967.13	Pdk2	3575	4.42371	4.52606	4.10439	5.01646	4.44577
peak_15915	0.355711	4.72443	1.27809	0.227647	0.473952	-5.55265	chr11	96366713	96367067	355	*	ENSMUSG00000018973.2	Hoxb1	960	4.60793	4.71086	4.42766	4.74232	5.1334
peak_23470	0.37499	5.15004	1.27807	0.227653	0.473955	-5.55267	chr13	18124213	18124806	594	*	ENSMUSG00000075053.2	Vdac3-ps1	92583	4.82184	4.8221	5.3562	5.5176	5.23247
peak_76341	0.363574	5.06781	1.27802	0.22767	0.47398	-5.55273	chr6	5633030	5633485	456	*	ENSMUSG00000029757.16	Dync1i1	92153	5.24893	4.76755	4.75066	5.24673	5.32518
peak_15398	0.374041	3.2149	1.27795	0.227692	0.474015	-5.5528	chr11	88819455	88819677	223	*	ENSMUSG00000092399.1	4930556N13Rik	31926	3.42543	2.86733	2.90309	3.31644	3.5622
peak_13134	0.359261	3.11428	1.27792	0.227703	0.474029	-5.55284	chr11	52463125	52463365	241	*	ENSMUSG00000081297.1	Gm12209	15737	2.77532	2.86733	3.26908	3.31644	3.34323
peak_40396	-0.355055	3.97769	-1.27788	0.227716	0.474037	-5.55289	chr17	46443314	46443609	296	*	ENSMUSG00000091742.1	Gm5093	3214	4.21248	4.23587	3.91078	3.60911	3.9202
peak_72573	-0.355055	3.97769	-1.27788	0.227716	0.474037	-5.55289	chr5	110797597	110797893	297	*	ENSMUSG00000029512.11	Ulk1	12203	4.21248	4.23587	3.91078	3.60911	3.9202
peak_33409	-0.63408	3.1479	-1.27785	0.227726	0.474047	-5.55292	chr15	89130142	89130354	213	*	ENSMUSG00000062906.12	Hdac10	1441	3.55068	3.38484	3.26908	1.69622	3.83868
peak_373	0.397951	4.72172	1.27777	0.227755	0.474059	-5.55302	chr1	24719295	24719764	470	*	ENSMUSG00000073725.8	Lmbrd1	40664	4.5491	4.71086	4.42766	5.36909	4.55189
peak_1814	0.403607	3.74073	1.2777	0.227777	0.474059	-5.55309	chr1	77416101	77416316	216	*	ENSMUSG00000099141.1	Mir6352	80451	3.66591	3.38484	3.68711	4.40358	3.5622
peak_3257	0.376035	4.90327	1.27778	0.227752	0.474059	-5.55301	chr1	131937682	131938123	442	*	ENSMUSG00000103975.1	Gm37676	4711	4.71885	5.11206	4.42766	5.15898	5.0988
peak_3809	0.474605	4.60348	1.27772	0.227772	0.474059	-5.55308	chr1	136781732	136782108	377	*	ENSMUSG00000104360.1	Gm8762	7411	4.77126	4.4588	4.01083	5.44526	4.33122
peak_8729	-0.397509	4.8845	-1.27774	0.227763	0.474059	-5.55305	chr10	80014236	80014666	431	*	ENSMUSG00000035697.14	Hmha1	1986	5.21148	5.35339	4.56565	4.54875	4.74324
peak_8926	0.341556	5.24001	1.27763	0.227803	0.474059	-5.55319	chr10	80397624	80398130	507	*	ENSMUSG00000035478.14	Mbd3	1419	5.05113	5.02173	5.23731	5.36909	5.5208
peak_11662	-0.487897	3.69945	-1.27771	0.227774	0.474059	-5.55308	chr11	5558829	5559029	201	*	ENSMUSG00000077304.1	Gm22471	1705	3.55068	4.71086	3.42228	3.47019	3.34323
peak_11837	0.553881	3.44916	1.27765	0.227795	0.474059	-5.55316	chr11	8455770	8455970	201	*	ENSMUSG00000083553.1	Gm11989	71916	3.77262	3.23207	2.67812	4.47799	3.08498
peak_21159	-0.361077	4.56965	-1.27782	0.227739	0.474059	-5.55296	chr12	84848514	84848882	369	*	ENSMUSG00000092130.1	D030025P21Rik	26886	4.82184	4.8221	4.4983	4.15412	4.55189
peak_35327	0.526096	4.29913	1.27766	0.227792	0.474059	-5.55315	chr16	18447522	18447862	341	*	ENSMUSG00000000326.12	Comt	20669	4.60793	4.23587	3.42228	5.15898	4.0706
peak_36366	0.361095	4.55954	1.27773	0.227768	0.474059	-5.55307	chr16	44767974	44768251	278	*	ENSMUSG00000022667.17	Cd200r1	2237	4.66445	4.15318	4.42766	4.68064	4.87175
peak_59899	0.370777	8.64455	1.27774	0.227763	0.474059	-5.55305	chr3	108164619	108169333	4715	*	ENSMUSG00000085318.1	Gm12524	0	8.52871	8.65452	8.30548	9.13506	8.59896
peak_67543	-0.379467	4.134	-1.27767	0.22779	0.474059	-5.55314	chr4	141112108	141112427	320	*	ENSMUSG00000097620.7	4921514A10Rik	3232	4.48777	4.4588	3.91078	4.06036	3.75228
peak_94968	0.366217	3.47837	1.27769	0.227781	0.474059	-5.55311	chr9	44048759	44048961	203	*	ENSMUSG00000032011.4	Thy1	5374	3.66591	3.23207	3.09766	3.73583	3.66037
peak_99503	0.395249	6.20209	1.27763	0.227803	0.474059	-5.55318	chrX	93889192	93890222	1031	*	ENSMUSG00000082728.1	Supt20-ps	31739	6.42242	5.62287	6.08667	6.5714	6.30707
peak_3340	0.35675	3.98642	1.27759	0.227815	0.474075	-5.55323	chr1	132514666	132515062	397	*	ENSMUSG00000048174.2	Tmem81	8435	3.87197	3.97208	3.68711	4.40358	3.99736
peak_94762	0.344272	5.62028	1.27753	0.227834	0.474105	-5.55329	chr9	40241278	40242041	764	*	ENSMUSG00000049281.15	Scn3b	27174	5.32103	5.59181	5.53486	5.74556	5.90812
peak_93494	0.563083	4.35134	1.2775	0.227847	0.474122	-5.55334	chr8	125523225	125523523	299	*	ENSMUSG00000001995.8	Sipa1l2	30514	4.82184	4.4588	3.09766	4.68064	4.69773
peak_51668	0.343493	5.39923	1.27747	0.227857	0.474132	-5.55337	chr2	84455267	84455651	385	*	ENSMUSG00000027082.15	Tfpi	21123	5.35578	5.11206	5.31765	5.5176	5.69304
peak_73893	0.411871	4.45797	1.27743	0.227871	0.474142	-5.55342	chr5	122393967	122394257	291	*	ENSMUSG00000029465.14	Arpc3	2088	4.5491	3.76492	4.56565	4.8583	4.55189
peak_96035	0.354087	3.58984	1.27744	0.227867	0.474142	-5.55341	chr9	62554562	62554823	262	*	ENSMUSG00000041729.15	Coro2b	17517	3.42543	3.23207	3.68711	3.85231	3.75228
peak_10748	0.376261	6.53428	1.27738	0.227886	0.474149	-5.55347	chr10	120735804	120736935	1132	*	ENSMUSG00000103017.1	Gm37505	3988	6.74426	6.29764	6.10942	6.8766	6.64347
peak_40498	0.393595	7.93893	1.27738	0.227887	0.474149	-5.55347	chr17	47009211	47011402	2192	*	ENSMUSG00000023977.14	Ubr2	0	7.81447	8.16224	7.36778	8.2977	8.05247
peak_76965	0.35218	7.37742	1.27738	0.227888	0.474149	-5.55348	chr6	34176465	34177443	979	*	ENSMUSG00000018999.14	Slc35b4	0	7.2482	7.44436	7.01709	7.52921	7.64825
peak_99442	0.382786	6.78039	1.27719	0.227953	0.474273	-5.5537	chrX	74312590	74313619	1030	*	ENSMUSG00000001962.8	Fam50a	0	6.80838	6.87648	6.19698	7.00797	7.01215
peak_65123	0.356063	6.65742	1.27716	0.227961	0.474279	-5.55373	chr4	119238883	119239812	930	*	ENSMUSG00000028641.16	P3h1	5967	6.77025	6.4952	6.27953	6.8766	6.86551
peak_21091	0.612159	4.17623	1.27713	0.227971	0.474281	-5.55377	chr12	84069596	84069970	375	*	ENSMUSG00000042540.12	Acot5	270	3.55068	4.97435	3.26908	5.01646	4.0706
peak_85360	0.347964	5.10779	1.27714	0.22797	0.474281	-5.55376	chr7	105603260	105603660	401	*	ENSMUSG00000030895.8	Hpx	3143	5.17303	4.92536	4.80741	5.36909	5.26404
peak_81099	0.390862	5.3979	1.27708	0.22799	0.474312	-5.55383	chr6	145256035	145256703	669	*	ENSMUSG00000086013.1	Gm15706	5505	5.42285	5.49441	4.80741	5.48188	5.78296
peak_650	0.456387	4.6987	1.27702	0.22801	0.474342	-5.5539	chr1	38657518	38658050	533	*	ENSMUSG00000037138.16	Aff3	6904	4.91798	4.52606	4.10439	5.44526	4.49981
peak_31025	0.444275	3.96088	1.277	0.228018	0.474348	-5.55393	chr15	41082644	41082911	268	*	ENSMUSG00000048559.4	4930555K19Rik	90789	3.42543	3.64901	4.27506	4.6162	3.83868
peak_18853	-0.405268	3.84093	-1.27696	0.228031	0.474366	-5.55397	chr11	120182058	120182261	204	*	ENSMUSG00000075389.3	2810410L24Rik	7590	4.21248	4.23587	3.56077	3.85231	3.34323
peak_19287	0.496039	3.99288	1.27693	0.228039	0.474373	-5.554	chr12	8310312	8310562	251	*	ENSMUSG00000020605.8	Hs1bp3	2870	3.13669	4.23587	4.01083	4.74232	3.83868
peak_45832	0.358764	5.83248	1.27684	0.22807	0.474399	-5.55411	chr19	8840250	8840962	713	*	ENSMUSG00000071658.4	Gng3	1003	5.60717	5.79637	5.6634	6.2909	5.80459
peak_49780	0.454303	6.64252	1.27685	0.228069	0.474399	-5.5541	chr2	32928111	32929397	1287	*	ENSMUSG00000038900.17	Rpl12	32161	6.62114	6.9518	5.80947	7.10508	6.72513
peak_73892	0.375303	6.21636	1.27687	0.228061	0.474399	-5.55408	chr5	122391574	122392322	749	*	ENSMUSG00000029465.14	Arpc3	0	6.32057	6.06867	5.80947	6.66992	6.21316
peak_93288	0.367518	8.47395	1.27685	0.228067	0.474399	-5.5541	chr8	123372760	123374878	2119	*	ENSMUSG00000001472.16	Tcf25	0	8.4505	8.52486	8.00546	8.81808	8.57084
peak_12338	-0.471741	3.52056	-1.27674	0.228104	0.474451	-5.55422	chr11	31663962	31664162	201	*	ENSMUSG00000044502.16	Bod1	7722	3.55068	3.38484	4.19225	2.72275	3.75228
peak_19040	-0.445334	3.7834	-1.27674	0.228105	0.474451	-5.55422	chr11	120814494	120814696	203	*	ENSMUSG00000025153.9	Fasn	9850	3.87197	4.59033	3.42228	3.47019	3.5622
peak_3195	0.398331	5.17933	1.27666	0.228133	0.474484	-5.55432	chr1	131112544	131113064	521	*	ENSMUSG00000089256.1	Gm25717	9798	5.45525	4.59033	5.01441	5.36909	5.46756
peak_77127	0.388328	6.52396	1.27665	0.228135	0.474484	-5.55433	chr6	38926060	38927451	1392	*	ENSMUSG00000061436.15	Hipk2	49894	6.40594	6.68375	6.01619	6.9698	6.54411
peak_94646	0.368412	3.94019	1.27668	0.228125	0.474484	-5.5543	chr9	35364616	35364889	274	*	ENSMUSG00000103259.1	2610105M22Rik	1502	4.05225	3.52296	3.80328	4.32512	3.99736
peak_83087	0.399533	7.45997	1.27659	0.228155	0.474515	-5.5544	chr7	44853790	44855378	1589	*	ENSMUSG00000002963.16	Pnkp	1760	7.4385	7.62396	6.838	7.85657	7.5428
peak_41795	0.379507	4.60169	1.2765	0.228185	0.474565	-5.5545	chr17	83156788	83157198	411	*	ENSMUSG00000024247.14	Pkdcc	58093	4.60793	4.31407	4.42766	5.15898	4.49981
peak_46639	0.375464	6.13012	1.2765	0.228188	0.474565	-5.55451	chr19	37692724	37693689	966	*	ENSMUSG00000024987.5	Cyp26a1	4118	6.02921	6.27826	5.63232	6.46565	6.24515
peak_62617	0.389533	3.92462	1.27648	0.228193	0.474565	-5.55453	chr4	45543581	45543808	228	*	ENSMUSG00000065322.1	Gm22055	4934	3.77262	3.52296	4.01083	4.47799	3.83868
peak_78600	0.439982	4.14648	1.27645	0.228203	0.474576	-5.55456	chr6	88345060	88345277	218	*	ENSMUSG00000107472.1	RP23-333I12.1	8328	4.42371	4.06547	3.42228	4.68064	4.1403
peak_18228	0.355411	4.56477	1.27641	0.228216	0.474584	-5.55461	chr11	117606705	117607062	358	*	ENSMUSG00000054418.6	2900041M22Rik	4184	4.42371	4.65185	4.19225	4.8583	4.69773
peak_35807	0.375148	6.58808	1.27642	0.228214	0.474584	-5.5546	chr16	30976887	30977929	1043	*	ENSMUSG00000087605.1	Gm15742	3368	6.57765	6.56083	6.17558	7.06943	6.55691
peak_26967	0.339235	7.5234	1.2764	0.228222	0.474586	-5.55463	chr14	12283983	12285031	1049	*	ENSMUSG00000033111.15	3830406C13Rik	0	7.4385	7.44436	7.28027	7.79968	7.65422
peak_61798	0.374789	5.13507	1.27637	0.228231	0.474591	-5.55466	chr4	9845048	9845570	523	*	ENSMUSG00000051279.2	Gdf6	675	4.87071	5.27734	4.80741	5.58649	5.1334
peak_87839	0.406669	5.06465	1.27636	0.228233	0.474591	-5.55467	chr8	6571967	6572518	552	*	ENSMUSG00000088255.1	Gm24288	348004	4.71885	5.02173	4.96538	5.74556	4.87175
peak_44834	0.348258	5.50241	1.27633	0.228245	0.474594	-5.55471	chr18	82765250	82765724	475	*	ENSMUSG00000101773.1	2210420H20Rik	6208	5.57804	5.31587	5.1954	5.68402	5.7387
peak_50824	0.395717	5.41241	1.27634	0.228242	0.474594	-5.5547	chr2	62047408	62047928	521	*	ENSMUSG00000026904.17	Slc4a10	945	4.87071	5.42562	5.46603	5.91585	5.38383
peak_24947	0.372247	5.26254	1.2763	0.228255	0.474605	-5.55474	chr13	58543000	58543601	602	*	ENSMUSG00000021553.13	Slc28a3	67275	5.21148	5.0676	5.06183	5.80458	5.16718
peak_56028	0.470329	4.73469	1.27622	0.228283	0.474644	-5.55484	chr2	170496217	170496579	363	*	ENSMUSG00000052033.13	Pfdn4	0	4.91798	4.71086	4.01083	5.48188	4.55189
peak_100121	0.352917	6.6227	1.27622	0.22828	0.474644	-5.55483	chrX	166660862	166662078	1217	*	ENSMUSG00000086860.1	Gm1720	0	6.48653	6.27826	6.67982	6.94378	6.72513
peak_42898	0.359064	7.79299	1.27617	0.228299	0.474663	-5.5549	chr18	34750879	34752285	1407	*	ENSMUSG00000044201.9	Cdc25c	0	7.8269	7.76289	7.35831	8.08205	7.93481
peak_81016	0.673392	3.12627	1.27616	0.228301	0.474663	-5.5549	chr6	143479697	143479908	212	*	ENSMUSG00000077241.1	Gm23272	14299	3.42543	3.0612	2.08411	4.47799	2.58261
peak_79295	0.416425	3.75323	1.27612	0.228315	0.474671	-5.55495	chr6	100802685	100802894	210	*	ENSMUSG00000107989.1	RP24-88B16.2	10855	3.42543	4.06547	3.26908	3.73583	4.27035
peak_82954	0.381097	5.49941	1.27613	0.228312	0.474671	-5.55494	chr7	43797279	43797869	591	*	ENSMUSG00000064023.4	Klk8	0	5.28543	5.56007	5.1954	6.04385	5.41228
peak_2789	0.458177	4.94132	1.27601	0.228354	0.474724	-5.55508	chr1	107481396	107481839	444	*	ENSMUSG00000062345.10	Serpinb2	29583	4.60793	4.23587	5.43034	5.36909	5.06335
peak_68592	-0.355561	3.29772	-1.27602	0.228351	0.474724	-5.55507	chr4	150781760	150781967	208	*	ENSMUSG00000085097.1	Gm13049	43765	3.66591	3.38484	3.26908	2.94889	3.21988
peak_96997	0.377653	7.6472	1.27602	0.228349	0.474724	-5.55507	chr9	87738991	87741123	2133	*	ENSMUSG00000102684.1	Gm37374	0	7.51735	7.74182	7.22926	8.1174	7.63019
peak_75833	0.353784	7.81824	1.27599	0.228362	0.474729	-5.55511	chr5	143817148	143818805	1658	*	ENSMUSG00000029613.15	Eif2ak1	0	7.78927	7.81761	7.4233	8.11157	7.94945
peak_3655	0.37612	6.41601	1.27592	0.228383	0.474754	-5.55518	chr1	135509993	135511036	1044	*	ENSMUSG00000104524.1	Gm37333	14301	6.13301	6.6236	6.04007	6.79162	6.49173
peak_72392	0.353236	4.10395	1.27591	0.228386	0.474754	-5.55519	chr5	106833050	106833263	214	*	ENSMUSG00000098703.1	Gm27527	46434	4.21248	3.87222	3.80328	4.24215	4.38963
peak_80888	0.439063	4.08109	1.27591	0.228388	0.474754	-5.5552	chr6	140508335	140508563	229	*	ENSMUSG00000084477.1	Gm25780	22399	3.28827	4.23587	4.19225	4.54875	4.1403
peak_64646	-0.439362	3.97209	-1.27588	0.228396	0.474761	-5.55523	chr4	114409499	114409764	266	*	ENSMUSG00000070867.4	Trabd2b	2774	4.35668	4.52606	3.56077	3.96008	3.45687
peak_44292	0.594414	4.6219	1.27583	0.228413	0.474787	-5.55529	chr18	73867509	73867897	389	*	ENSMUSG00000064036.15	Mro	8123	4.77126	5.11206	3.26908	4.8583	5.0988
peak_78279	0.36931	6.35549	1.27575	0.228442	0.47483	-5.55539	chr6	84018805	84019740	936	*	ENSMUSG00000107682.1	RP23-100I21.7	6683	5.98551	6.52839	6.10942	6.71677	6.43739
peak_87980	0.419255	8.30476	1.27575	0.228444	0.47483	-5.55539	chr8	11311295	11314320	3026	*	ENSMUSG00000031503.13	Col4a2	0	8.28009	8.52075	7.61034	8.74839	8.36424
peak_47784	0.340267	7.04035	1.27573	0.228449	0.474833	-5.55541	chr19	61140452	61141325	874	*	ENSMUSG00000074733.14	Zfp950	0	6.88173	6.93951	6.89147	7.11678	7.37224
peak_72445	0.446599	3.54377	1.2757	0.228458	0.474841	-5.55544	chr5	108044398	108044598	201	*	ENSMUSG00000096920.1	Rps19-ps8	11317	3.28827	3.38484	3.42228	4.40358	3.21988
peak_11583	0.346939	7.93535	1.27568	0.228466	0.474846	-5.55547	chr11	4848382	4849969	1588	*	ENSMUSG00000009073.16	Nf2	0	7.85753	7.94596	7.58622	8.1174	8.16962
peak_25292	0.42697	5.82296	1.27567	0.228471	0.474846	-5.55548	chr13	69738267	69738930	664	*	ENSMUSG00000052981.5	Ube2ql1	966	5.69119	6.11309	5.15224	6.31139	5.8469
peak_72215	0.352421	7.86222	1.27565	0.228475	0.474846	-5.5555	chr5	102480844	102482405	1562	*	ENSMUSG00000057315.14	Arhgap24	0	7.80821	7.84421	7.51133	8.20764	7.93971
peak_19977	0.339969	7.98082	1.2756	0.228492	0.474851	-5.55556	chr12	36041442	36042998	1557	*	ENSMUSG00000020577.15	Tspan13	0	7.83308	7.9398	7.76161	8.27701	8.09259
peak_48148	0.356539	8.67747	1.27561	0.228491	0.474851	-5.55555	chr2	16355125	16358138	3014	*	ENSMUSG00000026748.13	Plxdc2	0	8.72419	8.47041	8.40996	9.07939	8.7034
peak_75749	0.374006	6.28665	1.27563	0.228482	0.474851	-5.55552	chr5	142909301	142910519	1219	*	ENSMUSG00000029580.14	Actb	2546	5.94044	6.11309	6.35761	6.77696	6.24515
peak_62221	0.408862	3.59454	1.27553	0.228517	0.474895	-5.55564	chr4	33555383	33555583	201	*	ENSMUSG00000096184.1	Gm23304	73377	2.96729	3.76492	3.56077	3.60911	4.0706
peak_99660	0.367556	6.87227	1.27552	0.228522	0.474895	-5.55566	chrX	103621757	103622705	949	*	ENSMUSG00000099126.1	Gm27321	845	6.85769	6.66894	6.6491	6.80614	7.37946
peak_62412	0.366448	7.62955	1.27546	0.228541	0.474925	-5.55573	chr4	41740427	41741877	1451	*	ENSMUSG00000066224.13	Arid3c	9284	7.50965	7.76289	7.17638	7.92467	7.77417
peak_45981	0.362218	4.46019	1.27542	0.228555	0.474941	-5.55577	chr19	10482755	10483133	379	*	ENSMUSG00000035179.3	Ppp1r32	0	4.35668	4.23587	4.35338	4.40358	4.95147
peak_82734	0.425603	3.8492	1.27541	0.228559	0.474941	-5.55579	chr7	34778469	34778729	261	*	ENSMUSG00000060402.7	Chst8	33981	3.96492	3.38484	3.68711	4.54875	3.66037
peak_82948	0.3548	7.58838	1.27537	0.228572	0.474949	-5.55583	chr7	43579288	43580596	1309	*	ENSMUSG00000030469.10	Zfp719	0	7.3551	7.68409	7.30018	7.92467	7.67785
peak_93987	0.33692	6.72834	1.27538	0.228568	0.474949	-5.55582	chr9	20581056	20581894	839	*	ENSMUSG00000058192.15	Zfp846	0	6.63535	6.59255	6.5528	6.84883	7.01215
peak_70877	0.471933	4.45598	1.27531	0.228592	0.47498	-5.5559	chr5	37754126	37754553	428	*	ENSMUSG00000062329.4	Cytl1	18606	4.21248	4.31407	4.27506	5.40768	4.0706
peak_1475	0.381072	5.36324	1.27528	0.228603	0.474994	-5.55594	chr1	72826596	72827347	752	*	ENSMUSG00000039323.18	Igfbp2	2092	5.3897	5.27734	4.96538	5.88882	5.29493
peak_32906	-0.378832	4.90217	-1.27524	0.228616	0.474997	-5.55598	chr15	83496017	83496588	572	*	ENSMUSG00000022442.15	Ttll1	14304	4.96374	5.38996	4.80741	4.47799	4.87175
peak_39728	0.42801	8.00293	1.27523	0.228619	0.474997	-5.55599	chr17	33816988	33818850	1863	*	ENSMUSG00000067288.12	Rps28	5711	7.91108	8.27407	7.31003	8.48978	8.0297
peak_77960	0.357084	8.28881	1.27524	0.228615	0.474997	-5.55598	chr6	72215353	72217836	2484	*	ENSMUSG00000037621.8	Atoh8	17740	8.2573	8.28867	7.89196	8.631	8.37512
peak_7294	0.379201	7.01062	1.27518	0.228636	0.475022	-5.55605	chr10	45334734	45336149	1416	*	ENSMUSG00000071317.3	Bves	0	6.92864	7.14604	6.50213	7.39162	7.08466
peak_88725	0.424318	5.38143	1.27517	0.22864	0.475022	-5.55607	chr8	33978450	33979173	724	*	ENSMUSG00000031586.16	Rbpms	48586	5.09292	5.38996	5.15224	6.13865	5.1334
peak_66654	0.46966	4.05083	1.27511	0.228661	0.475027	-5.55614	chr4	135526646	135526925	280	*	ENSMUSG00000080474.1	Gm25317	14166	3.66591	4.23587	3.68711	4.91297	3.75228
peak_87795	-0.349655	3.89049	-1.27513	0.228653	0.475027	-5.55611	chr8	4247141	4247341	201	*	ENSMUSG00000089736.1	Tgfbr3l	872	4.13459	4.15318	3.80328	3.60911	3.75228
peak_88879	0.344706	8.22808	1.27512	0.228657	0.475027	-5.55613	chr8	40510783	40512664	1882	*	ENSMUSG00000031600.10	Vps37a	0	8.00709	8.28867	7.97481	8.42071	8.44909
peak_98790	0.439041	3.96381	1.27513	0.228655	0.475027	-5.55612	chr9	121782538	121782867	330	*	ENSMUSG00000074001.2	Klhl40	4930	3.28827	4.06547	4.01083	3.85231	4.60216
peak_62972	0.508657	3.81747	1.27508	0.228672	0.475029	-5.55618	chr4	58577738	58577938	201	*	ENSMUSG00000081186.1	Gm12578	11825	3.55068	4.38825	2.90309	4.32512	3.9202
peak_84501	0.428528	4.03339	1.27508	0.228672	0.475029	-5.55618	chr7	83745542	83745751	210	*	ENSMUSG00000001741.11	Il16	0	3.87197	4.15318	3.56077	4.74232	3.83868
peak_30848	0.345053	5.59007	1.27503	0.228687	0.47505	-5.55623	chr15	36140047	36140684	638	*	ENSMUSG00000037627.15	Rgs22	0	5.45525	5.62287	5.27804	5.83321	5.761
peak_86999	-0.363107	4.07823	-1.27501	0.228696	0.475059	-5.55626	chr7	139577662	139577970	309	*	ENSMUSG00000041309.17	Nkx6-2	4826	4.42371	4.23587	4.01083	4.06036	3.66037
peak_11151	0.381785	5.25405	1.27497	0.228709	0.475077	-5.5563	chr10	127351487	127352122	636	*	ENSMUSG00000047492.4	Inhbe	0	5.09292	5.46043	4.75066	5.36909	5.59715
peak_43634	0.380747	8.34432	1.27494	0.228718	0.475085	-5.55633	chr18	57877698	57880161	2464	*	ENSMUSG00000024597.10	Slc12a2	0	8.21061	8.49999	7.86548	8.75962	8.38592
peak_4637	-0.447375	3.21094	-1.27491	0.22873	0.475094	-5.55637	chr1	165306567	165306787	221	*	ENSMUSG00000040836.15	Gpr161	10777	2.77532	3.97208	3.42228	2.94889	2.93615
peak_42231	0.346822	4.80042	1.2749	0.228732	0.475094	-5.55638	chr17	88508966	88509287	322	*	ENSMUSG00000034709.8	Ppp1r21	20830	4.71885	4.4588	4.80741	5.06555	4.95147
peak_54156	0.37749	3.77072	1.27486	0.228745	0.4751	-5.55642	chr2	151949028	151949252	225	*	ENSMUSG00000087004.1	Gm14154	1388	3.42543	3.52296	3.91078	4.24215	3.75228
peak_57798	0.364476	8.53927	1.27488	0.228739	0.4751	-5.55641	chr3	51275771	51278053	2283	*	ENSMUSG00000087440.2	4930577N17Rik	0	8.46649	8.6203	8.09366	8.87427	8.64164
peak_68562	0.351885	4.05482	1.27484	0.228753	0.4751	-5.55645	chr4	150567916	150568116	201	*	ENSMUSG00000085213.1	Gm13091	427	3.66591	4.06547	4.01083	4.32512	4.20679
peak_71889	0.369598	6.05581	1.27484	0.228751	0.4751	-5.55645	chr5	90661108	90661855	748	*	ENSMUSG00000029370.10	Rassf6	20450	5.98551	5.90143	5.83699	6.58829	5.96685
peak_19784	0.337523	4.11338	1.27475	0.228782	0.47515	-5.55655	chr12	28831194	28831430	237	*	ENSMUSG00000036613.7	Tssc1	79365	4.05225	3.97208	3.91078	4.24215	4.38963
peak_28379	-0.346418	6.25382	-1.27473	0.228791	0.475155	-5.55658	chr14	55101182	55102320	1139	*	ENSMUSG00000040701.15	Ap1g2	4272	6.40594	6.51189	6.25933	6.18381	5.90812
peak_93395	0.339453	4.87925	1.27472	0.228794	0.475155	-5.55659	chr8	124340372	124340866	495	*	ENSMUSG00000089820.1	Gm15775	8576	4.77126	4.76755	4.69159	4.96564	5.2002
peak_849	0.348985	8.00709	1.2747	0.2288	0.475156	-5.55661	chr1	44147162	44148859	1698	*	ENSMUSG00000026048.16	Ercc5	0	7.90522	7.99426	7.70299	8.35806	8.0749
peak_37972	0.358348	4.72909	1.27463	0.228825	0.475172	-5.5567	chr17	8461546	8461876	331	*	ENSMUSG00000062327.10	T	27122	4.87071	4.38825	4.4983	5.01646	4.87175
peak_44880	0.387368	4.82028	1.27461	0.22883	0.475172	-5.55672	chr18	82993680	82994175	496	*	ENSMUSG00000058881.12	Zfp516	82800	4.60793	4.52606	4.86201	5.40768	4.69773
peak_60468	0.346388	7.87715	1.27461	0.228831	0.475172	-5.55672	chr3	127895530	127897469	1940	*	ENSMUSG00000050549.8	5730508B09Rik	0	7.73752	7.84421	7.63407	8.24007	7.9299
peak_65390	0.349456	4.80292	1.27463	0.228825	0.475172	-5.5567	chr4	124615310	124615723	414	*	ENSMUSG00000051219.2	3100002H09Rik	4506	4.5491	4.87465	4.56565	5.11302	4.91216
peak_75427	0.576139	4.53489	1.27466	0.228815	0.475172	-5.55667	chr5	140037584	140038113	530	*	ENSMUSG00000105453.1	Gm43702	5407	4.71885	4.92536	3.26908	5.15898	4.60216
peak_29251	0.344156	5.38273	1.27455	0.228851	0.475185	-5.55679	chr14	76164955	76165531	577	*	ENSMUSG00000022009.1	Nufip1	54063	5.3897	5.23776	5.10774	5.68402	5.49443
peak_62601	0.496278	3.63246	1.27457	0.228846	0.475185	-5.55677	chr4	45489356	45489556	201	*	ENSMUSG00000088892.1	Gm22518	10995	2.96729	4.06547	3.26908	4.40358	3.45687
peak_91715	0.443836	5.95485	1.27455	0.228851	0.475185	-5.55679	chr8	108910940	108911882	943	*	ENSMUSG00000093697.1	Gm20686	9991	5.91736	6.17727	5.23731	6.5543	5.888
peak_14488	0.409643	7.32613	1.27451	0.228866	0.475185	-5.55684	chr11	75587564	75589000	1437	*	ENSMUSG00000017781.17	Pitpna	0	7.15264	7.63923	6.69494	7.64678	7.49704
peak_19499	0.447963	4.5336	1.27451	0.228866	0.475185	-5.55684	chr12	13181906	13182211	306	*	ENSMUSG00000064717.1	Gm24208	18142	4.5491	4.71086	3.80328	5.15898	4.44577
peak_70741	-0.348084	4.18757	-1.27452	0.228862	0.475185	-5.55683	chr5	36149072	36149378	307	*	ENSMUSG00000043430.5	Psapl1	54642	4.48777	4.38825	4.10439	3.96008	3.99736
peak_4430	0.337496	7.9813	1.27441	0.228897	0.475192	-5.55695	chr1	160194468	160195921	1454	*	ENSMUSG00000058267.13	Mrps14	0	7.8269	7.7559	7.95611	8.20216	8.16544
peak_13137	-0.419429	3.37184	-1.27442	0.228897	0.475192	-5.55695	chr11	52587437	52587704	268	*	ENSMUSG00000083129.1	Gm12210	100126	3.96492	3.38484	3.26908	3.47019	2.77018
peak_13303	0.371616	6.1014	1.27446	0.228882	0.475192	-5.5569	chr11	57548811	57549542	732	*	ENSMUSG00000086028.1	Gm12243	22969	6.11284	6.11309	5.63232	6.50177	6.14697
peak_13929	0.450791	3.63765	1.27445	0.228886	0.475192	-5.55691	chr11	68287632	68287835	204	*	ENSMUSG00000084993.1	Gm12305	16752	3.28827	3.52296	3.56077	3.31644	4.49981
peak_15200	0.371618	7.34956	1.27441	0.228897	0.475192	-5.55695	chr11	87073185	87074779	1595	*	ENSMUSG00000061666.6	Gdpd1	0	7.28472	7.45303	6.86498	7.70216	7.4429
peak_29264	-0.552177	3.53447	-1.27444	0.228888	0.475192	-5.55692	chr14	76494981	76495192	212	*	ENSMUSG00000097172.1	4930444M15Rik	25662	3.77262	4.59033	2.90309	3.47019	2.93615
peak_75109	0.382081	8.30425	1.27438	0.228908	0.475205	-5.55699	chr5	137745398	137748191	2794	*	ENSMUSG00000029723.16	Tsc22d4	0	8.24808	8.44457	7.76161	8.66325	8.40375
peak_77974	0.352441	5.35064	1.27435	0.228918	0.475215	-5.55702	chr6	72248222	72248823	602	*	ENSMUSG00000037621.8	Atoh8	12644	5.05113	5.42562	5.15224	5.68402	5.44019
peak_76755	0.374581	7.60704	1.27432	0.228931	0.475224	-5.55706	chr6	29395770	29397963	2194	*	ENSMUSG00000029769.16	Ccdc136	0	7.47846	7.72761	7.16557	8.02735	7.63623
peak_96706	0.33921	6.75377	1.27431	0.228932	0.475224	-5.55707	chr9	76034860	76035850	991	*	ENSMUSG00000097836.1	Gm26903	19667	6.75731	6.56083	6.53611	6.93059	6.98399
peak_22320	0.344648	5.31441	1.27426	0.228949	0.47525	-5.55713	chr12	109424412	109425051	640	*	ENSMUSG00000040856.17	Dlk1	27771	5.35578	5.11206	5.06183	5.44526	5.59715
peak_93553	0.378359	7.83552	1.27424	0.228958	0.47526	-5.55716	chr8	126473837	126475483	1647	*	ENSMUSG00000090290.1	Gm17296	0	7.71092	7.92742	7.41419	8.31303	7.81204
peak_15455	0.487221	3.6751	1.27419	0.228973	0.475272	-5.55721	chr11	90001965	90002165	201	*	ENSMUSG00000020553.8	Pctp	728	3.77262	3.76492	2.90309	4.47799	3.45687
peak_69586	-0.347929	6.61693	-1.27418	0.228978	0.475272	-5.55723	chr4	156254400	156255695	1296	*	ENSMUSG00000096351.1	Samd11	0	6.88173	6.85047	6.53611	6.35153	6.46482
peak_90742	-0.43459	4.08877	-1.27418	0.228976	0.475272	-5.55722	chr8	87949016	87949264	249	*	ENSMUSG00000045333.15	Zfp423	10330	3.77262	4.15318	4.86201	3.73583	3.9202
peak_76099	0.341358	5.70017	1.27415	0.228987	0.475279	-5.55726	chr5	148977818	148978531	714	*	ENSMUSG00000108207.2	RP23-134H19.4	7695	5.54831	5.71223	5.43034	5.94237	5.86759
peak_51899	0.377602	3.83892	1.27413	0.228993	0.475282	-5.55728	chr2	92365559	92365804	246	*	ENSMUSG00000027222.14	Pex16	8871	3.28827	3.97208	3.80328	4.06036	4.0706
peak_68705	-0.373684	5.07111	-1.27411	0.229	0.475287	-5.5573	chr4	152015441	152016099	659	*	ENSMUSG00000108391.1	RP23-445E20.7	5821	5.0081	5.59181	5.06183	4.74232	4.95147
peak_81030	0.580413	3.19941	1.2741	0.229005	0.475287	-5.55732	chr6	143948968	143949168	201	*	ENSMUSG00000107796.1	RP24-464A7.1	41698	2.96729	3.52296	2.41147	4.32512	2.77018
peak_15101	0.416808	7.7072	1.27405	0.229022	0.475295	-5.55738	chr11	85234251	85235635	1385	*	ENSMUSG00000085628.4	Appbp2os	0	7.56266	8.01782	7.04095	8.07608	7.8385
peak_43162	0.361285	7.12916	1.27401	0.229037	0.475295	-5.55743	chr18	38379563	38380893	1331	*	ENSMUSG00000088384.1	Gm24690	22984	7.03965	7.14604	6.76824	7.54661	7.14525
peak_46849	0.372559	7.30249	1.27403	0.22903	0.475295	-5.5574	chr19	43752584	43753882	1299	*	ENSMUSG00000025193.14	Cutc	0	7.18198	7.42687	6.85155	7.69437	7.35768
peak_50685	0.513324	3.84252	1.27404	0.229024	0.475295	-5.55738	chr2	59541214	59541423	210	*	ENSMUSG00000081157.1	Gm13552	23260	3.77262	4.23587	2.90309	4.54875	3.75228
peak_51679	0.393603	5.20499	1.27407	0.229015	0.475295	-5.55735	chr2	84649677	84650145	469	*	ENSMUSG00000034101.14	Ctnnd1	619	4.71885	5.0676	5.3562	5.71512	5.16718
peak_68263	0.406914	5.20864	1.27401	0.229037	0.475295	-5.55743	chr4	148906211	148906870	660	*	ENSMUSG00000086766.1	Gm15969	7453	4.96374	5.11206	5.06183	5.91585	4.98974
peak_40024	0.398922	6.14488	1.27396	0.229054	0.47532	-5.55749	chr17	35590516	35591347	832	*	ENSMUSG00000090509.2	Sfta2	10201	6.37239	5.95122	5.63232	6.6215	6.14697
peak_86154	0.381605	5.56611	1.27394	0.229059	0.475321	-5.5575	chr7	126093684	126094465	782	*	ENSMUSG00000046182.8	Gsg1l	11272	5.71815	5.46043	5.06183	5.96842	5.62173
peak_1954	0.396595	4.1859	1.27388	0.229078	0.475324	-5.55757	chr1	83746072	83746373	302	*	ENSMUSG00000094946.1	Gm25754	49538	4.21248	3.76492	4.10439	4.06036	4.78736
peak_35699	0.361508	3.98602	1.27388	0.22908	0.475324	-5.55757	chr16	29746253	29746539	287	*	ENSMUSG00000097307.1	Gm26834	64518	3.96492	3.87222	3.68711	3.96008	4.44577
peak_48427	-0.372835	3.25669	-1.27389	0.229077	0.475324	-5.55757	chr2	25436195	25436395	201	*	ENSMUSG00000104741.1	mmu-mir-3087	6383	3.42543	3.52296	3.26908	2.72275	3.34323
peak_72446	0.345908	7.65605	1.2739	0.229073	0.475324	-5.55755	chr5	108064916	108066520	1605	*	ENSMUSG00000029267.17	Mtf2	0	7.40572	7.70601	7.44134	7.77775	7.94945
peak_11318	0.341383	7.77471	1.27386	0.229086	0.475328	-5.5576	chr10	128497927	128499711	1785	*	ENSMUSG00000039824.3	Myl6b	0	7.67698	7.73473	7.50277	8.06405	7.89504
peak_65138	0.354094	6.79688	1.27382	0.229101	0.475349	-5.55765	chr4	119319908	119321029	1122	*	ENSMUSG00000060288.13	Ppih	0	6.85769	6.71291	6.39512	6.9698	7.04886
peak_92127	0.363395	4.71438	1.27377	0.229118	0.475374	-5.5577	chr8	117673499	117673871	373	*	ENSMUSG00000034308.13	Sdr42e1	0	4.66445	4.76755	4.27506	4.80148	5.06335
peak_71171	0.347202	5.84615	1.27375	0.229124	0.475376	-5.55772	chr5	49524435	49525118	684	*	ENSMUSG00000029088.16	Kcnip4	0	5.57804	5.65327	5.8905	6.16141	5.94754
peak_12775	0.363576	7.48707	1.27372	0.229136	0.475386	-5.55777	chr11	44616506	44617758	1253	*	ENSMUSG00000102563.1	Gm37695	0	7.36366	7.60852	7.05273	7.7924	7.61803
peak_27973	0.375721	5.92164	1.27371	0.229138	0.475386	-5.55777	chr14	34569927	34570737	811	*	ENSMUSG00000021798.13	Ldb3	17943	5.57804	5.92654	5.80947	6.44724	5.8469
peak_7382	-0.39404	4.82264	-1.27369	0.229145	0.475387	-5.5578	chr10	53399023	53399442	420	*	ENSMUSG00000038594.8	Cep85l	19171	4.87071	4.87465	5.1954	4.96564	4.20679
peak_76141	0.366132	7.40467	1.27368	0.229148	0.475387	-5.55781	chr5	149439354	149441230	1877	*	ENSMUSG00000029660.10	Tex26	0	7.41398	7.23918	7.12149	7.89102	7.35768
peak_76070	0.440254	4.97154	1.27366	0.229157	0.475396	-5.55784	chr5	148708095	148708561	467	*	ENSMUSG00000106733.1	Gm36186	2904	4.42371	5.15519	4.80741	5.68402	4.78736
peak_65734	0.389454	4.1441	1.27363	0.229164	0.475401	-5.55786	chr4	128947563	128947763	201	*	ENSMUSG00000085961.1	Gm15904	11557	3.66591	4.38825	3.91078	4.54875	4.20679
peak_20834	0.337299	8.43059	1.27358	0.229182	0.475422	-5.55792	chr12	78860840	78862508	1669	*	ENSMUSG00000021114.8	Atp6v1d	0	8.36781	8.27407	8.24513	8.71416	8.55178
peak_92972	-0.395794	4.79735	-1.27358	0.229184	0.475422	-5.55793	chr8	122249147	122249685	539	*	ENSMUSG00000043903.3	Gm22	19883	4.82184	5.23776	4.80741	4.91297	4.20679
peak_32922	0.393539	7.61635	1.27356	0.22919	0.475426	-5.55795	chr15	83593642	83595481	1840	*	ENSMUSG00000016757.10	Ttll12	0	7.64924	7.73473	6.99282	7.96403	7.74091
peak_27608	0.384683	4.94878	1.27352	0.229202	0.475427	-5.55799	chr14	27096605	27097032	428	*	ENSMUSG00000040717.5	Il17rd	57603	4.96374	5.0676	4.35338	5.15898	5.2002
peak_31392	0.472465	3.83173	1.2735	0.229209	0.475427	-5.55802	chr15	59194531	59194793	263	*	ENSMUSG00000025922.8	Gm5045	16114	3.87197	4.15318	2.90309	3.96008	4.27035
peak_39000	0.398184	6.65426	1.27354	0.229197	0.475427	-5.55797	chr17	27133424	27134258	835	*	ENSMUSG00000024208.15	Uqcc2	0	6.5923	6.87648	6.01619	6.89029	6.89606
peak_97753	0.369717	7.73892	1.2735	0.22921	0.475427	-5.55802	chr9	107587294	107588877	1584	*	ENSMUSG00000089935.1	Gm16343	0	7.66318	7.87033	7.23961	7.97692	7.94459
peak_98319	-0.434775	3.21652	-1.27346	0.229224	0.475446	-5.55807	chr9	114861437	114861637	201	*	ENSMUSG00000041012.3	Cmtm8	17284	3.55068	3.52296	3.09766	2.45445	3.45687
peak_48712	0.356817	3.59613	1.27337	0.229253	0.475464	-5.55817	chr2	27076760	27077001	242	*	ENSMUSG00000036040.14	Adamtsl2	2377	3.28827	3.38484	3.68711	3.96008	3.66037
peak_56007	0.405745	4.43419	1.27336	0.229256	0.475464	-5.55818	chr2	170223062	170223423	362	*	ENSMUSG00000097514.1	Gm17619	29008	3.87197	4.59033	4.35338	4.96564	4.38963
peak_75173	0.35274	5.26725	1.27342	0.229238	0.475464	-5.55812	chr5	138898390	138898944	555	*	ENSMUSG00000094504.2	Gm5294	79019	5.3897	4.97435	5.01441	5.5176	5.44019
peak_97793	-0.540053	3.87169	-1.27338	0.22925	0.475464	-5.55816	chr9	107679208	107679504	297	*	ENSMUSG00000034837.12	Gnat1	207	4.48777	3.97208	3.80328	4.32512	2.77018
peak_100128	0.34537	7.19096	1.27339	0.229248	0.475464	-5.55815	chrX	167381648	167383030	1383	*	ENSMUSG00000025742.5	Prps2	0	7.0503	6.88931	7.21884	7.47574	7.32063
peak_27242	0.374115	5.26424	1.27334	0.229263	0.475468	-5.5582	chr14	21866185	21866669	485	*	ENSMUSG00000021773.10	Comtd1	17207	4.91798	5.46043	4.96538	5.65224	5.32518
peak_55617	0.381666	4.82622	1.2733	0.22928	0.475483	-5.55826	chr2	167539962	167540358	397	*	ENSMUSG00000042821.7	Snai1	1766	4.77126	4.97435	4.27506	5.15898	4.95147
peak_80543	0.346144	3.63781	1.2733	0.22928	0.475483	-5.55826	chr6	128242179	128242517	339	*	ENSMUSG00000108280.1	RP24-363O21.6	28164	3.28827	3.64901	3.56077	3.85231	3.83868
peak_41669	0.347507	8.71142	1.27324	0.229298	0.475502	-5.55832	chr17	79352605	79356354	3750	*	ENSMUSG00000097791.1	Gm17315	0	8.59201	8.66574	8.45949	9.08832	8.75152
peak_51928	-0.405172	4.11337	-1.27324	0.229298	0.475502	-5.55832	chr2	92456839	92457103	265	*	ENSMUSG00000049922.8	Slc35c1	3434	4.35668	4.4588	4.01083	3.47019	4.27035
peak_16223	0.380245	7.63821	1.27321	0.229309	0.475502	-5.55836	chr11	98357561	98359618	2058	*	ENSMUSG00000085944.1	1700003D09Rik	0	7.77008	7.60074	7.08752	7.96403	7.76868
peak_34173	0.361524	6.59951	1.27322	0.229306	0.475502	-5.55835	chr15	100636224	100637526	1303	*	ENSMUSG00000053559.12	Smagp	0	6.45483	6.71291	6.19698	6.93059	6.70226
peak_80971	0.382666	5.27432	1.2732	0.229313	0.475502	-5.55837	chr6	142735374	142735791	418	*	ENSMUSG00000030282.14	Cmas	20894	5.3897	5.11206	4.86201	5.77538	5.23247
peak_76894	0.480034	3.80118	1.2731	0.229347	0.475563	-5.55849	chr6	31077580	31077784	205	*	ENSMUSG00000084894.1	Gm13834	10127	3.96492	3.76492	3.09766	4.6162	3.5622
peak_53819	0.336982	7.70346	1.27307	0.229357	0.475575	-5.55852	chr2	142902380	142903726	1347	*	ENSMUSG00000086504.1	Kif16bos	0	7.5921	7.4956	7.61829	7.98332	7.82797
peak_12627	-0.432244	3.96782	-1.27303	0.229372	0.475576	-5.55857	chr11	35633048	35633269	222	*	ENSMUSG00000065583.1	Mir218-2	16231	3.66591	4.65185	4.10439	3.96008	3.45687
peak_31972	0.552749	3.76011	1.273	0.229381	0.475576	-5.55861	chr15	76190141	76190341	201	*	ENSMUSG00000088128.1	Gm25720	23863	3.55068	4.38825	2.67812	3.85231	4.33122
peak_42847	0.343629	8.18986	1.273	0.229381	0.475576	-5.5586	chr18	33462978	33464705	1728	*	ENSMUSG00000042834.14	Nrep	0	8.11244	8.14629	7.89851	8.49874	8.29334
peak_54791	0.561443	2.78332	1.27301	0.229378	0.475576	-5.55859	chr2	157878965	157879165	201	*	ENSMUSG00000062846.7	Gm14176	22370	2.77532	1.63182	3.26908	3.47019	2.77018
peak_74714	0.368766	7.7536	1.273	0.22938	0.475576	-5.5586	chr5	134638293	134640009	1717	*	ENSMUSG00000040731.13	Eif4h	0	7.71762	7.85078	7.24988	8.01491	7.93481
peak_17709	0.41282	3.5978	1.27296	0.229395	0.475577	-5.55865	chr11	115588175	115588399	225	*	ENSMUSG00000089476.1	Gm25364	13256	3.87197	3.52296	2.90309	3.85231	3.83868
peak_18797	-0.552389	3.52299	-1.27296	0.229395	0.475577	-5.55865	chr11	120062175	120062375	201	*	ENSMUSG00000093075.1	Gm25948	5862	4.35668	3.97208	2.90309	2.72275	3.66037
peak_38354	-0.342767	7.6049	-1.27294	0.229401	0.475577	-5.55867	chr17	23545711	23547620	1910	*	ENSMUSG00000067882.13	Casp16-ps	5945	7.62808	7.85078	7.74717	7.28166	7.51683
peak_51575	0.360976	4.94301	1.27294	0.229401	0.475577	-5.55867	chr2	79499330	79499725	396	*	ENSMUSG00000075256.9	Cerkl	42544	5.0081	4.8221	4.56565	5.32945	4.98974
peak_39730	0.365704	6.91314	1.27288	0.229421	0.475608	-5.55874	chr17	33824065	33825064	1000	*	ENSMUSG00000067288.12	Rps28	0	6.84552	7.02338	6.43168	7.12837	7.13675
peak_58058	0.367119	8.32203	1.27283	0.229438	0.475634	-5.5588	chr3	58690483	58693032	2550	*	ENSMUSG00000036432.8	Siah2	0	8.27101	8.3824	7.87215	8.69869	8.38592
peak_13761	0.429351	6.80982	1.27266	0.229496	0.475725	-5.559	chr11	62966650	62967741	1092	*	ENSMUSG00000042200.3	Cdrt4	15456	6.77025	7.08043	6.06356	7.22876	6.9061
peak_47221	0.418792	3.60909	1.27268	0.22949	0.475725	-5.55898	chr19	47279877	47280077	201	*	ENSMUSG00000098786.1	Mir6995	6287	3.77262	3.64901	2.90309	4.06036	3.66037
peak_66959	0.419347	5.64991	1.27267	0.229492	0.475725	-5.55899	chr4	137497848	137498665	818	*	ENSMUSG00000028763.17	Hspg2	29078	5.63572	5.79637	5.01441	6.20588	5.59715
peak_39880	0.515675	3.77403	1.27265	0.229501	0.475726	-5.55902	chr17	34883956	34884304	349	*	ENSMUSG00000092511.7	Gm20547	1913	3.87197	4.15318	2.67812	3.96008	4.20679
peak_64857	0.336417	7.16102	1.27262	0.22951	0.475735	-5.55905	chr4	117201922	117202991	1070	*	ENSMUSG00000094405.1	Gm23143	0	6.98522	7.11361	6.98054	7.4202	7.30554
peak_54555	0.370338	4.34415	1.27257	0.229528	0.475749	-5.55911	chr2	156036087	156036513	427	*	ENSMUSG00000013338.16	Fer1l4	16433	4.42371	3.97208	4.19225	4.80148	4.33122
peak_58653	-0.472641	3.69029	-1.27256	0.229532	0.475749	-5.55912	chr3	87144489	87144712	224	*	ENSMUSG00000102893.1	Gm37855	12980	3.42543	4.65185	3.56077	3.47019	3.34323
peak_83862	0.368895	8.66547	1.27254	0.229538	0.475749	-5.55914	chr7	68127579	68130673	3095	*	ENSMUSG00000030553.2	Pgpep1l	133559	8.54386	8.79067	8.21922	9.02768	8.74594
peak_90241	0.342067	8.10467	1.27253	0.229541	0.475749	-5.55915	chr8	81766040	81768724	2685	*	ENSMUSG00000090584.1	Gm17169	22183	8.02879	8.02946	7.84529	8.42542	8.19441
peak_91396	0.365431	8.36233	1.27256	0.229531	0.475749	-5.55912	chr8	105169712	105171931	2220	*	ENSMUSG00000031885.13	Cbfb	0	8.24345	8.4489	7.95611	8.75589	8.40729
peak_21875	0.349932	6.63358	1.2725	0.229552	0.475763	-5.55919	chr12	104418389	104419722	1334	*	ENSMUSG00000077398.1	Gm24334	0	6.51755	6.68375	6.27953	6.91728	6.7698
peak_15664	0.382487	4.30728	1.27248	0.229558	0.475765	-5.55921	chr11	94970200	94970400	201	*	ENSMUSG00000038994.6	Hils1	2606	4.42371	4.23587	3.80328	4.74232	4.33122
peak_16636	0.39205	4.00744	1.27243	0.229577	0.475775	-5.55928	chr11	101937113	101937360	248	*	ENSMUSG00000082171.1	Rpl27-ps2	2140	3.55068	4.31407	3.68711	4.15412	4.33122
peak_48958	0.673439	3.19229	1.27243	0.229574	0.475775	-5.55926	chr2	28257984	28258197	214	*	ENSMUSG00000026833.18	Olfm1	64991	3.13669	3.97208	1.65996	3.73583	3.45687
peak_90552	0.366287	4.61684	1.27244	0.229571	0.475775	-5.55925	chr8	84867495	84868038	544	*	ENSMUSG00000098331.1	Mir7069	0	4.82184	4.31407	4.27506	4.80148	4.87175
peak_7707	0.425243	4.54125	1.27238	0.229593	0.47579	-5.55933	chr10	61063590	61063994	405	*	ENSMUSG00000093573.1	Gm20610	11689	3.77262	4.71086	4.62999	4.68064	4.91216
peak_36126	0.352114	8.02797	1.27235	0.229603	0.47579	-5.55937	chr16	36070811	36072540	1730	*	ENSMUSG00000003955.7	Fam162a	0	7.93425	8.04674	7.68038	8.37276	8.10572
peak_60241	0.413901	6.32488	1.27237	0.229595	0.47579	-5.55934	chr3	121777776	121778836	1061	*	ENSMUSG00000105597.1	4633401B06Rik	9735	6.38926	5.84985	6.23884	6.98264	6.1638
peak_71776	0.612928	3.78668	1.27236	0.229599	0.47579	-5.55935	chr5	81156073	81156343	271	*	ENSMUSG00000107226.1	Gm43594	92905	3.28827	3.0612	4.27506	4.96564	3.34323
peak_23869	0.396659	6.24793	1.27229	0.229624	0.475818	-5.55944	chr13	31970575	31971565	991	*	ENSMUSG00000083149.2	Gm11380	86349	6.30287	6.02283	5.9421	6.8766	6.09525
peak_53978	-0.369296	4.90063	-1.27228	0.229626	0.475818	-5.55944	chr2	146510936	146511289	354	*	ENSMUSG00000037110.19	Ralgapa2	736	5.35578	4.87465	4.91462	4.8583	4.49981
peak_98940	0.341385	7.42742	1.27224	0.22964	0.475836	-5.55949	chrX	7648438	7649492	1055	*	ENSMUSG00000087644.1	Gm14703	7765	7.41398	7.19853	7.26008	7.52921	7.73529
peak_32366	0.34895	7.19708	1.27223	0.229646	0.475838	-5.55951	chr15	78947384	78948547	1164	*	ENSMUSG00000033088.18	Triobp	0	7.08177	7.23918	6.85155	7.48479	7.32812
peak_40075	0.33488	6.08521	1.2722	0.229654	0.475845	-5.55954	chr17	35996855	35997504	650	*	ENSMUSG00000092368.1	A930015D03Rik	2401	5.94044	6.02283	5.8905	6.31139	6.26088
peak_3282	0.333202	3.54413	1.27217	0.229665	0.475859	-5.55958	chr1	132118711	132118911	201	*	ENSMUSG00000103966.1	Gm37120	16345	3.42543	3.38484	3.42228	3.73583	3.75228
peak_10704	0.352256	6.62034	1.27211	0.229684	0.475888	-5.55964	chr10	120284086	120285271	1186	*	ENSMUSG00000102382.1	Gm38141	25006	6.63535	6.33563	6.46733	7.00797	6.65542
peak_75559	0.362788	4.00732	1.27206	0.229703	0.475918	-5.55971	chr5	140677828	140678219	392	*	ENSMUSG00000036555.14	Iqce	24158	4.13459	3.76492	3.68711	4.06036	4.38963
peak_8379	-0.463534	4.18133	-1.27203	0.229713	0.475921	-5.55974	chr10	77625587	77625839	253	*	ENSMUSG00000009293.17	Ube2g2	3311	4.48777	4.92536	3.68711	3.73583	4.0706
peak_55720	0.429751	3.70013	1.27202	0.229714	0.475921	-5.55974	chr2	167825261	167825466	206	*	ENSMUSG00000087684.1	1200007C13Rik	8179	3.55068	3.76492	3.26908	3.47019	4.44577
peak_25245	0.343283	7.36001	1.27195	0.229739	0.475943	-5.55983	chr13	67813521	67814566	1046	*	ENSMUSG00000030446.17	Zfp273	0	7.29371	7.1245	7.24988	7.7099	7.42206
peak_60637	0.383455	7.63472	1.27196	0.229736	0.475943	-5.55982	chr3	131489450	131491088	1639	*	ENSMUSG00000050931.7	Sgms2	322	7.46261	7.78365	7.19776	8.11157	7.61803
peak_66999	0.39291	3.57554	1.27197	0.229733	0.475943	-5.55981	chr4	137710853	137711053	201	*	ENSMUSG00000087476.1	Rap1gapos	4246	3.77262	3.38484	3.09766	4.06036	3.5622
peak_11285	0.361751	8.31636	1.27193	0.229745	0.475946	-5.55985	chr10	128321697	128323870	2174	*	ENSMUSG00000025381.2	Cnpy2	0	8.18185	8.39595	7.93716	8.70257	8.36424
peak_87513	0.405204	7.00348	1.27192	0.22975	0.475946	-5.55987	chr7	143501808	143503231	1424	*	ENSMUSG00000010760.4	Phlda2	0	6.66336	7.25909	6.60175	7.53794	6.95527
peak_5201	0.3369	8.49654	1.27189	0.22976	0.475947	-5.5599	chr1	175624572	175626323	1752	*	ENSMUSG00000026526.14	Fh1	0	8.30252	8.39595	8.38687	8.78915	8.60821
peak_19980	0.383128	3.96384	1.2719	0.229756	0.475947	-5.55989	chr12	36073340	36073544	205	*	ENSMUSG00000059301.5	Gm5434	16834	3.87197	3.64901	3.91078	4.54875	3.83868
peak_9469	0.3783	3.85095	1.27182	0.229784	0.475986	-5.55998	chr10	81487267	81487495	229	*	ENSMUSG00000034818.16	Celf5	4557	3.66591	3.87222	3.56077	4.40358	3.75228
peak_39817	0.344008	4.8335	1.27179	0.229795	0.475999	-5.56002	chr17	34261465	34261825	361	*	ENSMUSG00000073421.5	H2-Ab1	1383	4.82184	4.76755	4.4983	5.01646	5.06335
peak_17037	0.354231	7.25959	1.27169	0.229828	0.476041	-5.56013	chr11	106065690	106066772	1083	*	ENSMUSG00000001983.7	Taco1	0	7.15264	7.33608	6.86498	7.52921	7.41505
peak_18028	0.397691	6.79831	1.27169	0.229829	0.476041	-5.56014	chr11	116694105	116695566	1462	*	ENSMUSG00000057286.5	St6galnac2	0	6.69083	6.98803	6.23884	7.26073	6.81312
peak_18437	0.386876	5.82586	1.2717	0.229824	0.476041	-5.56012	chr11	118445659	118446288	630	*	ENSMUSG00000086514.1	Gm11747	8706	5.84584	5.84985	5.31765	6.31139	5.80459
peak_16022	0.36739	7.55423	1.27165	0.229844	0.476052	-5.56019	chr11	97279337	97281220	1884	*	ENSMUSG00000086680.2	Gm11592	0	7.4385	7.66184	7.12149	7.9313	7.61803
peak_61799	0.385567	4.20865	1.27166	0.22984	0.476052	-5.56017	chr4	9846772	9847030	259	*	ENSMUSG00000051279.2	Gdf6	2399	4.48777	3.87222	3.80328	4.54875	4.33122
peak_50289	0.347361	5.52207	1.27161	0.229855	0.476066	-5.56023	chr2	38645884	38646396	513	*	ENSMUSG00000026750.6	Psmb7	1796	5.51795	5.35339	5.27804	5.88882	5.57215
peak_4489	0.375217	5.56088	1.27157	0.229869	0.476084	-5.56027	chr1	162020297	162020974	678	*	ENSMUSG00000090260.1	2810442N19Rik	15327	5.35578	5.76886	5.10774	5.68402	5.888
peak_94823	0.388571	6.02712	1.27145	0.229911	0.476162	-5.56042	chr9	41579544	41580199	656	*	ENSMUSG00000100158.1	Gm28119	1708	6.07163	6.11309	5.43034	6.39058	6.12993
peak_23437	0.428536	4.3545	1.27139	0.229932	0.476167	-5.56049	chr13	15866540	15866815	276	*	ENSMUSG00000041324.13	Inhba	145035	4.35668	3.76492	4.42766	5.01646	4.20679
peak_27598	0.371885	5.49396	1.27139	0.229931	0.476167	-5.56048	chr14	27044792	27045376	585	*	ENSMUSG00000040717.5	Il17rd	5790	5.35578	5.52761	5.15224	5.994	5.44019
peak_82088	-0.342895	4.32095	-1.2714	0.229927	0.476167	-5.56047	chr7	25245729	25245988	260	*	ENSMUSG00000040857.15	Erf	4772	4.48777	4.38825	4.4983	3.96008	4.27035
peak_90348	0.334296	6.76009	1.27142	0.22992	0.476167	-5.56045	chr8	84004084	84005269	1186	*	ENSMUSG00000098823.1	Mir8111	358	6.57765	6.68375	6.61771	6.99536	6.92597
peak_39014	0.526148	4.36195	1.27134	0.229948	0.476179	-5.56054	chr17	27188184	27188522	339	*	ENSMUSG00000097090.1	Gm26724	12509	3.87197	5.02173	3.56077	4.96564	4.38963
peak_85790	0.350662	5.81599	1.27133	0.229951	0.476179	-5.56055	chr7	116198154	116199043	890	*	ENSMUSG00000108650.1	RP24-288P9.1	83841	5.63572	5.82336	5.56809	6.20588	5.8469
peak_87222	-0.449607	4.2099	-1.27133	0.229953	0.476179	-5.56056	chr7	141433188	141433502	315	*	ENSMUSG00000060240.12	Cend1	3696	4.77126	4.71086	3.68711	3.96008	3.9202
peak_23480	0.381894	4.78445	1.27123	0.229987	0.47623	-5.56067	chr13	18698663	18699109	447	*	ENSMUSG00000041236.7	Vps41	18182	4.87071	4.52606	4.4983	5.32945	4.69773
peak_33797	0.368022	6.23602	1.27124	0.229983	0.47623	-5.56066	chr15	97839346	97840583	1238	*	ENSMUSG00000022475.18	Hdac7	3918	6.07163	6.27826	5.91653	6.71677	6.19689
peak_8037	0.344617	4.64013	1.27119	0.229999	0.476244	-5.56072	chr10	69924839	69925175	337	*	ENSMUSG00000048701.13	Ccdc6	171945	4.35668	4.65185	4.4983	4.74232	4.95147
peak_42697	0.341615	7.53071	1.27118	0.230003	0.476244	-5.56073	chr18	24120920	24122400	1481	*	ENSMUSG00000047989.11	Ino80c	0	7.38904	7.44436	7.34878	7.88419	7.58716
peak_20289	0.344872	8.03694	1.27114	0.230017	0.476245	-5.56078	chr12	55301696	55303669	1974	*	ENSMUSG00000021022.8	Ppp2r3c	0	7.95706	8.02946	7.71045	8.3181	8.16962
peak_42574	0.345463	7.41261	1.27114	0.230018	0.476245	-5.56078	chr18	14844019	14845261	1243	*	ENSMUSG00000054321.6	Taf4b	60773	7.43038	7.10263	7.29026	7.7099	7.52988
peak_72474	0.341235	7.40589	1.27116	0.230012	0.476245	-5.56076	chr5	108659698	108661269	1572	*	ENSMUSG00000033540.18	Idua	0	7.33782	7.32667	7.14369	7.71759	7.50367
peak_74794	0.51887	3.94834	1.27112	0.230023	0.476245	-5.5608	chr5	135271701	135271920	220	*	ENSMUSG00000106913.1	9430007M09Rik	7374	3.66591	4.4588	3.09766	4.68064	3.83868
peak_68556	0.370286	5.03327	1.2711	0.230031	0.476253	-5.56083	chr4	150465807	150466316	510	*	ENSMUSG00000085213.1	Gm13091	102227	5.05113	4.97435	4.62999	5.01646	5.49443
peak_73046	-0.369872	3.63232	-1.27094	0.230086	0.476357	-5.56101	chr5	114420433	114420648	216	*	ENSMUSG00000098731.1	Mir7027	15964	3.77262	3.76492	3.80328	3.73583	3.08498
peak_4017	0.390775	3.96601	1.27089	0.230102	0.47636	-5.56107	chr1	151346783	151346995	213	*	ENSMUSG00000100954.4	Gm10138	1551	4.13459	3.87222	3.42228	4.40358	3.99736
peak_6035	0.357799	5.00878	1.27074	0.230154	0.47636	-5.56124	chr1	192711941	192712381	441	*	ENSMUSG00000094131.1	Gm22265	33189	4.96374	5.0676	4.56565	5.24673	5.2002
peak_24312	0.437484	5.11563	1.27084	0.230119	0.47636	-5.56112	chr13	48659829	48660428	600	*	ENSMUSG00000021381.4	Barx1	2569	4.66445	5.59181	4.56565	5.28868	5.46756
peak_25908	0.389532	6.20239	1.27089	0.230102	0.47636	-5.56107	chr13	95222570	95223489	920	*	ENSMUSG00000090033.1	Gm16243	14457	6.07163	6.25862	5.80947	6.77696	6.09525
peak_35570	0.403618	4.13345	1.27084	0.23012	0.47636	-5.56113	chr16	23953619	23953826	208	*	ENSMUSG00000047531.8	Rtp2	22831	4.35668	3.87222	3.68711	4.68064	4.0706
peak_42340	0.470116	3.99905	1.27073	0.230159	0.47636	-5.56126	chr18	4369165	4369390	226	*	ENSMUSG00000024234.6	Mtpap	6201	4.48777	3.52296	3.42228	3.96008	4.60216
peak_42571	0.367211	8.03949	1.27071	0.230163	0.47636	-5.56128	chr18	14681743	14683582	1840	*	ENSMUSG00000037013.15	Ss18	0	7.79561	8.15694	7.72525	8.47168	8.04795
peak_44805	0.36426	5.49943	1.27073	0.230158	0.47636	-5.56126	chr18	82486894	82487623	730	*	ENSMUSG00000041607.16	Mbp	11747	5.17303	5.49441	5.39374	5.96842	5.46756
peak_49251	0.414884	4.92978	1.27079	0.230136	0.47636	-5.56118	chr2	30468607	30469055	449	*	ENSMUSG00000089762.3	Ier5l	5163	4.42371	5.23776	4.62999	5.44526	4.91216
peak_53897	0.519667	3.69888	1.27073	0.230159	0.47636	-5.56126	chr2	144489594	144489815	222	*	ENSMUSG00000083674.3	Zfp133-ps	30313	3.66591	3.38484	3.42228	4.80148	3.21988
peak_59404	0.39946	6.7585	1.27086	0.230112	0.47636	-5.5611	chr3	98024099	98025162	1064	*	ENSMUSG00000105728.1	Gm42819	5524	6.85769	6.74149	6.19698	7.27123	6.72513
peak_63756	0.33935	7.78099	1.2709	0.2301	0.47636	-5.56106	chr4	94978131	94979763	1633	*	ENSMUSG00000062627.9	Mysm1	0	7.6701	7.76289	7.50277	8.01491	7.95429
peak_65823	0.348675	8.04409	1.27075	0.23015	0.47636	-5.56123	chr4	129640113	129641976	1864	*	ENSMUSG00000053841.15	Txlna	0	7.99061	8.05815	7.66511	8.27179	8.2348
peak_67038	0.456146	3.76347	1.27075	0.230149	0.47636	-5.56123	chr4	137876884	137877084	201	*	ENSMUSG00000085823.7	Gm13012	6852	3.96492	2.86733	3.91078	4.15412	3.9202
peak_88751	0.39773	4.38346	1.27074	0.230155	0.47636	-5.56125	chr8	34484858	34485182	325	*	ENSMUSG00000100435.1	Gm29174	124907	3.87197	4.52606	4.27506	4.91297	4.33122
peak_88947	0.359264	9.10252	1.27078	0.230141	0.47636	-5.5612	chr8	44934596	44938816	4221	*	ENSMUSG00000070047.12	Fat1	0	8.88447	9.21936	8.7726	9.46279	9.17336
peak_75655	0.345831	6.90425	1.27067	0.23018	0.476384	-5.56133	chr5	142478340	142479648	1309	*	ENSMUSG00000039623.13	Ap5z1	14395	6.84552	6.85047	6.60175	7.2395	6.98399
peak_1982	0.361907	4.34883	1.27042	0.230263	0.476437	-5.56161	chr1	85899184	85899462	279	*	ENSMUSG00000026223.15	Itm2c	4902	4.21248	3.97208	4.42766	4.74232	4.38963
peak_29310	0.398065	3.50984	1.27058	0.230211	0.476437	-5.56144	chr14	77617226	77617488	263	*	ENSMUSG00000089365.1	Gm23823	76460	3.55068	3.23207	3.26908	4.15412	3.34323
peak_30668	-0.385721	3.64183	-1.27048	0.230244	0.476437	-5.56155	chr15	27740649	27740868	220	*	ENSMUSG00000056069.8	Fam105a	59106	4.05225	3.64901	3.68711	3.73583	3.08498
peak_32690	0.390836	5.643	1.27044	0.230257	0.476437	-5.5616	chr15	81448389	81448931	543	*	ENSMUSG00000022400.8	Rbx1	17384	5.54831	5.84985	5.06183	5.994	5.761
peak_39493	0.404274	8.50407	1.27052	0.230231	0.476437	-5.56151	chr17	29886266	29890037	3772	*	ENSMUSG00000086534.2	Gm16758	46	8.26646	8.77347	7.98715	8.98367	8.5096
peak_49094	-0.343398	3.44983	-1.27045	0.230253	0.476437	-5.56158	chr2	29453947	29454166	220	*	ENSMUSG00000089597.1	Gm24976	5027	3.42543	3.64901	3.68711	3.14434	3.34323
peak_68834	-0.334841	3.60761	-1.27043	0.230259	0.476437	-5.5616	chr4	152534005	152534232	228	*	ENSMUSG00000028931.11	Kcnab2	56133	3.77262	3.76492	3.68711	3.47019	3.34323
peak_71691	0.477729	3.7891	1.27044	0.230257	0.476437	-5.56159	chr5	75592705	75592958	254	*	ENSMUSG00000005672.12	Kit	17788	3.13669	4.38825	3.26908	4.15412	3.99736
peak_74113	0.364813	7.58467	1.27052	0.230231	0.476437	-5.5615	chr5	124482497	124484167	1671	*	ENSMUSG00000029402.8	Snrnp35	0	7.47056	7.66929	7.17638	7.97692	7.63019
peak_76611	0.335642	8.15854	1.27052	0.230229	0.476437	-5.5615	chr6	22025225	22026952	1728	*	ENSMUSG00000062980.15	Cped1	39308	8.12759	7.96426	7.98099	8.37763	8.34222
peak_83561	0.35184	4.36435	1.27055	0.23022	0.476437	-5.56147	chr7	49786837	49787064	228	*	ENSMUSG00000030505.16	Prmt3	8490	4.42371	3.97208	4.27506	4.54875	4.60216
peak_99128	0.343131	5.3512	1.27044	0.230257	0.476437	-5.56159	chrX	36111907	36112446	540	*	ENSMUSG00000017057.9	Il13ra1	0	5.09292	5.15519	5.39374	5.61974	5.49443
peak_96682	0.479781	4.87458	1.27038	0.230277	0.476457	-5.56166	chr9	75618807	75619445	639	*	ENSMUSG00000032184.4	Lysmd2	6286	4.77126	4.52606	4.75066	4.47799	5.8469
peak_21151	0.35317	5.06446	1.27034	0.230292	0.476471	-5.56171	chr12	84805332	84805859	528	*	ENSMUSG00000021241.6	Isca2	32061	4.82184	5.19707	4.75066	5.28868	5.26404
peak_54143	0.357911	5.52947	1.27033	0.230293	0.476471	-5.56172	chr2	151866427	151866973	547	*	ENSMUSG00000086620.1	Rspo4os	0	5.45525	5.42562	5.27804	5.994	5.49443
peak_99956	0.350355	6.51769	1.2703	0.230305	0.476484	-5.56176	chrX	151096065	151096853	789	*	ENSMUSG00000025264.12	Tsr2	0	6.51755	6.46124	6.15386	6.6215	6.83431
peak_26742	0.35393	8.90666	1.27025	0.230322	0.476502	-5.56182	chr13	118713021	118716645	3625	*	ENSMUSG00000086709.1	Gm16263	0	8.88745	8.77347	8.63436	9.32847	8.90958
peak_99558	0.436026	3.8536	1.27025	0.230323	0.476502	-5.56182	chrX	99185079	99185307	229	*	ENSMUSG00000031217.8	Efnb1	48948	3.87197	3.0612	4.10439	3.96008	4.27035
peak_36252	0.412796	6.53333	1.27023	0.230329	0.476505	-5.56184	chr16	40967988	40968948	961	*	ENSMUSG00000099168.1	Gm27717	97627	6.48653	5.84985	6.76824	6.93059	6.63142
peak_12296	0.359056	4.89984	1.27017	0.230349	0.476538	-5.56191	chr11	29267905	29268309	405	*	ENSMUSG00000020462.14	Cfap36	20495	5.05113	4.65185	4.56565	5.20352	5.02701
peak_40131	0.383985	6.56105	1.27014	0.230361	0.476553	-5.56195	chr17	40879905	40880811	907	*	ENSMUSG00000054951.2	9130008F23Rik	0	6.28496	6.11309	6.82431	6.90385	6.67903
peak_93233	-0.45356	3.59361	-1.27011	0.230372	0.476564	-5.56198	chr8	122882257	122882510	254	*	ENSMUSG00000031962.5	Cdh15	33882	3.66591	3.97208	3.68711	2.72275	3.9202
peak_18187	0.409826	6.05963	1.27002	0.2304	0.476583	-5.56208	chr11	117384621	117385410	790	*	ENSMUSG00000086588.1	Gm11729	28978	6.35532	5.90143	5.43034	6.44724	6.1638
peak_53676	0.356676	6.82201	1.27006	0.230387	0.476583	-5.56204	chr2	137243757	137244870	1114	*	ENSMUSG00000085504.1	Gm14055	43632	6.62114	6.46124	6.95565	6.9698	7.10224
peak_64234	0.379831	5.03805	1.27004	0.230393	0.476583	-5.56206	chr4	106787743	106788287	545	*	ENSMUSG00000081110.1	Gm12745	12926	4.82184	4.8221	5.01441	5.61974	4.91216
peak_76015	0.516147	3.81128	1.27003	0.230398	0.476583	-5.56208	chr5	147589822	147590061	240	*	ENSMUSG00000029648.13	Flt1	135949	2.77532	4.23587	3.80328	3.85231	4.38963
peak_5467	0.389099	7.77894	1.26994	0.230427	0.4766	-5.56217	chr1	180725021	180726799	1779	*	ENSMUSG00000026499.5	Acbd3	0	7.68383	7.98831	7.19776	8.09984	7.92497
peak_12952	-0.41467	4.34913	-1.26998	0.230415	0.4766	-5.56213	chr11	50198218	50198509	292	*	ENSMUSG00000015837.15	Sqstm1	12317	5.0081	4.52606	4.01083	4.06036	4.1403
peak_52101	0.350837	3.86523	1.26995	0.230427	0.4766	-5.56217	chr2	93565707	93565951	245	*	ENSMUSG00000075024.2	Gm10803	5138	3.96492	3.64901	3.56077	4.15412	3.99736
peak_63625	0.347061	7.24367	1.26996	0.230422	0.4766	-5.56216	chr4	86873641	86875233	1593	*	ENSMUSG00000038007.14	Acer2	0	7.19163	7.16727	6.95565	7.60588	7.29793
peak_91669	0.383233	6.53328	1.26991	0.230439	0.476615	-5.56221	chr8	108695453	108696744	1292	*	ENSMUSG00000038872.9	Zfhx3	6355	6.45483	6.66894	6.01619	6.95685	6.56959
peak_47123	0.346432	4.56833	1.26987	0.230452	0.476622	-5.56226	chr19	46392150	46392429	280	*	ENSMUSG00000025228.4	Actr1a	3305	4.48777	4.23587	4.56565	4.68064	4.87175
peak_49761	0.462092	3.92098	1.26987	0.230452	0.476622	-5.56226	chr2	32893756	32894056	301	*	ENSMUSG00000026796.16	Fam129b	17641	3.42543	3.87222	3.91078	3.60911	4.78736
peak_78902	0.346024	8.60772	1.26986	0.230457	0.476622	-5.56227	chr6	91472428	91474794	2367	*	ENSMUSG00000034203.8	Chchd4	0	8.49793	8.63941	8.27058	8.87082	8.75985
peak_13004	0.421571	7.68495	1.26977	0.230489	0.476633	-5.56238	chr11	51289172	51291002	1831	*	ENSMUSG00000063564.13	Col23a1	0	7.50192	8.00609	7.04095	8.14049	7.73529
peak_13168	0.420387	7.02638	1.26977	0.230487	0.476633	-5.56238	chr11	53469257	53470751	1495	*	ENSMUSG00000049427.2	Gm9837	0	7.08177	7.13531	6.35761	7.56379	6.99344
peak_24242	0.42557	7.11153	1.26978	0.230483	0.476633	-5.56236	chr13	45963252	45964552	1301	*	ENSMUSG00000046876.15	Atxn1	438	6.97408	7.40022	6.44962	7.61416	7.1196
peak_28882	0.554311	3.33728	1.26973	0.2305	0.476633	-5.56242	chr14	67431989	67432202	214	*	ENSMUSG00000093634.1	Gm10860	4968	2.55383	3.23207	3.56077	4.40358	2.93615
peak_59663	0.376012	7.65526	1.26981	0.230474	0.476633	-5.56233	chr3	103808700	103810191	1492	*	ENSMUSG00000027845.15	Dclre1b	0	7.6138	7.79051	7.11025	7.918	7.84373
peak_66128	0.346808	6.33466	1.26974	0.230499	0.476633	-5.56242	chr4	132302612	132303671	1060	*	ENSMUSG00000089687.2	Rab42	0	6.28496	6.33563	5.96722	6.5543	6.53119
peak_70013	-0.463334	4.30544	-1.26978	0.230482	0.476633	-5.56236	chr5	24434999	24435382	384	*	ENSMUSG00000088696.1	Gm22333	3203	4.21248	5.0676	4.19225	3.60911	4.44577
peak_83706	0.400932	4.83925	1.26974	0.230498	0.476633	-5.56242	chr7	65350863	65351186	324	*	ENSMUSG00000108338.1	RP23-128D11.6	15595	5.09292	4.59033	4.35338	5.32945	4.83017
peak_5902	-0.37824	4.05496	-1.26972	0.230505	0.476633	-5.56244	chr1	190762553	190762806	254	*	ENSMUSG00000089872.10	Rps6kc1	148963	4.35668	4.4588	3.80328	3.73583	3.9202
peak_90493	0.39731	5.11292	1.26962	0.230538	0.476691	-5.56255	chr8	84724831	84725372	542	*	ENSMUSG00000074203.4	G430095P16Rik	1823	4.87071	5.42562	4.56565	5.40768	5.29493
peak_51123	0.466779	3.95441	1.26955	0.230562	0.476732	-5.56263	chr2	72908321	72908556	236	*	ENSMUSG00000092851.1	Gm25960	42430	4.05225	4.15318	3.09766	4.54875	3.9202
peak_74404	0.364851	4.10926	1.26953	0.23057	0.476739	-5.56266	chr5	128748465	128748793	329	*	ENSMUSG00000105483.1	4930553I04Rik	12435	3.77262	4.31407	3.80328	4.32512	4.33122
peak_23266	0.34486	8.22146	1.26949	0.230582	0.476753	-5.5627	chr13	6646884	6649410	2527	*	ENSMUSG00000021196.13	Pfkp	0	8.12256	8.00609	8.1219	8.60217	8.25458
peak_55550	0.348273	7.16906	1.26947	0.230591	0.476762	-5.56273	chr2	167014750	167016028	1279	*	ENSMUSG00000017999.16	Ddx27	0	7.10238	7.13531	6.85155	7.52044	7.2356
peak_68814	-0.45544	3.36307	-1.26943	0.230605	0.47678	-5.56278	chr4	152415530	152415756	227	*	ENSMUSG00000090057.1	Gm16333	4729	4.13459	3.23207	3.26908	2.72275	3.45687
peak_25730	0.352134	5.60867	1.2694	0.230615	0.476781	-5.56281	chr13	90929602	90930288	687	*	ENSMUSG00000049517.7	Rps23	6470	5.45525	5.31587	5.63232	5.994	5.64589
peak_39726	0.34957	4.42293	1.26938	0.230623	0.476781	-5.56284	chr17	33802235	33802554	320	*	ENSMUSG00000042099.15	Kank3	7965	4.35668	4.38825	4.10439	4.47799	4.78736
peak_55425	0.523517	3.52574	1.2694	0.230616	0.476781	-5.56281	chr2	166267675	166267924	250	*	ENSMUSG00000084840.1	Gm11468	5983	3.77262	3.76492	2.41147	3.60911	4.0706
peak_85050	0.353574	7.46709	1.26937	0.230624	0.476781	-5.56284	chr7	99482755	99484125	1371	*	ENSMUSG00000065822.1	Snord15a	0	7.46261	7.46164	7.05273	7.74045	7.61803
peak_29960	0.363734	8.18781	1.26931	0.230644	0.476813	-5.56291	chr14	118924044	118926054	2011	*	ENSMUSG00000042156.15	Dzip1	0	8.13261	8.13557	7.85878	8.65926	8.15285
peak_80973	0.530103	3.77603	1.2693	0.23065	0.476815	-5.56293	chr6	142753252	142753534	283	*	ENSMUSG00000030282.14	Cmas	3151	3.55068	3.87222	3.26908	3.31644	4.87175
peak_29071	0.356622	4.40999	1.26928	0.230657	0.476819	-5.56295	chr14	70627628	70627963	336	*	ENSMUSG00000022099.16	Dmtn	8084	4.13459	4.31407	4.35338	4.8583	4.38963
peak_92485	-0.399201	3.38558	-1.26926	0.230663	0.476822	-5.56297	chr8	120454685	120454919	235	*	ENSMUSG00000080549.2	Gm22715	11135	3.66591	3.87222	3.09766	2.94889	3.34323
peak_11835	0.403991	7.13647	1.26922	0.230674	0.476824	-5.56301	chr11	8424183	8425510	1328	*	ENSMUSG00000083553.1	Gm11989	40329	7.32034	7.03497	6.5693	7.64678	7.11094
peak_64275	0.385989	5.11053	1.26921	0.230678	0.476824	-5.56303	chr4	106962652	106963140	489	*	ENSMUSG00000061887.14	Ssbp3	51950	5.17303	5.19707	4.4983	5.32945	5.3548
peak_71109	0.426011	5.9756	1.26923	0.230671	0.476824	-5.563	chr5	45278091	45279056	966	*	ENSMUSG00000104781.1	Gm43303	26161	5.96315	6.1348	5.31765	6.5543	5.90812
peak_28977	-0.507662	3.95361	-1.26918	0.230691	0.47683	-5.56307	chr14	70128362	70128624	263	*	ENSMUSG00000033712.5	Ccar2	25186	4.5491	4.65185	3.26908	3.73583	3.5622
peak_87909	0.356529	5.98347	1.26918	0.230688	0.47683	-5.56306	chr8	10006902	10007640	739	*	ENSMUSG00000031497.8	Tnfsf13b	58	5.89391	5.87587	5.7528	6.44724	5.94754
peak_81665	0.409692	4.37525	1.26916	0.230696	0.476832	-5.56309	chr7	16893725	16893996	272	*	ENSMUSG00000063594.5	Gng8	1938	4.35668	4.59033	3.68711	4.74232	4.49981
peak_2732	0.359945	7.26428	1.26911	0.230714	0.476838	-5.56315	chr1	105356018	105357524	1507	*	ENSMUSG00000047496.6	Rnf152	0	7.06086	7.25909	7.04095	7.73287	7.22762
peak_55626	0.400928	6.22141	1.26912	0.230711	0.476838	-5.56314	chr2	167559396	167560335	940	*	ENSMUSG00000085596.1	Gm11476	6081	6.17252	6.31676	5.69382	6.77696	6.14697
peak_91678	0.400643	7.64876	1.26911	0.230714	0.476838	-5.56315	chr8	108713673	108715722	2050	*	ENSMUSG00000038872.9	Zfhx3	10572	7.59937	7.7559	7.11025	8.19114	7.58716
peak_93579	0.361081	4.90158	1.26909	0.230721	0.476843	-5.56317	chr8	126660238	126660647	410	*	ENSMUSG00000051495.7	Irf2bp2	66251	5.05113	4.59033	4.62999	5.24673	4.98974
peak_99978	0.40347	5.37328	1.26907	0.230726	0.476845	-5.56319	chrX	152352631	152353055	425	*	ENSMUSG00000041096.13	Tspyl2	10205	5.60717	4.71086	5.31765	5.68402	5.5467
peak_22187	0.336114	5.10227	1.26898	0.230757	0.476872	-5.5633	chr12	108317447	108318007	561	*	ENSMUSG00000097847.1	4930478K11Rik	10022	4.96374	4.97435	4.96538	5.40768	5.2002
peak_25478	0.339018	7.28674	1.26898	0.230759	0.476872	-5.5633	chr13	74349688	74350791	1104	*	ENSMUSG00000021577.13	Sdha	0	7.03965	7.25909	7.15467	7.57231	7.408
peak_44306	0.360543	4.92339	1.26898	0.230758	0.476872	-5.5633	chr18	74066640	74067047	408	*	ENSMUSG00000024558.12	Mapk4	1280	4.77126	4.87465	4.69159	5.40768	4.87175
peak_46481	0.565188	3.87214	1.26898	0.230758	0.476872	-5.5633	chr19	30283425	30283746	322	*	ENSMUSG00000089016.1	Gm24883	18544	3.77262	3.0612	4.10439	4.96564	3.45687
peak_85046	0.369746	4.66985	1.26896	0.230767	0.476879	-5.56333	chr7	99471640	99472167	528	*	ENSMUSG00000035298.8	Klhl35	5635	4.35668	4.71086	4.4983	4.6162	5.16718
peak_35330	0.387437	5.98097	1.26893	0.230775	0.476886	-5.56336	chr16	18459647	18460524	878	*	ENSMUSG00000000326.12	Comt	32794	6.13301	5.95122	5.39374	6.3316	6.09525
peak_7910	0.396689	5.07727	1.26885	0.230802	0.476894	-5.56345	chr10	66853175	66853641	467	*	ENSMUSG00000097134.1	1110002J07Rik	66616	4.48777	5.35339	4.91462	5.24673	5.38383
peak_12191	0.372542	5.54676	1.26883	0.230808	0.476894	-5.56347	chr11	23678980	23679656	677	*	ENSMUSG00000020283.5	Pex13	13020	5.71815	5.23776	5.23731	5.96842	5.57215
peak_32757	-0.436713	4.06752	-1.26887	0.230795	0.476894	-5.56342	chr15	82046449	82046664	216	*	ENSMUSG00000063480.7	Nhp2l1	933	4.21248	4.71086	3.80328	4.15412	3.45687
peak_58404	0.374474	5.69722	1.26882	0.230812	0.476894	-5.56348	chr3	79854219	79854887	669	*	ENSMUSG00000027956.11	Tmem144	1445	5.42285	5.27734	5.9421	5.91585	5.92796
peak_72206	0.345166	5.94999	1.26883	0.230812	0.476894	-5.56348	chr5	102149433	102150075	643	*	ENSMUSG00000105088.1	Gm17978	9450	5.84584	5.92654	5.6634	6.2909	6.02329
peak_78495	0.375855	8.07184	1.26883	0.23081	0.476894	-5.56347	chr6	87042003	87043680	1678	*	ENSMUSG00000029992.14	Gfpt1	0	8.03416	8.19361	7.53673	8.39213	8.20258
peak_81122	0.471462	4.48524	1.26883	0.23081	0.476894	-5.56347	chr6	145482112	145482479	368	*	ENSMUSG00000088781.1	Gm25373	17922	3.87197	4.59033	4.42766	5.32945	4.20679
peak_47156	0.416575	6.20622	1.26881	0.230818	0.476896	-5.5635	chr19	46528429	46529376	948	*	ENSMUSG00000025034.8	Trim8	26780	6.32057	6.1348	5.6634	6.83474	6.0776
peak_9086	0.366994	4.01748	1.26872	0.230848	0.476947	-5.5636	chr10	80723272	80723533	262	*	ENSMUSG00000020198.7	Ap3d1	18677	4.05225	3.64901	3.91078	4.47799	3.99736
peak_49727	-0.457605	3.72287	-1.26869	0.230857	0.476947	-5.56363	chr2	32744577	32744777	201	*	ENSMUSG00000009551.2	6330409D20Rik	3560	4.13459	4.31407	3.26908	3.14434	3.75228
peak_82737	0.373031	7.41475	1.2687	0.230854	0.476947	-5.56362	chr7	34811523	34813364	1842	*	ENSMUSG00000060402.7	Chst8	0	7.23892	7.57715	6.98054	7.80691	7.47023
peak_7611	-0.354776	3.72906	-1.26864	0.230876	0.476957	-5.5637	chr10	60369568	60369830	263	*	ENSMUSG00000020101.14	4632428N05Rik	22716	3.77262	4.15318	3.68711	3.47019	3.5622
peak_60340	0.380228	4.42316	1.26865	0.230872	0.476957	-5.56368	chr3	123264761	123265020	260	*	ENSMUSG00000039234.11	Sec24d	2434	4.48777	3.97208	4.35338	4.91297	4.38963
peak_87320	0.353899	4.26137	1.26865	0.23087	0.476957	-5.56368	chr7	142320966	142321179	214	*	ENSMUSG00000083812.3	Gm5054	14671	4.13459	4.31407	3.91078	4.6162	4.33122
peak_65976	0.390293	4.00291	1.2686	0.230888	0.476973	-5.56374	chr4	130813747	130814037	291	*	ENSMUSG00000087451.1	Gm12970	1420	3.96492	4.15318	3.42228	4.40358	4.0706
peak_14730	0.393764	4.13936	1.26856	0.230902	0.47699	-5.56379	chr11	77964623	77964866	244	*	ENSMUSG00000037791.15	Phf12	17887	4.28638	3.97208	3.68711	4.68064	4.0706
peak_47254	0.481323	3.9103	1.26855	0.230908	0.47699	-5.56381	chr19	47412097	47412387	291	*	ENSMUSG00000053617.11	Sh3pxd2a	52023	3.42543	4.4588	3.26908	4.47799	3.9202
peak_62575	0.382418	7.41319	1.26854	0.230911	0.47699	-5.56382	chr4	45341534	45343015	1482	*	ENSMUSG00000035572.16	Dcaf10	0	7.25742	7.59292	6.93032	7.8355	7.44978
peak_2255	0.388257	4.14267	1.26845	0.23094	0.477035	-5.56392	chr1	89631982	89632182	201	*	ENSMUSG00000102009.6	4933400F21Rik	51725	4.28638	3.76492	3.91078	4.68064	4.0706
peak_37497	0.354136	5.30086	1.26845	0.230942	0.477035	-5.56392	chr16	94097951	94098498	548	*	ENSMUSG00000062713.7	Sim2	12690	5.17303	5.38996	4.91462	5.58649	5.44019
peak_68029	-0.382007	4.27939	-1.26842	0.230953	0.477047	-5.56396	chr4	147523518	147523720	203	*	ENSMUSG00000096440.1	Vmn2r-ps20	1986	4.42371	4.06547	4.80741	3.96008	4.1403
peak_19685	0.380657	6.85	1.26832	0.230986	0.47708	-5.56407	chr12	24974679	24975766	1088	*	ENSMUSG00000036333.10	Kidins220	0	6.98522	6.76952	6.33848	7.26073	6.89606
peak_50697	-0.498376	3.71352	-1.26833	0.230981	0.47708	-5.56405	chr2	59627713	59627986	274	*	ENSMUSG00000035168.16	Tanc1	15670	4.48777	4.15318	3.09766	3.60911	3.21988
peak_58294	0.672522	4.09139	1.26832	0.230987	0.47708	-5.56407	chr3	69519486	69519919	434	*	ENSMUSG00000098006.1	Gm8565	47544	4.71885	3.0612	3.68711	5.32945	3.66037
peak_91430	-0.342832	4.36694	-1.26831	0.230988	0.47708	-5.56408	chr8	105376176	105376573	398	*	ENSMUSG00000014782.15	Plekhg4	2901	4.48777	4.4588	4.56565	4.32512	3.99736
peak_33650	0.350439	4.57364	1.26826	0.231004	0.477104	-5.56413	chr15	95653154	95653506	353	*	ENSMUSG00000045608.6	Dbx2	2453	4.35668	4.59033	4.35338	4.96564	4.60216
peak_69160	-0.394754	3.48064	-1.26822	0.231019	0.477126	-5.56418	chr4	154627591	154627791	201	*	ENSMUSG00000039410.16	Prdm16	9081	3.28827	3.52296	4.10439	3.14434	3.34323
peak_12046	0.349035	5.81733	1.26814	0.231046	0.47717	-5.56427	chr11	19830326	19831065	740	*	ENSMUSG00000081820.1	Gm12029	46673	5.66372	5.76886	5.60056	6.22761	5.8259
peak_72538	0.381351	7.61509	1.2681	0.231062	0.477185	-5.56433	chr5	110385867	110387643	1777	*	ENSMUSG00000097904.1	Gm26711	31	7.64222	7.62396	7.12149	8.08205	7.60576
peak_97900	0.377501	4.90379	1.2681	0.231062	0.477185	-5.56433	chr9	108272154	108272647	494	*	ENSMUSG00000039952.15	Dag1	8195	5.0081	4.38825	4.86201	4.96564	5.29493
peak_22390	0.391546	6.86426	1.26806	0.231073	0.477198	-5.56437	chr12	110278653	110280606	1954	*	ENSMUSG00000075707.5	Dio3	0	6.60679	7.10263	6.41351	7.32262	6.87577
peak_94082	-0.404697	5.68854	-1.26804	0.231081	0.477204	-5.56439	chr9	21146487	21147256	770	*	ENSMUSG00000019471.9	Cdc37	2649	5.87008	6.11309	5.56809	5.06555	5.8259
peak_10050	0.356959	4.64397	1.26803	0.231086	0.477205	-5.56441	chr10	96619830	96620255	426	*	ENSMUSG00000036478.7	Btg1	2828	4.42371	4.38825	4.69159	5.06555	4.65074
peak_6014	0.366356	4.87982	1.26801	0.231093	0.477209	-5.56443	chr1	192090547	192091006	460	*	ENSMUSG00000097089.2	Gm26879	1348	4.91798	4.65185	4.62999	5.36909	4.83017
peak_7726	-0.549607	3.49328	-1.26794	0.231115	0.477221	-5.56451	chr10	61222925	61223202	278	*	ENSMUSG00000059901.12	Adamts14	50235	3.42543	4.15318	3.56077	3.96008	2.36696
peak_43554	0.412323	4.34737	1.26794	0.231115	0.477221	-5.56451	chr18	55548516	55548838	323	*	ENSMUSG00000103555.1	Gm37337	31401	4.66445	3.97208	3.91078	4.8583	4.33122
peak_51882	0.342209	6.38547	1.26796	0.23111	0.477221	-5.56449	chr2	91984318	91985458	1141	*	ENSMUSG00000040479.11	Dgkz	8453	6.35532	6.25862	6.13181	6.71677	6.46482
peak_91623	0.348428	5.97519	1.26793	0.231118	0.477221	-5.56452	chr8	107576610	107577309	700	*	ENSMUSG00000039067.4	Psmd7	11172	5.91736	5.62287	5.96722	6.2909	6.0776
peak_39558	0.514208	3.07813	1.26791	0.231125	0.477226	-5.56454	chr17	31164868	31165068	201	*	ENSMUSG00000024032.6	Tff1	0	3.66591	2.86733	2.08411	3.31644	3.45687
peak_6544	0.357076	5.37996	1.26787	0.23114	0.477237	-5.56459	chr10	18549597	18550130	534	*	ENSMUSG00000019853.5	Hebp2	3520	5.13353	5.42562	5.15224	5.80458	5.38383
peak_99748	0.359739	6.98993	1.26788	0.231137	0.477237	-5.56458	chrX	129749462	129750639	1178	*	ENSMUSG00000034480.18	Diap2	0	6.75731	6.88931	6.89147	7.47574	6.9358
peak_48581	0.338897	4.56902	1.26784	0.231151	0.47724	-5.56463	chr2	26347198	26347573	376	*	ENSMUSG00000075467.4	Dnlz	4536	4.35668	4.59033	4.35338	4.80148	4.74324
peak_98531	0.333393	5.57913	1.26785	0.231148	0.47724	-5.56462	chr9	119100191	119100947	757	*	ENSMUSG00000038060.15	Dlec1	1530	5.51795	5.42562	5.39374	5.77538	5.78296
peak_44457	0.391234	3.84319	1.26776	0.231176	0.477274	-5.56472	chr18	75917961	75918161	201	*	ENSMUSG00000044646.14	Zbtb7c	97782	3.87197	3.38484	3.80328	4.40358	3.75228
peak_45801	0.347074	4.51178	1.26776	0.231177	0.477274	-5.56472	chr19	7617755	7618008	254	*	ENSMUSG00000024973.16	Hrasls5	5213	4.60793	4.23587	4.27506	4.74232	4.69773
peak_50381	0.451232	3.81846	1.26771	0.231196	0.477304	-5.56478	chr2	45055888	45056151	264	*	ENSMUSG00000092679.1	Mir5129	32710	3.77262	3.87222	3.26908	4.6162	3.5622
peak_67775	0.631745	3.93396	1.26769	0.231204	0.477309	-5.56481	chr4	142150394	142150696	303	*	ENSMUSG00000087525.1	Gm13062	29905	4.21248	4.15318	2.67812	4.96564	3.66037
peak_74243	0.398235	5.54311	1.26767	0.23121	0.477312	-5.56483	chr5	125157282	125158032	751	*	ENSMUSG00000029478.16	Ncor2	21186	5.79611	5.38996	4.96538	5.94237	5.62173
peak_46537	0.373896	7.70087	1.26761	0.231228	0.477335	-5.56489	chr19	32711567	32713086	1520	*	ENSMUSG00000013662.5	Atad1	0	7.59937	7.73473	7.31982	8.20216	7.64825
peak_55533	0.433287	3.63102	1.26759	0.231236	0.477335	-5.56492	chr2	166773353	166773575	223	*	ENSMUSG00000088063.1	Gm24477	4607	3.87197	3.23207	3.26908	4.32512	3.45687
peak_62860	0.394639	4.54123	1.26758	0.23124	0.477335	-5.56493	chr4	55231667	55231953	287	*	ENSMUSG00000081504.3	Gm12508	22786	4.05225	4.23587	4.86201	4.8583	4.69773
peak_75090	-0.387872	4.73564	-1.26759	0.231237	0.477335	-5.56492	chr5	137637769	137638292	524	*	ENSMUSG00000079165.10	Sap25	3041	4.5491	5.31587	4.80741	4.6162	4.38963
peak_55613	0.361915	7.63916	1.26756	0.231247	0.477341	-5.56496	chr2	167502657	167504548	1892	*	ENSMUSG00000047030.15	Spata2	9769	7.54018	7.7559	7.18711	7.9113	7.80132
peak_35263	-0.434842	4.1519	-1.26743	0.23129	0.477419	-5.5651	chr16	18151266	18151570	305	*	ENSMUSG00000099293.1	Mir6366	13599	4.60793	4.4588	3.91078	4.32512	3.45687
peak_6920	0.337571	6.97934	1.26738	0.231309	0.477425	-5.56517	chr10	33950674	33951561	888	*	ENSMUSG00000039531.7	Zufsp	0	6.91706	6.6984	6.91749	7.18501	7.17877
peak_30841	0.394853	5.53045	1.26737	0.231314	0.477425	-5.56518	chr15	35915206	35915803	598	*	ENSMUSG00000014313.14	Cox6c	22442	5.35578	5.79637	4.96538	5.88882	5.64589
peak_66101	0.341376	4.50027	1.26736	0.231316	0.477425	-5.56519	chr4	131922659	131923008	350	*	ENSMUSG00000070720.3	Tmem200b	887	4.42371	4.31407	4.35338	4.8583	4.55189
peak_74642	0.364516	4.25678	1.26739	0.231304	0.477425	-5.56515	chr5	134187349	134187549	201	*	ENSMUSG00000015942.9	Gtf2ird2	3329	4.35668	4.06547	3.91078	4.68064	4.27035
peak_88891	0.349865	6.69426	1.26736	0.231317	0.477425	-5.56519	chr8	40981342	40982381	1040	*	ENSMUSG00000084960.1	B430010I23Rik	35086	6.5923	6.31676	6.75387	6.86278	6.94557
peak_87322	0.352457	6.15547	1.26733	0.231325	0.477431	-5.56522	chr7	142333854	142334727	874	*	ENSMUSG00000083812.3	Gm5054	27559	6.02921	6.17727	5.83699	6.537	6.19689
peak_26483	0.334425	8.93589	1.26726	0.231349	0.477471	-5.5653	chr13	111724311	111726431	2121	*	ENSMUSG00000084217.2	Gm15488	0	8.81126	8.77347	8.82164	9.21882	9.05428
peak_39484	0.362521	6.4049	1.26723	0.231359	0.477483	-5.56534	chr17	29841561	29842621	1061	*	ENSMUSG00000086534.2	Gm16758	47462	6.21098	6.57678	5.99192	6.63782	6.607
peak_14236	-0.365531	3.34561	-1.26715	0.231387	0.47753	-5.56543	chr11	70724135	70724340	206	*	ENSMUSG00000105932.1	mmu-mir-6925	18144	3.28827	3.76492	3.42228	3.31644	2.93615
peak_41871	0.361068	5.14318	1.26707	0.231417	0.477582	-5.56553	chr17	83918469	83919015	547	*	ENSMUSG00000088193.1	Gm23905	28572	5.13353	5.11206	4.75066	5.55245	5.16718
peak_49893	0.374876	7.97581	1.26704	0.231425	0.477589	-5.56556	chr2	33615460	33619031	3572	*	ENSMUSG00000104403.1	Gm38011	1061	7.83923	8.13557	7.50277	8.35806	8.04341
peak_94336	0.344727	8.26208	1.26701	0.231435	0.4776	-5.56559	chr9	24502182	24504162	1981	*	ENSMUSG00000043067.15	Dpy19l1	0	8.16726	8.22431	7.98099	8.61047	8.32736
peak_62446	0.506562	3.47755	1.26699	0.231443	0.477607	-5.56562	chr4	43243930	43244137	208	*	ENSMUSG00000028457.18	Atp8b5	23021	3.66591	3.0612	3.09766	4.47799	3.08498
peak_82218	0.351316	4.57106	1.26695	0.231457	0.477627	-5.56567	chr7	27310307	27310687	381	*	ENSMUSG00000108715.1	Ltbp4	22916	4.28638	4.65185	4.35338	4.91297	4.65074
peak_11105	0.360138	4.86373	1.26693	0.231464	0.477631	-5.56569	chr10	127167759	127168181	423	*	ENSMUSG00000006731.9	B4galnt1	2602	4.77126	4.8221	4.56565	5.32945	4.83017
peak_12828	0.356336	7.74991	1.26689	0.231479	0.477637	-5.56574	chr11	45943229	45945372	2144	*	ENSMUSG00000044847.13	Lsm11	0	7.47846	7.90232	7.44134	8.02735	7.90007
peak_43204	0.450997	3.94163	1.26688	0.231481	0.477637	-5.56575	chr18	38918580	38918789	210	*	ENSMUSG00000036585.15	Fgf1	10614	3.87197	4.31407	3.09766	4.15412	4.27035
peak_82701	0.345994	7.91666	1.26688	0.231481	0.477637	-5.56575	chr7	34233407	34235147	1741	*	ENSMUSG00000086526.2	Gm12762	0	7.65623	7.94596	7.7326	8.25602	7.99249
peak_13267	0.362074	5.60046	1.26685	0.231493	0.47765	-5.56579	chr11	55086888	55087462	575	*	ENSMUSG00000049588.13	Ccdc69	8756	5.54831	5.15519	5.6634	5.94237	5.69304
peak_2525	0.393733	5.13463	1.26676	0.231522	0.477651	-5.56589	chr1	92696826	92697295	470	*	ENSMUSG00000100546.1	Gm29483	19906	5.32103	5.11206	4.4983	5.32945	5.41228
peak_2850	0.455206	4.43203	1.26679	0.231511	0.477651	-5.56585	chr1	118840036	118840450	415	*	ENSMUSG00000100040.1	Gm28467	29899	4.48777	4.4588	3.80328	5.20352	4.20679
peak_24403	-0.379454	3.6912	-1.26676	0.231521	0.477651	-5.56588	chr13	49379071	49379413	343	*	ENSMUSG00000037933.15	Bicd2	37521	4.13459	3.97208	3.42228	3.47019	3.45687
peak_51085	0.498917	3.86254	1.26679	0.231512	0.477651	-5.56585	chr2	71813970	71814170	201	*	ENSMUSG00000081878.1	Gm13739	51202	4.48777	3.23207	3.26908	4.40358	3.9202
peak_77384	-0.404382	4.38984	-1.26679	0.231513	0.477651	-5.56586	chr6	50679085	50679321	237	*	ENSMUSG00000029831.7	Npvf	24645	4.82184	4.8221	4.01083	4.15412	4.1403
peak_88595	-0.384167	4.53568	-1.26679	0.231511	0.477651	-5.56585	chr8	27121622	27121965	344	*	ENSMUSG00000031487.4	Brf2	6666	4.77126	5.02173	4.27506	4.40358	4.20679
peak_45375	0.367293	3.68757	1.26674	0.23153	0.477659	-5.56591	chr19	5561664	5561864	201	*	ENSMUSG00000024922.1	Ovol1	1088	3.55068	3.64901	3.42228	3.60911	4.20679
peak_4207	-0.357968	5.26017	-1.2667	0.231544	0.477678	-5.56596	chr1	155204568	155205155	588	*	ENSMUSG00000104181.1	Gm8850	24766	5.42285	5.59181	5.1954	4.8583	5.23247
peak_79917	0.346045	3.63787	1.26666	0.231557	0.477695	-5.56601	chr6	118838680	118838880	201	*	ENSMUSG00000089115.1	Gm25905	3779	3.28827	3.52296	3.68711	3.85231	3.83868
peak_99885	0.33582	7.64188	1.26664	0.231563	0.477697	-5.56603	chrX	142389712	142391109	1398	*	ENSMUSG00000031278.12	Acsl4	0	7.48632	7.41804	7.61829	7.80691	7.87984
peak_34102	-0.456727	4.48627	-1.2666	0.231576	0.477715	-5.56607	chr15	99704088	99704598	511	*	ENSMUSG00000091604.2	Gm17349	891	4.5491	5.35339	4.10439	4.15412	4.27035
peak_39725	0.384348	6.1406	1.26658	0.231584	0.477721	-5.5661	chr17	33780928	33781621	694	*	ENSMUSG00000002289.15	Angptl4	0	6.24844	6.17727	5.53486	6.39058	6.35183
peak_42461	0.410566	5.47618	1.26656	0.231591	0.477726	-5.56612	chr18	11239553	11240279	727	*	ENSMUSG00000097222.1	1010001N08Rik	186985	4.82184	5.79637	5.31765	5.77538	5.66966
peak_48699	0.354528	5.22536	1.26653	0.231601	0.477735	-5.56615	chr2	27021500	27022095	596	*	ENSMUSG00000036067.12	Slc2a6	5902	5.32103	5.0676	4.86201	5.32945	5.5467
peak_41056	0.399455	4.24826	1.26649	0.231614	0.477744	-5.5662	chr17	56708824	56709202	379	*	ENSMUSG00000054723.5	Vmac	8496	4.05225	4.52606	3.68711	4.32512	4.65074
peak_89641	0.36234	4.97961	1.26649	0.231614	0.477744	-5.5662	chr8	70462525	70462965	441	*	ENSMUSG00000055707.12	Klhl26	13977	4.77126	4.92536	4.80741	5.48188	4.91216
peak_15361	0.376845	4.95212	1.26647	0.231621	0.477748	-5.56622	chr11	88561135	88561554	420	*	ENSMUSG00000084411.2	Gm11510	127620	5.05113	4.92536	4.42766	5.32945	5.02701
peak_19597	0.533448	3.80135	1.26642	0.23164	0.477767	-5.56629	chr12	17576256	17576490	235	*	ENSMUSG00000064427.1	Gm22748	30109	2.96729	4.23587	3.56077	4.68064	3.5622
peak_62501	0.406331	5.40659	1.26643	0.231638	0.477767	-5.56628	chr4	43672037	43672543	507	*	ENSMUSG00000043633.6	Fam221b	2891	5.3897	5.59181	4.75066	5.83321	5.46756
peak_42573	0.344359	8.00202	1.26629	0.231683	0.477833	-5.56643	chr18	14782554	14784234	1681	*	ENSMUSG00000054321.6	Taf4b	0	7.7042	8.06382	7.82482	8.25602	8.16126
peak_48912	0.426005	4.50196	1.26628	0.231686	0.477833	-5.56644	chr2	27895861	27896303	443	*	ENSMUSG00000085766.1	2810430I11Rik	8808	3.96492	4.92536	4.10439	4.91297	4.60216
peak_78860	-0.354007	5.58886	-1.26631	0.231678	0.477833	-5.56641	chr6	91232603	91233478	876	*	ENSMUSG00000064080.12	Fbln2	20147	5.69119	5.99935	5.50086	5.36909	5.38383
peak_8839	-0.335338	4.39243	-1.26621	0.231712	0.477833	-5.56653	chr10	80246899	80247238	340	*	ENSMUSG00000020153.14	Ndufs7	1882	4.42371	4.59033	4.56565	4.24215	4.1403
peak_54552	-0.385327	3.92639	-1.26619	0.231718	0.477833	-5.56655	chr2	156016793	156017129	337	*	ENSMUSG00000005881.13	Ergic3	8747	3.87197	4.4588	3.91078	3.47019	3.9202
peak_60548	0.43929	4.00948	1.26615	0.231733	0.477833	-5.5666	chr3	130185270	130185492	223	*	ENSMUSG00000065788.1	Gm22682	19972	3.55068	3.52296	4.42766	4.54875	3.99736
peak_62540	0.366133	3.72046	1.26618	0.231723	0.477833	-5.56657	chr4	44446172	44446501	330	*	ENSMUSG00000077587.1	Gm24376	33576	3.28827	3.52296	3.91078	3.96008	3.9202
peak_68870	0.423208	3.32364	1.26615	0.231732	0.477833	-5.5666	chr4	153294803	153295017	215	*	ENSMUSG00000087454.1	Gm13174	76626	3.55068	2.6433	3.26908	3.31644	3.83868
peak_76096	0.404093	7.22798	1.26625	0.231698	0.477833	-5.56648	chr5	148958814	148960414	1601	*	ENSMUSG00000087272.1	Gm15409	0	7.22019	7.26894	6.7099	7.82127	7.1196
peak_86626	-0.509429	4.26711	-1.26626	0.231695	0.477833	-5.56647	chr7	132806303	132806646	344	*	ENSMUSG00000030956.15	Fam53b	7239	4.48777	5.23776	3.68711	3.85231	4.0706
peak_86841	0.388259	4.52581	1.26624	0.231702	0.477833	-5.5665	chr7	137226731	137227025	295	*	ENSMUSG00000010476.13	Ebf3	87419	4.77126	4.23587	4.10439	4.96564	4.55189
peak_95621	0.343476	4.26311	1.26615	0.231734	0.477833	-5.5666	chr9	57230356	57230642	287	*	ENSMUSG00000070298.5	Trcg1	5913	4.05225	4.31407	4.01083	4.54875	4.38963
peak_97008	0.384318	4.78537	1.2662	0.231717	0.477833	-5.56654	chr9	87986090	87986511	422	*	ENSMUSG00000077553.1	Gm23176	35037	4.71885	4.31407	4.86201	5.28868	4.74324
peak_14064	-0.362736	4.10389	-1.26602	0.231777	0.477843	-5.56675	chr11	69562472	69562716	245	*	ENSMUSG00000003934.5	Efnb3	2266	4.05225	4.59033	4.10439	3.85231	3.9202
peak_22051	0.443396	5.15333	1.26607	0.231758	0.477843	-5.56669	chr12	106174152	106174579	428	*	ENSMUSG00000077640.1	Gm24986	46495	5.45525	4.97435	4.4983	5.77538	5.06335
peak_32054	0.415011	3.48477	1.26603	0.231775	0.477843	-5.56674	chr15	76502205	76502405	201	*	ENSMUSG00000022555.11	Dgat1	9545	3.28827	3.76492	2.90309	3.47019	3.99736
peak_38450	0.364174	7.26785	1.26605	0.231767	0.477843	-5.56671	chr17	24162772	24164014	1243	*	ENSMUSG00000036820.11	Amdhd2	0	7.25742	7.32667	6.78246	7.41074	7.56198
peak_72160	0.332837	7.80322	1.26604	0.231772	0.477843	-5.56673	chr5	100517808	100519103	1296	*	ENSMUSG00000035297.14	Cops4	0	7.64222	7.74182	7.6262	8.00865	7.99719
peak_77412	0.640161	3.62784	1.26607	0.231758	0.477843	-5.56669	chr6	51077726	51077959	234	*	ENSMUSG00000108153.1	RP23-460N4.2	110457	3.55068	4.15318	2.41147	4.68064	3.34323
peak_85731	0.352189	6.75249	1.26611	0.231747	0.477843	-5.56665	chr7	115216543	115217707	1165	*	ENSMUSG00000099211.1	Gm27684	44269	6.73109	6.72727	6.37648	7.0933	6.83431
peak_91355	0.406166	7.08053	1.26607	0.23176	0.477843	-5.56669	chr8	104170097	104171566	1470	*	ENSMUSG00000031872.13	Bean1	0	6.77025	7.38219	6.60175	7.56379	7.08466
peak_46657	0.341291	7.22543	1.26599	0.231788	0.477857	-5.56679	chr19	38223503	38224895	1393	*	ENSMUSG00000054237.5	Fra10ac1	0	7.18198	7.16727	6.91749	7.50272	7.35768
peak_19099	0.349937	7.77901	1.26597	0.231794	0.477858	-5.56681	chr11	121353384	121355264	1881	*	ENSMUSG00000025173.13	Wdr45b	0	7.75714	7.72761	7.43235	8.12899	7.84894
peak_59715	0.336115	8.37096	1.26593	0.231809	0.477859	-5.56686	chr3	105050935	105053858	2924	*	ENSMUSG00000062127.11	Cttnbp2nl	0	8.32899	8.26426	8.1163	8.60633	8.53893
peak_73002	0.345041	5.67357	1.26595	0.231801	0.477859	-5.56683	chr5	114091060	114091687	628	*	ENSMUSG00000042078.14	Svop	0	5.63572	5.65327	5.31765	5.83321	5.92796
peak_100104	0.365838	7.34227	1.26594	0.231804	0.477859	-5.56684	chrX	166170036	166170974	939	*	ENSMUSG00000040621.14	Gemin8	0	7.19163	6.90202	7.49415	7.45746	7.66608
peak_54797	0.382584	4.77896	1.2659	0.231817	0.477868	-5.56689	chr2	157895449	157895868	420	*	ENSMUSG00000062846.7	Gm14176	5667	4.91798	4.76755	4.19225	5.06555	4.95147
peak_31973	-0.486838	3.64269	-1.26588	0.231824	0.477872	-5.56691	chr15	76190474	76190674	201	*	ENSMUSG00000088128.1	Gm25720	23530	3.42543	4.52606	3.56077	2.94889	3.75228
peak_31597	0.347413	6.07082	1.26585	0.231836	0.477886	-5.56695	chr15	68936996	68937786	791	*	ENSMUSG00000022332.7	Khdrbs3	8575	5.96315	5.76886	6.06356	6.4286	6.12993
peak_12436	0.435734	3.82776	1.26577	0.231865	0.477916	-5.56705	chr11	32866912	32867149	238	*	ENSMUSG00000083303.1	Gm12110	13790	3.66591	3.87222	3.42228	4.6162	3.5622
peak_64933	0.46053	4.55402	1.26577	0.231863	0.477916	-5.56704	chr4	117624003	117624422	420	*	ENSMUSG00000087807.1	Gm25559	53868	4.48777	4.71086	3.91078	5.32945	4.33122
peak_94741	0.34614	6.8286	1.26577	0.231864	0.477916	-5.56704	chr9	37544144	37545673	1530	*	ENSMUSG00000001943.7	Vsig2	4888	6.71779	6.78333	6.5693	7.20705	6.86551
peak_85632	0.405883	5.7934	1.26569	0.231891	0.47796	-5.56713	chr7	112680676	112681342	667	*	ENSMUSG00000085945.2	2310014F06Rik	617	5.98551	5.71223	5.1954	6.2909	5.78296
peak_6655	0.394062	5.13868	1.26566	0.231902	0.477972	-5.56717	chr10	22158292	22158681	390	*	ENSMUSG00000053219.15	Raet1e	0	5.35578	5.02173	4.56565	5.20352	5.5467
peak_81347	-0.349741	4.3222	-1.26563	0.23191	0.47798	-5.5672	chr7	4464246	4464507	262	*	ENSMUSG00000006154.13	Eps8l1	3571	4.71885	4.31407	4.35338	4.15412	4.0706
peak_4435	0.380738	5.67521	1.26559	0.231925	0.478001	-5.56725	chr1	160377531	160378087	557	*	ENSMUSG00000103693.1	Gm37529	50452	5.79611	5.23776	5.53486	6.16141	5.64589
peak_67750	0.480057	4.30377	1.26556	0.231937	0.478015	-5.56729	chr4	142080776	142081073	298	*	ENSMUSG00000073728.10	Tmem51os1	2898	3.77262	4.65185	3.91078	5.11302	4.0706
peak_16701	0.334563	5.98321	1.26551	0.231954	0.478027	-5.56735	chr11	102267265	102267913	649	*	ENSMUSG00000034768.4	Asb16	829	5.89391	5.90143	5.7528	6.13865	6.22924
peak_35169	0.375669	5.86409	1.26549	0.231961	0.478027	-5.56737	chr16	17576074	17576964	891	*	ENSMUSG00000022756.15	Slc7a4	33	5.82119	5.92654	5.39374	6.31139	5.86759
peak_70914	0.441594	4.42856	1.26549	0.231962	0.478027	-5.56737	chr5	38062674	38063011	338	*	ENSMUSG00000029125.14	Stx18	23931	4.35668	4.38825	4.01083	5.24673	4.1403
peak_80313	0.377803	3.99779	1.2655	0.231956	0.478027	-5.56735	chr6	125363439	125363639	201	*	ENSMUSG00000030341.17	Tnfrsf1a	14076	4.05225	4.06547	3.42228	4.24215	4.20679
peak_13430	-0.388724	5.69747	-1.26545	0.231973	0.478042	-5.56741	chr11	59209903	59210678	776	*	ENSMUSG00000072898.3	Gm10434	1182	5.54831	6.31676	5.69382	5.40768	5.5208
peak_51370	0.362731	6.39584	1.26544	0.231978	0.478042	-5.56743	chr2	75780905	75782014	1110	*	ENSMUSG00000086813.1	Gm13657	3716	6.24844	6.51189	5.99192	6.76214	6.46482
peak_15008	0.344894	5.67056	1.26542	0.231984	0.478043	-5.56745	chr11	83421253	83421915	663	*	ENSMUSG00000020686.12	Gas2l2	7539	5.45525	5.71223	5.43034	5.994	5.761
peak_55423	0.393084	3.66736	1.26537	0.232001	0.478068	-5.5675	chr2	166250849	166251092	244	*	ENSMUSG00000084840.1	Gm11468	22815	3.66591	3.0612	3.80328	3.73583	4.0706
peak_49628	-0.372014	4.88018	-1.26534	0.232011	0.478081	-5.56754	chr2	32349876	32350419	544	*	ENSMUSG00000039205.16	Ciz1	1907	4.71885	4.97435	5.39374	4.6162	4.69773
peak_85796	0.33993	6.32863	1.26529	0.23203	0.478109	-5.5676	chr7	116237301	116238294	994	*	ENSMUSG00000108650.1	RP24-288P9.1	44590	6.22983	6.23871	6.10942	6.66992	6.39525
peak_69589	-0.524505	4.86144	-1.26525	0.232043	0.478126	-5.56765	chr4	156343032	156343591	560	*	ENSMUSG00000096042.1	Vmn2r125	6329	5.54831	5.23776	4.42766	3.96008	5.1334
peak_93354	0.332331	4.23441	1.26523	0.232049	0.478128	-5.56767	chr8	123892898	123893153	256	*	ENSMUSG00000031972.4	Acta1	1582	4.13459	4.06547	4.10439	4.47799	4.38963
peak_85692	0.346677	5.70539	1.2652	0.232061	0.478144	-5.56771	chr7	113594156	113594841	686	*	ENSMUSG00000084984.7	Far1os	29168	5.48694	5.46043	5.7528	6.04385	5.78296
peak_28421	0.438839	4.15261	1.26517	0.23207	0.478152	-5.56774	chr14	55644622	55644955	334	*	ENSMUSG00000002320.15	Tm9sf1	815	4.13459	4.23587	3.56077	3.96008	4.87175
peak_88301	0.339606	4.65305	1.26516	0.232075	0.478152	-5.56775	chr8	18749462	18749790	329	*	ENSMUSG00000031465.6	Angpt2	7899	4.60793	4.59033	4.35338	4.80148	4.91216
peak_9330	0.367944	5.2584	1.26499	0.232132	0.478182	-5.56795	chr10	81261584	81262277	694	*	ENSMUSG00000034932.4	Mrpl54	4656	5.24893	5.27734	4.80741	5.28868	5.66966
peak_9399	-0.375311	5.22828	-1.26502	0.232121	0.478182	-5.56791	chr10	81369062	81369773	712	*	ENSMUSG00000020234.10	4930404N11Rik	3245	5.57804	5.59181	4.96538	5.01646	4.98974
peak_27692	0.482253	3.20216	1.265	0.232128	0.478182	-5.56794	chr14	29905067	29905276	210	*	ENSMUSG00000042682.8	Selk	63031	2.96729	3.64901	2.41147	3.14434	3.83868
peak_28373	0.402278	5.77985	1.265	0.232129	0.478182	-5.56794	chr14	55071604	55072356	753	*	ENSMUSG00000093452.3	Zfhx2os	734	5.54831	6.11309	5.1954	6.01914	6.02329
peak_39225	0.371111	5.91348	1.26499	0.232132	0.478182	-5.56795	chr17	28159021	28160078	1058	*	ENSMUSG00000038677.13	Scube3	16704	5.79611	6.06867	5.43034	6.24901	6.02329
peak_62911	-0.463657	3.40449	-1.265	0.232129	0.478182	-5.56794	chr4	57242347	57242547	201	*	ENSMUSG00000085654.1	Gm12536	57548	4.28638	3.0612	3.42228	3.31644	2.93615
peak_63562	0.542635	3.82668	1.26501	0.232124	0.478182	-5.56792	chr4	84401740	84402001	262	*	ENSMUSG00000083743.1	Gm12421	27122	3.77262	4.15318	2.90309	4.74232	3.5622
peak_66475	0.370006	5.9844	1.26502	0.232123	0.478182	-5.56792	chr4	134551473	134552245	773	*	ENSMUSG00000050989.9	Sepn1	0	5.98551	6.02283	5.50086	6.37119	6.04162
peak_91284	0.359612	5.68888	1.26501	0.232124	0.478182	-5.56792	chr8	100772672	100773201	530	*	ENSMUSG00000081383.1	Gm5742	712555	5.54831	5.27734	5.80947	5.80458	6.00472
peak_9480	0.346655	4.51519	1.26483	0.232188	0.478222	-5.56814	chr10	81518547	81518796	250	*	ENSMUSG00000034792.8	Gna15	5428	4.5491	4.38825	4.19225	4.6162	4.83017
peak_12228	0.447945	4.93415	1.26484	0.232183	0.478222	-5.56812	chr11	24307834	24308273	440	*	ENSMUSG00000086117.1	Gm12065	105209	5.09292	5.0676	4.10439	4.96564	5.44019
peak_13446	0.372959	7.78873	1.26482	0.23219	0.478222	-5.56814	chr11	59305444	59308360	2917	*	ENSMUSG00000000126.11	Wnt9a	0	7.54018	7.96426	7.41419	8.20764	7.81737
peak_20762	0.445299	4.65026	1.26487	0.232174	0.478222	-5.56809	chr12	76634963	76635377	415	*	ENSMUSG00000088356.1	Gm24010	56602	4.13459	4.65185	4.62999	5.44526	4.38963
peak_35694	0.415032	3.95308	1.2649	0.232165	0.478222	-5.56806	chr16	29723143	29723534	392	*	ENSMUSG00000097307.1	Gm26834	87523	3.87197	3.38484	4.10439	3.85231	4.55189
peak_48442	0.401934	4.06799	1.26488	0.232171	0.478222	-5.56808	chr2	25467792	25468156	365	*	ENSMUSG00000015090.13	Ptgds	1889	3.77262	4.38825	3.56077	4.47799	4.1403
peak_54874	-0.347731	3.74163	-1.26492	0.232158	0.478222	-5.56804	chr2	158563180	158563445	266	*	ENSMUSG00000086496.1	Gm14204	47277	3.66591	4.06547	3.91078	3.60911	3.45687
peak_75699	0.48886	4.75886	1.26483	0.232189	0.478222	-5.56814	chr5	142729372	142729885	514	*	ENSMUSG00000050822.11	Slc29a4	36859	3.96492	4.97435	4.75066	5.55245	4.55189
peak_33208	0.409185	5.96142	1.2648	0.232197	0.478225	-5.56817	chr15	85576619	85577616	998	*	ENSMUSG00000097209.1	AU022754	3525	6.09238	6.02283	5.27804	6.39058	6.02329
peak_53270	0.394286	5.22076	1.26479	0.232201	0.478225	-5.56818	chr2	128210968	128211671	704	*	ENSMUSG00000085750.1	Gm14009	20980	5.13353	5.42562	4.62999	5.61974	5.29493
peak_73058	-0.421961	5.09741	-1.26477	0.232208	0.478226	-5.5682	chr5	114454705	114455315	611	*	ENSMUSG00000041939.14	Mvk	10435	5.0081	5.87587	4.91462	4.8583	4.83017
peak_83987	0.369842	6.1672	1.26476	0.232211	0.478226	-5.56821	chr7	72306334	72307075	742	*	ENSMUSG00000032776.9	Mctp2	0	6.37239	5.76886	5.91653	6.50177	6.27644
peak_42623	0.368002	5.21727	1.26471	0.232229	0.478254	-5.56828	chr18	20639861	20640422	562	*	ENSMUSG00000061808.3	Ttr	24827	5.42285	4.92536	4.86201	5.32945	5.5467
peak_50259	0.425622	4.81612	1.26466	0.232246	0.478278	-5.56833	chr2	38371902	38372438	537	*	ENSMUSG00000087539.1	Gm13584	7921	4.87071	4.87465	4.19225	5.44526	4.69773
peak_24262	0.415511	4.14771	1.26459	0.232269	0.478317	-5.56841	chr13	46798323	46798586	264	*	ENSMUSG00000064558.1	Gm24620	30673	4.28638	4.23587	3.42228	4.24215	4.55189
peak_79989	0.478168	4.35016	1.26455	0.232286	0.478341	-5.56847	chr6	119550959	119551321	363	*	ENSMUSG00000030170.14	Wnt5b	6611	4.60793	4.06547	3.80328	5.20352	4.0706
peak_19300	0.367098	4.22105	1.26451	0.232298	0.478356	-5.56851	chr12	8336215	8336619	405	*	ENSMUSG00000020605.8	Hs1bp3	22781	3.96492	4.06547	4.19225	4.74232	4.1403
peak_38528	0.420251	3.5351	1.26443	0.232325	0.478402	-5.5686	chr17	24621038	24621305	268	*	ENSMUSG00000002496.9	Tsc2	11323	2.77532	3.76492	3.56077	3.73583	3.83868
peak_32030	0.390131	3.48982	1.26439	0.23234	0.478413	-5.56865	chr15	76437031	76437231	201	*	ENSMUSG00000099260.1	Mir6954	3816	2.96729	3.76492	3.26908	3.60911	3.83868
peak_42484	0.341769	5.10116	1.2644	0.232337	0.478413	-5.56864	chr18	12102109	12102519	411	*	ENSMUSG00000049411.13	Tmem241	18960	4.96374	5.0676	4.86201	5.44526	5.16718
peak_36269	0.350739	7.8288	1.26436	0.232351	0.478427	-5.56869	chr16	42189666	42191270	1605	*	ENSMUSG00000098300.1	Mir6540	112198	7.73091	7.66184	7.67276	8.27179	7.80669
peak_63201	0.366409	7.54929	1.26433	0.232362	0.478432	-5.56872	chr4	63402515	63404144	1630	*	ENSMUSG00000039158.11	Akna	0	7.46261	7.5692	7.17638	8.01491	7.52337
peak_86679	-0.378723	3.34742	-1.26431	0.232368	0.478432	-5.56874	chr7	133722989	133723189	201	*	ENSMUSG00000030979.12	Uros	12916	3.42543	3.64901	3.42228	3.47019	2.77018
peak_95841	0.41291	3.71023	1.26432	0.232364	0.478432	-5.56873	chr9	59957686	59957914	229	*	ENSMUSG00000032292.8	Nr2e3	2744	3.42543	3.64901	3.56077	3.47019	4.44577
peak_73301	0.481418	3.84032	1.26425	0.232388	0.478462	-5.56881	chr5	116423607	116423859	253	*	ENSMUSG00000041548.4	Hspb8	742	3.87197	3.64901	3.42228	4.80148	3.45687
peak_32402	0.362232	6.25305	1.26423	0.232396	0.478467	-5.56884	chr15	79038601	79039698	1098	*	ENSMUSG00000006378.13	Gcat	7726	6.00752	6.42645	5.8905	6.37119	6.56959
peak_41323	0.434718	5.29907	1.26422	0.232399	0.478467	-5.56885	chr17	66405140	66405717	578	*	ENSMUSG00000093686.1	Gm4705	8266	5.28543	5.59181	4.4983	5.65224	5.46756
peak_28016	0.376013	5.02282	1.26414	0.232427	0.478474	-5.56894	chr14	36952160	36952582	423	*	ENSMUSG00000058690.14	Ccser2	16194	4.48777	5.02173	5.10774	5.11302	5.38383
peak_65140	0.374007	6.43895	1.26418	0.232413	0.478474	-5.5689	chr4	119338593	119339468	876	*	ENSMUSG00000083836.1	Ldha-ps2	3147	6.56286	6.21852	6.08667	6.91728	6.40943
peak_66501	-0.373778	4.49621	-1.26412	0.232431	0.478474	-5.56896	chr4	134707453	134707832	380	*	ENSMUSG00000037306.13	Man1c1	3162	4.48777	5.02173	4.42766	4.40358	4.1403
peak_67648	0.575275	3.9861	1.26417	0.232415	0.478474	-5.5689	chr4	141424263	141424558	296	*	ENSMUSG00000006221.7	Hspb7	3483	2.77532	4.38825	4.10439	4.74232	3.9202
peak_75751	0.374129	3.71359	1.26415	0.232421	0.478474	-5.56892	chr5	142920770	142920970	201	*	ENSMUSG00000029580.14	Actb	14015	3.77262	3.23207	3.68711	3.73583	4.1403
peak_99265	0.370556	4.6219	1.26413	0.23243	0.478474	-5.56895	chrX	52612078	52612430	353	*	ENSMUSG00000055653.13	Gpc3	1519	4.5491	4.76755	4.10439	4.8583	4.83017
peak_10456	0.419121	4.38993	1.26402	0.232469	0.478505	-5.56908	chr10	113027498	113027747	250	*	ENSMUSG00000064707.1	Gm22507	96073	4.66445	3.64901	4.35338	4.68064	4.60216
peak_20847	0.352386	6.7861	1.264	0.232474	0.478505	-5.5691	chr12	79089104	79089980	877	*	ENSMUSG00000021120.10	Pigh	0	6.63535	6.85047	6.44962	7.13988	6.85519
peak_41972	-0.395816	4.39938	-1.264	0.232475	0.478505	-5.5691	chr17	84668063	84668393	331	*	ENSMUSG00000024254.15	Abcg8	7908	4.42371	4.97435	4.27506	4.40358	3.9202
peak_54006	0.382548	4.92897	1.26403	0.232464	0.478505	-5.56907	chr2	147187748	147188203	456	*	ENSMUSG00000053545.6	6430503K07Rik	323	5.05113	4.52606	4.75066	5.44526	4.87175
peak_76662	0.343473	7.6733	1.26403	0.232463	0.478505	-5.56906	chr6	24526779	24528268	1490	*	ENSMUSG00000023089.12	Ndufa5	0	7.5848	7.45303	7.56991	8.05192	7.70685
peak_85022	0.457378	3.89608	1.26405	0.232458	0.478505	-5.56904	chr7	99425661	99425898	238	*	ENSMUSG00000035298.8	Klhl35	40105	3.42543	4.15318	3.56077	4.68064	3.66037
peak_84818	-0.492708	3.44169	-1.26396	0.232489	0.478524	-5.56915	chr7	98135314	98135514	201	*	ENSMUSG00000074006.3	Omp	9987	2.96729	4.38825	3.56077	2.94889	3.34323
peak_5723	0.518031	3.31982	1.26388	0.232515	0.478538	-5.56924	chr1	185490664	185490864	201	*	ENSMUSG00000102185.1	5033404E19Rik	3369	3.42543	2.6433	3.26908	4.32512	2.93615
peak_64365	0.367379	7.14566	1.26391	0.232507	0.478538	-5.56921	chr4	107313529	107315020	1492	*	ENSMUSG00000057375.13	Yipf1	0	7.02893	7.15669	6.8105	7.63869	7.09348
peak_67662	-0.390346	5.26185	-1.26392	0.232503	0.478538	-5.5692	chr4	141468559	141469235	677	*	ENSMUSG00000006215.12	Zbtb17	23904	5.3897	5.84985	5.01441	5.06555	4.98974
peak_95897	0.559868	4.10259	1.26389	0.232511	0.478538	-5.56922	chr9	61054487	61054839	353	*	ENSMUSG00000052143.7	Gm9869	216286	3.28827	4.92536	3.42228	4.32512	4.55189
peak_64667	-0.388802	3.86802	-1.26387	0.232521	0.47854	-5.56926	chr4	114568188	114568467	280	*	ENSMUSG00000100998.1	Gm28864	104872	4.35668	4.15318	3.56077	3.60911	3.66037
peak_63287	0.467137	3.73166	1.26377	0.232554	0.478598	-5.56937	chr4	66248518	66248776	259	*	ENSMUSG00000083080.1	Gm11484	105072	3.55068	3.52296	3.56077	4.68064	3.34323
peak_61875	0.354578	5.43799	1.26375	0.232562	0.4786	-5.5694	chr4	12240827	12241359	533	*	ENSMUSG00000060989.8	Gm11847	7993	5.45525	5.15519	5.27804	5.86129	5.44019
peak_90561	-0.368896	3.87035	-1.26374	0.232564	0.4786	-5.5694	chr8	84930360	84930601	242	*	ENSMUSG00000092826.1	Gm24197	4726	4.21248	3.64901	4.19225	3.73583	3.5622
peak_81166	0.46062	3.90787	1.26371	0.232574	0.478611	-5.56944	chr6	146079574	146079840	267	*	ENSMUSG00000108161.1	CAAA01219085.1	77810	3.66591	4.23587	3.26908	4.6162	3.75228
peak_515	-0.389457	4.52036	-1.26357	0.232623	0.478682	-5.5696	chr1	36320436	36320941	506	*	ENSMUSG00000102762.1	4930403P22Rik	11766	4.28638	5.11206	4.62999	4.24215	4.33122
peak_3453	0.772343	2.84122	1.26356	0.232628	0.478682	-5.56962	chr1	133415846	133416064	219	*	ENSMUSG00000070643.11	Sox13	8312	2.77532	3.76492	1.05661	2.94889	3.66037
peak_68002	-0.506632	5.97106	-1.26359	0.232617	0.478682	-5.56958	chr4	147406810	147407663	854	*	ENSMUSG00000096354.1	Gm8178	27880	6.26682	6.82399	5.43034	5.32945	6.00472
peak_73433	0.356864	7.20574	1.26356	0.232627	0.478682	-5.56961	chr5	118380153	118381797	1645	*	ENSMUSG00000106812.1	Gm28563	15532	7.19163	7.22913	6.76824	7.51161	7.32812
peak_81218	0.358309	5.61423	1.26347	0.232659	0.478735	-5.56972	chr6	147116509	147117044	536	*	ENSMUSG00000040102.10	Klhl42	25129	5.7446	5.23776	5.43034	5.94237	5.71605
peak_13675	0.35362	3.53188	1.26344	0.232668	0.478745	-5.56975	chr11	61635491	61635753	263	*	ENSMUSG00000004837.2	Grap	17511	3.55068	3.52296	3.09766	3.73583	3.75228
peak_25315	-0.524197	3.15791	-1.26339	0.232686	0.478767	-5.56981	chr13	70842433	70842633	201	*	ENSMUSG00000049538.14	Adamts16	621	3.55068	3.64901	2.90309	2.12458	3.5622
peak_69787	-0.445746	5.0136	-1.26337	0.232693	0.478767	-5.56984	chr5	15527558	15527927	370	*	ENSMUSG00000106445.1	Gm21190	1294	5.3897	5.49441	4.69159	4.32512	5.16718
peak_86092	-0.560386	3.49545	-1.26338	0.23269	0.478767	-5.56983	chr7	125622297	125622497	201	*	ENSMUSG00000030745.9	Il21r	18867	2.96729	4.38825	3.80328	3.73583	2.58261
peak_11040	0.353789	7.47137	1.26332	0.232711	0.478778	-5.5699	chr10	126900459	126901708	1250	*	ENSMUSG00000025436.11	Xrcc6bp1	0	7.37217	7.25909	7.35831	7.9313	7.43599
peak_31495	-0.420164	4.10161	-1.2633	0.232716	0.478778	-5.56991	chr15	64061763	64061990	228	*	ENSMUSG00000022378.13	Fam49b	1314	3.96492	4.65185	4.19225	4.24215	3.45687
peak_77395	0.380207	5.54223	1.2633	0.232718	0.478778	-5.56992	chr6	50890683	50891285	603	*	ENSMUSG00000107993.2	G930045G22Rik	12605	5.05113	5.65327	5.46603	5.994	5.5467
peak_79205	0.39234	7.22892	1.26332	0.232709	0.478778	-5.56989	chr6	99666039	99667715	1677	*	ENSMUSG00000093661.1	Eif4e3	0	7.25742	7.27872	6.67982	7.72525	7.2034
peak_1544	0.390235	3.88099	1.26326	0.232729	0.478792	-5.56996	chr1	73999505	73999705	201	*	ENSMUSG00000055322.14	Tns1	124743	3.96492	3.64901	3.56077	4.47799	3.75228
peak_63524	-0.340506	5.23987	-1.26322	0.232744	0.478812	-5.57001	chr4	83794329	83794801	473	*	ENSMUSG00000097942.1	Gm26968	50651	5.35578	5.49441	5.27804	5.15898	4.91216
peak_30995	0.377398	4.36832	1.26309	0.232789	0.478894	-5.57016	chr15	39077700	39078016	317	*	ENSMUSG00000054196.6	Cthrc1	767	4.48777	3.97208	4.19225	4.8583	4.33122
peak_45178	0.365872	3.89283	1.263	0.232821	0.478951	-5.57027	chr19	4172987	4173196	210	*	ENSMUSG00000075289.4	Carns1	2282	4.05225	3.76492	3.42228	4.15412	4.0706
peak_42421	0.371981	8.2955	1.26291	0.232851	0.478992	-5.57037	chr18	9449047	9450931	1885	*	ENSMUSG00000024286.7	Ccny	0	8.07122	8.47041	7.89851	8.70257	8.33481
peak_53753	0.343367	8.21964	1.26292	0.232847	0.478992	-5.57035	chr2	140065978	140067543	1566	*	ENSMUSG00000039033.11	Tasp1	0	8.08681	7.91492	8.24513	8.5165	8.33481
peak_16799	0.401221	3.77461	1.26285	0.232871	0.479024	-5.57043	chr11	102855976	102856199	224	*	ENSMUSG00000097410.1	Gm26668	7137	3.77262	3.97208	3.09766	3.96008	4.0706
peak_36006	0.406133	7.06421	1.26283	0.23288	0.479032	-5.57046	chr16	34571819	34573277	1459	*	ENSMUSG00000061751.15	Kalrn	254	6.97408	7.33608	6.39512	7.37224	7.24354
peak_42258	0.333882	6.10154	1.26278	0.232895	0.479044	-5.57051	chr17	88791559	88792488	930	*	ENSMUSG00000024107.6	Lhcgr	0	5.98551	5.92654	5.99192	6.39058	6.21316
peak_71234	0.339547	6.70229	1.26278	0.232895	0.479044	-5.57051	chr5	52475943	52476987	1045	*	ENSMUSG00000045790.9	Ccdc149	4421	6.63535	6.66894	6.39512	6.95685	6.85519
peak_62002	0.34424	5.92416	1.26269	0.232928	0.479083	-5.57063	chr4	20122124	20122868	745	*	ENSMUSG00000073987.4	Ggh	80071	5.7446	5.62287	5.99192	6.18381	6.0776
peak_73999	0.344466	7.55798	1.26271	0.23292	0.479083	-5.5706	chr5	123507793	123509464	1672	*	ENSMUSG00000086753.1	Gm15751	0	7.50965	7.55317	7.19776	7.79968	7.72964
peak_85858	-0.498412	3.99424	-1.2627	0.232926	0.479083	-5.57062	chr7	118111336	118111604	269	*	ENSMUSG00000008683.16	Rps15a	4583	3.87197	5.02173	3.68711	3.47019	3.9202
peak_47200	0.382549	7.51397	1.26267	0.232933	0.479083	-5.57064	chr19	47177896	47179865	1970	*	ENSMUSG00000006435.15	Neurl1a	0	7.26658	7.70601	7.11025	7.98332	7.50367
peak_84782	0.334128	6.84037	1.26266	0.232938	0.479083	-5.57066	chr7	97399625	97400728	1104	*	ENSMUSG00000030647.8	Ndufc2	0	6.73109	6.75557	6.63349	7.11678	6.96491
peak_67816	0.470164	3.91925	1.2626	0.232959	0.479118	-5.57073	chr4	142341001	142341231	231	*	ENSMUSG00000085816.1	Gm13052	5243	4.05225	3.87222	3.26908	4.74232	3.66037
peak_79245	0.389523	6.80321	1.26257	0.232969	0.479127	-5.57076	chr6	100162763	100164191	1429	*	ENSMUSG00000107558.1	RP23-110F19.1	18948	6.73109	6.9518	6.25933	7.26073	6.81312
peak_36897	0.476785	4.45358	1.26255	0.232975	0.47913	-5.57078	chr16	76323526	76324025	500	*	ENSMUSG00000048490.13	Nrip1	49801	4.28638	3.87222	4.62999	4.15412	5.32518
peak_15587	-0.452736	3.99554	-1.26248	0.233001	0.479174	-5.57087	chr11	94480335	94480681	347	*	ENSMUSG00000020867.13	Spata20	5497	4.87071	3.97208	3.68711	3.60911	3.83868
peak_15379	0.556053	3.64609	1.26242	0.23302	0.479177	-5.57093	chr11	88648219	88648499	281	*	ENSMUSG00000069769.13	Msi2	70013	4.13459	2.86733	3.26908	4.6162	3.34323
peak_17260	0.403474	6.23314	1.26241	0.233024	0.479177	-5.57095	chr11	109439547	109440466	920	*	ENSMUSG00000085326.1	Gm15642	1401	6.07163	6.39081	5.7528	6.82051	6.12993
peak_21663	-0.477631	3.50404	-1.26245	0.23301	0.479177	-5.5709	chr12	100337339	100337585	247	*	ENSMUSG00000096947.1	Gm26723	127524	3.42543	3.64901	4.01083	3.85231	2.58261
peak_31806	0.421701	4.72036	1.26239	0.233031	0.479177	-5.57097	chr15	74749092	74749530	439	*	ENSMUSG00000075605.3	2300005B03Rik	2398	4.71885	4.92536	4.01083	5.20352	4.74324
peak_53433	0.337098	8.02306	1.26239	0.233031	0.479177	-5.57097	chr2	131351884	131353861	1978	*	ENSMUSG00000048911.15	Rnf24	0	7.85753	7.90864	7.89851	8.35806	8.09259
peak_59332	0.364395	4.24324	1.26243	0.233017	0.479177	-5.57092	chr3	96639202	96639476	275	*	ENSMUSG00000106447.1	Gm42957	3727	4.42371	4.06547	3.80328	4.47799	4.44577
peak_99849	0.351076	5.33301	1.26233	0.233052	0.479209	-5.57104	chrX	139774287	139774801	515	*	ENSMUSG00000072945.3	Ripply1	7551	5.17303	4.97435	5.43034	5.61974	5.46756
peak_65963	0.339936	6.07185	1.2623	0.233063	0.479223	-5.57108	chr4	130784749	130785583	835	*	ENSMUSG00000086548.1	Gm12972	485	6.07163	5.92654	5.80947	6.37119	6.18044
peak_31763	0.376945	2.95594	1.26222	0.23309	0.479269	-5.57117	chr15	74344737	74344937	201	*	ENSMUSG00000034730.16	Adgrb1	171257	3.13669	2.86733	2.41147	3.14434	3.21988
peak_66319	0.443643	5.03775	1.2622	0.233096	0.47927	-5.57119	chr4	133484503	133485017	515	*	ENSMUSG00000086850.1	Gm13257	1976	5.32103	5.0676	4.19225	5.40768	5.2002
peak_1409	0.346444	4.75957	1.26216	0.233111	0.479284	-5.57124	chr1	71037044	71037407	364	*	ENSMUSG00000089965.1	Gm16236	2622	4.77126	4.52606	4.56565	4.80148	5.1334
peak_85331	0.364625	6.91059	1.26216	0.233112	0.479284	-5.57124	chr7	102512591	102513666	1076	*	ENSMUSG00000044824.5	Olfr545	17817	6.50212	6.92712	6.86498	7.34267	6.91607
peak_25796	-0.432484	3.64615	-1.26209	0.233134	0.47929	-5.57132	chr13	92732682	92732949	268	*	ENSMUSG00000021702.7	Thbs4	61868	3.87197	3.23207	4.35338	3.31644	3.45687
peak_40048	0.405957	4.99844	1.2621	0.233133	0.47929	-5.57131	chr17	35817257	35817805	549	*	ENSMUSG00000003541.6	Ier3	3878	4.66445	4.52606	5.31765	5.01646	5.46756
peak_70187	0.348963	5.13355	1.2621	0.233131	0.47929	-5.57131	chr5	30281228	30281620	393	*	ENSMUSG00000073102.7	Drc1	0	5.09292	4.97435	4.91462	5.55245	5.1334
peak_73048	0.380111	4.18343	1.26211	0.233128	0.47929	-5.5713	chr5	114422722	114423035	314	*	ENSMUSG00000098731.1	Mir7027	18253	3.66591	4.15318	4.27506	4.6162	4.20679
peak_55555	0.353562	7.64033	1.26204	0.233152	0.479316	-5.57138	chr2	167071349	167072759	1411	*	ENSMUSG00000077698.1	Snord12	6072	7.73091	7.4956	7.27021	7.96403	7.74091
peak_8743	0.344325	7.45963	1.26201	0.233164	0.479331	-5.57142	chr10	80038489	80040252	1764	*	ENSMUSG00000004667.18	Polr2e	0	7.32911	7.50397	7.13263	7.73287	7.59958
peak_9969	0.347061	5.22462	1.26198	0.233172	0.479333	-5.57144	chr10	94958281	94958752	472	*	ENSMUSG00000089146.1	Gm25266	9690	5.32103	5.02173	4.91462	5.48188	5.38383
peak_65778	0.351351	7.70903	1.26198	0.233174	0.479333	-5.57145	chr4	129237983	129239891	1909	*	ENSMUSG00000050390.12	C77080	21512	7.57008	7.74888	7.38652	8.08205	7.75764
peak_17705	0.404628	5.15756	1.2619	0.233202	0.479363	-5.57154	chr11	115522153	115522800	648	*	ENSMUSG00000020737.12	Hn1	7765	5.21148	5.27734	4.4983	5.20352	5.59715
peak_64028	0.339178	7.64291	1.26192	0.233195	0.479363	-5.57152	chr4	101418895	101420781	1887	*	ENSMUSG00000028527.18	Ak4	0	7.50965	7.61626	7.3958	7.95755	7.73529
peak_74656	0.373772	4.83096	1.26189	0.233203	0.479363	-5.57155	chr5	134311976	134312371	396	*	ENSMUSG00000060261.15	Gtf2i	2388	4.5491	5.0676	4.42766	5.15898	4.95147
peak_34250	-0.38166	4.50329	-1.26187	0.233212	0.479371	-5.57158	chr15	101146223	101146542	320	*	ENSMUSG00000087690.1	Gm16031	14630	4.87071	4.8221	4.27506	4.47799	4.0706
peak_91151	0.389303	4.17689	1.26184	0.233222	0.479381	-5.57161	chr8	95014803	95015120	318	*	ENSMUSG00000060470.6	Adgrg3	2571	3.87197	4.38825	3.80328	4.68064	4.1403
peak_3913	0.398973	5.11841	1.26178	0.233243	0.479415	-5.57168	chr1	139376718	139377098	381	*	ENSMUSG00000063681.14	Crb1	1	5.0081	4.59033	5.27804	5.65224	5.06335
peak_16472	0.356846	7.20094	1.26168	0.233279	0.479438	-5.5718	chr11	100574637	100576616	1980	*	ENSMUSG00000006782.16	Cnp	0	7.02893	7.30768	6.838	7.55522	7.27487
peak_20890	0.355672	4.64419	1.26165	0.233287	0.479438	-5.57183	chr12	79847740	79848054	315	*	ENSMUSG00000101696.1	Gm28056	115513	4.48777	4.59033	4.42766	5.11302	4.60216
peak_51868	0.357836	3.84662	1.26171	0.233266	0.479438	-5.57176	chr2	91958047	91958322	276	*	ENSMUSG00000095332.1	Gm9821	12343	3.55068	3.64901	3.91078	3.85231	4.27035
peak_57936	0.381921	6.79067	1.26167	0.233282	0.479438	-5.57181	chr3	54154780	54156404	1625	*	ENSMUSG00000027748.11	Trpc4	0	6.75731	6.83729	6.31909	7.29201	6.74763
peak_74361	0.338438	5.90223	1.26165	0.233287	0.479438	-5.57183	chr5	127632187	127632856	670	*	ENSMUSG00000049971.17	Glt1d1	0	5.89391	5.68305	5.72361	6.20588	6.00472
peak_77716	0.3911	5.07209	1.26166	0.233283	0.479438	-5.57182	chr6	55511696	55512217	522	*	ENSMUSG00000104746.1	AC069309.1	21288	5.28543	4.71086	4.75066	5.58649	5.02701
peak_79043	-0.404595	3.77575	-1.26169	0.233275	0.479438	-5.57179	chr6	94646674	94646882	209	*	ENSMUSG00000098531.1	Mir7041	40258	3.55068	4.4588	3.80328	3.60911	3.45687
peak_8775	-0.367309	4.3356	-1.26155	0.233324	0.479474	-5.57195	chr10	80092790	80093133	344	*	ENSMUSG00000035673.9	Sbno2	9564	4.48777	4.76755	4.19225	3.96008	4.27035
peak_23362	-0.346295	4.798	-1.26156	0.23332	0.479474	-5.57194	chr13	12931969	12932337	369	*	ENSMUSG00000079092.3	Prl2c2	73045	5.13353	4.92536	4.75066	4.68064	4.49981
peak_26256	0.379198	6.61939	1.26155	0.233324	0.479474	-5.57195	chr13	104285038	104286297	1260	*	ENSMUSG00000046169.9	Adamts6	1575	6.67716	6.25862	6.46733	7.16262	6.53119
peak_83727	0.491429	5.75288	1.26157	0.233315	0.479474	-5.57192	chr7	65861387	65862070	684	*	ENSMUSG00000030513.14	Pcsk6	0	5.54831	6.25862	4.86201	6.2909	5.80459
peak_17060	0.389506	4.71649	1.26152	0.233334	0.47948	-5.57199	chr11	106313447	106313894	448	*	ENSMUSG00000040592.11	Cd79b	867	4.96374	4.52606	4.19225	5.11302	4.78736
peak_20005	0.343485	8.08718	1.26151	0.233336	0.47948	-5.572	chr12	37106905	37109701	2797	*	ENSMUSG00000036144.6	Meox2	0	7.93999	8.11932	7.79005	8.39213	8.19441
peak_34083	0.362707	7.07217	1.26143	0.233363	0.479524	-5.57208	chr15	99651161	99652432	1272	*	ENSMUSG00000023015.13	Racgap1	0	7.17227	7.02338	6.58562	7.28166	7.29793
peak_70325	0.531936	3.43945	1.26141	0.233371	0.47953	-5.57211	chr5	32183114	32183396	283	*	ENSMUSG00000107220.1	Gm9555	2100	4.13459	2.86733	2.67812	4.06036	3.45687
peak_74690	0.361072	8.52836	1.26136	0.233387	0.479554	-5.57216	chr5	134550735	134553304	2570	*	ENSMUSG00000107090.1	Gm42884	0	8.47441	8.60093	8.07644	8.86042	8.62958
peak_27460	0.415217	4.10642	1.26134	0.233394	0.479559	-5.57219	chr14	25509853	25510181	329	*	ENSMUSG00000093081.1	Mir3075	24257	3.87197	4.38825	3.56077	4.06036	4.65074
peak_45445	0.409906	6.76997	1.26131	0.233405	0.479572	-5.57223	chr19	5809586	5811181	1596	*	ENSMUSG00000092341.2	Malat1	6913	6.73109	7.02338	6.06356	7.05735	6.97448
peak_29772	0.360282	6.15143	1.26123	0.233432	0.479607	-5.57232	chr14	106500355	106501190	836	*	ENSMUSG00000099794.1	1700128A07Rik	13834	6.00752	5.79637	6.21806	6.5714	6.1638
peak_98557	0.468115	6.77808	1.26125	0.233427	0.479607	-5.5723	chr9	119424915	119426647	1733	*	ENSMUSG00000097504.1	4930516B21Rik	18182	6.60679	7.24917	5.91653	7.16262	6.95527
peak_91604	0.356703	7.40727	1.26122	0.233439	0.479611	-5.57234	chr8	107424141	107425557	1417	*	ENSMUSG00000003848.14	Nob1	0	7.33782	7.42687	7.02907	7.79968	7.4429
peak_46050	0.377444	4.81155	1.26113	0.233468	0.479661	-5.57244	chr19	11800673	11801065	393	*	ENSMUSG00000041488.15	Stx3	18337	4.96374	4.59033	4.42766	5.28868	4.78736
peak_46686	0.340934	7.5961	1.26111	0.233476	0.479668	-5.57246	chr19	40611476	40612841	1366	*	ENSMUSG00000025008.15	Tctn3	0	7.37217	7.63923	7.36778	7.87734	7.72398
peak_64826	0.360849	7.15215	1.26108	0.233485	0.479676	-5.57249	chr4	117019051	117020164	1114	*	ENSMUSG00000028683.14	Eif2b3	0	7.03965	7.25909	6.72471	7.49378	7.24354
peak_72898	0.345944	4.9088	1.26101	0.233509	0.479716	-5.57257	chr5	113324138	113324588	451	*	ENSMUSG00000105174.1	Gm43353	0	4.77126	4.97435	4.56565	5.06555	5.16718
peak_53306	0.338883	6.95338	1.26098	0.233521	0.479731	-5.57261	chr2	129100716	129101649	934	*	ENSMUSG00000027395.15	Polr1b	0	6.97408	6.76952	6.7099	7.22876	7.08466
peak_79529	0.354428	7.82961	1.26093	0.233538	0.479756	-5.57267	chr6	113045547	113047184	1638	*	ENSMUSG00000107455.1	RP24-204J8.6	0	7.71092	7.90232	7.45028	8.17446	7.91008
peak_81966	-0.541686	4.00571	-1.26086	0.233562	0.479795	-5.57275	chr7	24424362	24424637	276	*	ENSMUSG00000108360.1	RP23-26A14.4	23716	4.42371	4.97435	3.26908	3.60911	3.75228
peak_2808	0.340921	8.62549	1.26073	0.233609	0.479873	-5.57291	chr1	111863889	111865682	1794	*	ENSMUSG00000038702.6	Dsel	0	8.38052	8.51662	8.57021	8.97406	8.68602
peak_58640	0.360228	6.77705	1.26072	0.233611	0.479873	-5.57291	chr3	86998751	86999550	800	*	ENSMUSG00000028076.12	Cd1d1	0	6.74426	6.79701	6.35761	7.16262	6.82375
peak_73599	-0.538493	4.2059	-1.26071	0.233614	0.479873	-5.57292	chr5	120146554	120146878	325	*	ENSMUSG00000097368.2	Gm10390	7290	4.77126	4.38825	4.10439	4.68064	3.08498
peak_8955	-0.518992	3.82759	-1.26066	0.23363	0.47988	-5.57298	chr10	80447214	80447429	216	*	ENSMUSG00000020167.14	Tcf3	13566	4.5491	4.4588	3.09766	3.47019	3.5622
peak_36243	0.382579	5.27438	1.26067	0.233629	0.47988	-5.57298	chr16	39317130	39317592	463	*	ENSMUSG00000095894.1	Gm24795	137422	5.3897	4.8221	5.15224	5.77538	5.23247
peak_43619	0.450472	3.24591	1.26066	0.233632	0.47988	-5.57298	chr18	57284536	57284736	201	*	ENSMUSG00000024594.8	Prrc1	69996	3.13669	3.64901	2.41147	3.47019	3.5622
peak_37584	-0.458624	3.04489	-1.26061	0.233649	0.479899	-5.57304	chr16	95392939	95393155	217	*	ENSMUSG00000062609.13	Kcnj15	135380	3.77262	2.6433	3.26908	2.45445	3.08498
peak_90895	0.366729	6.87913	1.2606	0.233651	0.479899	-5.57305	chr8	90954790	90955683	894	*	ENSMUSG00000074171.1	Gm6658	46374	6.62114	7.02338	6.5528	7.30228	6.89606
peak_26289	0.404913	4.03135	1.26058	0.233658	0.479903	-5.57307	chr13	104938034	104938268	235	*	ENSMUSG00000071193.4	Gm4938	19254	4.21248	3.38484	4.01083	4.47799	4.0706
peak_44211	0.35679	7.46675	1.26057	0.233662	0.479903	-5.57309	chr18	69592251	69593801	1551	*	ENSMUSG00000088659.1	Gm24845	40287	7.34649	7.56121	7.06442	7.79968	7.56198
peak_13993	0.367367	7.09534	1.26052	0.233679	0.479911	-5.57314	chr11	69088098	69089505	1408	*	ENSMUSG00000020894.16	Vamp2	0	6.85769	7.30768	6.67982	7.37224	7.25929
peak_33859	0.367688	7.79809	1.26051	0.233684	0.479911	-5.57316	chr15	98608538	98610821	2284	*	ENSMUSG00000022994.8	Adcy6	904	7.73091	7.90232	7.31982	8.15758	7.87984
peak_52664	0.376245	5.61777	1.26053	0.233678	0.479911	-5.57314	chr2	113575875	113576566	692	*	ENSMUSG00000087106.1	Gm13964	71840	5.09292	5.74082	5.56809	5.994	5.69304
peak_70177	0.39351	7.26355	1.2605	0.233685	0.479911	-5.57316	chr5	30113591	30115198	1608	*	ENSMUSG00000086815.4	3110082J24Rik	7504	7.0503	7.52878	6.73936	7.67868	7.32063
peak_74265	0.342682	4.49949	1.26046	0.233701	0.479933	-5.57321	chr5	125241463	125241740	278	*	ENSMUSG00000105039.1	Gm42637	31074	4.42371	4.23587	4.42766	4.8583	4.55189
peak_43103	0.342243	6.67171	1.26042	0.233713	0.479949	-5.57326	chr18	37821915	37823103	1189	*	ENSMUSG00000102828.5	Gm38182	775	6.43872	6.6984	6.46733	6.99536	6.75876
peak_13387	0.359404	8.12643	1.26039	0.233726	0.479966	-5.5733	chr11	58953548	58955847	2300	*	ENSMUSG00000080712.3	Hist3h2bb-ps	0	8.07643	8.21415	7.65741	8.33822	8.34592
peak_7731	0.364787	4.84558	1.26036	0.233737	0.479977	-5.57334	chr10	61308754	61309217	464	*	ENSMUSG00000061488.4	Rpl27a-ps1	612	4.77126	4.97435	4.35338	5.06555	5.06335
peak_78910	0.356666	5.04031	1.26029	0.23376	0.480014	-5.57341	chr6	91575891	91576298	408	*	ENSMUSG00000108335.1	RP23-292C5.3	18459	4.71885	5.11206	4.86201	5.44526	5.06335
peak_27565	0.426887	7.66176	1.26026	0.233772	0.480023	-5.57345	chr14	25768046	25769643	1598	*	ENSMUSG00000055538.7	Zcchc24	0	7.72428	7.84421	6.90454	8.12321	7.71258
peak_77717	0.342681	5.21578	1.26025	0.233774	0.480023	-5.57346	chr6	55519592	55520082	491	*	ENSMUSG00000104746.1	AC069309.1	13423	5.24893	4.92536	5.06183	5.5176	5.32518
peak_99927	0.340285	4.98118	1.26023	0.233781	0.480028	-5.57348	chrX	144403511	144403909	399	*	ENSMUSG00000072934.10	Trpc5os	52671	4.91798	4.65185	4.96538	5.20352	5.16718
peak_65000	0.55423	3.34302	1.26012	0.23382	0.4801	-5.57361	chr4	117981131	117981423	293	*	ENSMUSG00000086554.1	9530034E10Rik	6094	2.29205	3.38484	3.68711	3.14434	4.20679
peak_28430	0.365774	7.63134	1.26002	0.233854	0.480151	-5.57373	chr14	55721332	55722761	1430	*	ENSMUSG00000040472.14	Rabggta	0	7.54772	7.74182	7.16557	7.98332	7.71829
peak_45771	0.379149	7.29473	1.25999	0.233864	0.480151	-5.57376	chr19	7240272	7241699	1428	*	ENSMUSG00000024764.9	Naa40	0	7.08177	7.53695	6.8105	7.62238	7.42206
peak_79129	0.36708	5.69529	1.26001	0.233857	0.480151	-5.57374	chr6	97487298	97487996	699	*	ENSMUSG00000108185.1	RP24-231N5.1	37547	5.45525	5.79637	5.39374	6.16141	5.66966
peak_96394	0.363739	8.64393	1.25999	0.233865	0.480151	-5.57376	chr9	66794568	66796620	2053	*	ENSMUSG00000032375.15	Aph1b	0	8.56628	8.76305	8.16597	8.93166	8.79269
peak_46696	-0.416081	3.86088	-1.25994	0.23388	0.480174	-5.57382	chr19	40963261	40963486	226	*	ENSMUSG00000061132.13	Blnk	31048	4.5491	3.97208	3.56077	3.47019	3.75228
peak_28082	0.387724	7.19907	1.25989	0.233897	0.480189	-5.57387	chr14	45565209	45566990	1782	*	ENSMUSG00000085913.1	Gm15601	20749	7.19163	7.3547	6.58562	7.52044	7.34297
peak_94410	0.354431	6.81347	1.2599	0.233896	0.480189	-5.57387	chr9	28403012	28404501	1490	*	ENSMUSG00000106021.1	AC157511.1	110263	6.64942	6.86353	6.50213	7.21795	6.83431
peak_15090	0.350843	6.57248	1.25988	0.233904	0.480192	-5.57389	chr11	84915899	84916875	977	*	ENSMUSG00000020526.12	Znhit3	0	6.62114	6.47832	6.19698	6.66992	6.89606
peak_74315	0.473356	3.51828	1.25986	0.23391	0.480193	-5.57392	chr5	125485020	125485220	201	*	ENSMUSG00000098350.1	Gm27551	5642	2.55383	3.87222	3.56077	3.85231	3.75228
peak_81395	0.348974	5.69465	1.25985	0.233914	0.480193	-5.57393	chr7	4843481	4844215	735	*	ENSMUSG00000053550.13	Shisa7	480	5.48694	5.71223	5.46603	6.09203	5.71605
peak_32130	0.591975	4.22246	1.25976	0.233943	0.480233	-5.57402	chr15	76987507	76987795	289	*	ENSMUSG00000063236.5	1110038F14Rik	38967	4.28638	4.76755	2.90309	4.32512	4.83017
peak_74435	0.384469	4.49144	1.25977	0.23394	0.480233	-5.57401	chr5	129196436	129196799	364	*	ENSMUSG00000060419.8	Rps16-ps2	67918	4.42371	4.23587	4.35338	5.11302	4.33122
peak_5609	-0.442875	4.30443	-1.25964	0.233986	0.480302	-5.57417	chr1	182981718	182982061	344	*	ENSMUSG00000104367.1	Gm38079	5441	3.87197	4.8221	4.75066	4.32512	3.75228
peak_14009	-0.370066	3.63244	-1.25965	0.233984	0.480302	-5.57416	chr11	69158110	69158343	234	*	ENSMUSG00000032807.5	Alox12b	1120	3.66591	3.87222	3.80328	3.73583	3.08498
peak_10202	0.392256	4.71527	1.25943	0.234058	0.480303	-5.57441	chr10	102512740	102513133	394	*	ENSMUSG00000044921.4	Rassf9	517	4.77126	4.15318	4.75066	5.20352	4.69773
peak_10465	0.349463	8.02874	1.25943	0.234058	0.480303	-5.57441	chr10	114800266	114802861	2596	*	ENSMUSG00000084865.1	Gm15723	0	7.75714	8.14094	7.76877	8.3282	8.14863
peak_13186	0.359875	5.6276	1.25951	0.234032	0.480303	-5.57432	chr11	53735525	53736082	558	*	ENSMUSG00000083986.1	Gm12213	1945	5.66372	5.59181	5.1954	5.994	5.69304
peak_15370	-0.403222	4.26938	-1.25948	0.234039	0.480303	-5.57435	chr11	88588300	88588578	279	*	ENSMUSG00000069769.13	Msi2	129934	4.21248	4.65185	4.42766	3.60911	4.44577
peak_15736	-0.356324	4.45646	-1.25947	0.234046	0.480303	-5.57437	chr11	95184174	95184428	255	*	ENSMUSG00000083548.1	Gm11514	7360	4.35668	4.87465	4.56565	4.15412	4.33122
peak_16956	0.386799	6.83033	1.25947	0.234046	0.480303	-5.57437	chr11	104318936	104320135	1200	*	ENSMUSG00000085134.1	Gm11659	59574	6.57765	7.09157	6.35761	7.22876	6.89606
peak_35982	0.409535	4.94515	1.25946	0.234048	0.480303	-5.57437	chr16	34003812	34004413	602	*	ENSMUSG00000022814.6	Umps	36773	4.77126	4.8221	4.75066	5.68402	4.69773
peak_39354	0.359161	7.76601	1.2596	0.234	0.480303	-5.57422	chr17	29031630	29033076	1447	*	ENSMUSG00000071172.12	Srsf3	0	7.63517	7.90232	7.32954	7.93791	8.0251
peak_46296	0.383651	7.68972	1.25959	0.234002	0.480303	-5.57422	chr19	24173344	24175341	1998	*	ENSMUSG00000024812.9	Tjp2	49684	7.55521	7.8243	7.22926	8.1856	7.65422
peak_50533	0.371071	6.0759	1.25954	0.234022	0.480303	-5.57429	chr2	51934620	51935302	683	*	ENSMUSG00000036249.16	Rbm43	0	5.87008	6.21852	5.69382	6.51949	6.0776
peak_55548	0.444564	3.60667	1.25947	0.234045	0.480303	-5.57437	chr2	167001678	167001878	201	*	ENSMUSG00000039536.16	Stau1	5378	3.66591	3.52296	3.09766	4.40358	3.34323
peak_66663	0.427107	6.64369	1.25948	0.234042	0.480303	-5.57436	chr4	135572602	135574055	1454	*	ENSMUSG00000037188.7	Grhl3	0	6.74426	6.83729	5.83699	6.90385	6.89606
peak_75434	0.362949	5.68152	1.25951	0.234032	0.480303	-5.57432	chr5	140061296	140062240	945	*	ENSMUSG00000085673.1	Gm16122	11864	5.71815	5.19707	5.69382	5.994	5.80459
peak_92041	0.33065	6.20637	1.25944	0.234054	0.480303	-5.57439	chr8	116504550	116505218	669	*	ENSMUSG00000034467.6	Dynlrb2	0	6.11284	6.02283	6.08667	6.4286	6.38092
peak_96896	0.52483	4.15963	1.25946	0.234048	0.480303	-5.57437	chr9	83940051	83940475	425	*	ENSMUSG00000101392.1	Gm29163	1575	3.77262	3.97208	4.10439	5.28868	3.66037
peak_14572	0.381244	7.66272	1.25939	0.234073	0.480323	-5.57446	chr11	76406388	76407732	1345	*	ENSMUSG00000020843.15	Timm22	0	7.56266	7.8243	7.14369	8.07608	7.70685
peak_51649	0.346928	8.32388	1.25931	0.234099	0.480366	-5.57454	chr2	83723578	83725843	2266	*	ENSMUSG00000027087.11	Itgav	0	8.13761	8.31268	8.10502	8.72184	8.34222
peak_89849	0.492975	4.89677	1.25929	0.234108	0.480375	-5.57458	chr8	71334067	71334658	592	*	ENSMUSG00000002395.14	Use1	32189	4.35668	5.11206	4.62999	5.83321	4.55189
peak_31335	0.341233	7.85608	1.25926	0.234117	0.480378	-5.57461	chr15	58140839	58142278	1440	*	ENSMUSG00000022359.9	Wdyhv1	0	7.7042	7.84421	7.61034	8.19666	7.92497
peak_50147	0.390026	5.90527	1.25926	0.234119	0.480378	-5.57461	chr2	36010716	36011681	966	*	ENSMUSG00000026885.13	Ttll11	30802	5.35578	5.97549	5.91653	6.39058	5.888
peak_56642	0.362306	4.28553	1.25922	0.234133	0.480396	-5.57466	chr2	179887320	179887601	282	*	ENSMUSG00000085704.1	4921531C22Rik	88391	4.05225	4.4588	3.91078	4.6162	4.38963
peak_80598	0.404147	5.09337	1.25914	0.23416	0.480444	-5.57475	chr6	129517982	129518445	464	*	ENSMUSG00000108290.1	RP23-336I5.4	4116	5.21148	4.38825	5.1954	5.40768	5.26404
peak_20802	0.543665	3.65352	1.25908	0.234179	0.480468	-5.57481	chr12	77197283	77197506	224	*	ENSMUSG00000021065.15	Fut8	40597	2.77532	3.97208	3.56077	4.6162	3.34323
peak_99283	0.367367	4.51305	1.25908	0.234182	0.480468	-5.57482	chrX	53233796	53234095	300	*	ENSMUSG00000061082.11	Plac1	6015	4.35668	4.38825	4.35338	4.40358	5.06335
peak_32194	0.457959	5.66802	1.25899	0.234213	0.480513	-5.57493	chr15	77836129	77837059	931	*	ENSMUSG00000084497.1	Gm22107	3696	5.66372	5.68305	5.10774	6.50177	5.38383
peak_36132	0.343064	5.76487	1.25898	0.234214	0.480513	-5.57493	chr16	36817245	36817798	554	*	ENSMUSG00000022837.13	Iqcb1	10586	5.63572	5.49441	5.7528	6.11553	5.8259
peak_14666	0.346842	7.03006	1.25896	0.234221	0.480518	-5.57495	chr11	77507607	77509025	1419	*	ENSMUSG00000000686.11	Abhd15	6095	6.95154	7.05788	6.66454	7.32262	7.1537
peak_33836	0.385464	7.27162	1.2588	0.234278	0.480625	-5.57514	chr15	98092668	98093883	1216	*	ENSMUSG00000097150.1	Gm26513	0	7.2482	7.40916	6.69494	7.66282	7.34297
peak_19839	0.371296	5.17004	1.25874	0.2343	0.480646	-5.57522	chr12	31374527	31374995	469	*	ENSMUSG00000001225.12	Slc26a3	15875	4.82184	5.27734	4.96538	5.65224	5.1334
peak_26571	0.430909	3.85659	1.25871	0.23431	0.480646	-5.57525	chr13	113337078	113337317	240	*	ENSMUSG00000021763.16	BC067074	19993	4.13459	3.64901	3.26908	4.47799	3.75228
peak_46871	0.441916	3.38928	1.25871	0.23431	0.480646	-5.57525	chr19	44183394	44183605	212	*	ENSMUSG00000037578.4	Pkd2l1	8836	2.55383	3.52296	3.56077	3.47019	3.83868
peak_51902	0.371874	7.7312	1.25869	0.234314	0.480646	-5.57526	chr2	92370297	92372470	2174	*	ENSMUSG00000027222.14	Pex16	2205	7.57746	7.88961	7.28027	8.12899	7.77965
peak_76723	0.488213	3.43097	1.25873	0.234303	0.480646	-5.57522	chr6	29017351	29017621	271	*	ENSMUSG00000065469.1	Mir129-1	4997	3.77262	3.52296	2.41147	3.60911	3.83868
peak_93595	0.356106	7.80953	1.25869	0.234317	0.480646	-5.57527	chr8	126825711	126827542	1832	*	ENSMUSG00000065637.1	Gm26397	117437	7.78927	7.84421	7.36778	8.11157	7.93481
peak_37274	0.406191	6.53168	1.25867	0.234323	0.480649	-5.57529	chr16	91224911	91226107	1197	*	ENSMUSG00000039830.8	Olig2	0	6.50212	6.74149	5.86399	6.94378	6.607
peak_9263	0.336688	5.21938	1.25857	0.234356	0.480665	-5.5754	chr10	81127278	81127837	560	*	ENSMUSG00000035011.15	Zbtb7a	7382	5.13353	5.15519	4.96538	5.5176	5.32518
peak_27493	0.363275	4.23373	1.25856	0.234363	0.480665	-5.57542	chr14	25567214	25567419	206	*	ENSMUSG00000097136.1	Gm26772	12844	3.77262	4.38825	4.10439	4.40358	4.49981
peak_39085	0.391716	5.95532	1.25856	0.234362	0.480665	-5.57542	chr17	27534633	27535300	668	*	ENSMUSG00000082741.1	Gm9703	4565	5.82119	6.21852	5.3562	6.18381	6.19689
peak_74048	0.361918	5.18749	1.2586	0.234346	0.480665	-5.57537	chr5	124050146	124050663	518	*	ENSMUSG00000104818.1	Gm43661	1688	5.35578	5.02173	4.75066	5.36909	5.44019
peak_77856	0.33341	7.91037	1.25855	0.234364	0.480665	-5.57543	chr6	66895814	66897911	2098	*	ENSMUSG00000036402.13	Gng12	0	7.71092	7.84421	7.7759	8.19114	8.0297
peak_82884	0.423224	4.46609	1.25859	0.234352	0.480665	-5.57539	chr7	38077285	38077635	351	*	ENSMUSG00000108726.1	RP23-470P9.2	15584	4.21248	4.87465	3.80328	4.74232	4.69773
peak_86318	0.372367	8.35016	1.25863	0.234337	0.480665	-5.57534	chr7	127707085	127709644	2560	*	ENSMUSG00000076454.1	Mir762	0	8.34205	8.45754	7.80406	8.631	8.51617
peak_26359	0.355783	4.26202	1.2585	0.234383	0.480693	-5.57549	chr13	107954270	107954588	319	*	ENSMUSG00000032846.9	Zswim6	64205	4.21248	4.23587	3.91078	4.68064	4.27035
peak_73200	0.489009	3.92305	1.25847	0.234394	0.480696	-5.57553	chr5	115405450	115405692	243	*	ENSMUSG00000106887.1	A930005G22Rik	16807	4.21248	3.87222	3.09766	4.68064	3.75228
peak_80489	-0.492008	3.89155	-1.25847	0.234391	0.480696	-5.57552	chr6	128002967	128003296	330	*	ENSMUSG00000085813.1	Gm15870	58127	4.87071	3.97208	3.42228	3.73583	3.45687
peak_94668	0.33409	8.56159	1.25839	0.234421	0.480742	-5.57562	chr9	36766989	36768816	1828	*	ENSMUSG00000032116.17	Stt3a	0	8.29806	8.49999	8.4858	8.77814	8.74594
peak_19778	0.351478	6.544	1.25829	0.234455	0.480781	-5.57573	chr12	28751290	28752263	974	*	ENSMUSG00000036613.7	Tssc1	0	6.45483	6.6236	6.13181	6.76214	6.74763
peak_65177	0.341398	4.67166	1.2583	0.234452	0.480781	-5.57572	chr4	120161139	120161556	418	*	ENSMUSG00000028635.7	Edn2	0	4.71885	4.4588	4.42766	4.96564	4.78736
peak_85348	0.336129	6.58994	1.2583	0.234451	0.480781	-5.57572	chr7	105425268	105426512	1245	*	ENSMUSG00000030898.14	Cckbr	0	6.45483	6.59255	6.31909	6.79162	6.79162
peak_29245	0.362924	5.34435	1.25822	0.234478	0.480809	-5.57581	chr14	76077131	76077639	509	*	ENSMUSG00000022008.3	Gpalpp1	33175	5.0081	5.52761	5.06183	5.68402	5.44019
peak_69440	0.39689	3.88162	1.25824	0.234474	0.480809	-5.5758	chr4	155294483	155294748	266	*	ENSMUSG00000073684.13	Faap20	44680	4.13459	3.76492	3.26908	4.24215	3.99736
peak_10434	0.331689	7.43741	1.25811	0.234517	0.480851	-5.57594	chr10	111972184	111973242	1059	*	ENSMUSG00000063334.16	Krr1	0	7.22959	7.2981	7.38652	7.65482	7.61803
peak_21089	0.404887	5.59974	1.25811	0.234518	0.480851	-5.57594	chr12	84038349	84039063	715	*	ENSMUSG00000052392.4	Acot4	0	5.35578	5.84985	5.10774	6.13865	5.5467
peak_36945	0.365635	5.17131	1.2581	0.234522	0.480851	-5.57596	chr16	78156483	78156967	485	*	ENSMUSG00000077451.1	Gm25916	83290	5.0081	4.71086	5.3562	5.36909	5.41228
peak_57604	0.411858	4.93159	1.25815	0.234504	0.480851	-5.57589	chr3	37789368	37789815	448	*	ENSMUSG00000089123.1	Gm26404	12836	5.05113	4.97435	4.27506	5.44526	4.91216
peak_82596	0.350297	6.7819	1.25811	0.234519	0.480851	-5.57595	chr7	30373362	30374111	750	*	ENSMUSG00000036957.7	Lrfn3	10589	6.63535	6.87648	6.41351	6.91728	7.06688
peak_77450	0.449433	4.03563	1.25807	0.234531	0.480859	-5.57598	chr6	51509505	51509730	226	*	ENSMUSG00000038301.15	Snx10	14170	4.13459	3.87222	3.56077	4.8583	3.75228
peak_7242	0.349115	5.70632	1.25804	0.234543	0.480874	-5.57603	chr10	43918738	43919402	665	*	ENSMUSG00000019864.13	Rtn4ip1	16930	5.48694	5.71223	5.50086	6.11553	5.71605
peak_72577	0.347454	8.36443	1.25801	0.234551	0.480881	-5.57605	chr5	110807995	110810799	2805	*	ENSMUSG00000029512.11	Ulk1	0	8.11244	8.45323	8.11067	8.68304	8.46276
peak_55161	0.35874	7.80594	1.25799	0.234558	0.480886	-5.57608	chr2	164769349	164770690	1342	*	ENSMUSG00000086453.7	Gm11457	0	7.71092	7.90864	7.36778	8.1174	7.92497
peak_52078	-0.395923	3.77364	-1.25796	0.234569	0.480888	-5.57611	chr2	93452847	93453064	218	*	ENSMUSG00000075025.10	Gm10804	27	3.87197	3.64901	4.27506	3.85231	3.21988
peak_80170	0.359097	4.72496	1.25798	0.234564	0.480888	-5.5761	chr6	124380123	124380494	372	*	ENSMUSG00000108026.1	RP24-174O2.8	3665	4.66445	4.65185	4.42766	4.68064	5.2002
peak_75533	0.383257	5.25963	1.25791	0.234588	0.480918	-5.57618	chr5	140621275	140621833	559	*	ENSMUSG00000029570.5	Lfng	13954	5.05113	5.46043	4.80741	5.71512	5.26404
peak_9119	0.398666	4.53005	1.25788	0.234597	0.480919	-5.57621	chr10	80822179	80822533	355	*	ENSMUSG00000035242.15	Oaz1	4122	4.5491	4.65185	3.91078	4.54875	4.98974
peak_15206	0.418188	7.25621	1.25785	0.234608	0.480919	-5.57624	chr11	87358001	87359742	1742	*	ENSMUSG00000046442.4	Ppm1e	0	7.43038	7.31721	6.51922	7.67868	7.33556
peak_40394	0.444467	5.13685	1.25787	0.234603	0.480919	-5.57623	chr17	46436676	46437169	494	*	ENSMUSG00000067144.6	Slc22a7	1307	4.96374	5.56007	4.35338	5.48188	5.32518
peak_92915	-0.513566	3.80469	-1.25786	0.234606	0.480919	-5.57624	chr8	122039817	122040049	233	*	ENSMUSG00000099140.1	Mir7237	61792	3.77262	4.06547	4.19225	2.72275	4.27035
peak_32996	0.442764	2.849	1.2578	0.234627	0.480947	-5.57631	chr15	83909827	83910046	220	*	ENSMUSG00000081925.1	Rpl31-ps22	120292	3.28827	2.6433	2.08411	3.14434	3.08498
peak_69913	0.417421	4.37621	1.25775	0.234643	0.480947	-5.57636	chr5	21544569	21544955	387	*	ENSMUSG00000039883.5	Lrrc17	1009	4.13459	4.06547	4.42766	5.11302	4.1403
peak_81065	0.397734	5.03924	1.25775	0.234644	0.480947	-5.57636	chr6	144742756	144743387	632	*	ENSMUSG00000086731.1	Sox5os5	19190	4.82184	4.71086	5.10774	5.68402	4.87175
peak_88863	1.01113	4.10862	1.25774	0.234646	0.480947	-5.57637	chr8	39152874	39153162	289	*	ENSMUSG00000039530.16	Tusc3	147006	1.56011	5.27734	4.27506	4.40358	5.02701
peak_99764	0.33702	6.20345	1.25776	0.23464	0.480947	-5.57635	chrX	134276304	134277202	899	*	ENSMUSG00000067369.12	Trmt2b	0	6.00752	6.02283	6.17558	6.51949	6.29184
peak_5996	0.43466	4.27066	1.25765	0.234676	0.480999	-5.57647	chr1	191905100	191905407	308	*	ENSMUSG00000037434.7	Slc30a1	1359	3.96492	3.97208	4.35338	5.06555	3.99736
peak_90997	-0.440372	4.19445	-1.25762	0.234687	0.481012	-5.57651	chr8	93495275	93495516	242	*	ENSMUSG00000058019.12	Ces5a	40190	4.77126	4.06547	4.27506	4.40358	3.45687
peak_3295	0.350039	6.81093	1.25759	0.2347	0.481023	-5.57655	chr1	132157245	132158299	1055	*	ENSMUSG00000026437.11	Cdk18	17560	6.70438	6.75557	6.5528	7.2395	6.80241
peak_3829	0.385724	5.15112	1.25755	0.234711	0.481023	-5.57659	chr1	137539480	137540038	559	*	ENSMUSG00000103070.1	Gm37903	8249	5.0081	4.87465	5.10774	5.77538	4.98974
peak_66730	0.362753	4.02002	1.25755	0.234712	0.481023	-5.57659	chr4	136095191	136095419	229	*	ENSMUSG00000082877.1	Gm13009	20218	3.96492	3.64901	4.01083	4.47799	3.99736
peak_72424	0.375116	7.75482	1.25756	0.23471	0.481023	-5.57658	chr5	107288506	107290305	1800	*	ENSMUSG00000029287.14	Tgfbr3	0	7.62808	7.89598	7.29026	8.1856	7.77417
peak_23579	0.366451	7.52573	1.25752	0.234722	0.48103	-5.57662	chr13	22005751	22007510	1760	*	ENSMUSG00000006179.8	Prss16	2231	7.38063	7.66929	7.08752	7.89781	7.59339
peak_28906	0.524147	4.3684	1.2575	0.23473	0.48103	-5.57665	chr14	68040905	68041319	415	*	ENSMUSG00000022055.7	Nefl	42543	4.28638	4.76755	3.42228	5.15898	4.20679
peak_47729	0.502614	3.6326	1.2575	0.234729	0.48103	-5.57665	chr19	59360607	59360807	201	*	ENSMUSG00000074746.2	Pdzd8	14826	3.96492	3.23207	3.09766	3.31644	4.55189
peak_50576	-0.378617	3.87619	-1.25747	0.23474	0.481035	-5.57668	chr2	53007140	53007353	214	*	ENSMUSG00000097857.1	Gm26603	143623	4.42371	3.97208	3.68711	3.73583	3.5622
peak_56157	0.450309	4.74256	1.25747	0.234742	0.481035	-5.57669	chr2	172761240	172761697	458	*	ENSMUSG00000093160.1	Gm22773	102643	4.66445	5.11206	3.91078	4.8583	5.16718
peak_97335	0.335179	5.8177	1.25741	0.23476	0.481064	-5.57675	chr9	99587579	99588192	614	*	ENSMUSG00000032469.12	Dbr1	11779	5.77059	5.71223	5.56809	5.94237	6.09525
peak_40876	0.343593	5.24464	1.25738	0.23477	0.481074	-5.57678	chr17	56264006	56264392	387	*	ENSMUSG00000043683.3	Fem1a	7212	5.28543	4.97435	5.06183	5.32945	5.57215
peak_86519	0.344499	7.86566	1.25736	0.234777	0.481079	-5.57681	chr7	131361944	131363572	1629	*	ENSMUSG00000040177.9	2310057M21Rik	0	7.77008	7.87678	7.53673	8.1856	7.95912
peak_52783	0.427985	3.83241	1.25731	0.234796	0.481107	-5.57687	chr2	117333165	117333374	210	*	ENSMUSG00000027347.18	Rasgrp1	9626	3.55068	3.87222	3.56077	4.6162	3.5622
peak_88160	0.374589	6.21966	1.25728	0.234807	0.481116	-5.5769	chr8	13199531	13200637	1107	*	ENSMUSG00000038515.9	Grtp1	0	6.24844	6.29764	5.6634	6.537	6.35183
peak_98833	0.400466	3.98472	1.25727	0.23481	0.481116	-5.57691	chr9	122180324	122180525	202	*	ENSMUSG00000038145.16	Snrk	63040	4.28638	3.76492	3.42228	4.06036	4.38963
peak_63586	0.376344	4.69289	1.25724	0.234822	0.481131	-5.57695	chr4	85404732	85405101	370	*	ENSMUSG00000087349.1	Gm12680	109225	4.96374	4.38825	4.27506	4.96564	4.87175
peak_21233	0.459513	3.67029	1.25721	0.234832	0.481141	-5.57699	chr12	85629069	85629269	201	*	ENSMUSG00000034271.15	Jdp2	29963	3.42543	3.76492	3.26908	4.54875	3.34323
peak_61018	0.331716	8.26591	1.25717	0.234844	0.481157	-5.57703	chr3	142700223	142702061	1839	*	ENSMUSG00000040213.13	Ccbl2	0	8.1915	8.08069	8.12748	8.52968	8.4002
peak_86934	-0.419566	3.8374	-1.25713	0.234858	0.481175	-5.57707	chr7	139128282	139128496	215	*	ENSMUSG00000025478.15	Dpysl4	42280	4.13459	4.4588	3.42228	3.60911	3.5622
peak_46602	0.335006	7.26628	1.25711	0.234864	0.481178	-5.57709	chr19	36408915	36410469	1555	*	ENSMUSG00000087783.1	Gm23170	24017	7.13274	7.25909	7.00501	7.48479	7.44978
peak_27972	0.37995	5.44419	1.25696	0.234918	0.48126	-5.57727	chr14	34567890	34568596	707	*	ENSMUSG00000021798.13	Ldb3	20084	5.09292	5.38996	5.39374	6.01914	5.32518
peak_41126	0.330673	7.91337	1.25696	0.234918	0.48126	-5.57727	chr17	56996857	56998034	1178	*	ENSMUSG00000002661.14	Alkbh7	0	7.74409	7.8376	7.76161	8.15758	8.06597
peak_98845	0.331646	8.32036	1.25699	0.234909	0.48126	-5.57724	chr9	122293283	122295233	1951	*	ENSMUSG00000037949.7	Ano10	0	8.26188	8.10839	8.19284	8.55569	8.48302
peak_22707	0.387047	5.41684	1.25693	0.234928	0.481269	-5.57731	chr12	112328780	112329559	780	*	ENSMUSG00000103080.1	Gm38123	20507	5.35578	5.62287	4.80741	5.65224	5.64589
peak_23501	0.358909	7.52832	1.2569	0.234941	0.481286	-5.57735	chr13	20090003	20091667	1665	*	ENSMUSG00000041112.15	Elmo1	0	7.41398	7.55317	7.18711	7.97049	7.51683
peak_48500	0.379511	3.42673	1.25682	0.234968	0.48133	-5.57744	chr2	25886873	25887119	247	*	ENSMUSG00000058740.14	Kcnt1	23138	3.66591	3.0612	3.09766	3.47019	3.83868
peak_62794	0.329187	8.15685	1.25679	0.234976	0.48133	-5.57747	chr4	49520441	49521938	1498	*	ENSMUSG00000044018.3	Mrpl50	0	8.03416	8.01782	8.02353	8.37763	8.33109
peak_69954	0.414373	4.18741	1.25679	0.234977	0.48133	-5.57747	chr5	23758764	23758979	216	*	ENSMUSG00000057541.14	Pus7	24731	3.66591	4.38825	4.01083	4.80148	4.0706
peak_16697	0.451565	5.65629	1.2567	0.235007	0.481371	-5.57757	chr11	102257350	102258080	731	*	ENSMUSG00000034773.16	BC030867	8467	5.71815	5.90143	4.80741	6.16141	5.69304
peak_28557	0.34523	5.80896	1.2567	0.23501	0.481371	-5.57758	chr14	59556047	59556775	729	*	ENSMUSG00000021982.13	Cdadc1	41060	5.63572	5.68305	5.69382	6.22761	5.80459
peak_79053	0.336732	3.97841	1.25668	0.235016	0.481371	-5.5776	chr6	94685109	94685341	233	*	ENSMUSG00000030029.14	Lrig1	14816	3.87197	3.97208	3.68711	4.15412	4.20679
peak_87306	0.348617	4.74194	1.25668	0.235016	0.481371	-5.5776	chr7	142083532	142083954	423	*	ENSMUSG00000077409.1	Gm25416	5094	4.71885	4.59033	4.4983	5.15898	4.74324
peak_66616	0.372443	5.21354	1.25662	0.235036	0.481403	-5.57767	chr4	135179711	135180317	607	*	ENSMUSG00000084986.1	Gm16224	35425	5.21148	5.0676	4.91462	5.11302	5.761
peak_66727	0.376863	6.18433	1.2566	0.235044	0.48141	-5.57769	chr4	136071136	136071904	769	*	ENSMUSG00000082877.1	Gm13009	3067	6.35532	6.11309	5.63232	6.48382	6.33707
peak_49548	0.417825	7.16606	1.25657	0.235054	0.48141	-5.57773	chr2	31949538	31951202	1665	*	ENSMUSG00000001864.13	Aif1l	0	7.0503	7.46164	6.48484	7.60588	7.22762
peak_49830	-0.392523	3.96388	-1.25657	0.235054	0.48141	-5.57773	chr2	33290214	33290517	304	*	ENSMUSG00000082844.1	Gm13537	32653	4.28638	4.06547	4.01083	3.31644	4.1403
peak_47251	0.35901	5.85269	1.25653	0.23507	0.481412	-5.57778	chr19	47375824	47376862	1039	*	ENSMUSG00000053617.11	Sh3pxd2a	87548	5.57804	5.71223	5.83699	6.3316	5.80459
peak_64453	0.354388	6.77785	1.25654	0.235065	0.481412	-5.57776	chr4	107673569	107674600	1032	*	ENSMUSG00000028610.16	Dmrtb1	9629	6.88173	6.66894	6.35761	7.04516	6.9358
peak_70795	0.340667	7.34	1.25653	0.235067	0.481412	-5.57777	chr5	36529799	36531247	1449	*	ENSMUSG00000050677.2	Ccdc96	45210	7.19163	7.2981	7.12149	7.70216	7.38665
peak_59331	0.399207	7.545	1.25651	0.235076	0.481415	-5.5778	chr3	96634859	96636783	1925	*	ENSMUSG00000028102.15	Pex11b	0	7.33782	7.8376	6.98054	7.95103	7.61803
peak_25886	0.42282	4.47241	1.25641	0.235108	0.481462	-5.57791	chr13	94707157	94707485	329	*	ENSMUSG00000042043.5	Tbca	81457	4.87071	4.23587	3.80328	4.80148	4.65074
peak_81688	0.332483	5.94004	1.25642	0.235106	0.481462	-5.5779	chr7	16991521	16992155	635	*	ENSMUSG00000041117.8	Ccdc8	552	5.79611	5.90143	5.72361	6.18381	6.09525
peak_65926	0.427547	5.42712	1.2563	0.235149	0.481531	-5.57804	chr4	130188759	130189240	482	*	ENSMUSG00000028776.14	Tinagl1	13636	5.45525	5.68305	4.62999	5.74556	5.62173
peak_89421	0.340321	5.49989	1.25629	0.235152	0.481531	-5.57805	chr8	68556827	68557395	569	*	ENSMUSG00000085487.1	Gm15654	62742	5.28543	5.23776	5.56809	5.71512	5.69304
peak_9285	0.333943	8.3587	1.25624	0.235168	0.481545	-5.5781	chr10	81166828	81169189	2362	*	ENSMUSG00000004934.13	Pias4	0	8.2891	8.29832	8.08794	8.55997	8.55816
peak_86202	-0.393643	3.87093	-1.25625	0.235167	0.481545	-5.5781	chr7	126585395	126585672	278	*	ENSMUSG00000030720.16	Cln3	144	3.87197	4.52606	3.68711	3.60911	3.66037
peak_59917	0.342632	7.5369	1.25622	0.235178	0.481554	-5.57814	chr3	108256522	108257693	1172	*	ENSMUSG00000068749.9	Psma5	0	7.37217	7.60852	7.21884	7.73287	7.75208
peak_76016	0.468376	3.84815	1.25614	0.235205	0.481591	-5.57823	chr5	147598518	147598852	335	*	ENSMUSG00000029648.13	Flt1	127158	3.77262	3.64901	3.56077	4.80148	3.45687
peak_93643	0.366529	6.35021	1.25614	0.235204	0.481591	-5.57822	chr8	127220116	127221294	1179	*	ENSMUSG00000025812.17	Pard3	156222	6.33805	6.40874	5.86399	6.71677	6.42348
peak_5261	0.334508	8.11444	1.25601	0.235249	0.481667	-5.57837	chr1	178186730	178188113	1384	*	ENSMUSG00000026502.13	Desi2	0	7.91108	8.11932	7.91151	8.27701	8.35327
peak_81261	0.356877	8.30098	1.25599	0.235257	0.481667	-5.5784	chr6	148441858	148445073	3216	*	ENSMUSG00000030306.14	Tmtc1	0	8.27556	8.22431	7.97481	8.74839	8.28182
peak_99314	-0.405889	4.3353	-1.256	0.235254	0.481667	-5.57839	chrX	57921007	57921263	257	*	ENSMUSG00000093905.1	Gm25023	68209	4.77126	4.71086	4.01083	3.85231	4.33122
peak_59820	-0.512728	3.5108	-1.25593	0.235278	0.481692	-5.57847	chr3	107547945	107548210	266	*	ENSMUSG00000055891.7	Ubl4b	6862	3.28827	4.59033	3.26908	3.47019	2.93615
peak_81189	0.425835	3.61791	1.25593	0.235277	0.481692	-5.57847	chr6	146660853	146661060	208	*	ENSMUSG00000085238.1	4930479D17Rik	3634	3.55068	3.52296	3.26908	4.40358	3.34323
peak_29404	0.3329	7.9102	1.25576	0.235337	0.481803	-5.57867	chr14	84443008	84444739	1732	*	ENSMUSG00000035566.6	Pcdh17	0	7.73091	7.73473	7.86548	8.1856	8.03428
peak_5998	0.350372	4.63401	1.25572	0.235351	0.481811	-5.57871	chr1	191927168	191927495	328	*	ENSMUSG00000055833.14	1700034H15Rik	19640	4.28638	4.76755	4.42766	4.8583	4.83017
peak_49473	0.395094	5.08844	1.25571	0.235353	0.481811	-5.57872	chr2	31638937	31639505	569	*	ENSMUSG00000079466.2	Prdm12	531	4.77126	5.38996	4.62999	5.5176	5.1334
peak_90158	0.394855	3.88422	1.25571	0.235356	0.481811	-5.57873	chr8	79181127	79181332	206	*	ENSMUSG00000031682.4	1700011L22Rik	67250	3.42543	3.64901	4.10439	4.40358	3.83868
peak_84888	0.367103	7.73402	1.25561	0.235388	0.481867	-5.57883	chr7	98702444	98703931	1488	*	ENSMUSG00000086477.1	Gm15506	0	7.54018	7.92119	7.30018	8.07007	7.8385
peak_94858	0.3597	7.12009	1.25557	0.235403	0.481888	-5.57888	chr9	42263567	42264894	1328	*	ENSMUSG00000032018.13	Sc5d	0	7.09211	7.15669	6.67982	7.48479	7.18702
peak_96021	-0.351581	3.89164	-1.25553	0.235417	0.481906	-5.57893	chr9	62480051	62480396	346	*	ENSMUSG00000084540.1	n-R5s84	34632	3.87197	4.31407	3.91078	3.60911	3.75228
peak_44898	0.34048	4.89234	1.25551	0.235423	0.48191	-5.57895	chr18	83079076	83079390	315	*	ENSMUSG00000100430.1	1700095A13Rik	28469	4.87071	4.59033	4.80741	5.20352	4.98974
peak_8810	0.362117	4.72163	1.2554	0.235462	0.481951	-5.57908	chr10	80154883	80155267	385	*	ENSMUSG00000035621.13	Midn	6610	4.91798	4.31407	4.4983	4.96564	4.91216
peak_12637	0.336003	6.7837	1.25543	0.235451	0.481951	-5.57904	chr11	35834041	35834886	846	*	ENSMUSG00000018848.4	Rars	0	6.67716	6.56083	6.7099	7.10508	6.86551
peak_28819	0.416528	4.31445	1.2554	0.235461	0.481951	-5.57908	chr14	66280715	66280988	274	*	ENSMUSG00000059456.13	Ptk2b	63	4.35668	4.52606	3.56077	4.47799	4.65074
peak_74300	0.336632	5.58669	1.2554	0.235463	0.481951	-5.57908	chr5	125403848	125404516	669	*	ENSMUSG00000008348.9	Ubc	13645	5.57804	5.46043	5.31765	5.86129	5.71605
peak_96868	0.407835	5.00654	1.25535	0.235479	0.481974	-5.57914	chr9	83488505	83488942	438	*	ENSMUSG00000099816.1	Gm28552	8472	4.96374	4.65185	4.91462	5.71512	4.78736
peak_89770	-0.350393	4.01253	-1.25534	0.235484	0.481975	-5.57915	chr8	70780083	70780306	224	*	ENSMUSG00000100691.1	2010320M18Rik	3267	3.96492	4.06547	4.42766	3.85231	3.75228
peak_63167	0.383912	4.78415	1.25529	0.2355	0.481981	-5.5792	chr4	63263256	63263669	414	*	ENSMUSG00000070102.1	Mir455	6404	4.5491	5.0676	4.27506	4.96564	5.06335
peak_72343	0.341706	4.00721	1.25529	0.235501	0.481981	-5.57921	chr5	105807383	105807585	203	*	ENSMUSG00000067058.7	Rps15a-ps5	9669	4.05225	3.87222	3.68711	4.15412	4.27035
peak_82501	0.353341	5.33057	1.25531	0.235492	0.481981	-5.57918	chr7	29305135	29305853	719	*	ENSMUSG00000030584.13	Dpf1	1183	5.24893	5.35339	4.96538	5.36909	5.71605
peak_36216	0.387224	4.44435	1.25519	0.235535	0.482039	-5.57932	chr16	38755744	38756046	303	*	ENSMUSG00000083183.1	Gm15575	5434	4.05225	4.06547	4.75066	4.80148	4.55189
peak_37733	0.337693	5.47115	1.25516	0.235545	0.48205	-5.57935	chr17	3224356	3224877	522	*	ENSMUSG00000023800.14	Tiam2	101695	5.42285	5.38996	5.1954	5.77538	5.57215
peak_24604	0.400581	5.33731	1.25504	0.235589	0.482117	-5.5795	chr13	53764742	53765227	486	*	ENSMUSG00000063166.4	Gm5449	239038	5.69119	4.87465	4.96538	5.71512	5.44019
peak_42825	0.485052	4.09334	1.25502	0.235597	0.482117	-5.57953	chr18	32398808	32399083	276	*	ENSMUSG00000097413.1	A830052D11Rik	20523	3.55068	3.87222	4.27506	5.01646	3.75228
peak_52423	0.346942	7.05412	1.25502	0.235596	0.482117	-5.57952	chr2	104742368	104743498	1131	*	ENSMUSG00000027173.7	Depdc7	0	6.91706	6.96398	6.86498	7.48479	7.03977
peak_98712	-0.540812	3.59265	-1.25503	0.235592	0.482117	-5.57951	chr9	121242554	121242754	201	*	ENSMUSG00000084706.1	Gm22987	211	3.87197	4.65185	2.90309	3.31644	3.21988
peak_26100	0.43359	3.85766	1.25498	0.235609	0.482132	-5.57957	chr13	99238711	99238951	241	*	ENSMUSG00000050919.8	Zfp366	53887	4.13459	3.64901	3.26908	3.73583	4.49981
peak_33912	-0.370948	4.69628	-1.25483	0.23566	0.482222	-5.57974	chr15	98834225	98834636	412	*	ENSMUSG00000067713.6	Prkag1	2716	4.77126	5.19707	4.56565	4.6162	4.33122
peak_68530	0.336224	5.75183	1.25483	0.235663	0.482222	-5.57974	chr4	150230460	150231262	803	*	ENSMUSG00000082140.1	Gm13094	2424	5.54831	5.76886	5.53486	6.01914	5.888
peak_99825	0.368726	4.41223	1.25474	0.235694	0.482277	-5.57985	chrX	137015389	137015675	287	*	ENSMUSG00000083445.1	Gm15038	17346	4.42371	3.87222	4.4983	4.6162	4.65074
peak_13990	0.367405	7.51309	1.25471	0.235705	0.482283	-5.57988	chr11	69070124	69071611	1488	*	ENSMUSG00000020895.14	Tmem107	0	7.44658	7.6468	7.00501	7.80691	7.66016
peak_51437	0.355113	5.91653	1.2547	0.235707	0.482283	-5.57989	chr2	77401380	77402225	846	*	ENSMUSG00000085845.7	Gm13944	60443	5.91736	5.65327	5.7528	6.37119	5.888
peak_82140	-0.375419	3.87691	-1.25467	0.235716	0.482283	-5.57992	chr7	25369875	25370130	256	*	ENSMUSG00000063651.11	Cnfn	150	4.21248	4.06547	3.80328	3.96008	3.34323
peak_90504	0.375545	6.17468	1.25468	0.235714	0.482283	-5.57991	chr8	84743964	84744830	867	*	ENSMUSG00000074203.4	G430095P16Rik	20956	6.37239	6.06867	5.63232	6.39058	6.40943
peak_94114	0.339215	3.91623	1.25461	0.235737	0.482315	-5.57999	chr9	21250464	21250797	334	*	ENSMUSG00000045087.8	S1pr5	2020	3.66591	3.76492	3.91078	4.24215	3.99736
peak_19911	0.343315	6.37349	1.25452	0.235769	0.482351	-5.58009	chr12	33379807	33380637	831	*	ENSMUSG00000085664.1	Atxn7l1os2	14122	6.33805	6.35426	6.01619	6.65396	6.50501
peak_34984	0.347247	8.28435	1.25452	0.235768	0.482351	-5.58009	chr16	11065362	11067598	2237	*	ENSMUSG00000022500.14	Litaf	0	8.24345	8.24941	7.94351	8.64318	8.34222
peak_62928	0.38626	6.62696	1.25451	0.235774	0.482351	-5.58011	chr4	57567614	57568647	1034	*	ENSMUSG00000089945.10	Pakap	0	6.40594	6.90202	6.10942	6.9698	6.74763
peak_65318	0.476433	4.74027	1.25452	0.235771	0.482351	-5.5801	chr4	123209754	123210241	488	*	ENSMUSG00000054958.6	Nt5c1a	8249	4.87071	4.76755	4.01083	5.55245	4.49981
peak_68435	-0.459773	3.88333	-1.25449	0.235779	0.482353	-5.58013	chr4	149871065	149871394	330	*	ENSMUSG00000086767.1	Gm13070	32611	3.55068	4.4588	4.19225	3.14434	4.0706
peak_99762	0.340023	7.53342	1.25448	0.235785	0.482354	-5.58015	chrX	134058648	134060095	1448	*	ENSMUSG00000031256.11	Cstf2	0	7.21073	7.46164	7.51985	7.66282	7.81204
peak_92177	0.386042	6.52533	1.25445	0.235795	0.482366	-5.58018	chr8	119447110	119448199	1090	*	ENSMUSG00000031837.13	Necab2	390	6.42242	6.6984	5.99192	6.9698	6.54411
peak_31993	0.384338	7.81586	1.2544	0.235813	0.482382	-5.58024	chr15	76246065	76248528	2464	*	ENSMUSG00000022564.6	Grina	0	7.7042	8.01197	7.27021	8.21309	7.87984
peak_98731	0.368793	7.98378	1.2544	0.235812	0.482382	-5.58024	chr9	121370219	121372483	2265	*	ENSMUSG00000032536.9	Trak1	3260	8.07122	7.95209	7.48548	8.35312	8.05699
peak_27706	0.435215	5.55882	1.25437	0.235823	0.482392	-5.58027	chr14	30353686	30354343	658	*	ENSMUSG00000021962.8	Dcp1a	125221	5.60717	5.79637	4.75066	5.994	5.64589
peak_51033	0.382385	5.06866	1.25436	0.235827	0.482392	-5.58029	chr2	70567245	70567700	456	*	ENSMUSG00000087264.1	Gad1os	3887	4.91798	5.02173	4.80741	5.68402	4.91216
peak_78360	0.361607	7.26609	1.25432	0.23584	0.482408	-5.58033	chr6	85068468	85069792	1325	*	ENSMUSG00000033769.16	Exoc6b	0	6.98522	7.46164	6.91749	7.57231	7.3938
peak_87606	-0.535869	3.52469	-1.25425	0.235864	0.482447	-5.58041	chr7	144629358	144629580	223	*	ENSMUSG00000031077.7	Fadd	46894	4.5491	3.76492	2.90309	3.47019	2.93615
peak_18136	-0.447413	3.93201	-1.25415	0.235898	0.48247	-5.58052	chr11	117274232	117274432	201	*	ENSMUSG00000086050.1	Gm16045	10794	4.35668	4.06547	3.91078	4.24215	3.08498
peak_29998	0.369245	3.94034	1.25415	0.235901	0.48247	-5.58053	chr14	120295598	120295802	205	*	ENSMUSG00000022139.16	Mbnl2	19928	4.05225	3.76492	3.56077	4.40358	3.9202
peak_57147	0.334724	8.13983	1.25419	0.235885	0.48247	-5.58048	chr3	10011998	10014331	2334	*	ENSMUSG00000027533.10	Fabp5	0	8.04484	8.02946	7.94351	8.46255	8.21878
peak_62904	0.403059	6.97366	1.25414	0.235903	0.48247	-5.58054	chr4	57141261	57143092	1832	*	ENSMUSG00000028434.12	Epb41l4b	344	6.79578	7.15669	6.48484	7.55522	6.87577
peak_73263	0.363333	7.5891	1.25414	0.235904	0.48247	-5.58054	chr5	115652375	115653448	1074	*	ENSMUSG00000099254.1	Mir7030	6801	7.48632	7.73473	7.11025	7.85657	7.75764
peak_74743	-0.351492	3.80867	-1.25417	0.235892	0.48247	-5.5805	chr5	134912769	134913004	236	*	ENSMUSG00000008843.4	Cldn13	2521	3.96492	3.97208	3.91078	3.85231	3.34323
peak_6434	0.39049	7.05173	1.25409	0.235922	0.482496	-5.5806	chr10	13473383	13475002	1620	*	ENSMUSG00000062866.15	Phactr2	0	6.80838	7.22913	6.6491	7.59756	6.97448
peak_12935	0.445404	3.27735	1.25401	0.235948	0.482535	-5.58069	chr11	49937514	49937720	207	*	ENSMUSG00000020374.16	Rasgef1c	35678	2.96729	3.0612	3.26908	2.94889	4.1403
peak_27820	0.351882	5.3781	1.254	0.23595	0.482535	-5.5807	chr14	31385905	31386430	526	*	ENSMUSG00000021893.13	Capn7	49266	5.32103	5.42562	4.96538	5.68402	5.49443
peak_52651	0.331409	7.99327	1.25395	0.235968	0.482551	-5.58075	chr2	113326984	113328384	1401	*	ENSMUSG00000044042.18	Fmn1	0	7.93425	7.7559	7.89196	8.20216	8.18207
peak_97185	-0.343516	4.24327	-1.25396	0.235967	0.482551	-5.58075	chr9	96362201	96362405	205	*	ENSMUSG00000032412.8	Atp1b3	2036	4.42371	4.52606	4.19225	4.15412	3.9202
peak_3100	0.395497	4.03464	1.25391	0.235984	0.482574	-5.58081	chr1	127409421	127409626	206	*	ENSMUSG00000103390.1	Gm38301	2644	4.05225	3.38484	4.19225	4.40358	4.1403
peak_76523	-0.409371	4.18929	-1.25386	0.235999	0.482595	-5.58086	chr6	16978347	16978560	214	*	ENSMUSG00000081744.1	Gm5721	53115	4.71885	4.23587	4.10439	4.32512	3.5622
peak_4595	0.337759	7.49643	1.25358	0.2361	0.482702	-5.58119	chr1	163994171	163995530	1360	*	ENSMUSG00000041406.14	BC055324	0	7.41398	7.46164	7.20834	7.7924	7.60576
peak_10408	0.342205	8.43486	1.25364	0.236079	0.482702	-5.58112	chr10	111505353	111507390	2038	*	ENSMUSG00000020205.8	Phlda1	0	8.22007	8.47041	8.20345	8.77076	8.5096
peak_18276	-0.388032	3.61948	-1.25367	0.236067	0.482702	-5.58108	chr11	117844821	117845021	201	*	ENSMUSG00000017716.15	Birc5	4229	3.66591	4.23587	3.42228	3.31644	3.45687
peak_23546	0.374039	7.12312	1.25359	0.236095	0.482702	-5.58117	chr13	21505908	21506827	920	*	ENSMUSG00000082396.3	Zfp389	851	7.09211	7.25909	6.5693	7.4202	7.27487
peak_30215	0.360509	4.82998	1.25369	0.23606	0.482702	-5.58106	chr14	122272232	122272599	368	*	ENSMUSG00000100585.1	1700108J01Rik	38577	4.60793	5.02173	4.42766	5.06555	5.02701
peak_31072	0.3955	4.27413	1.25368	0.236065	0.482702	-5.58108	chr15	43772756	43773002	247	*	ENSMUSG00000054409.4	Tmem74	97026	4.42371	3.64901	4.27506	4.32512	4.69773
peak_42060	0.390556	3.45919	1.2536	0.236091	0.482702	-5.58116	chr17	86205341	86205543	203	*	ENSMUSG00000045038.14	Prkce	37555	3.28827	3.52296	3.09766	3.31644	4.0706
peak_82805	-0.395461	4.72997	-1.25359	0.236095	0.482702	-5.58117	chr7	35756721	35757109	389	*	ENSMUSG00000043671.14	Dpy19l3	2266	5.32103	4.65185	4.69159	4.24215	4.74324
peak_83883	0.375362	5.14121	1.25358	0.236099	0.482702	-5.58119	chr7	68369528	68370057	530	*	ENSMUSG00000086410.7	Gm16158	16326	5.32103	4.59033	5.06183	5.40768	5.32518
peak_91074	0.354732	7.55016	1.25356	0.236104	0.482702	-5.5812	chr8	94666133	94667409	1277	*	ENSMUSG00000031776.16	Arl2bp	0	7.50192	7.62396	7.09893	7.78509	7.74091
peak_99637	0.344672	7.16853	1.2536	0.23609	0.482702	-5.58116	chrX	102118738	102119856	1119	*	ENSMUSG00000079480.3	Pin4	0	7.01812	6.82399	7.24988	7.34267	7.408
peak_83289	0.385762	6.54192	1.2535	0.236127	0.482739	-5.58128	chr7	45521799	45522568	770	*	ENSMUSG00000040435.10	Ppp1r15a	3699	6.54791	6.6984	5.91653	6.77696	6.7698
peak_18732	-0.469311	3.84686	-1.25348	0.236133	0.48274	-5.5813	chr11	119926833	119927067	235	*	ENSMUSG00000086924.1	Gm11766	11443	3.42543	4.76755	3.91078	3.47019	3.66037
peak_13808	0.365778	3.68778	1.25341	0.236157	0.48277	-5.58138	chr11	64133007	64133265	259	*	ENSMUSG00000087622.1	Gm12290	31307	3.28827	3.64901	3.68711	4.15412	3.66037
peak_22283	0.344097	5.04893	1.25342	0.236153	0.48277	-5.58137	chr12	109022539	109023256	718	*	ENSMUSG00000101767.1	Gm28498	10718	4.77126	5.15519	4.80741	5.24673	5.26404
peak_58614	-0.337123	4.99867	-1.25336	0.236176	0.48279	-5.58144	chr3	86385052	86385464	413	*	ENSMUSG00000064867.1	Gm25039	804	5.0081	5.19707	5.1954	4.68064	4.91216
peak_87731	0.471437	4.42229	1.25337	0.236173	0.48279	-5.58143	chr7	145301291	145301792	502	*	ENSMUSG00000031070.15	Mrgprf	462	4.42371	4.59033	3.68711	5.20352	4.20679
peak_22265	0.383138	5.34904	1.25334	0.236181	0.482791	-5.58146	chr12	108902887	108903499	613	*	ENSMUSG00000040877.15	Wdr25	8614	5.13353	5.59181	4.86201	5.74556	5.41228
peak_29744	-0.486289	3.67843	-1.25331	0.236193	0.482795	-5.5815	chr14	105678026	105678257	232	*	ENSMUSG00000060143.6	Gm10076	3570	4.5491	3.97208	3.09766	3.31644	3.45687
peak_71237	0.361929	6.84536	1.25331	0.236193	0.482795	-5.5815	chr5	52564802	52566464	1663	*	ENSMUSG00000039252.11	Lgi2	0	6.54791	6.88931	6.66454	7.32262	6.80241
peak_67008	-0.330235	4.83161	-1.25324	0.236217	0.482835	-5.58158	chr4	137733499	137734019	521	*	ENSMUSG00000087476.1	Rap1gapos	26892	5.05113	4.92536	4.91462	4.6162	4.65074
peak_79331	0.385464	4.97242	1.25322	0.236224	0.482839	-5.5816	chr6	101292987	101293517	531	*	ENSMUSG00000108076.1	RP23-296N5.4	4476	4.60793	5.15519	4.69159	4.91297	5.49443
peak_76268	0.37077	5.29424	1.25317	0.236243	0.482868	-5.58166	chr6	3511516	3512087	572	*	ENSMUSG00000001376.17	Ccdc132	13133	5.0081	5.11206	5.31765	5.83321	5.2002
peak_6172	0.334092	4.51957	1.25309	0.23627	0.482873	-5.58175	chr1	194722327	194722601	275	*	ENSMUSG00000103776.1	2900035J10Rik	10105	4.35668	4.52606	4.27506	4.74232	4.69773
peak_6269	0.365185	6.5741	1.25308	0.236274	0.482873	-5.58176	chr10	5921861	5922949	1089	*	ENSMUSG00000019775.17	Rgs17	0	6.5923	6.27826	6.41351	7.08141	6.50501
peak_11687	-0.399627	4.47249	-1.25311	0.236262	0.482873	-5.58173	chr11	5870838	5871271	434	*	ENSMUSG00000020471.11	Pold2	7020	4.91798	4.87465	4.10439	4.32512	4.1403
peak_35372	-0.340436	6.32376	-1.25308	0.236275	0.482873	-5.58177	chr16	18617433	18618257	825	*	ENSMUSG00000050761.3	Gp1bb	4145	6.37239	6.66894	6.33848	6.16141	6.0776
peak_38933	0.340181	4.29315	1.25311	0.236264	0.482873	-5.58173	chr17	26917514	26917741	228	*	ENSMUSG00000024301.9	Kifc5b	422	3.96492	4.31407	4.19225	4.54875	4.44577
peak_96339	0.355077	3.94819	1.25309	0.23627	0.482873	-5.58175	chr9	65640500	65640839	340	*	ENSMUSG00000032387.14	Rbpms2	10851	3.66591	4.06547	3.68711	4.32512	3.99736
peak_2554	-0.344443	4.4189	-1.25306	0.236282	0.482878	-5.58179	chr1	92874245	92874628	384	*	ENSMUSG00000065470.1	Mir149	23866	4.5491	4.76755	4.35338	4.15412	4.27035
peak_45983	0.350041	5.20832	1.25302	0.236294	0.482894	-5.58183	chr19	10502563	10503032	470	*	ENSMUSG00000035179.3	Ppp1r32	19665	5.28543	5.11206	4.80741	5.48188	5.3548
peak_59929	0.333293	7.65852	1.253	0.236303	0.482902	-5.58186	chr3	108383015	108384454	1440	*	ENSMUSG00000074281.3	Gm12522	0	7.57008	7.52878	7.47676	7.97049	7.7465
peak_7956	0.352665	4.78384	1.2529	0.236337	0.482914	-5.58197	chr10	67871781	67872213	433	*	ENSMUSG00000037855.15	Zfp365	40448	4.60793	4.8221	4.4983	5.20352	4.78736
peak_15470	0.379	5.25264	1.25287	0.236348	0.482914	-5.58201	chr11	90391334	90391855	522	*	ENSMUSG00000003949.16	Hlf	438	5.13353	5.15519	5.01441	5.86129	5.0988
peak_17618	0.458381	4.19102	1.25287	0.236348	0.482914	-5.58201	chr11	115181393	115181744	352	*	ENSMUSG00000045980.13	Tmem104	5742	4.21248	4.38825	3.42228	4.06036	4.87175
peak_30691	0.376685	5.56722	1.25291	0.236333	0.482914	-5.58196	chr15	27904933	27905746	814	*	ENSMUSG00000022263.9	Trio	120101	5.24893	5.68305	5.31765	6.09203	5.49443
peak_76789	0.358621	6.89918	1.2529	0.236337	0.482914	-5.58197	chr6	29693750	29694855	1106	*	ENSMUSG00000001763.14	Tspan33	0	6.82086	6.92712	6.51922	7.32262	6.9061
peak_85873	0.350444	7.44284	1.25291	0.236334	0.482914	-5.58196	chr7	118447328	118449315	1988	*	ENSMUSG00000058420.7	Syt17	0	7.30264	7.46164	7.14369	7.84958	7.45663
peak_95688	0.456925	4.97708	1.25287	0.236347	0.482914	-5.58201	chr9	57815584	57816071	488	*	ENSMUSG00000004661.15	Arid3b	20721	5.13353	4.97435	4.27506	5.71512	4.78736
peak_99721	0.346604	6.47692	1.25296	0.236314	0.482914	-5.5819	chrX	110814090	110814985	896	*	ENSMUSG00000056854.4	Pou3f4	0	6.21098	6.40874	6.39512	6.48382	6.88595
peak_68228	0.400853	3.60498	1.25284	0.236359	0.482927	-5.58204	chr4	148794393	148794672	280	*	ENSMUSG00000028977.16	Casz1	9756	3.66591	3.76492	2.90309	3.85231	3.83868
peak_5177	0.351359	4.47865	1.25276	0.236387	0.482974	-5.58214	chr1	174469890	174470131	242	*	ENSMUSG00000066671.3	Olfr220	27730	4.13459	4.31407	4.56565	4.54875	4.83017
peak_14998	0.355437	5.19645	1.25274	0.236394	0.482978	-5.58216	chr11	82970975	82971539	565	*	ENSMUSG00000082726.1	Gm11424	0	5.05113	5.19707	4.91462	5.65224	5.16718
peak_12187	0.329405	8.45455	1.25267	0.236416	0.483013	-5.58223	chr11	23497020	23498858	1839	*	ENSMUSG00000086459.2	1700030C12Rik	0	8.27556	8.3824	8.3104	8.68697	8.61741
peak_13796	-0.361945	5.10886	-1.25264	0.236427	0.483027	-5.58227	chr11	63918741	63919252	512	*	ENSMUSG00000070407.5	Hs3st3b1	3037	5.09292	5.38996	5.27804	4.6162	5.16718
peak_97788	0.405742	4.3229	1.25261	0.236438	0.48304	-5.58231	chr9	107670404	107670758	355	*	ENSMUSG00000010064.15	Slc38a3	873	3.66591	4.38825	4.42766	4.80148	4.33122
peak_35888	0.385848	6.02757	1.25257	0.236453	0.48306	-5.58235	chr16	32164495	32165685	1191	*	ENSMUSG00000052384.13	Nrros	0	5.82119	6.29764	5.50086	6.37119	6.14697
peak_80429	-0.362978	4.72066	-1.25253	0.236465	0.483076	-5.5824	chr6	127379510	127379848	339	*	ENSMUSG00000107243.1	Gm43631	11030	4.96374	4.52606	5.10774	4.40358	4.60216
peak_3748	0.356053	4.66694	1.25248	0.236483	0.483095	-5.58245	chr1	136129167	136129584	418	*	ENSMUSG00000086264.9	Gm15850	1598	4.5491	4.4588	4.56565	5.15898	4.60216
peak_29255	0.449077	4.54638	1.25248	0.236484	0.483095	-5.58246	chr14	76292172	76292615	444	*	ENSMUSG00000095427.1	Rps2-ps6	54818	4.48777	4.92536	3.68711	4.80148	4.83017
peak_55618	0.371208	7.12587	1.25239	0.236515	0.483144	-5.58256	chr2	167540491	167542378	1888	*	ENSMUSG00000042821.7	Snai1	2295	7.15264	7.17776	6.60175	7.49378	7.2034
peak_97069	-0.376567	3.9906	-1.25238	0.236518	0.483144	-5.58257	chr9	90184556	90184786	231	*	ENSMUSG00000032363.15	Adamts7	21486	3.77262	4.4588	4.19225	3.60911	3.9202
peak_1397	0.417747	3.97679	1.25235	0.236528	0.483155	-5.5826	chr1	69610898	69611122	225	*	ENSMUSG00000100815.1	Gm29112	12375	4.13459	3.87222	3.42228	4.6162	3.83868
peak_72333	0.611015	3.10956	1.25231	0.236544	0.483177	-5.58266	chr5	105709810	105710103	294	*	ENSMUSG00000046079.16	Lrrc8d	9840	3.55068	3.38484	1.65996	3.60911	3.34323
peak_5530	0.36448	7.3325	1.25229	0.236549	0.483178	-5.58267	chr1	181352038	181354111	2074	*	ENSMUSG00000026514.13	Cnih3	0	7.22019	7.46164	6.87829	7.69437	7.408
peak_41015	0.410717	4.55015	1.25227	0.236558	0.483187	-5.5827	chr17	56559072	56559443	372	*	ENSMUSG00000042625.16	Safb2	25141	4.66445	4.06547	4.42766	5.20352	4.38963
peak_25516	0.339685	7.8295	1.25222	0.236574	0.483198	-5.58275	chr13	76055363	76057013	1651	*	ENSMUSG00000045509.5	Gpr150	0	7.67698	7.76984	7.63407	8.20216	7.86447
peak_45119	0.345347	3.91545	1.25223	0.236572	0.483198	-5.58275	chr19	3949739	3950019	281	*	ENSMUSG00000037263.13	Aldh3b3	8625	3.77262	3.87222	3.68711	4.32512	3.9202
peak_28369	0.43286	3.94163	1.25219	0.236585	0.4832	-5.58279	chr14	55061365	55061580	216	*	ENSMUSG00000045691.13	Thtpa	7480	3.77262	3.97208	3.56077	4.74232	3.66037
peak_45641	-0.354095	4.63838	-1.25217	0.236594	0.4832	-5.58282	chr19	6852993	6853465	473	*	ENSMUSG00000047810.8	Ccdc88b	4745	4.82184	4.76755	4.75066	4.15412	4.69773
peak_73196	0.381905	5.40718	1.25217	0.236591	0.4832	-5.58281	chr5	115398343	115398937	595	*	ENSMUSG00000106887.1	A930005G22Rik	23562	5.32103	5.52761	4.91462	5.88882	5.38383
peak_79760	0.342099	6.08311	1.25218	0.236591	0.4832	-5.58281	chr6	115924482	115925599	1118	*	ENSMUSG00000030324.8	Rho	6148	6.09238	6.02283	5.72361	6.3316	6.24515
peak_25454	0.337713	5.45025	1.2521	0.236617	0.483238	-5.5829	chr13	73907713	73908333	621	*	ENSMUSG00000095943.1	Gm25197	16376	5.17303	5.49441	5.27804	5.68402	5.62173
peak_76393	0.381134	6.67899	1.25203	0.236643	0.483271	-5.58298	chr6	6914704	6915834	1131	*	ENSMUSG00000065770.1	Gm22155	8444	6.80838	6.51189	6.25933	7.19607	6.61926
peak_77968	0.395056	4.68942	1.25203	0.236642	0.483271	-5.58298	chr6	72233520	72233906	387	*	ENSMUSG00000037621.8	Atoh8	1670	4.96374	4.52606	4.10439	5.06555	4.78736
peak_55820	-0.464939	3.23462	-1.25199	0.236657	0.483289	-5.58303	chr2	168248339	168248558	220	*	ENSMUSG00000083342.1	Gm14237	5908	2.96729	3.87222	3.42228	2.45445	3.45687
peak_73040	-0.38198	4.91837	-1.25196	0.236665	0.483296	-5.58305	chr5	114406282	114407022	741	*	ENSMUSG00000098731.1	Mir7027	1813	4.77126	5.52761	4.91462	4.68064	4.69773
peak_7938	0.353102	7.50114	1.25193	0.236675	0.483306	-5.58309	chr10	67284225	67285879	1655	*	ENSMUSG00000075000.11	Nrbf2	0	7.33782	7.63161	7.11025	7.77775	7.64825
peak_10526	0.401536	5.96387	1.25192	0.236679	0.483306	-5.5831	chr10	116475139	116476160	1022	*	ENSMUSG00000054934.10	Kcnmb4	1260	5.71815	6.09105	5.60056	6.60499	5.80459
peak_75661	0.349289	6.32473	1.25186	0.236702	0.483333	-5.58318	chr5	142494838	142496115	1278	*	ENSMUSG00000039623.13	Ap5z1	30893	6.05058	6.37265	6.13181	6.71677	6.35183
peak_91817	0.494018	3.90494	1.25186	0.236702	0.483333	-5.58318	chr8	110887089	110887297	209	*	ENSMUSG00000033703.8	Fuk	15161	4.05225	3.97208	3.09766	4.74232	3.66037
peak_18257	0.418609	5.8177	1.2518	0.236723	0.483346	-5.58325	chr11	117797469	117798333	865	*	ENSMUSG00000025573.4	6030468B19Rik	0	5.66372	6.1348	5.15224	5.86129	6.27644
peak_22753	0.371673	6.34114	1.25181	0.236718	0.483346	-5.58323	chr12	112542502	112543569	1068	*	ENSMUSG00000054013.5	Tmem179	31341	6.38926	6.29764	5.8905	6.80614	6.32215
peak_85095	0.447199	3.69313	1.25181	0.236719	0.483346	-5.58323	chr7	100029590	100029790	201	*	ENSMUSG00000030732.12	Chrdl2	23185	4.21248	3.0612	3.26908	3.85231	4.0706
peak_56920	0.369976	8.5589	1.25176	0.236737	0.483365	-5.58329	chr2	181457981	181461097	3117	*	ENSMUSG00000027583.13	Zbtb46	0	8.47045	8.69161	8.07066	8.93826	8.62351
peak_89019	0.350173	7.20016	1.25173	0.236747	0.483375	-5.58332	chr8	46686635	46687461	827	*	ENSMUSG00000097534.1	Gm16675	52053	6.82086	7.24917	7.11025	7.53794	7.2826
peak_70087	0.354528	4.9581	1.25167	0.23677	0.483411	-5.5834	chr5	24983486	24983901	416	*	ENSMUSG00000059631.6	1500035N22Rik	1940	5.05113	4.59033	4.80741	5.01646	5.32518
peak_58961	-0.351566	3.4791	-1.25161	0.236789	0.483431	-5.58346	chr3	89344748	89344948	201	*	ENSMUSG00000028041.17	Adam15	5047	3.42543	3.52296	3.91078	3.31644	3.21988
peak_90705	-0.366913	3.63055	-1.25162	0.236786	0.483431	-5.58345	chr8	87767175	87767465	291	*	ENSMUSG00000089301.1	Gm24841	130517	3.77262	3.87222	3.68711	3.73583	3.08498
peak_96774	0.367524	5.08027	1.25158	0.236798	0.48344	-5.58349	chr9	78296037	78296493	457	*	ENSMUSG00000074179.11	Gm10639	6113	4.77126	4.71086	5.31765	5.36909	5.23247
peak_7589	-0.362777	3.26098	-1.25154	0.236812	0.483459	-5.58354	chr10	60197021	60197228	208	*	ENSMUSG00000077090.1	Gm22117	14022	3.42543	3.23207	3.56077	3.31644	2.77018
peak_100069	0.387089	4.3432	1.25152	0.236822	0.483468	-5.58357	chrX	162915712	162916022	311	*	ENSMUSG00000031360.14	Ctps2	14473	4.60793	3.76492	4.19225	4.54875	4.60216
peak_75302	0.339257	5.40489	1.2515	0.236828	0.483471	-5.58359	chr5	139584825	139585511	687	*	ENSMUSG00000029546.12	Uncx	41330	5.35578	5.38996	5.06183	5.61974	5.59715
peak_71700	0.368104	7.93262	1.25148	0.236835	0.483475	-5.58361	chr5	76139506	76141203	1698	*	ENSMUSG00000029233.15	Srd5a3	0	7.8269	8.05246	7.47676	8.33822	7.96874
peak_17017	0.348834	7.91021	1.25143	0.236851	0.483498	-5.58367	chr11	105588872	105590770	1899	*	ENSMUSG00000053580.15	Tanc2	0	7.91108	7.88961	7.51133	8.21853	8.02048
peak_40325	-0.474242	3.42702	-1.25141	0.236859	0.4835	-5.58369	chr17	45882844	45883070	227	*	ENSMUSG00000097727.7	F630040K05Rik	148337	2.96729	3.97208	3.91078	2.72275	3.5622
peak_91071	0.388912	4.54096	1.2514	0.236861	0.4835	-5.5837	chr8	94568043	94568462	420	*	ENSMUSG00000031774.7	Fam192a	33263	4.21248	4.59033	4.35338	5.15898	4.38963
peak_12258	0.328607	4.76139	1.2513	0.236899	0.483547	-5.58383	chr11	25301113	25301512	400	*	ENSMUSG00000086439.1	Gm12069	0	4.60793	4.59033	4.69159	4.96564	4.95147
peak_25200	0.337553	8.30864	1.25128	0.236904	0.483547	-5.58384	chr13	64431739	64433405	1667	*	ENSMUSG00000021483.7	Cdk20	0	8.08681	8.27895	8.15508	8.64721	8.37512
peak_35472	0.407251	4.10018	1.25129	0.2369	0.483547	-5.58383	chr16	21285352	21285587	236	*	ENSMUSG00000096918.1	Gm16863	11284	3.66591	4.4588	3.68711	4.54875	4.1403
peak_98277	-0.40405	4.14461	-1.25131	0.236895	0.483547	-5.58381	chr9	114525791	114526011	221	*	ENSMUSG00000097821.1	C130032M10Rik	10093	4.5491	4.4588	3.91078	4.24215	3.5622
peak_48882	0.453724	4.01076	1.25124	0.23692	0.48357	-5.58389	chr2	27749681	27750009	329	*	ENSMUSG00000015846.14	Rxra	73240	3.77262	3.52296	4.19225	3.73583	4.83017
peak_17602	0.414937	4.41094	1.25117	0.236945	0.483602	-5.58398	chr11	115052222	115052582	361	*	ENSMUSG00000069607.4	Cd300lh	3812	4.48777	3.97208	4.27506	5.11302	4.20679
peak_77562	0.334469	5.88237	1.25118	0.236941	0.483602	-5.58396	chr6	52601342	52602275	934	*	ENSMUSG00000107813.1	RP23-92M3.1	969	5.87008	5.62287	5.7528	6.01914	6.14697
peak_38466	-0.526459	3.88115	-1.25113	0.236958	0.483619	-5.58402	chr17	24386805	24387074	270	*	ENSMUSG00000095396.1	Gm25618	24260	3.13669	4.71086	4.42766	3.47019	3.66037
peak_27743	0.38791	7.43767	1.2511	0.236967	0.483627	-5.58405	chr14	30825281	30826826	1546	*	ENSMUSG00000006526.11	Tmem110	0	7.27568	7.65434	6.91749	7.88419	7.45663
peak_65020	0.34464	8.66836	1.25109	0.236972	0.483627	-5.58406	chr4	118178957	118180967	2011	*	ENSMUSG00000033326.15	Kdm4a	0	8.5134	8.7242	8.35391	8.99321	8.75708
peak_33099	-0.409613	3.93276	-1.25104	0.236989	0.483652	-5.58412	chr15	84679863	84680144	282	*	ENSMUSG00000036106.15	Prr5	10242	3.96492	4.31407	4.01083	4.15412	3.21988
peak_12080	0.354377	8.77691	1.25101	0.236998	0.483661	-5.58415	chr11	20331353	20333603	2251	*	ENSMUSG00000020142.12	Slc1a4	0	8.69735	8.85421	8.35391	9.0972	8.88187
peak_67251	0.366137	5.74988	1.25097	0.237014	0.483666	-5.5842	chr4	139616255	139617041	787	*	ENSMUSG00000028737.15	Aldh4a1	5824	5.94044	5.59181	5.27804	5.91585	6.02329
peak_67458	0.469683	4.29777	1.25097	0.237015	0.483666	-5.58421	chr4	140825868	140826370	503	*	ENSMUSG00000085918.1	Gm13032	14874	4.05225	4.59033	3.68711	4.06036	5.0988
peak_92647	0.394629	4.91983	1.25098	0.237011	0.483666	-5.58419	chr8	120940151	120940742	592	*	ENSMUSG00000097087.1	Gm26878	59944	4.5491	4.4588	5.27804	5.11302	5.2002
peak_77317	0.44428	3.4672	1.25092	0.237032	0.48369	-5.58426	chr6	48619938	48620201	264	*	ENSMUSG00000107640.1	RP24-124B23.13	2155	3.42543	3.76492	2.67812	3.47019	3.99736
peak_16530	0.409614	6.41612	1.25086	0.237054	0.483725	-5.58433	chr11	101066592	101067509	918	*	ENSMUSG00000001751.9	Naglu	2502	6.24844	6.75557	5.7528	6.71677	6.607
peak_86828	0.354651	5.89397	1.25084	0.23706	0.483729	-5.58436	chr7	137129429	137130364	936	*	ENSMUSG00000010476.13	Ebf3	184080	5.94044	5.84985	5.46603	6.22761	5.98591
peak_96463	0.403419	4.77154	1.2507	0.237107	0.483814	-5.58451	chr9	69150206	69150623	418	*	ENSMUSG00000086648.1	Gm15511	213623	4.87071	4.76755	4.19225	5.32945	4.69773
peak_18217	0.354777	4.06019	1.25066	0.237121	0.483823	-5.58455	chr11	117526368	117526626	259	*	ENSMUSG00000085419.1	Gm11734	2764	3.87197	3.97208	3.91078	4.54875	3.99736
peak_62929	0.525003	4.37668	1.25066	0.237121	0.483823	-5.58455	chr4	57568857	57569214	358	*	ENSMUSG00000089945.10	Pakap	677	3.96492	4.97435	3.56077	5.11302	4.27035
peak_93470	0.488462	4.01233	1.25065	0.237126	0.483823	-5.58457	chr8	125310216	125310577	362	*	ENSMUSG00000086694.1	Gm16237	82892	3.96492	4.38825	3.09766	3.96008	4.65074
peak_66782	0.335736	4.28746	1.25062	0.237138	0.483836	-5.58461	chr4	136621397	136621602	206	*	ENSMUSG00000070683.7	Lactbl1	1018	4.13459	4.31407	4.01083	4.47799	4.49981
peak_82684	0.346052	3.44138	1.25061	0.237142	0.483836	-5.58462	chr7	31133109	31133322	214	*	ENSMUSG00000019194.14	Scn1b	6163	3.28827	3.52296	3.09766	3.73583	3.5622
peak_7968	0.349384	4.34103	1.25056	0.237158	0.48385	-5.58468	chr10	68146992	68147239	248	*	ENSMUSG00000086838.1	Gm16212	120365	4.35668	3.97208	4.27506	4.40358	4.69773
peak_66801	0.576729	3.66464	1.25054	0.237163	0.48385	-5.58469	chr4	136712250	136712502	253	*	ENSMUSG00000103119.1	Gm37583	72667	2.96729	4.06547	3.26908	4.80148	3.21988
peak_85527	-0.338768	5.75284	-1.25057	0.237154	0.48385	-5.58466	chr7	110645131	110645855	725	*	ENSMUSG00000099803.1	Gm28863	5772	5.82119	6.09105	5.7528	5.55245	5.5467
peak_65082	0.399101	3.7894	1.25047	0.237189	0.483889	-5.58478	chr4	118542889	118543089	201	*	ENSMUSG00000050854.9	Tmem125	954	3.13669	4.06547	3.68711	4.06036	3.99736
peak_80531	0.432272	4.57725	1.25046	0.237192	0.483889	-5.58479	chr6	128133851	128134230	380	*	ENSMUSG00000030352.14	Tspan9	9363	4.13459	5.0676	4.01083	4.80148	4.87175
peak_70339	0.397727	3.59985	1.25044	0.237199	0.483894	-5.58481	chr5	32743922	32744143	222	*	ENSMUSG00000105647.1	Gm43695	4587	3.28827	3.76492	3.26908	3.47019	4.20679
peak_77192	0.337093	8.67241	1.25038	0.237221	0.483918	-5.58488	chr6	41604092	41606614	2523	*	ENSMUSG00000029869.7	Ephb6	0	8.50182	8.64698	8.46391	9.00898	8.74034
peak_87352	0.360727	4.56774	1.25039	0.237216	0.483918	-5.58487	chr7	142471362	142471802	441	*	ENSMUSG00000018819.10	Lsp1	10552	4.48777	4.59033	4.19225	5.01646	4.55189
peak_99317	0.348439	3.87211	1.25034	0.237235	0.483936	-5.58493	chrX	58019500	58019700	201	*	ENSMUSG00000067860.11	Zic3	2999	3.87197	3.52296	3.80328	4.24215	3.9202
peak_60697	0.355375	7.47559	1.2503	0.237247	0.483952	-5.58497	chr3	132949199	132951037	1839	*	ENSMUSG00000040998.18	Npnt	0	7.3551	7.5692	7.07602	7.8284	7.54922
peak_4470	-0.379736	4.3476	-1.25028	0.237256	0.48396	-5.585	chr1	161736788	161737015	228	*	ENSMUSG00000102399.1	Gm5049	9040	4.91798	4.38825	4.19225	4.24215	3.99736
peak_82505	0.389068	6.10861	1.25026	0.237264	0.483968	-5.58503	chr7	29309055	29309946	892	*	ENSMUSG00000030584.13	Dpf1	5103	6.21098	6.11309	5.53486	6.5714	6.1127
peak_14460	0.367593	6.87731	1.25021	0.23728	0.48399	-5.58508	chr11	75421043	75422826	1784	*	ENSMUSG00000000753.15	Serpinf1	0	6.79578	6.99991	6.39512	7.25015	6.94557
peak_14454	0.483319	5.03357	1.25016	0.237297	0.484014	-5.58513	chr11	75282274	75282797	524	*	ENSMUSG00000106179.1	AL603834.1	35810	5.05113	5.27734	4.19225	5.77538	4.87175
peak_87165	0.396388	3.99488	1.25013	0.237307	0.484026	-5.58517	chr7	141192247	141192485	239	*	ENSMUSG00000025499.17	Hras	1519	3.77262	4.31407	3.42228	4.32512	4.1403
peak_16359	0.47005	4.12947	1.25012	0.237314	0.484029	-5.58519	chr11	99043833	99044154	322	*	ENSMUSG00000017493.12	Igfbp4	2588	3.96492	4.59033	3.26908	4.6162	4.20679
peak_30118	0.374905	5.82136	1.2501	0.237321	0.484034	-5.58521	chr14	121455478	121456155	678	*	ENSMUSG00000025557.9	Slc15a1	49098	5.77059	5.84985	5.39374	6.3316	5.761
peak_62531	0.377674	5.29281	1.25003	0.237343	0.48407	-5.58529	chr4	44113476	44114075	600	*	ENSMUSG00000084274.2	Gm12504	7817	5.24893	5.42562	4.75066	5.68402	5.3548
peak_27263	0.380786	4.21797	1.25	0.237353	0.48408	-5.58532	chr14	22152831	22153139	309	*	ENSMUSG00000098542.1	Gm27532	130760	4.35668	4.15318	3.68711	4.24215	4.65074
peak_30369	-0.333736	4.57441	-1.24994	0.237374	0.484112	-5.58538	chr15	7264036	7264275	240	*	ENSMUSG00000089966.1	Gm16030	77638	4.66445	4.65185	4.80741	4.47799	4.27035
peak_71068	0.378438	4.1099	1.24988	0.237397	0.48415	-5.58546	chr5	43990501	43990722	222	*	ENSMUSG00000048373.8	Fgfbp1	8721	3.55068	4.31407	4.01083	4.40358	4.27035
peak_54211	-0.472491	4.25366	-1.2498	0.237424	0.484165	-5.58555	chr2	152369538	152369867	330	*	ENSMUSG00000059361.6	Nrsn2	6770	3.77262	4.92536	4.62999	3.60911	4.33122
peak_77247	0.419514	3.93253	1.2498	0.237423	0.484165	-5.58555	chr6	47245075	47245311	237	*	ENSMUSG00000107853.1	RP24-409C18.1	187777	3.42543	4.06547	3.80328	4.6162	3.75228
peak_88177	-0.403524	3.5927	-1.24981	0.237422	0.484165	-5.58554	chr8	13316368	13316626	259	*	ENSMUSG00000038482.10	Tfdp1	23047	4.05225	3.52296	3.68711	2.94889	3.75228
peak_98638	0.355757	5.73356	1.24984	0.23741	0.484165	-5.58551	chr9	120433430	120434098	669	*	ENSMUSG00000082356.1	Gm15565	48518	5.42285	5.46043	5.8905	6.06814	5.8259
peak_40254	0.444229	3.90397	1.24976	0.237438	0.484183	-5.58559	chr17	45551274	45551474	201	*	ENSMUSG00000096847.1	Tmem151b	1596	3.42543	3.64901	4.10439	4.68064	3.66037
peak_47869	-0.617819	3.55801	-1.24974	0.237446	0.48419	-5.58562	chr2	4603387	4603607	221	*	ENSMUSG00000086018.7	Gm13179	16099	3.66591	4.65185	3.09766	2.45445	3.9202
peak_53137	0.408421	5.02759	1.24968	0.237465	0.48422	-5.58569	chr2	125246543	125246996	454	*	ENSMUSG00000027203.15	Dut	193	5.13353	4.76755	4.69159	5.71512	4.83017
peak_29935	0.449499	3.49144	1.24966	0.237473	0.484227	-5.58571	chr14	118700199	118700409	211	*	ENSMUSG00000032849.13	Abcc4	5809	3.87197	3.38484	2.67812	3.96008	3.5622
peak_89043	0.342211	5.90932	1.24963	0.237484	0.484238	-5.58575	chr8	47334088	47334663	576	*	ENSMUSG00000038143.14	Stox2	17684	5.94044	5.68305	5.69382	5.96842	6.26088
peak_77714	-0.341861	3.73811	-1.24961	0.237491	0.484243	-5.58577	chr6	55472431	55472702	272	*	ENSMUSG00000029778.12	Adcyap1r1	20452	3.87197	4.06547	3.68711	3.60911	3.45687
peak_70822	-0.369177	5.34043	-1.24956	0.237508	0.484267	-5.58582	chr5	36820083	36820613	531	*	ENSMUSG00000029119.9	Man2b2	10039	5.71815	5.38996	5.3562	5.40768	4.83017
peak_2040	0.379685	6.173	1.24947	0.23754	0.48432	-5.58593	chr1	86472084	86472996	913	*	ENSMUSG00000101328.1	Rpl30-ps6	662	5.98551	6.35426	5.72361	6.63782	6.1638
peak_9271	0.369607	3.87	1.24946	0.237543	0.48432	-5.58594	chr10	81146823	81147076	254	*	ENSMUSG00000035011.15	Zbtb7a	11602	3.87197	3.87222	3.42228	3.85231	4.33122
peak_27194	0.343672	6.62247	1.24943	0.237556	0.484337	-5.58598	chr14	21287694	21288505	812	*	ENSMUSG00000088456.1	Gm26372	24069	6.38926	6.72727	6.33848	6.8766	6.78075
peak_10701	-0.358041	5.61835	-1.24941	0.237562	0.484337	-5.586	chr10	120270984	120271683	700	*	ENSMUSG00000102382.1	Gm38141	38594	6.07163	5.71223	5.50086	5.48188	5.32518
peak_43768	0.346894	3.90708	1.24937	0.237577	0.484349	-5.58605	chr18	60750240	60750507	268	*	ENSMUSG00000024608.10	Rps14	24002	3.87197	3.87222	3.56077	3.96008	4.27035
peak_51525	-0.477429	6.10755	-1.24938	0.237572	0.484349	-5.58604	chr2	77994028	77995028	1001	*	ENSMUSG00000081719.1	Gm13726	30965	5.98551	6.15619	6.75387	6.40972	5.23247
peak_28887	0.487925	3.776	1.24934	0.237586	0.484358	-5.58608	chr14	67593735	67593960	226	*	ENSMUSG00000077647.1	Gm24981	26884	3.77262	3.87222	3.09766	4.68064	3.45687
peak_5231	-0.349531	4.61433	-1.24929	0.237603	0.484366	-5.58614	chr1	177011787	177012165	379	*	ENSMUSG00000104391.1	Gm37960	24770	4.5491	5.02173	4.69159	4.47799	4.33122
peak_36552	0.33448	7.99737	1.24929	0.237605	0.484366	-5.58614	chr16	55894459	55895976	1518	*	ENSMUSG00000075033.3	Nxpe3	0	7.79561	7.97031	7.82482	8.30794	8.08819
peak_61361	0.569939	3.38345	1.24931	0.237598	0.484366	-5.58612	chr3	151997726	151997941	216	*	ENSMUSG00000104659.1	Gm43619	9271	3.13669	3.23207	3.09766	4.68064	2.77018
peak_52150	0.39082	7.10974	1.24927	0.237612	0.484368	-5.58617	chr2	93821401	93822857	1457	*	ENSMUSG00000027198.16	Ext2	0	6.92864	7.2981	6.63349	7.63056	7.0579
peak_55783	-0.461656	4.11685	-1.24926	0.237615	0.484368	-5.58618	chr2	168058662	168058935	274	*	ENSMUSG00000092849.1	Gm24327	5961	3.87197	5.02173	4.01083	3.60911	4.0706
peak_58834	0.352881	4.60988	1.2492	0.237636	0.484392	-5.58624	chr3	88458841	88459169	329	*	ENSMUSG00000028064.17	Sema4a	2012	4.66445	4.31407	4.42766	4.6162	5.02701
peak_92768	-0.341501	4.4299	-1.2492	0.237637	0.484392	-5.58625	chr8	121450229	121450618	390	*	ENSMUSG00000097438.1	Gm26784	15248	4.5491	4.4588	4.69159	4.06036	4.38963
peak_4597	0.339788	5.77734	1.24915	0.237653	0.484415	-5.5863	chr1	164138552	164139067	516	*	ENSMUSG00000090081.1	Gm16587	7298	5.79611	5.56007	5.56809	6.11553	5.8469
peak_55904	0.37529	5.33228	1.24914	0.237658	0.484415	-5.58632	chr2	168669797	168670575	779	*	ENSMUSG00000105496.1	mmu-mir-7004	29037	5.21148	5.52761	4.80741	5.44526	5.66966
peak_16913	0.361923	4.47951	1.24911	0.237666	0.484422	-5.58634	chr11	103780968	103781334	367	*	ENSMUSG00000000125.5	Wnt3	6817	4.42371	4.38825	4.19225	4.40358	4.98974
peak_93781	0.334494	7.75096	1.24905	0.237689	0.484458	-5.58642	chr9	8042077	8043537	1461	*	ENSMUSG00000053070.4	9230110C19Rik	0	7.7042	7.53695	7.61034	8.07007	7.83324
peak_7844	0.348499	3.95279	1.24902	0.2377	0.484472	-5.58645	chr10	62450531	62450733	203	*	ENSMUSG00000020079.15	Supv3l1	792	3.87197	3.76492	3.80328	4.40358	3.9202
peak_7336	0.354177	6.13682	1.24896	0.237721	0.484488	-5.58652	chr10	50900702	50901715	1014	*	ENSMUSG00000019913.3	Sim1	5050	5.91736	6.25862	5.80947	6.50177	6.19689
peak_21313	0.349418	8.05915	1.24895	0.237722	0.484488	-5.58653	chr12	86823726	86825804	2079	*	ENSMUSG00000088403.1	Gm25888	13768	8.08681	8.02946	7.64189	8.3432	8.19441
peak_33509	0.430439	3.88002	1.24897	0.237716	0.484488	-5.58651	chr15	91463273	91463514	242	*	ENSMUSG00000084240.1	Gm15383	68851	4.05225	3.64901	3.42228	4.6162	3.66037
peak_46865	0.385155	6.87212	1.24892	0.237735	0.484505	-5.58657	chr19	44069198	44070252	1055	*	ENSMUSG00000025198.16	Erlin1	0	6.78307	7.09157	6.27953	7.18501	7.02142
peak_39643	0.359692	7.17095	1.24883	0.237765	0.484521	-5.58667	chr17	32035793	32037204	1412	*	ENSMUSG00000058392.12	Rrp1b	0	6.8936	7.33608	6.85155	7.53794	7.2356
peak_40918	-0.527819	3.82286	-1.24882	0.237768	0.484521	-5.58668	chr17	56370186	56370410	225	*	ENSMUSG00000024201.12	Kdm4b	44123	3.77262	4.52606	3.80328	4.24215	2.77018
peak_48369	0.343977	8.64175	1.24883	0.237765	0.484521	-5.58667	chr2	25223708	25225809	2102	*	ENSMUSG00000036752.4	Tubb4b	0	8.5134	8.71342	8.28564	8.89818	8.79809
peak_66127	0.41277	7.2698	1.24886	0.237756	0.484521	-5.58664	chr4	132273878	132275063	1186	*	ENSMUSG00000028899.11	Taf12	0	7.25742	7.52055	6.53611	7.60588	7.42904
peak_75086	0.344692	8.94515	1.24883	0.237767	0.484521	-5.58667	chr5	137627936	137630821	2886	*	ENSMUSG00000089984.7	Fbxo24	0	8.87253	8.99143	8.55786	9.16634	9.13759
peak_11967	0.330848	5.97242	1.24874	0.237797	0.484541	-5.58677	chr11	16257340	16258009	670	*	ENSMUSG00000048834.15	Vstm2a	0	5.87008	5.92654	5.72361	6.16141	6.18044
peak_18941	0.363476	8.14242	1.24874	0.237796	0.484541	-5.58677	chr11	120491084	120493301	2218	*	ENSMUSG00000025792.9	Slc25a10	0	8.02879	8.24442	7.71787	8.55138	8.16962
peak_70905	0.354755	5.21241	1.24876	0.237792	0.484541	-5.58676	chr5	37968603	37969039	437	*	ENSMUSG00000107126.1	Gm42505	14653	5.24893	5.15519	4.80741	5.58649	5.26404
peak_84774	0.389048	6.18393	1.24877	0.237786	0.484541	-5.58674	chr7	97325266	97326177	912	*	ENSMUSG00000035713.15	Usp35	5842	5.91736	6.44395	5.72361	6.63782	6.19689
peak_64546	0.340966	6.49305	1.24868	0.237818	0.484575	-5.58684	chr4	108433225	108434303	1079	*	ENSMUSG00000083255.1	Gm12738	17038	6.45483	6.33563	6.27953	6.51949	6.87577
peak_43864	-0.426778	2.9283	-1.24861	0.237844	0.484617	-5.58693	chr18	61362612	61362812	201	*	ENSMUSG00000093026.1	Gm25301	35000	2.96729	3.23207	3.09766	2.12458	3.21988
peak_78793	0.360594	7.88665	1.24857	0.237857	0.484629	-5.58697	chr6	90714712	90717260	2549	*	ENSMUSG00000107999.1	RP24-218I17.4	24980	7.80821	7.85733	7.56169	8.37276	7.83324
peak_88461	0.365992	6.09212	1.24856	0.23786	0.484629	-5.58698	chr8	25240403	25241180	778	*	ENSMUSG00000065954.10	Tacc1	38953	6.05058	6.21852	5.56809	6.3316	6.29184
peak_39087	0.393845	4.06143	1.24852	0.237874	0.484642	-5.58703	chr17	27545898	27546181	284	*	ENSMUSG00000046711.15	Hmga1	10438	4.13459	3.38484	4.19225	4.32512	4.27035
peak_85611	0.400606	6.88898	1.24852	0.237875	0.484642	-5.58703	chr7	112427641	112428561	921	*	ENSMUSG00000030770.14	Parva	135	6.85769	7.0692	6.25933	7.35259	6.9061
peak_67062	0.36705	7.97051	1.24844	0.237903	0.484689	-5.58712	chr4	137992623	137994579	1957	*	ENSMUSG00000028760.16	Eif4g3	0	7.96833	8.05246	7.45028	8.2977	8.08377
peak_9043	0.465334	3.62712	1.24841	0.237912	0.484697	-5.58715	chr10	80640786	80641031	246	*	ENSMUSG00000003344.14	Btbd2	16039	3.77262	3.87222	2.67812	4.06036	3.75228
peak_12475	0.378309	8.18359	1.24833	0.237941	0.484736	-5.58724	chr11	33146674	33149031	2358	*	ENSMUSG00000057967.12	Fgf18	0	7.99061	8.41825	7.68796	8.54707	8.27409
peak_99926	0.372807	5.3495	1.24835	0.237936	0.484736	-5.58723	chrX	144319432	144319869	438	*	ENSMUSG00000080922.1	Gm2214	1385	5.42285	4.8221	5.3562	5.40768	5.7387
peak_82151	-0.482359	3.73772	-1.24831	0.237948	0.48474	-5.58727	chr7	25409346	25409546	201	*	ENSMUSG00000060188.6	Cxcl17	3339	4.5491	3.23207	4.01083	3.14434	3.75228
peak_66704	0.353976	7.09874	1.24825	0.23797	0.484776	-5.58734	chr4	135946009	135947368	1360	*	ENSMUSG00000028672.13	Hmgcl	0	7.03965	7.16727	6.66454	7.41074	7.21152
peak_1252	0.330727	4.44756	1.2482	0.237988	0.484801	-5.5874	chr1	62785848	62786128	281	*	ENSMUSG00000103032.1	Gm37121	23173	4.35668	4.31407	4.27506	4.54875	4.74324
peak_47283	0.39897	4.13046	1.24816	0.238	0.484818	-5.58744	chr19	47662105	47662394	290	*	ENSMUSG00000025064.14	Col17a1	29699	3.66591	4.23587	4.01083	4.74232	3.99736
peak_18340	0.495712	4.48197	1.24803	0.238047	0.484903	-5.58759	chr11	118042844	118043203	360	*	ENSMUSG00000098958.1	Mir6933	40573	3.77262	5.0676	4.01083	5.11302	4.44577
peak_58658	0.457564	5.15273	1.248	0.23806	0.484909	-5.58763	chr3	87158863	87159456	594	*	ENSMUSG00000102893.1	Gm37855	1169	5.17303	5.23776	4.4983	5.94237	4.91216
peak_87065	0.345535	6.3747	1.248	0.23806	0.484909	-5.58763	chr7	140102036	140102758	723	*	ENSMUSG00000025466.18	Fuom	0	6.26682	6.42645	6.01619	6.68571	6.47834
peak_4659	0.468367	4.97094	1.24787	0.238104	0.484947	-5.58778	chr1	165681353	165681805	453	*	ENSMUSG00000105249.1	AC124587.1	12959	5.32103	4.92536	4.10439	5.55245	4.95147
peak_7021	0.411375	4.74862	1.24781	0.238127	0.484947	-5.58785	chr10	39542125	39542573	449	*	ENSMUSG00000087014.1	Gm16364	15488	4.21248	5.11206	4.42766	5.20352	4.78736
peak_16050	0.391857	3.52122	1.24792	0.238088	0.484947	-5.58772	chr11	97431615	97431815	201	*	ENSMUSG00000049807.16	Arhgap23	16081	3.42543	3.76492	2.90309	3.85231	3.66037
peak_28169	0.55198	3.61204	1.24786	0.238109	0.484947	-5.58779	chr14	47987468	47987731	264	*	ENSMUSG00000062081.6	Gm6055	92020	3.42543	3.0612	3.68711	4.80148	3.08498
peak_39277	0.370276	7.78323	1.24786	0.238107	0.484947	-5.58779	chr17	28312899	28314520	1622	*	ENSMUSG00000007570.15	Fance	0	7.80193	7.86384	7.23961	8.10571	7.90508
peak_40341	0.384297	4.3095	1.24785	0.238111	0.484947	-5.5878	chr17	46053385	46053866	482	*	ENSMUSG00000023951.16	Vegfa	21007	3.77262	4.59033	4.10439	4.47799	4.60216
peak_46258	0.413158	4.54868	1.24782	0.238123	0.484947	-5.58784	chr19	22753777	22754202	426	*	ENSMUSG00000065507.3	Mir204	3171	4.5491	4.59033	4.01083	5.20352	4.38963
peak_54407	0.368727	3.89398	1.24784	0.238113	0.484947	-5.58781	chr2	154173342	154173542	201	*	ENSMUSG00000027484.2	Bpifa5	10734	4.05225	3.76492	3.42228	3.96008	4.27035
peak_87618	0.32753	6.02583	1.2479	0.238092	0.484947	-5.58774	chr7	144737775	144738766	992	*	ENSMUSG00000031075.17	Ano1	13207	5.89391	5.92654	5.86399	6.18381	6.26088
peak_93095	0.425849	4.10187	1.24781	0.238126	0.484947	-5.58785	chr8	122529637	122529907	271	*	ENSMUSG00000065080.1	Gm26497	8962	3.28827	4.31407	4.19225	4.32512	4.38963
peak_743	0.399028	4.81329	1.24774	0.23815	0.484984	-5.58793	chr1	40325989	40326414	426	*	ENSMUSG00000070942.8	Il1rl2	1378	4.35668	4.97435	4.62999	5.40768	4.69773
peak_38779	-0.371211	4.70046	-1.24772	0.238156	0.484985	-5.58795	chr17	25826023	25826502	480	*	ENSMUSG00000025736.14	Jmjd8	2364	4.48777	5.19707	4.86201	4.40358	4.55189
peak_96475	0.371826	6.94023	1.24771	0.23816	0.484985	-5.58796	chr9	69397649	69398730	1082	*	ENSMUSG00000032235.15	Ice2	0	6.95154	7.04647	6.37648	7.20705	7.1196
peak_41859	-0.429552	4.72137	-1.24769	0.238166	0.484987	-5.58798	chr17	83868440	83868931	492	*	ENSMUSG00000097254.1	C430042M11Rik	14046	5.05113	5.35339	4.27506	4.32512	4.60216
peak_20833	0.332015	8.57393	1.24767	0.238175	0.484997	-5.58801	chr12	78747822	78749969	2148	*	ENSMUSG00000021112.8	Mpp5	0	8.31582	8.56139	8.44615	8.77814	8.76813
peak_71899	0.339986	8.03892	1.2476	0.238198	0.485032	-5.58808	chr5	90930750	90932318	1569	*	ENSMUSG00000029376.8	Mthfd2l	0	7.83308	8.02365	7.85205	8.40649	8.07934
peak_97695	0.367559	4.06058	1.24756	0.238212	0.485052	-5.58813	chr9	107452045	107452311	267	*	ENSMUSG00000091425.1	Gm17118	7013	3.96492	3.76492	4.01083	3.96008	4.60216
peak_14902	0.394142	6.07275	1.24752	0.238228	0.485064	-5.58818	chr11	80289732	80290544	813	*	ENSMUSG00000017692.8	Rhbdl3	10367	6.13301	6.21852	5.39374	6.31139	6.30707
peak_60500	0.346873	7.5849	1.24753	0.238224	0.485064	-5.58817	chr3	129213566	129215194	1629	*	ENSMUSG00000098515.1	Gm27195	3559	7.25742	7.71325	7.36778	7.8284	7.75764
peak_15888	0.404222	4.25016	1.24746	0.238247	0.485072	-5.58825	chr11	96277595	96277858	264	*	ENSMUSG00000056648.5	Hoxb8	4046	4.05225	4.52606	3.68711	4.24215	4.74324
peak_24802	0.393551	3.52501	1.24742	0.238261	0.485072	-5.58829	chr13	56077953	56078153	201	*	ENSMUSG00000015937.14	H2afy	58207	3.55068	3.64901	2.90309	3.96008	3.5622
peak_45454	0.34046	8.79932	1.24744	0.238256	0.485072	-5.58827	chr19	5844956	5849556	4601	*	ENSMUSG00000098986.1	Gm28006	0	8.82372	8.70618	8.45949	8.93496	9.07222
peak_80233	0.401888	4.05929	1.24749	0.238238	0.485072	-5.58821	chr6	124861326	124861539	214	*	ENSMUSG00000038390.11	Gpr162	2443	3.77262	4.23587	3.68711	4.68064	3.9202
peak_92866	0.38018	3.98412	1.24743	0.238261	0.485072	-5.58829	chr8	121872048	121872248	201	*	ENSMUSG00000098109.1	9530085P06Rik	14444	4.28638	3.64901	3.56077	4.15412	4.27035
peak_94556	0.347822	4.17675	1.24748	0.238243	0.485072	-5.58823	chr9	32743134	32743381	248	*	ENSMUSG00000098843.1	Gm27240	31962	3.77262	4.23587	4.10439	4.32512	4.44577
peak_25401	0.343817	7.4526	1.24739	0.238272	0.485085	-5.58833	chr13	73603316	73604956	1641	*	ENSMUSG00000021610.7	Clptm1l	0	7.32034	7.47021	7.15467	7.81411	7.50367
peak_68404	0.411439	4.701	1.24738	0.238277	0.485085	-5.58834	chr4	149713774	149714159	386	*	ENSMUSG00000039936.18	Pik3cd	11202	5.0081	4.59033	4.01083	5.06555	4.83017
peak_6386	0.353412	8.75946	1.24733	0.238293	0.485087	-5.58839	chr10	11279951	11282544	2594	*	ENSMUSG00000097007.1	4930432B10Rik	0	8.62443	8.84765	8.3822	9.12352	8.81949
peak_17013	0.343848	6.07443	1.24731	0.238301	0.485087	-5.58842	chr11	105456269	105457162	894	*	ENSMUSG00000078627.9	2022-03-10	0	5.91736	5.95122	5.9421	6.50177	6.05972
peak_72344	0.413876	2.36399	1.24731	0.2383	0.485087	-5.58842	chr5	105811750	105811950	201	*	ENSMUSG00000084878.1	Lrrc8dos	7037	2.29205	2.6433	1.65996	2.45445	2.77018
peak_75221	0.432262	5.33388	1.24731	0.238301	0.485087	-5.58842	chr5	139270169	139270878	710	*	ENSMUSG00000025858.12	Get4	17844	5.42285	5.49441	4.56565	5.86129	5.32518
peak_90213	0.402787	5.43233	1.24731	0.238302	0.485087	-5.58842	chr8	80610710	80611427	718	*	ENSMUSG00000042353.9	Frem3	0	5.21148	5.49441	5.10774	6.11553	5.23247
peak_38328	0.337084	7.48574	1.24726	0.238319	0.485093	-5.58848	chr17	21649757	21650886	1130	*	ENSMUSG00000035868.8	3110052M02Rik	6695	7.3551	7.17776	7.51985	7.7099	7.66608
peak_46207	0.389998	4.25226	1.24723	0.238331	0.485093	-5.58852	chr19	18835043	18835335	293	*	ENSMUSG00000088601.1	Gm24190	58081	4.21248	4.06547	4.01083	4.06036	4.91216
peak_60628	0.331015	6.09531	1.24727	0.238315	0.485093	-5.58847	chr3	131315513	131316367	855	*	ENSMUSG00000027983.13	Cyp2u1	12285	6.07163	5.84985	5.96722	6.31139	6.27644
peak_68888	-0.72001	3.13923	-1.24724	0.238327	0.485093	-5.58851	chr4	153690480	153690680	201	*	ENSMUSG00000077519.1	Gm25880	185703	2.55383	4.4588	3.26908	3.60911	1.80534
peak_96410	0.437346	4.33235	1.24724	0.238327	0.485093	-5.58851	chr9	67046275	67046582	308	*	ENSMUSG00000032366.15	Tpm1	2823	4.71885	3.64901	4.10439	4.8583	4.33122
peak_99064	0.42063	4.76534	1.24722	0.238334	0.485093	-5.58853	chrX	13296672	13297193	522	*	ENSMUSG00000081255.1	Gm5380	5091	5.0081	4.15318	4.62999	4.68064	5.3548
peak_40160	0.34632	5.55647	1.24717	0.238351	0.485117	-5.58858	chr17	43458427	43459077	651	*	ENSMUSG00000064582.1	Gm25135	4171	5.60717	5.49441	5.15224	5.74556	5.78296
peak_54375	-0.545467	3.44194	-1.24712	0.238369	0.485144	-5.58864	chr2	153537306	153537565	260	*	ENSMUSG00000061411.12	Nol4l	7334	3.42543	4.65185	2.90309	3.14434	3.08498
peak_45816	-0.357405	5.5939	-1.24707	0.238385	0.48516	-5.5887	chr19	8726732	8727403	672	*	ENSMUSG00000065087.1	Snord22	865	5.89391	5.65327	5.6634	5.11302	5.64589
peak_53500	-0.437063	3.72577	-1.24707	0.238387	0.48516	-5.5887	chr2	132308567	132308817	251	*	ENSMUSG00000058793.14	Cds2	45418	3.55068	4.59033	3.56077	3.47019	3.45687
peak_46053	0.343527	8.29291	1.24703	0.238402	0.485181	-5.58875	chr19	11911548	11913331	1784	*	ENSMUSG00000046139.7	Patl1	0	8.00162	8.2935	8.17138	8.66325	8.33481
peak_22859	0.341239	6.44888	1.24698	0.238419	0.485182	-5.58881	chr12	112801882	112802882	1001	*	ENSMUSG00000072812.4	Ahnak2	0	6.38926	6.46124	6.08667	6.60499	6.70226
peak_66953	0.346313	5.86808	1.247	0.238412	0.485182	-5.58878	chr4	137485288	137486186	899	*	ENSMUSG00000028763.17	Hspg2	16518	5.79611	5.92654	5.46603	6.09203	6.05972
peak_72132	0.3947	4.3534	1.247	0.23841	0.485182	-5.58878	chr5	100030123	100030401	279	*	ENSMUSG00000029328.15	Hnrnpdl	9262	3.96492	4.71086	3.91078	4.68064	4.49981
peak_87549	0.376754	3.95	1.24696	0.238426	0.485182	-5.58883	chr7	143783095	143783318	224	*	ENSMUSG00000048965.8	Mrgpre	1181	3.96492	3.87222	3.56077	3.85231	4.49981
peak_98981	0.351945	5.23955	1.24696	0.238424	0.485182	-5.58882	chrX	10117225	10117696	472	*	ENSMUSG00000090084.7	Srpx	12	5.17303	5.31587	4.80741	5.5176	5.38383
peak_46930	-0.536184	3.3547	-1.24686	0.238458	0.485238	-5.58894	chr19	44874297	44874542	246	*	ENSMUSG00000092369.1	1700039E22Rik	38358	3.87197	2.6433	4.19225	2.72275	3.34323
peak_1756	-0.621433	3.61665	-1.24672	0.238508	0.48524	-5.5891	chr1	75528346	75528674	329	*	ENSMUSG00000026213.15	Stk11ip	6816	2.96729	5.0676	3.56077	3.14434	3.34323
peak_2036	0.507298	4.13934	1.24677	0.238493	0.48524	-5.58905	chr1	86439633	86439913	281	*	ENSMUSG00000036574.5	1700019O17Rik	13303	3.77262	4.76755	3.26908	4.68064	4.20679
peak_40491	0.342534	6.03642	1.24675	0.238498	0.48524	-5.58906	chr17	46903811	46904495	685	*	ENSMUSG00000023978.5	Prph2	5963	6.09238	5.76886	5.83699	6.37119	6.1127
peak_77367	0.369046	5.46962	1.24677	0.238492	0.48524	-5.58904	chr6	50294019	50294602	584	*	ENSMUSG00000029821.15	Dfna5	30156	5.63572	5.31587	5.01441	5.86129	5.5208
peak_84482	0.454524	4.47861	1.24673	0.238506	0.48524	-5.58909	chr7	83204272	83204735	464	*	ENSMUSG00000053528.5	A530021J07Rik	55627	4.21248	4.87465	3.80328	5.11302	4.38963
peak_88169	0.44706	3.8901	1.24684	0.238467	0.48524	-5.58896	chr8	13227671	13227883	213	*	ENSMUSG00000031448.12	Adprhl1	26278	3.55068	4.31407	3.26908	4.47799	3.83868
peak_93018	-0.429102	4.38739	-1.24673	0.238505	0.48524	-5.58909	chr8	122317972	122318277	306	*	ENSMUSG00000049577.14	Zfpm1	35830	4.35668	4.8221	4.4983	3.60911	4.65074
peak_93196	-0.365905	3.75253	-1.24679	0.238484	0.48524	-5.58902	chr8	122746765	122746988	224	*	ENSMUSG00000015016.7	Acsf3	28516	3.77262	3.64901	4.27506	3.60911	3.45687
peak_95572	0.4285	3.30818	1.24682	0.238475	0.48524	-5.58899	chr9	56850401	56850601	201	*	ENSMUSG00000045620.6	Odf3l1	1361	2.96729	3.76492	2.67812	3.47019	3.66037
peak_97652	0.362729	4.01945	1.24679	0.238483	0.48524	-5.58902	chr9	106883128	106883355	228	*	ENSMUSG00000074102.4	Rbm15b	4072	3.66591	3.76492	4.19225	4.40358	4.0706
peak_36359	0.37105	5.66996	1.24669	0.238519	0.485253	-5.58913	chr16	44687152	44687699	548	*	ENSMUSG00000036208.13	BC027231	36601	5.32103	5.84985	5.39374	6.11553	5.66966
peak_7199	0.405177	7.99554	1.24661	0.238549	0.485301	-5.58923	chr10	43172710	43175506	2797	*	ENSMUSG00000102062.1	Gm29246	0	7.8269	8.25932	7.41419	8.49427	7.98303
peak_13745	0.407615	6.09755	1.2466	0.238553	0.485301	-5.58924	chr11	62675657	62676408	752	*	ENSMUSG00000081852.1	Gm12281	20809	5.89391	6.40874	5.50086	6.5543	6.12993
peak_40348	-0.470605	3.37217	-1.24652	0.23858	0.485337	-5.58933	chr17	46088146	46088346	201	*	ENSMUSG00000023967.9	Mrps18a	22639	2.96729	4.15318	3.56077	2.72275	3.45687
peak_45320	0.405656	3.72677	1.24653	0.238578	0.485337	-5.58932	chr19	5102134	5102368	235	*	ENSMUSG00000024873.6	Cnih2	3715	3.55068	3.23207	3.91078	3.60911	4.33122
peak_798	0.387994	4.87487	1.24644	0.238608	0.485375	-5.58942	chr1	42718733	42719223	491	*	ENSMUSG00000097063.3	Pantr2	5278	4.77126	4.8221	4.56565	5.5176	4.69773
peak_62348	0.443705	3.92957	1.24644	0.238608	0.485375	-5.58942	chr4	41191919	41192134	216	*	ENSMUSG00000089265.1	Gm22888	10998	4.28638	3.87222	3.09766	4.06036	4.33122
peak_8760	0.419294	3.95052	1.24637	0.238633	0.48539	-5.58951	chr10	80069952	80070181	230	*	ENSMUSG00000075706.10	Gpx4	22785	3.42543	4.23587	3.68711	3.85231	4.55189
peak_57815	0.347051	5.00977	1.24636	0.238635	0.48539	-5.58951	chr3	51481030	51481400	371	*	ENSMUSG00000027739.9	Rab33b	2519	5.0081	4.59033	5.01441	5.20352	5.23247
peak_73814	-0.412739	3.71117	-1.24639	0.238624	0.48539	-5.58948	chr5	121909041	121909269	229	*	ENSMUSG00000107281.1	AC113302.1	50072	3.28827	4.06547	4.27506	3.47019	3.45687
peak_96046	-0.587655	3.00527	-1.24637	0.238631	0.48539	-5.5895	chr9	62720699	62720950	252	*	ENSMUSG00000032243.8	Itga11	42872	3.87197	3.76492	2.08411	2.72275	2.58261
peak_77302	-0.393562	3.47992	-1.24632	0.238649	0.485409	-5.58956	chr6	48490415	48490679	265	*	ENSMUSG00000107476.2	Zfp862-ps	13657	3.13669	3.97208	3.80328	3.14434	3.34323
peak_99859	0.32639	7.53731	1.2463	0.238659	0.485419	-5.58959	chrX	140456103	140458027	1925	*	ENSMUSG00000031432.3	Prps1	0	7.40572	7.39123	7.4233	7.74799	7.71829
peak_97604	0.373876	5.87108	1.24627	0.238667	0.485425	-5.58961	chr9	106384014	106385063	1050	*	ENSMUSG00000053716.9	Dusp7	15381	6.05058	5.79637	5.31765	6.04385	6.14697
peak_35105	0.332296	7.22048	1.24623	0.238682	0.48544	-5.58967	chr16	16599515	16600818	1304	*	ENSMUSG00000022788.16	Fgd4	0	7.09211	7.17776	6.99282	7.51161	7.32812
peak_50725	0.42557	3.61807	1.24623	0.238684	0.48544	-5.58967	chr2	59742613	59742813	201	*	ENSMUSG00000035168.16	Tanc1	130570	3.55068	3.23207	3.56077	4.40358	3.34323
peak_46937	0.366251	7.71978	1.2462	0.238693	0.485448	-5.5897	chr19	44930529	44931905	1377	*	ENSMUSG00000036097.7	Fam178a	0	7.6138	7.87678	7.22926	8.04582	7.83324
peak_3770	0.361084	3.58564	1.24602	0.238757	0.485489	-5.58991	chr1	136177760	136178016	257	*	ENSMUSG00000087230.8	Mroh3	29080	3.28827	3.23207	3.80328	3.85231	3.75228
peak_23324	0.437103	5.16456	1.24608	0.238734	0.485489	-5.58983	chr13	11836463	11837084	622	*	ENSMUSG00000098110.1	Gm26956	102473	4.77126	4.76755	5.43034	4.96564	5.888
peak_29806	-0.347163	5.3074	-1.24602	0.238756	0.485489	-5.58991	chr14	114856265	114856846	582	*	ENSMUSG00000103140.1	Gm37495	35039	5.28543	5.38996	5.6634	5.24673	4.95147
peak_44286	0.341945	5.14768	1.2461	0.238729	0.485489	-5.58982	chr18	73761807	73762338	532	*	ENSMUSG00000036941.2	Elac1	7327	5.09292	4.92536	5.01441	5.15898	5.5467
peak_82936	0.367147	5.69525	1.24613	0.238719	0.485489	-5.58979	chr7	43422913	43423461	549	*	ENSMUSG00000097437.2	Gm38999	4160	5.35578	5.82336	5.46603	6.16141	5.66966
peak_91077	0.404038	6.48187	1.24601	0.238761	0.485489	-5.58992	chr8	94695327	94696353	1027	*	ENSMUSG00000031775.4	Pllp	0	6.45483	6.66894	5.83699	6.95685	6.49173
peak_92497	-0.461678	4.23846	-1.24608	0.238737	0.485489	-5.58984	chr8	120474725	120475004	280	*	ENSMUSG00000080549.2	Gm22715	31175	4.60793	4.97435	3.68711	3.85231	4.0706
peak_96700	0.414008	5.31451	1.24604	0.238748	0.485489	-5.58988	chr9	75911482	75911983	502	*	ENSMUSG00000105435.1	AC079245.1	59	5.28543	4.76755	5.39374	5.15898	5.96685
peak_97048	0.335511	5.23677	1.24601	0.238759	0.485489	-5.58991	chr9	89793023	89793489	467	*	ENSMUSG00000065596.1	Mir184	8838	5.0081	5.23776	5.06183	5.32945	5.5467
peak_99222	0.350544	5.0617	1.24603	0.238753	0.485489	-5.5899	chrX	48532177	48532653	477	*	ENSMUSG00000031104.2	Rab33a	12891	5.05113	5.02173	4.69159	5.44526	5.0988
peak_37754	0.333465	5.18514	1.24595	0.238782	0.48552	-5.58999	chr17	3448696	3449194	499	*	ENSMUSG00000091530.1	Cldn20	83359	5.17303	5.0676	4.91462	5.44526	5.32518
peak_4965	0.330322	7.69453	1.24592	0.238791	0.485531	-5.59002	chr1	171149987	171151488	1502	*	ENSMUSG00000058076.12	Sdhc	0	7.525	7.67671	7.48548	7.9313	7.85414
peak_8203	0.343651	6.60587	1.24583	0.238823	0.485586	-5.59013	chr10	75780642	75781608	967	*	ENSMUSG00000092360.1	Gm20441	0	6.51755	6.60816	6.27953	6.95685	6.66727
peak_54531	0.390196	5.10934	1.24579	0.238838	0.485605	-5.59017	chr2	155848222	155848693	472	*	ENSMUSG00000074647.3	Fam83c	13367	5.0081	5.35339	4.4983	5.24673	5.44019
peak_36662	0.326569	6.96751	1.24577	0.238847	0.485611	-5.5902	chr16	59471501	59472533	1033	*	ENSMUSG00000022724.15	Mina	0	6.80838	6.83729	6.86498	7.13988	7.18702
peak_49127	-0.328035	3.94087	-1.24575	0.23885	0.485611	-5.59021	chr2	29714687	29715047	361	*	ENSMUSG00000048316.3	Gm9823	23617	4.05225	4.15318	4.01083	3.73583	3.75228
peak_63563	0.439844	4.75222	1.24572	0.238861	0.485623	-5.59025	chr4	84404650	84405215	566	*	ENSMUSG00000083743.1	Gm12421	23908	4.60793	4.76755	4.35338	5.58649	4.44577
peak_54801	-0.368219	3.60759	-1.24568	0.238876	0.485633	-5.5903	chr2	157915756	157915962	207	*	ENSMUSG00000037843.6	Vstm2l	1102	3.55068	4.15318	3.56077	3.31644	3.45687
peak_72579	0.332389	8.1627	1.24569	0.238872	0.485633	-5.59028	chr5	110839052	110840827	1776	*	ENSMUSG00000043510.12	Hscb	0	7.98507	8.13557	7.96861	8.45796	8.26632
peak_17332	0.366399	4.85839	1.24562	0.238896	0.485636	-5.59036	chr11	111562394	111562754	361	*	ENSMUSG00000082448.1	Gm11676	50551	4.91798	4.65185	4.56565	5.36909	4.78736
peak_33220	-0.417959	3.58676	-1.24563	0.238893	0.485636	-5.59035	chr15	85614303	85614503	201	*	ENSMUSG00000101828.1	D130051D11Rik	25243	3.77262	3.38484	4.10439	3.73583	2.93615
peak_76848	-0.375576	3.76488	-1.24564	0.23889	0.485636	-5.59034	chr6	30463653	30463901	249	*	ENSMUSG00000085470.1	1700012C14Rik	3524	4.21248	3.97208	3.56077	3.73583	3.34323
peak_78354	0.340717	5.7632	1.24564	0.238889	0.485636	-5.59034	chr6	84796159	84796887	729	*	ENSMUSG00000098142.1	Gm7507	15352	5.71815	5.76886	5.39374	5.96842	5.96685
peak_36536	0.396652	5.2358	1.24556	0.23892	0.485674	-5.59044	chr16	55469021	55469512	492	*	ENSMUSG00000093292.1	Mir5118	25218	5.21148	5.38996	4.62999	5.71512	5.23247
peak_61174	0.44548	3.76157	1.24551	0.238937	0.485698	-5.59049	chr3	146052957	146053228	272	*	ENSMUSG00000105146.1	Gm43861	14511	3.87197	2.86733	4.01083	4.06036	3.99736
peak_70744	0.442073	4.14431	1.24546	0.238955	0.485726	-5.59055	chr5	36162665	36163162	498	*	ENSMUSG00000043430.5	Psapl1	40858	4.60793	3.87222	3.42228	4.54875	4.27035
peak_92521	0.346114	7.13808	1.24543	0.238966	0.485738	-5.59059	chr8	120517527	120519554	2028	*	ENSMUSG00000097983.1	Gm26971	1060	7.07135	7.18818	6.73936	7.40121	7.29029
peak_75081	0.34656	5.28022	1.24533	0.239	0.485787	-5.5907	chr5	137608803	137609326	524	*	ENSMUSG00000106617.1	Gm36266	3525	5.28543	5.27734	4.86201	5.48188	5.49443
peak_82792	0.327696	7.69907	1.24533	0.239	0.485787	-5.5907	chr7	35396309	35397808	1500	*	ENSMUSG00000030493.13	Faap24	0	7.6138	7.50397	7.58622	7.85657	7.93481
peak_4685	0.498376	3.7637	1.24514	0.239068	0.485904	-5.59092	chr1	165848661	165848896	236	*	ENSMUSG00000102154.1	Gm37469	147	3.55068	2.86733	4.27506	3.73583	4.38963
peak_25956	0.363797	5.19169	1.24506	0.239094	0.485904	-5.59101	chr13	96431701	96432153	453	*	ENSMUSG00000047117.12	Ankdd1b	39044	5.09292	4.76755	5.27804	5.61974	5.2002
peak_26039	0.571891	3.96365	1.24512	0.239073	0.485904	-5.59094	chr13	98391771	98391973	203	*	ENSMUSG00000098113.1	Gm2445	11109	4.21248	4.31407	2.67812	4.6162	3.99736
peak_44020	0.416422	3.82588	1.2451	0.239083	0.485904	-5.59097	chr18	65515847	65516112	266	*	ENSMUSG00000042439.12	Zfp532	64117	3.13669	3.64901	4.19225	4.15412	3.99736
peak_70244	0.363162	7.96839	1.24508	0.239088	0.485904	-5.59099	chr5	30912337	30914822	2486	*	ENSMUSG00000029163.9	Emilin1	0	7.88752	8.11387	7.46799	8.22395	8.14863
peak_71372	0.406505	4.07618	1.24506	0.239096	0.485904	-5.59101	chr5	64378865	64379166	302	*	ENSMUSG00000105443.1	Gm43837	4287	3.87197	4.06547	3.80328	4.80148	3.83868
peak_77294	0.435122	4.35055	1.24507	0.239093	0.485904	-5.591	chr6	48481859	48482177	319	*	ENSMUSG00000107476.2	Zfp862-ps	22159	4.13459	3.76492	4.62999	5.01646	4.20679
peak_91372	0.369667	8.09806	1.2451	0.239083	0.485904	-5.59097	chr8	104394384	104396473	2090	*	ENSMUSG00000096188.1	Cmtm4	0	7.97393	8.21924	7.65741	8.54274	8.09698
peak_78281	0.556073	3.64925	1.24504	0.239104	0.485909	-5.59104	chr6	84051091	84051291	201	*	ENSMUSG00000108142.1	RP23-100I21.8	19502	3.28827	4.31407	2.67812	4.40358	3.5622
peak_30428	0.445455	4.26586	1.24491	0.239149	0.485972	-5.59119	chr15	10506022	10506360	339	*	ENSMUSG00000022248.14	Rad1	20003	4.5491	4.15318	3.56077	4.15412	4.91216
peak_33479	0.334871	7.36694	1.24491	0.239149	0.485972	-5.59118	chr15	89591183	89592422	1240	*	ENSMUSG00000022621.16	Rabl2	0	7.07135	7.28844	7.33919	7.63869	7.49704
peak_96725	0.333193	4.65025	1.24491	0.239147	0.485972	-5.59118	chr9	77381535	77381806	272	*	ENSMUSG00000099170.1	5730403I07Rik	17611	4.66445	4.4588	4.42766	4.91297	4.78736
peak_32622	0.363281	8.70384	1.24481	0.239185	0.486015	-5.5913	chr15	80253173	80256702	3530	*	ENSMUSG00000042406.7	Atf4	0	8.5363	8.8993	8.23999	8.94155	8.90207
peak_45133	0.349052	8.10863	1.24482	0.239181	0.486015	-5.59129	chr19	3999767	4001630	1864	*	ENSMUSG00000024869.9	Nudt8	0	7.9457	8.21415	7.74717	8.42542	8.2107
peak_86276	0.363148	8.66496	1.24483	0.239178	0.486015	-5.59128	chr7	127207052	127209671	2620	*	ENSMUSG00000042492.12	Tbc1d10b	0	8.69057	8.70255	8.16597	9.00584	8.75985
peak_17957	0.399235	7.00816	1.24477	0.239198	0.486033	-5.59135	chr11	116445612	116446938	1327	*	ENSMUSG00000070331.13	Qrich2	8298	7.03965	7.16727	6.33848	7.41074	7.08466
peak_14775	0.361058	4.04932	1.24474	0.23921	0.486037	-5.59138	chr11	78355719	78355992	274	*	ENSMUSG00000002058.13	Unc119	12236	3.55068	4.15318	4.01083	4.32512	4.20679
peak_98076	0.361058	4.04932	1.24474	0.23921	0.486037	-5.59138	chr9	110384729	110385036	308	*	ENSMUSG00000091102.1	5830462I19Rik	9298	3.55068	4.15318	4.01083	4.32512	4.20679
peak_16438	0.461463	3.4316	1.24462	0.239251	0.486109	-5.59152	chr11	100376729	100376946	218	*	ENSMUSG00000091478.2	Gm10039	14602	2.55383	3.76492	3.42228	3.96008	3.45687
peak_30991	0.328872	6.20566	1.2445	0.239293	0.48617	-5.59165	chr15	39005817	39006692	876	*	ENSMUSG00000097875.1	Gm26704	0	6.11284	6.02283	6.08667	6.48382	6.32215
peak_36055	0.376214	5.23851	1.2445	0.239293	0.48617	-5.59165	chr16	35270380	35270926	547	*	ENSMUSG00000084581.1	Gm25179	35456	4.82184	5.52761	4.91462	5.40768	5.5208
peak_92487	0.430803	5.6646	1.2445	0.239295	0.48617	-5.59166	chr8	120456165	120457056	892	*	ENSMUSG00000080549.2	Gm22715	12615	5.48694	5.97549	5.01441	6.24901	5.59715
peak_32214	0.362534	6.47353	1.24445	0.239312	0.486172	-5.59171	chr15	77933543	77934579	1037	*	ENSMUSG00000005354.15	Txn2	4536	6.33805	6.56083	6.08667	6.91728	6.46482
peak_41724	0.335112	5.52974	1.24446	0.239308	0.486172	-5.5917	chr17	80560681	80561199	519	*	ENSMUSG00000033966.7	Cdkl4	2634	5.3897	5.56007	5.23731	5.74556	5.71605
peak_62644	-0.402759	3.83943	-1.24445	0.239313	0.486172	-5.59172	chr4	46062976	46063307	332	*	ENSMUSG00000028328.13	Tmod1	24040	4.28638	3.52296	4.19225	3.85231	3.34323
peak_83272	-0.464393	3.22115	-1.24444	0.239315	0.486172	-5.59173	chr7	45448163	45448387	225	*	ENSMUSG00000076036.1	Gm22133	9809	2.96729	3.0612	4.19225	2.94889	2.93615
peak_2183	0.485911	5.00173	1.24441	0.239326	0.486173	-5.59176	chr1	88994816	88995426	611	*	ENSMUSG00000099378.1	1700067G17Rik	20686	4.60793	5.31587	4.4983	5.88882	4.69773
peak_71876	0.444296	5.09537	1.24442	0.239323	0.486173	-5.59175	chr5	90194812	90195318	507	*	ENSMUSG00000035505.14	Cox18	28682	5.45525	4.23587	5.06183	5.36909	5.3548
peak_10862	0.355094	7.96727	1.24437	0.239339	0.48618	-5.5918	chr10	122046509	122048493	1985	*	ENSMUSG00000020121.15	Srgap1	0	7.86358	8.01782	7.59431	8.37763	7.98303
peak_52092	-0.546714	3.79018	-1.24438	0.239338	0.48618	-5.5918	chr2	93485657	93485857	201	*	ENSMUSG00000027215.13	Cd82	22516	3.42543	4.59033	4.01083	4.15412	2.77018
peak_16362	0.33943	3.87752	1.24427	0.239375	0.486214	-5.59192	chr11	99060204	99060433	230	*	ENSMUSG00000017493.12	Igfbp4	18959	3.66591	3.87222	3.68711	4.24215	3.9202
peak_27538	0.433826	5.05745	1.24428	0.239371	0.486214	-5.59191	chr14	25707643	25708133	491	*	ENSMUSG00000104183.1	1700054O19Rik	369	4.87071	5.35339	4.42766	5.68402	4.95147
peak_30025	0.352855	6.91754	1.24429	0.239368	0.486214	-5.5919	chr14	120831375	120832462	1088	*	ENSMUSG00000084476.1	Gm25781	32521	6.94014	6.75557	6.63349	7.36245	6.89606
peak_92666	0.445557	5.81124	1.24427	0.239374	0.486214	-5.59192	chr8	121073510	121074412	903	*	ENSMUSG00000097336.8	Fendrr	8697	5.0081	6.25862	5.63232	6.11553	6.04162
peak_4509	0.328649	8.59964	1.24421	0.239397	0.486239	-5.59199	chr1	162216407	162219206	2800	*	ENSMUSG00000078190.6	Dnm3os	0	8.47836	8.55336	8.37283	8.80369	8.78998
peak_49592	-0.361535	4.54509	-1.24421	0.239395	0.486239	-5.59199	chr2	32218695	32219152	458	*	ENSMUSG00000094382.1	Gm22192	2817	5.05113	4.59033	4.42766	4.32512	4.33122
peak_67523	-0.356524	4.22925	-1.24419	0.239404	0.486243	-5.59201	chr4	141045955	141046318	364	*	ENSMUSG00000040860.16	Crocc	14231	4.21248	4.71086	4.19225	3.96008	4.0706
peak_11252	0.326854	8.07032	1.24409	0.239437	0.486301	-5.59212	chr10	128082579	128084251	1673	*	ENSMUSG00000025393.12	Atp5b	0	7.9457	7.99426	7.87878	8.26655	8.26632
peak_2729	0.594592	4.30718	1.24403	0.239461	0.48633	-5.5922	chr1	105188287	105188735	449	*	ENSMUSG00000099702.1	Gm29013	55689	3.77262	4.87465	3.56077	5.40768	3.9202
peak_59442	0.330113	8.22426	1.24404	0.239458	0.48633	-5.59219	chr3	99140594	99142119	1526	*	ENSMUSG00000004233.14	Wars2	0	8.15251	8.12476	7.99938	8.49874	8.34592
peak_29123	0.347849	5.3855	1.24397	0.23948	0.486359	-5.59226	chr14	72371869	72372356	488	*	ENSMUSG00000090216.1	Gm16549	217395	5.3897	5.11206	5.23731	5.80458	5.38383
peak_1148	0.357864	3.49376	1.24389	0.239508	0.486376	-5.59235	chr1	59341281	59341481	201	*	ENSMUSG00000099922.1	Gm29016	37448	3.55068	3.23207	3.26908	3.96008	3.45687
peak_32411	0.335424	8.05046	1.24393	0.239496	0.486376	-5.59231	chr15	79062274	79063739	1466	*	ENSMUSG00000033055.10	Ankrd54	0	7.8756	8.09738	7.7759	8.22934	8.27409
peak_65200	0.357864	3.49376	1.24389	0.239508	0.486376	-5.59235	chr4	120253536	120253744	209	*	ENSMUSG00000052135.8	Foxo6	33604	3.55068	3.23207	3.26908	3.96008	3.45687
peak_71028	0.430119	5.41135	1.24392	0.2395	0.486376	-5.59233	chr5	41884593	41885221	629	*	ENSMUSG00000098264.1	Mir6414	6120	5.21148	5.59181	4.91462	6.13865	5.2002
peak_21533	0.483917	4.01007	1.24384	0.239528	0.486387	-5.59242	chr12	98160306	98160547	242	*	ENSMUSG00000021003.9	Galc	98911	4.28638	4.06547	3.09766	4.68064	3.9202
peak_66087	0.33611	4.77688	1.24384	0.239528	0.486387	-5.59242	chr4	131835489	131835893	405	*	ENSMUSG00000028909.17	Ptpru	2394	4.77126	4.52606	4.62999	4.8583	5.0988
peak_75326	0.335398	4.422	1.24385	0.239525	0.486387	-5.59241	chr5	139682554	139682798	245	*	ENSMUSG00000104637.1	Gm42424	18848	4.21248	4.4588	4.19225	4.54875	4.69773
peak_74109	0.373164	7.88698	1.24382	0.239535	0.48639	-5.59244	chr5	124439195	124440749	1555	*	ENSMUSG00000049327.17	Setd8	0	7.78927	8.07509	7.34878	8.19666	8.0251
peak_24168	0.385748	5.948	1.24371	0.239574	0.48646	-5.59257	chr13	43958316	43959253	938	*	ENSMUSG00000089107.1	Gm23117	85513	5.96315	5.84985	5.56809	6.5543	5.80459
peak_61014	0.350033	6.93884	1.24368	0.239583	0.486469	-5.5926	chr3	142529889	142531171	1283	*	ENSMUSG00000040253.15	Gbp7	0	6.91706	6.76952	6.7099	7.39162	6.9061
peak_37627	0.348124	8.4716	1.24365	0.239594	0.486473	-5.59263	chr16	95847205	95849799	2595	*	ENSMUSG00000085329.1	2810404F17Rik	38887	8.54386	8.35953	8.09366	8.79643	8.56451
peak_65847	-0.436259	3.99277	-1.24365	0.239595	0.486473	-5.59263	chr4	129929374	129929574	201	*	ENSMUSG00000028784.13	Spocd1	17972	3.96492	4.52606	4.01083	4.24215	3.21988
peak_95135	0.440463	3.33349	1.24363	0.239601	0.486475	-5.59265	chr9	45680776	45680976	201	*	ENSMUSG00000096202.1	Gm22069	45963	2.55383	3.64901	3.26908	3.85231	3.34323
peak_60276	0.349595	5.71698	1.2436	0.239611	0.486487	-5.59269	chr3	122311867	122312495	629	*	ENSMUSG00000028121.8	Bcar3	17730	5.63572	5.52761	5.56809	6.18381	5.66966
peak_31533	0.378447	4.30971	1.24358	0.23962	0.486494	-5.59271	chr15	66093647	66093856	210	*	ENSMUSG00000099013.1	Gm27153	19094	4.35668	3.76492	4.35338	4.74232	4.33122
peak_65058	0.340059	7.39936	1.24355	0.239629	0.486503	-5.59274	chr4	118359500	118361095	1596	*	ENSMUSG00000006395.16	Hyi	0	7.32911	7.31721	7.14369	7.77775	7.42904
peak_2765	0.441945	3.85596	1.24352	0.239639	0.486505	-5.59278	chr1	106354641	106354844	204	*	ENSMUSG00000100247.1	A530053M12Rik	47142	3.87197	3.0612	4.10439	4.40358	3.83868
peak_24540	0.348263	5.8759	1.24353	0.239638	0.486505	-5.59277	chr13	52982750	52983358	609	*	ENSMUSG00000056749.7	Nfil3	1676	5.89391	5.84985	5.46603	6.18381	5.98591
peak_47652	0.386914	4.80009	1.24346	0.239664	0.486544	-5.59286	chr19	57418072	57418602	531	*	ENSMUSG00000025086.12	Trub1	34303	4.91798	4.59033	4.42766	4.68064	5.38383
peak_5195	0.361247	4.30753	1.24339	0.239687	0.486555	-5.59293	chr1	175032590	175032896	307	*	ENSMUSG00000050069.3	Grem2	110770	4.05225	4.52606	3.91078	4.54875	4.49981
peak_43565	0.546725	3.87106	1.24339	0.239688	0.486555	-5.59294	chr18	55761959	55762159	201	*	ENSMUSG00000098119.1	Gm26959	15730	3.96492	4.31407	2.67812	4.47799	3.9202
peak_52274	0.351788	3.96938	1.24339	0.239688	0.486555	-5.59294	chr2	102137169	102137405	237	*	ENSMUSG00000082328.1	Gm13921	36884	4.05225	3.52296	3.91078	4.15412	4.20679
peak_66246	0.336502	8.3594	1.24339	0.239686	0.486555	-5.59293	chr4	133129435	133132326	2892	*	ENSMUSG00000028868.13	Wasf2	0	8.36355	8.2344	8.07644	8.66325	8.45935
peak_16242	-0.379603	4.62478	-1.24333	0.239707	0.48657	-5.593	chr11	98393332	98393755	424	*	ENSMUSG00000038208.13	Pgap3	6734	5.05113	4.92536	4.35338	4.24215	4.55189
peak_25172	0.342432	6.92261	1.24334	0.239705	0.48657	-5.59299	chr13	63969677	63970896	1220	*	ENSMUSG00000033122.13	Hsd17b3	118304	6.92864	6.81056	6.61771	7.28166	6.97448
peak_79539	0.33683	7.4086	1.24332	0.239711	0.48657	-5.59301	chr6	113237251	113238590	1340	*	ENSMUSG00000030269.14	Mtmr14	0	7.07135	7.37308	7.37718	7.64678	7.57462
peak_62612	0.351961	7.23422	1.24329	0.239722	0.486576	-5.59305	chr4	45506735	45509139	2405	*	ENSMUSG00000088892.1	Gm22518	6182	7.02893	7.37308	6.87829	7.55522	7.33556
peak_77071	0.602502	5.56678	1.24329	0.239723	0.486576	-5.59305	chr6	37463759	37464284	526	*	ENSMUSG00000038648.5	Creb3l2	21612	5.57804	6.04593	4.35338	6.50177	5.3548
peak_89871	-0.432427	4.11982	-1.24326	0.239731	0.486582	-5.59308	chr8	71462192	71462503	312	*	ENSMUSG00000007950.8	Abhd8	1153	4.42371	4.76755	3.68711	4.06036	3.66037
peak_48633	0.520431	5.44901	1.24325	0.239737	0.486584	-5.59309	chr2	26540405	26541241	837	*	ENSMUSG00000082864.1	Gm13358	17383	5.0081	6.02283	4.69159	6.22761	5.29493
peak_32723	0.384732	6.44482	1.24322	0.239745	0.48659	-5.59312	chr15	81831140	81831911	772	*	ENSMUSG00000069439.2	Gm8444	11787	6.48653	6.57678	5.80947	6.73205	6.61926
peak_40182	0.432692	4.15086	1.2432	0.239754	0.48659	-5.59315	chr17	44244551	44244786	236	*	ENSMUSG00000023959.8	Clic5	55978	4.05225	4.4588	3.42228	4.68064	4.1403
peak_75027	-0.407336	3.51703	-1.2432	0.239753	0.48659	-5.59315	chr5	137325380	137325645	266	*	ENSMUSG00000037344.13	Slc12a9	7951	3.55068	3.38484	4.10439	3.60911	2.93615
peak_55128	0.365801	4.46971	1.24317	0.239764	0.486598	-5.59318	chr2	164386768	164387077	310	*	ENSMUSG00000017002.14	Slpi	2017	3.96492	4.65185	4.35338	4.68064	4.69773
peak_82375	0.387636	4.41341	1.24316	0.239768	0.486598	-5.5932	chr7	28753243	28753683	441	*	ENSMUSG00000096257.1	Gm6537	2490	3.87197	4.71086	4.19225	4.54875	4.74324
peak_3529	0.449406	4.18205	1.24313	0.239778	0.486609	-5.59323	chr1	134193576	134193856	281	*	ENSMUSG00000042451.12	Mybph	127	4.42371	4.31407	3.26908	4.40358	4.49981
peak_61278	0.362244	4.31856	1.24311	0.239786	0.486614	-5.59325	chr3	148984518	148984759	242	*	ENSMUSG00000104786.1	Gm43573	4392	4.35668	3.97208	4.19225	4.80148	4.27035
peak_49404	-0.379275	3.95146	-1.24308	0.239798	0.486629	-5.59329	chr2	31244119	31244398	280	*	ENSMUSG00000062661.6	Ncs1	1424	3.77262	4.52606	4.01083	3.60911	3.83868
peak_79560	0.350364	7.55301	1.24306	0.239804	0.486632	-5.59331	chr6	113418362	113419995	1634	*	ENSMUSG00000051169.14	Rpusd3	0	7.49414	7.60074	7.14369	7.88419	7.64225
peak_63225	0.332211	7.75877	1.24304	0.239811	0.486635	-5.59333	chr4	63543955	63545644	1690	*	ENSMUSG00000039105.6	Atp6v1g1	0	7.71092	7.69874	7.46799	7.93791	7.97828
peak_62954	0.343431	8.8497	1.243	0.239824	0.48665	-5.59338	chr4	57954801	57957902	3102	*	ENSMUSG00000028367.5	Txn1	0	8.75054	8.88336	8.50309	9.17476	8.93677
peak_70465	-0.499511	3.87754	-1.24299	0.239828	0.48665	-5.59339	chr5	34185782	34186019	238	*	ENSMUSG00000037235.13	Mxd4	1700	4.21248	4.4588	3.56077	2.94889	4.20679
peak_42676	0.354073	7.92628	1.24287	0.239871	0.486718	-5.59353	chr18	23751112	23753666	2555	*	ENSMUSG00000086287.1	Gm15972	0	7.74409	8.02365	7.58622	8.32316	7.95429
peak_67176	0.386391	5.36217	1.24287	0.239869	0.486718	-5.59352	chr4	139232678	139233230	553	*	ENSMUSG00000028745.18	Capzb	39778	5.32103	5.49441	4.80741	5.83321	5.3548
peak_66888	0.365102	7.50556	1.24273	0.239922	0.486812	-5.5937	chr4	137047763	137049209	1447	*	ENSMUSG00000060862.9	Zbtb40	0	7.50965	7.60074	6.96815	7.72525	7.72398
peak_2390	-0.506535	3.60453	-1.2427	0.23993	0.486814	-5.59372	chr1	91325169	91325379	211	*	ENSMUSG00000049515.12	Espnl	3093	3.28827	4.71086	3.42228	3.14434	3.45687
peak_57089	0.530291	4.37534	1.2427	0.239933	0.486814	-5.59373	chr3	9132198	9132592	395	*	ENSMUSG00000103011.1	Gm8860	59430	3.42543	4.71086	4.35338	5.24673	4.1403
peak_84020	-0.478949	3.83196	-1.24267	0.239942	0.486822	-5.59376	chr7	73396106	73396348	243	*	ENSMUSG00000108678.1	RP24-360F21.2	8001	4.35668	4.15318	3.56077	2.94889	4.1403
peak_42891	0.369591	5.88729	1.24251	0.239999	0.486922	-5.59395	chr18	34679395	34680206	812	*	ENSMUSG00000024370.16	Cdc23	27659	5.71815	5.99935	5.50086	6.37119	5.8469
peak_75834	0.359604	8.27945	1.2425	0.240001	0.486922	-5.59395	chr5	143908840	143910660	1821	*	ENSMUSG00000029610.13	Aimp2	0	8.1915	8.41825	7.79707	8.45796	8.53246
peak_2888	-0.391863	4.64758	-1.24248	0.240011	0.486933	-5.59398	chr1	119025650	119026039	390	*	ENSMUSG00000048402.14	Gli2	27579	4.82184	5.23776	4.35338	4.32512	4.49981
peak_858	0.397437	4.71027	1.24244	0.240024	0.48695	-5.59403	chr1	44683742	44684114	373	*	ENSMUSG00000089877.1	Gm16102	39462	4.87071	4.15318	4.62999	5.24673	4.65074
peak_84316	0.351086	7.36322	1.24241	0.240035	0.486963	-5.59406	chr7	80370193	80371920	1728	*	ENSMUSG00000038886.10	Man2a2	0	7.33782	7.40022	6.93032	7.67077	7.47698
peak_66241	0.328237	4.17046	1.24232	0.240065	0.487012	-5.59416	chr4	133103573	133103812	240	*	ENSMUSG00000097088.1	Gm26615	18098	4.13459	3.97208	4.01083	4.40358	4.33122
peak_70285	0.35258	7.11382	1.24231	0.24007	0.487012	-5.59417	chr5	31153651	31154897	1247	*	ENSMUSG00000107283.3	Mpv17	0	7.11257	7.15669	6.6491	7.32262	7.32812
peak_89912	0.330346	8.06524	1.2423	0.240074	0.487012	-5.59419	chr8	71610533	71612293	1761	*	ENSMUSG00000034807.8	Colgalt1	0	7.92271	8.01782	7.85878	8.35312	8.17378
peak_96750	0.346888	8.08612	1.24228	0.24008	0.487014	-5.59421	chr9	77909706	77911646	1941	*	ENSMUSG00000032349.13	Elovl5	5717	7.91108	8.16224	7.76877	8.4441	8.1444
peak_42854	0.363623	4.15745	1.24224	0.240095	0.487024	-5.59425	chr18	33950637	33950843	207	*	ENSMUSG00000024376.6	Epb41l4a	56362	3.87197	4.15318	4.01083	4.68064	4.0706
peak_70258	0.410626	7.07536	1.24224	0.240094	0.487024	-5.59425	chr5	30959615	30960792	1178	*	ENSMUSG00000045302.13	Preb	0	7.03965	7.33608	6.35761	7.44824	7.19524
peak_5773	0.408649	4.0108	1.24219	0.240112	0.487049	-5.59431	chr1	187137507	187137728	222	*	ENSMUSG00000089730.2	1700007P06Rik	12368	3.96492	3.38484	4.19225	3.96008	4.55189
peak_22025	0.438276	4.86213	1.24215	0.240126	0.487059	-5.59436	chr12	105605622	105606202	581	*	ENSMUSG00000041347.5	Bdkrb1	2536	5.13353	4.65185	4.27506	5.55245	4.69773
peak_24133	-0.381305	3.76105	-1.24215	0.240126	0.487059	-5.59435	chr13	43181321	43181567	247	*	ENSMUSG00000021368.14	Tbc1d7	9819	3.87197	4.06547	3.80328	3.14434	3.9202
peak_19209	0.337878	7.57032	1.24213	0.240134	0.487064	-5.59438	chr12	4816740	4818050	1311	*	ENSMUSG00000037361.7	Sf3b6	0	7.47056	7.58506	7.24988	7.85657	7.68952
peak_97156	0.393429	5.50724	1.24206	0.240158	0.487103	-5.59446	chr9	95597921	95598623	703	*	ENSMUSG00000101936.1	Gm28164	23795	5.21148	5.56007	5.27804	6.16141	5.32518
peak_26383	0.355484	5.20125	1.24203	0.240168	0.487114	-5.59449	chr13	108347089	108347508	420	*	ENSMUSG00000021697.12	Depdc1b	30756	5.3897	4.8221	4.96538	5.44526	5.38383
peak_84159	0.334733	7.4875	1.24193	0.240204	0.487177	-5.59461	chr7	78895381	78896687	1307	*	ENSMUSG00000030609.18	Aen	0	7.21073	7.52055	7.32954	7.74045	7.63623
peak_5954	0.412431	4.89873	1.24188	0.240223	0.487204	-5.59467	chr1	191299466	191299863	398	*	ENSMUSG00000037499.9	Nenf	18330	4.77126	5.23776	4.19225	5.15898	5.1334
peak_1045	0.332755	5.20859	1.24177	0.24026	0.487271	-5.59479	chr1	55404342	55404788	447	*	ENSMUSG00000038349.10	Plcl1	1132	5.05113	5.0676	5.10774	5.55245	5.26404
peak_5438	-0.474989	3.68735	-1.24173	0.240275	0.487291	-5.59484	chr1	180417943	180418153	211	*	ENSMUSG00000103772.1	Gm36933	41498	3.77262	4.59033	3.26908	3.14434	3.66037
peak_17248	0.387294	5.36183	1.24169	0.24029	0.487312	-5.59489	chr11	109312124	109312640	517	*	ENSMUSG00000020599.13	Rgs9	13994	5.42285	4.76755	5.43034	5.80458	5.38383
peak_51925	0.328841	5.67838	1.24167	0.240297	0.487316	-5.59491	chr2	92437894	92438394	501	*	ENSMUSG00000068742.11	Cry2	3850	5.57804	5.49441	5.56809	5.96842	5.78296
peak_41212	0.373219	6.5773	1.24162	0.240314	0.487317	-5.59496	chr17	62783860	62784892	1033	*	ENSMUSG00000048915.12	Efna5	96424	6.5923	6.37265	6.31909	7.15129	6.45117
peak_57619	0.343817	4.04677	1.24161	0.240317	0.487317	-5.59497	chr3	38255745	38255945	201	*	ENSMUSG00000092986.2	Gm25574	12138	4.05225	3.87222	3.80328	4.06036	4.44577
peak_64711	0.336242	5.70018	1.24163	0.240311	0.487317	-5.59495	chr4	114947308	114947854	547	*	ENSMUSG00000044518.3	Foxe3	21294	5.77059	5.46043	5.46603	5.91585	5.888
peak_67951	0.565183	5.61985	1.24162	0.240313	0.487317	-5.59496	chr4	146055934	146056742	809	*	ENSMUSG00000081595.1	Gm13036	2033	4.82184	4.87465	6.48484	6.09203	5.8259
peak_28780	0.351592	7.94939	1.24152	0.24035	0.487373	-5.59508	chr14	65357598	65359774	2177	*	ENSMUSG00000034522.9	Zfp395	0	7.7829	8.041	7.60235	8.3282	7.99249
peak_15046	0.415366	4.74711	1.24144	0.240377	0.48742	-5.59517	chr11	84529107	84529555	449	*	ENSMUSG00000087211.7	Lhx1os	3446	4.66445	5.0676	4.01083	4.96564	5.02701
peak_66659	0.3663	3.83041	1.2414	0.240393	0.487433	-5.59522	chr4	135550853	135551054	202	*	ENSMUSG00000037188.7	Grhl3	22575	3.42543	4.06547	3.56077	3.96008	4.1403
peak_72312	0.380511	4.50442	1.24141	0.24039	0.487433	-5.59521	chr5	105416347	105416673	327	*	ENSMUSG00000070639.5	Lrrc8b	571	3.96492	4.52606	4.56565	4.96564	4.49981
peak_18135	0.395351	6.31645	1.24113	0.240488	0.487595	-5.59553	chr11	117268338	117269557	1220	*	ENSMUSG00000086050.1	Gm16045	4900	6.26682	6.5447	5.6634	6.66992	6.43739
peak_18497	-0.367426	4.08082	-1.24115	0.240481	0.487595	-5.5955	chr11	118726024	118726423	400	*	ENSMUSG00000085059.1	Gm11750	64948	4.05225	4.06547	4.56565	4.06036	3.66037
peak_64768	0.401025	4.49632	1.24113	0.240488	0.487595	-5.59552	chr4	115964125	115964498	374	*	ENSMUSG00000028707.15	Dmbx1	24198	4.35668	4.4588	4.19225	5.20352	4.27035
peak_69201	0.407747	4.89222	1.24108	0.240505	0.487619	-5.59558	chr4	154748901	154749339	439	*	ENSMUSG00000051276.4	Actrt2	81033	5.17303	4.8221	4.19225	5.24673	5.02701
peak_70337	0.343883	8.18141	1.24107	0.24051	0.487619	-5.5956	chr5	32712309	32714433	2125	*	ENSMUSG00000106680.1	Gm43852	0	8.09712	8.24442	7.79005	8.41125	8.36424
peak_78170	0.342029	3.6228	1.24104	0.240519	0.487628	-5.59563	chr6	83059687	83059909	223	*	ENSMUSG00000009145.6	Dqx1	1842	3.66591	3.52296	3.26908	3.73583	3.9202
peak_17265	0.55847	3.78309	1.24099	0.240537	0.487654	-5.59568	chr11	109498233	109498495	263	*	ENSMUSG00000088106.1	Gm22378	1328	3.87197	3.38484	3.42228	5.01646	3.21988
peak_25060	0.329464	6.99936	1.24097	0.240544	0.487659	-5.59571	chr13	60737777	60738874	1098	*	ENSMUSG00000096874.1	Gm10312	32905	6.99627	6.82399	6.78246	7.20705	7.18702
peak_71414	0.404183	5.85383	1.24095	0.240553	0.487667	-5.59574	chr5	65130734	65131622	889	*	ENSMUSG00000087748.1	Gm25154	4679	5.60717	6.11309	5.3562	6.40972	5.78296
peak_24718	0.418231	3.87172	1.24088	0.240577	0.487706	-5.59581	chr13	55451180	55451448	269	*	ENSMUSG00000099058.1	Mir6943	1657	3.13669	3.87222	4.10439	4.32512	3.9202
peak_9726	0.345937	7.61394	1.2408	0.240604	0.487745	-5.5959	chr10	86497822	86499395	1574	*	ENSMUSG00000059602.14	Syn3	0	7.40572	7.69144	7.32954	7.97692	7.66608
peak_54580	0.753883	2.8927	1.24079	0.240608	0.487745	-5.59591	chr2	156372641	156372841	201	*	ENSMUSG00000087323.1	Gm14170	6126	0.981399	3.52296	3.26908	3.47019	3.21988
peak_93125	0.333284	7.98042	1.24079	0.240611	0.487745	-5.59592	chr8	122610810	122612576	1767	*	ENSMUSG00000015027.10	Galns	0	7.88158	7.96426	7.69549	8.25072	8.11006
peak_8184	0.344667	6.20197	1.24056	0.240692	0.487804	-5.59618	chr10	75643777	75644727	951	*	ENSMUSG00000006342.14	Susd2	0	6.22983	6.04593	5.91653	6.58829	6.22924
peak_23365	0.330706	5.26582	1.24066	0.240655	0.487804	-5.59606	chr13	13393945	13394356	412	*	ENSMUSG00000021306.10	Gpr137b	320	5.0081	5.15519	5.23731	5.40768	5.5208
peak_27283	0.3721	4.57912	1.24054	0.2407	0.487804	-5.59621	chr14	22647548	22648074	527	*	ENSMUSG00000059827.5	Gm5670	89094	4.5491	4.31407	4.42766	5.15898	4.44577
peak_41963	0.35534	7.78832	1.24064	0.240661	0.487804	-5.59609	chr17	84465470	84466974	1505	*	ENSMUSG00000024251.9	Thada	0	7.85753	7.74182	7.33919	8.12321	7.87984
peak_43258	0.331554	7.14014	1.24051	0.240708	0.487804	-5.59624	chr18	42898333	42899820	1488	*	ENSMUSG00000084959.1	4933407I08Rik	35649	6.98522	7.0692	6.96815	7.46663	7.21152
peak_44451	0.409979	5.31391	1.24067	0.240651	0.487804	-5.59605	chr18	75757433	75758007	575	*	ENSMUSG00000097302.1	1700034B16Rik	23024	5.3897	5.49441	4.56565	5.65224	5.46756
peak_59043	-0.421373	4.40003	-1.24055	0.240693	0.487804	-5.59619	chr3	90208835	90209217	383	*	ENSMUSG00000090733.6	Rps27	4433	4.05225	5.15519	4.4983	4.15412	4.1403
peak_73179	0.354023	5.9354	1.24054	0.240696	0.487804	-5.5962	chr5	115230948	115232026	1079	*	ENSMUSG00000060152.14	Pop5	3809	5.7446	6.06867	5.56809	6.2909	6.00472
peak_77987	-0.367531	3.48868	-1.24052	0.240705	0.487804	-5.59623	chr6	72358648	72358869	222	*	ENSMUSG00000055912.8	Tmem150a	3200	3.66591	3.97208	3.26908	3.31644	3.21988
peak_78104	0.413342	5.11181	1.24052	0.240706	0.487804	-5.59623	chr6	77628743	77629215	473	*	ENSMUSG00000107707.1	RP23-140M6.1	40261	5.13353	4.38825	5.31765	5.55245	5.16718
peak_84032	0.359384	5.22552	1.24055	0.240695	0.487804	-5.59619	chr7	73424493	73425037	545	*	ENSMUSG00000108601.1	RP23-8I8.4	2242	5.09292	5.23776	4.91462	5.71512	5.16718
peak_86762	-0.482834	3.92982	-1.24062	0.240669	0.487804	-5.59611	chr7	135999806	136000045	240	*	ENSMUSG00000098031.1	Gm9341	47007	4.48777	4.4588	3.42228	4.06036	3.21988
peak_93116	0.40279	3.74122	1.24066	0.240654	0.487804	-5.59606	chr8	122587072	122587274	203	*	ENSMUSG00000006589.7	Aprt	10164	3.28827	3.76492	3.68711	4.40358	3.5622
peak_94153	0.367186	4.20436	1.24054	0.240697	0.487804	-5.5962	chr9	21461572	21462016	445	*	ENSMUSG00000065547.1	Mir199a-1	34547	3.66591	4.15318	4.35338	4.40358	4.44577
peak_2647	0.353811	8.37837	1.24044	0.240733	0.487816	-5.59632	chr1	93634610	93636676	2067	*	ENSMUSG00000100927.1	Gm28536	0	8.12759	8.5654	8.01753	8.61047	8.57084
peak_48592	0.407417	7.24007	1.24047	0.240722	0.487816	-5.59628	chr2	26388517	26389968	1452	*	ENSMUSG00000026927.17	Sdccag3	0	7.06086	7.53695	6.63349	7.71759	7.25144
peak_55961	0.423743	3.74857	1.24044	0.240732	0.487816	-5.59631	chr2	169635209	169635442	234	*	ENSMUSG00000047907.11	Tshz2	2195	3.66591	3.64901	3.42228	4.54875	3.45687
peak_82158	0.370406	6.69185	1.24046	0.240726	0.487816	-5.59629	chr7	25626972	25628472	1501	*	ENSMUSG00000059479.7	B3gnt8	317	6.26682	6.91463	6.44962	7.06943	6.75876
peak_24878	0.352299	5.69381	1.24035	0.240764	0.487834	-5.59642	chr13	56701347	56702055	709	*	ENSMUSG00000021540.16	Smad5	954	5.71815	5.62287	5.31765	5.71512	6.09525
peak_28245	0.372076	8.64578	1.24035	0.240767	0.487834	-5.59643	chr14	51983709	51986429	2721	*	ENSMUSG00000004562.16	Arhgef40	0	8.50569	8.84106	8.1441	9.00898	8.72907
peak_77291	0.340578	3.86113	1.2404	0.240749	0.487834	-5.59637	chr6	48467809	48468084	276	*	ENSMUSG00000029797.12	Sspo	19579	3.96492	3.64901	3.56077	4.06036	4.0706
peak_88357	0.337829	7.73569	1.24035	0.240765	0.487834	-5.59642	chr8	22192495	22193973	1479	*	ENSMUSG00000031479.8	Vps36	0	7.5848	7.74888	7.46799	8.07007	7.80669
peak_91533	0.360313	6.39878	1.24038	0.240755	0.487834	-5.59639	chr8	106140392	106141399	1008	*	ENSMUSG00000084128.10	Esrp2	3417	6.40594	6.39081	5.96722	6.82051	6.40943
peak_42951	0.430312	3.88567	1.24027	0.240792	0.487872	-5.59651	chr18	35622423	35622652	230	*	ENSMUSG00000024354.11	Slc23a1	4591	3.42543	3.52296	4.19225	3.73583	4.55189
peak_94187	0.373132	4.30926	1.24027	0.240795	0.487872	-5.59652	chr9	21715205	21715494	290	*	ENSMUSG00000097155.1	Gm26511	7955	4.13459	4.15318	4.19225	4.15412	4.91216
peak_78623	0.454221	3.92881	1.2402	0.240818	0.487899	-5.59659	chr6	88753040	88753249	210	*	ENSMUSG00000107835.1	RP23-170C11.4	10312	3.66591	4.15318	3.42228	4.74232	3.66037
peak_81437	0.454221	3.92881	1.2402	0.240818	0.487899	-5.59659	chr7	6189375	6189639	265	*	ENSMUSG00000034660.8	Galp	7450	3.66591	4.15318	3.42228	4.74232	3.66037
peak_36077	-0.406025	4.43484	-1.24011	0.240851	0.487955	-5.5967	chr16	35502040	35502357	318	*	ENSMUSG00000099429.1	1600019K03Rik	7061	4.66445	4.06547	5.06183	4.24215	4.1403
peak_11943	0.391523	3.93408	1.24008	0.240861	0.487956	-5.59673	chr11	11974987	11975204	218	*	ENSMUSG00000087990.2	Gm25058	61238	3.77262	3.64901	3.91078	3.73583	4.60216
peak_75213	-0.53053	3.62956	-1.24009	0.240859	0.487956	-5.59672	chr5	139205861	139206061	201	*	ENSMUSG00000036817.14	Sun1	5223	3.66591	4.59033	3.26908	3.85231	2.77018
peak_92240	-0.47659	4.27623	-1.24006	0.240868	0.48796	-5.59675	chr8	119694398	119694781	384	*	ENSMUSG00000034112.8	Atp2c2	5227	4.21248	5.27734	3.91078	4.06036	3.9202
peak_34501	-0.458694	3.98247	-1.24004	0.240874	0.487963	-5.59677	chr15	102938295	102938508	214	*	ENSMUSG00000050328.2	Hoxc12	1537	4.42371	4.65185	3.42228	3.85231	3.5622
peak_48660	0.393145	7.41545	1.24002	0.240883	0.487967	-5.5968	chr2	26603049	26604888	1840	*	ENSMUSG00000026922.13	Agpat2	0	7.18198	7.72761	6.86498	7.7924	7.51027
peak_99611	0.359603	7.08294	1.24001	0.240886	0.487967	-5.59681	chrX	101273538	101274686	1149	*	ENSMUSG00000079487.11	Med12	0	7.16249	7.0692	6.58562	7.21795	7.37946
peak_13485	-0.410204	4.06995	-1.23979	0.240964	0.487981	-5.59706	chr11	59795500	59795924	425	*	ENSMUSG00000043648.7	Pld6	7854	4.35668	4.15318	4.19225	3.31644	4.33122
peak_37280	0.456922	5.54579	1.23991	0.240923	0.487981	-5.59693	chr16	91314074	91314770	697	*	ENSMUSG00000085865.1	Gm15966	14224	5.63572	5.82336	4.62999	5.994	5.64589
peak_59618	0.485504	4.60294	1.23992	0.240918	0.487981	-5.59691	chr3	102525064	102525518	455	*	ENSMUSG00000106121.1	Gm42679	33721	4.66445	4.87465	3.68711	5.28868	4.49981
peak_65038	-0.639908	3.05617	-1.23987	0.240935	0.487981	-5.59697	chr4	118249996	118250199	204	*	ENSMUSG00000098596.1	Mir7226	39431	3.13669	4.38825	2.41147	2.12458	3.21988
peak_71869	0.353277	8.30926	1.23988	0.240934	0.487981	-5.59696	chr5	89881931	89884565	2635	*	ENSMUSG00000043635.12	Adamts3	0	8.14756	8.2344	8.1219	8.80369	8.23878
peak_72466	-0.351308	4.31111	-1.23981	0.240956	0.487981	-5.59704	chr5	108522123	108522455	333	*	ENSMUSG00000060730.8	Gm10086	4943	4.13459	4.59033	4.62999	4.06036	4.1403
peak_76305	0.364901	7.771	1.23984	0.240947	0.487981	-5.59701	chr6	4902521	4904755	2235	*	ENSMUSG00000032827.15	Ppp1r9a	0	7.73752	7.85733	7.28027	8.1519	7.82797
peak_77211	-0.356747	3.67758	-1.23988	0.240932	0.487981	-5.59696	chr6	42365122	42365388	267	*	ENSMUSG00000101268.6	2010310C07Rik	5282	4.13459	3.52296	3.80328	3.47019	3.45687
peak_82062	-0.3259	5.28373	-1.2398	0.24096	0.487981	-5.59705	chr7	25082408	25082877	470	*	ENSMUSG00000045252.11	Zfp574	9840	5.42285	5.35339	5.46603	5.11302	5.06335
peak_83923	0.523933	3.7544	1.2398	0.24096	0.487981	-5.59705	chr7	70118413	70118674	262	*	ENSMUSG00000099387.1	Gm29327	131101	3.66591	4.06547	2.90309	4.68064	3.45687
peak_86251	0.360124	4.75731	1.23979	0.240966	0.487981	-5.59707	chr7	126963563	126963957	395	*	ENSMUSG00000030682.4	Cdipt	11956	4.71885	4.76755	4.35338	5.20352	4.74324
peak_88342	0.359021	4.61704	1.23985	0.240945	0.487981	-5.597	chr8	20588895	20589155	261	*	ENSMUSG00000095294.1	Gm21119	25941	4.60793	4.31407	4.4983	5.11302	4.55189
peak_91538	0.358875	4.84252	1.23996	0.240905	0.487981	-5.59687	chr8	106226581	106226978	398	*	ENSMUSG00000060098.11	Prmt7	15644	5.0081	4.4588	4.62999	5.20352	4.91216
peak_91606	0.330361	5.60836	1.23992	0.24092	0.487981	-5.59692	chr8	107455195	107455716	522	*	ENSMUSG00000059775.4	Rps26-ps1	15609	5.57804	5.49441	5.3562	5.74556	5.86759
peak_93730	-0.340026	6.39681	-1.23991	0.240922	0.487981	-5.59693	chr9	3035665	3036243	579	*	ENSMUSG00000096201.1	Gm10715	633	6.43872	6.4952	6.66454	6.01914	6.36645
peak_40085	0.366907	6.67031	1.23965	0.241015	0.488062	-5.59723	chr17	36110390	36111879	1490	*	ENSMUSG00000092365.2	BC023719	0	6.50212	6.85047	6.21806	6.73205	7.04886
peak_74466	-0.44229	3.29836	-1.23966	0.241011	0.488062	-5.59721	chr5	129598607	129598860	254	*	ENSMUSG00000029436.9	Mmp17	14437	3.55068	3.97208	2.90309	2.72275	3.34323
peak_9031	0.356578	4.16022	1.23953	0.241056	0.488124	-5.59736	chr10	80607919	80608244	326	*	ENSMUSG00000099283.1	Mir6912	1015	4.21248	4.15318	3.68711	4.47799	4.27035
peak_23700	0.338888	7.96949	1.23954	0.241054	0.488124	-5.59735	chr13	24830703	24832390	1688	*	ENSMUSG00000006717.6	Acot13	0	7.74409	8.01782	7.7399	8.2977	8.04795
peak_64690	0.398749	5.06152	1.23944	0.241091	0.488185	-5.59747	chr4	114766915	114767411	497	*	ENSMUSG00000055198.3	Gm12830	54310	4.35668	5.11206	5.23731	5.24673	5.3548
peak_87238	0.338029	6.6216	1.23942	0.241096	0.488186	-5.59749	chr7	141460790	141462386	1597	*	ENSMUSG00000048200.11	Cracr2b	0	6.5923	6.52839	6.33848	6.9698	6.67903
peak_17331	0.35429	5.23848	1.2394	0.241103	0.48819	-5.59751	chr11	111535869	111536397	529	*	ENSMUSG00000082448.1	Gm11676	76908	5.09292	5.38996	4.80741	5.40768	5.49443
peak_51401	0.336365	6.37913	1.23927	0.241148	0.488226	-5.59766	chr2	76070274	76071076	803	*	ENSMUSG00000075271.4	Ttc30a1	88306	6.30287	6.39081	6.04007	6.60499	6.55691
peak_67514	-0.357435	4.21086	-1.23927	0.24115	0.488226	-5.59766	chr4	141025986	141026269	284	*	ENSMUSG00000060572.17	Mfap2	15567	4.13459	4.65185	4.27506	4.15412	3.83868
peak_69114	0.367218	3.90233	1.23927	0.241148	0.488226	-5.59766	chr4	154528434	154528653	220	*	ENSMUSG00000086565.1	Gm13133	21628	3.87197	3.97208	3.42228	4.32512	3.9202
peak_86329	0.353872	8.52853	1.23928	0.241146	0.488226	-5.59765	chr7	127768330	127771228	2899	*	ENSMUSG00000043964.14	Orai3	0	8.40146	8.6432	8.1163	8.86736	8.61435
peak_97667	-0.439213	3.85351	-1.23931	0.241136	0.488226	-5.59762	chr9	107305795	107305999	205	*	ENSMUSG00000090570.1	Gm17041	3956	3.55068	4.52606	4.01083	3.96008	3.21988
peak_100171	2.00345	3.56766	1.2393	0.241139	0.488226	-5.59763	chrY	1245156	1246028	873	*	ENSMUSG00000068457.14	Uty	0	0	6.63887	1.65996	6.95685	2.58261
peak_15899	0.505966	4.68038	1.2392	0.241174	0.488265	-5.59774	chr11	96303878	96304273	396	*	ENSMUSG00000038700.4	Hoxb5	541	5.05113	4.8221	3.56077	5.01646	4.95147
peak_35432	0.362866	5.84952	1.23917	0.241187	0.488281	-5.59778	chr16	20695862	20696547	686	*	ENSMUSG00000050821.13	Fam131a	2579	5.54831	5.90143	5.6634	6.35153	5.78296
peak_18293	0.377169	3.78904	1.23915	0.241193	0.488283	-5.5978	chr11	117877898	117878113	216	*	ENSMUSG00000017713.9	Tha1	4416	3.28827	4.06547	3.56077	3.96008	4.0706
peak_59096	0.341146	7.12273	1.23909	0.241214	0.488309	-5.59787	chr3	90612475	90613857	1383	*	ENSMUSG00000001025.8	S100a6	0	6.90538	7.22913	6.82431	7.37224	7.2826
peak_65525	0.36572	5.36231	1.23909	0.241216	0.488309	-5.59787	chr4	126085940	126086413	474	*	ENSMUSG00000050188.8	Lsm10	10209	5.54831	5.23776	4.86201	5.5176	5.64589
peak_16557	0.366192	5.40267	1.23901	0.241241	0.488341	-5.59795	chr11	101191005	101191752	748	*	ENSMUSG00000044052.3	Ccr10	15561	4.91798	5.49441	5.3562	5.80458	5.44019
peak_17187	0.371335	8.03226	1.23892	0.241275	0.488341	-5.59806	chr11	108342707	108344631	1925	*	ENSMUSG00000000049.11	Apoh	0	7.9457	8.13557	7.56991	8.49427	8.01586
peak_38762	-0.327768	3.78232	-1.239	0.241247	0.488341	-5.59797	chr17	25781222	25781499	278	*	ENSMUSG00000098329.1	Mir6966	413	3.96492	3.97208	3.80328	3.60911	3.5622
peak_39909	-0.47774	3.81963	-1.23894	0.241266	0.488341	-5.59804	chr17	35016215	35016485	271	*	ENSMUSG00000007030.8	Vwa7	93	4.05225	4.71086	3.26908	3.60911	3.45687
peak_60299	-0.43557	3.60637	-1.23892	0.241273	0.488341	-5.59806	chr3	122508417	122508617	201	*	ENSMUSG00000104773.1	mmu-mir-7657	33063	4.42371	3.64901	3.26908	3.47019	3.21988
peak_68559	0.442799	3.82512	1.23896	0.241262	0.488341	-5.59802	chr4	150518933	150519135	203	*	ENSMUSG00000085213.1	Gm13091	49408	3.87197	3.0612	4.01083	3.73583	4.44577
peak_75499	0.34768	5.86996	1.23893	0.241272	0.488341	-5.59805	chr5	140508452	140509304	853	*	ENSMUSG00000036599.10	Chst12	2901	5.57804	5.95122	5.6634	6.24901	5.90812
peak_94519	-0.377104	4.50634	-1.239	0.241246	0.488341	-5.59797	chr9	32344025	32344371	347	*	ENSMUSG00000032034.5	Kcnj5	0	4.82184	4.87465	4.27506	4.06036	4.49981
peak_95917	0.471504	4.93198	1.23898	0.241254	0.488341	-5.598	chr9	61278932	61279444	513	*	ENSMUSG00000074256.3	Gm10655	92748	4.05225	5.31587	4.86201	5.5176	4.91216
peak_23245	0.329133	8.87414	1.23888	0.241289	0.488349	-5.59811	chr13	5860391	5863851	3461	*	ENSMUSG00000000078.6	Klf6	0	8.69396	8.68794	8.84555	9.14652	8.99672
peak_86341	0.378524	8.16128	1.23889	0.241286	0.488349	-5.5981	chr7	127840816	127842830	2015	*	ENSMUSG00000030806.6	Stx1b	16266	8.08163	8.34564	7.60235	8.53405	8.24274
peak_89846	0.363076	3.59344	1.23885	0.241301	0.488364	-5.59815	chr8	71291424	71291629	206	*	ENSMUSG00000035439.13	Haus8	18489	3.42543	3.23207	3.68711	4.06036	3.5622
peak_7187	0.437683	4.29727	1.23878	0.241326	0.488365	-5.59823	chr10	43003295	43003555	261	*	ENSMUSG00000044770.14	Scml4	142924	3.55068	4.38825	4.42766	4.91297	4.20679
peak_45455	0.369898	6.38406	1.23881	0.241315	0.488365	-5.59819	chr19	5849924	5850805	882	*	ENSMUSG00000043488.5	Frmd8os	4300	6.1529	6.63887	5.91653	6.60499	6.607
peak_47666	0.490682	3.83476	1.2388	0.241317	0.488365	-5.5982	chr19	57609144	57609385	242	*	ENSMUSG00000054843.8	Atrnl1	1648	3.77262	3.23207	3.91078	4.80148	3.45687
peak_85496	0.394987	4.38697	1.23879	0.241322	0.488365	-5.59821	chr7	109878968	109879354	387	*	ENSMUSG00000007279.14	Scube2	13288	4.42371	3.76492	4.4983	4.8583	4.38963
peak_98265	0.353073	5.29296	1.23878	0.241326	0.488365	-5.59823	chr9	114317971	114318464	494	*	ENSMUSG00000064299.5	4921528I07Rik	942	5.28543	4.97435	5.1954	5.74556	5.26404
peak_16134	0.400059	3.95575	1.23866	0.241367	0.488428	-5.59836	chr11	97687419	97687632	214	*	ENSMUSG00000078695.8	Cisd3	1592	3.96492	4.15318	3.26908	4.06036	4.33122
peak_51143	0.412513	3.92735	1.23866	0.241367	0.488428	-5.59836	chr2	73263347	73263554	208	*	ENSMUSG00000068859.5	Sp9	8370	3.55068	4.31407	3.42228	3.96008	4.38963
peak_44925	0.41226	4.93222	1.23859	0.241392	0.488469	-5.59844	chr18	83523991	83524435	445	*	ENSMUSG00000088143.1	Gm24720	168626	4.48777	5.31587	4.4983	5.40768	4.95147
peak_47649	0.33727	4.362	1.23856	0.241403	0.48848	-5.59847	chr19	57403617	57403919	303	*	ENSMUSG00000033478.4	Fam160b1	42607	4.42371	4.15318	4.10439	4.47799	4.65074
peak_31343	0.393195	4.83954	1.23851	0.24142	0.488486	-5.59853	chr15	58472431	58472765	335	*	ENSMUSG00000037106.8	Fer1l6	37282	4.87071	4.31407	4.86201	5.40768	4.74324
peak_64752	0.393515	3.76326	1.2385	0.241425	0.488486	-5.59854	chr4	115890099	115890313	215	*	ENSMUSG00000034185.9	6430628N08Rik	351	3.87197	3.38484	3.56077	3.60911	4.38963
peak_93726	-0.330918	4.92878	-1.2385	0.241423	0.488486	-5.59854	chr9	3028647	3028970	324	*	ENSMUSG00000095891.7	Gm10717	3229	5.0081	5.0676	5.10774	4.8583	4.60216
peak_96186	0.377245	4.35987	1.2385	0.241425	0.488486	-5.59855	chr9	63984597	63984931	335	*	ENSMUSG00000036867.7	Smad6	37127	4.28638	4.06547	4.27506	4.96564	4.20679
peak_89322	0.377191	7.04037	1.23844	0.241445	0.488517	-5.59861	chr8	61759476	61760560	1085	*	ENSMUSG00000086866.1	4930512H18Rik	88445	6.78307	7.14604	6.73936	7.59756	6.9358
peak_27141	0.368814	3.84144	1.2384	0.241459	0.488535	-5.59865	chr14	20399011	20399211	201	*	ENSMUSG00000084942.1	7330404K18Rik	651	3.87197	3.64901	3.56077	3.73583	4.38963
peak_88509	0.334859	6.32568	1.23833	0.241484	0.488577	-5.59874	chr8	25989926	25990615	690	*	ENSMUSG00000037251.4	Pomk	3505	6.1529	6.33563	6.08667	6.40972	6.64347
peak_49084	0.356286	5.82932	1.23832	0.24149	0.488578	-5.59875	chr2	29249794	29250646	853	*	ENSMUSG00000035513.19	Ntng2	2358	5.69119	5.97549	5.39374	6.13865	5.94754
peak_16461	0.360975	6.79307	1.23827	0.241506	0.488601	-5.59881	chr11	100440415	100441928	1514	*	ENSMUSG00000017176.17	Nt5c3b	0	6.73109	6.87648	6.33848	7.18501	6.83431
peak_66842	0.455487	4.09411	1.23824	0.241519	0.488617	-5.59885	chr4	136830442	136830751	310	*	ENSMUSG00000028664.14	Ephb2	5236	4.66445	3.64901	3.42228	4.40358	4.33122
peak_72249	0.50362	3.87967	1.23822	0.241525	0.488619	-5.59887	chr5	103654996	103655209	214	*	ENSMUSG00000029320.11	1700016H13Rik	800	3.96492	3.97208	3.09766	4.80148	3.5622
peak_37191	0.348567	4.67071	1.23818	0.241537	0.488633	-5.5989	chr16	90187524	90187858	335	*	ENSMUSG00000022982.9	Sod1	32883	4.60793	4.71086	4.27506	5.01646	4.74324
peak_22965	-0.363138	4.47387	-1.2381	0.241567	0.488675	-5.599	chr12	113133249	113133637	389	*	ENSMUSG00000006356.10	Crip2	6598	4.71885	4.71086	4.42766	3.96008	4.55189
peak_40871	0.328205	4.83532	1.23811	0.241563	0.488675	-5.59899	chr17	56233922	56234377	456	*	ENSMUSG00000065491.1	Mir7b	8610	4.77126	4.71086	4.62999	5.11302	4.95147
peak_32820	0.383595	4.0429	1.23806	0.24158	0.488691	-5.59904	chr15	82928935	82929161	227	*	ENSMUSG00000041852.14	Tcf20	16800	4.13459	3.52296	4.01083	4.54875	3.99736
peak_55661	-0.332916	3.31441	-1.23802	0.241596	0.488714	-5.5991	chr2	167650390	167650590	201	*	ENSMUSG00000093476.1	Gm22355	5930	3.55068	3.52296	3.26908	3.14434	3.08498
peak_48556	-0.431927	3.7278	-1.238	0.241602	0.488715	-5.59911	chr2	26297506	26297724	219	*	ENSMUSG00000048038.6	4932418E24Rik	2948	4.21248	3.38484	4.10439	3.85231	3.08498
peak_24628	0.354717	6.63603	1.23796	0.241615	0.488733	-5.59916	chr13	54468201	54469164	964	*	ENSMUSG00000025872.5	Thoc3	0	6.50212	6.78333	6.19698	6.79162	6.9061
peak_18138	0.344252	5.26407	1.23791	0.241635	0.488763	-5.59922	chr11	117278402	117278981	580	*	ENSMUSG00000086050.1	Gm16045	14964	4.91798	5.35339	5.10774	5.36909	5.57215
peak_95398	0.33289	8.52803	1.23789	0.241641	0.488765	-5.59924	chr9	53535842	53538044	2203	*	ENSMUSG00000034218.15	Atm	0	8.46649	8.50416	8.21399	8.71801	8.73753
peak_54092	0.337737	5.36125	1.23784	0.241658	0.488789	-5.59929	chr2	150678347	150678837	491	*	ENSMUSG00000027452.11	Acss1	9846	5.09292	5.15519	5.43034	5.48188	5.64589
peak_34726	-0.342222	5.43676	-1.2378	0.241675	0.488794	-5.59935	chr16	4655813	4656446	634	*	ENSMUSG00000004069.16	Dnaja3	15823	5.3897	5.79637	5.53486	5.32945	5.1334
peak_57030	0.402684	3.75776	1.23779	0.241679	0.488794	-5.59936	chr3	8510363	8510578	216	*	ENSMUSG00000027500.10	Stmn2	1002	3.87197	3.64901	3.26908	3.60911	4.38963
peak_80765	0.353078	5.11269	1.23778	0.24168	0.488794	-5.59936	chr6	136930644	136931135	492	*	ENSMUSG00000064330.9	Pde6h	6811	5.0081	4.71086	5.1954	5.48188	5.16718
peak_93887	0.387394	5.26491	1.2378	0.241675	0.488794	-5.59935	chr9	14623617	14624314	698	*	ENSMUSG00000013076.15	Amotl1	8133	5.35578	5.11206	4.86201	5.86129	5.1334
peak_1220	-0.351602	4.65095	-1.23773	0.2417	0.488807	-5.59943	chr1	61925595	61925984	390	*	ENSMUSG00000100344.1	Gm29640	55222	5.09292	4.65185	4.62999	4.54875	4.33122
peak_80858	0.366515	5.27267	1.23773	0.2417	0.488807	-5.59943	chr6	139589209	139589652	444	*	ENSMUSG00000030228.15	Pik3c2g	1987	4.91798	4.92536	5.53486	5.5176	5.46756
peak_90636	0.43632	4.69182	1.23774	0.241696	0.488807	-5.59942	chr8	86881960	86882460	501	*	ENSMUSG00000031652.10	N4bp1	2797	4.35668	4.76755	4.42766	5.5176	4.38963
peak_78484	0.351156	8.24611	1.23768	0.241717	0.488829	-5.59948	chr6	86668423	86670132	1710	*	ENSMUSG00000001156.9	Mxd1	0	8.07122	8.40044	7.84529	8.48527	8.42834
peak_78770	-0.375487	3.57234	-1.23767	0.241721	0.488829	-5.5995	chr6	90614717	90614942	226	*	ENSMUSG00000030089.15	Slc41a3	9991	3.87197	3.38484	3.91078	3.60911	3.08498
peak_48527	-0.368265	5.6123	-1.23765	0.241729	0.488835	-5.59952	chr2	26138319	26139106	788	*	ENSMUSG00000087595.1	1810012K08Rik	0	5.7446	5.99935	5.53486	5.11302	5.66966
peak_28555	0.338672	7.61935	1.23763	0.241736	0.488839	-5.59955	chr14	59440126	59441633	1508	*	ENSMUSG00000071350.12	Setdb2	0	7.50965	7.53695	7.40503	8.01491	7.63019
peak_55137	0.33488	5.55051	1.23759	0.241749	0.488855	-5.59959	chr2	164432703	164433499	797	*	ENSMUSG00000017009.3	Sdc4	10387	5.51795	5.49441	5.23731	5.83321	5.66966
peak_77772	0.329613	7.41717	1.23755	0.241762	0.488872	-5.59963	chr6	58830867	58832157	1291	*	ENSMUSG00000029804.16	Herc3	0	7.22959	7.41804	7.20834	7.56379	7.66608
peak_7222	0.341932	6.25646	1.23751	0.241778	0.488894	-5.59968	chr10	43580581	43581343	763	*	ENSMUSG00000047139.8	Cd24a	1411	6.22983	6.23871	5.8905	6.5714	6.35183
peak_24952	0.412784	4.63879	1.23735	0.241834	0.488909	-5.59986	chr13	58593058	58593413	356	*	ENSMUSG00000021553.13	Slc28a3	17463	4.5491	4.76755	4.10439	4.47799	5.29493
peak_28639	0.355199	7.91792	1.23742	0.241811	0.488909	-5.59978	chr14	61647261	61649481	2221	*	ENSMUSG00000098626.1	Gm27972	0	7.77008	8.08069	7.47676	8.13476	8.12733
peak_30907	0.332917	7.46741	1.23734	0.241839	0.488909	-5.59988	chr15	36937836	36939304	1469	*	ENSMUSG00000072618.2	Gm10384	58019	7.32911	7.44436	7.22926	7.78509	7.54922
peak_52714	0.48038	3.34241	1.23743	0.241807	0.488909	-5.59977	chr2	115396908	115397108	201	*	ENSMUSG00000086197.1	Gm13976	52522	2.96729	3.0612	3.42228	4.32512	2.93615
peak_53824	0.347677	5.77367	1.23734	0.241839	0.488909	-5.59988	chr2	143093483	143094194	712	*	ENSMUSG00000027416.2	Otor	15009	5.84584	5.42562	5.63232	6.13865	5.8259
peak_59599	0.34818	5.83578	1.23743	0.241805	0.488909	-5.59977	chr3	102081727	102082378	652	*	ENSMUSG00000027861.13	Casq2	4036	5.94044	5.68305	5.46603	6.16141	5.92796
peak_62125	0.399059	4.75377	1.2374	0.241818	0.488909	-5.59981	chr4	31930211	31930646	436	*	ENSMUSG00000028284.13	Map3k7	33450	4.82184	4.15318	4.80741	5.28868	4.69773
peak_75563	0.350865	8.10881	1.23747	0.241792	0.488909	-5.59973	chr5	140701124	140703258	2135	*	ENSMUSG00000036555.14	Iqce	0	8.11244	8.07509	7.71787	8.49427	8.1444
peak_81117	-0.574063	3.43127	-1.23744	0.241803	0.488909	-5.59976	chr6	145454457	145454717	261	*	ENSMUSG00000088781.1	Gm25373	9471	3.77262	3.52296	3.68711	4.06036	2.11331
peak_96059	0.365395	8.03539	1.23738	0.241824	0.488909	-5.59983	chr9	62810609	62812788	2180	*	ENSMUSG00000032244.8	Fem1b	0	7.90522	8.20904	7.55342	8.37763	8.13162
peak_99237	-0.87714	3.69976	-1.23736	0.241831	0.488909	-5.59985	chrX	50605563	50605854	292	*	ENSMUSG00000085396.7	Firre	29466	4.96374	3.38484	3.80328	1.69622	4.65074
peak_17876	0.372435	4.53467	1.23729	0.241855	0.488913	-5.59993	chr11	116140358	116140660	303	*	ENSMUSG00000020775.13	Mrpl38	1489	4.66445	4.38825	4.10439	5.01646	4.49981
peak_28609	0.382538	3.96419	1.23729	0.241854	0.488913	-5.59992	chr14	60917597	60917818	222	*	ENSMUSG00000060548.12	Tnfrsf19	129036	3.55068	3.97208	3.91078	4.54875	3.83868
peak_57043	0.372435	4.53467	1.23729	0.241855	0.488913	-5.59993	chr3	8716549	8716847	299	*	ENSMUSG00000103346.1	C230057A21Rik	19512	4.66445	4.38825	4.10439	5.01646	4.49981
peak_38437	-0.34385	4.4021	-1.23727	0.241863	0.488919	-5.59995	chr17	23873863	23874171	309	*	ENSMUSG00000024116.5	Prss21	5806	4.42371	4.76755	4.42766	4.06036	4.33122
peak_76977	0.337202	7.72966	1.23723	0.241878	0.488938	-5.6	chr6	34475471	34476908	1438	*	ENSMUSG00000038871.5	Bpgm	0	7.77008	7.52878	7.48548	8.05192	7.81204
peak_27852	0.505885	3.93406	1.23719	0.241891	0.488945	-5.60004	chr14	32072981	32073305	325	*	ENSMUSG00000021906.13	Oxnad1	12068	4.05225	3.23207	3.91078	4.91297	3.5622
peak_42447	0.361921	8.00858	1.2372	0.241888	0.488945	-5.60003	chr18	10725032	10726874	1843	*	ENSMUSG00000024294.13	Mib1	0	7.8207	8.20904	7.56169	8.30283	8.14863
peak_2422	0.345364	8.45883	1.23712	0.241915	0.488983	-5.60012	chr1	91458222	91460595	2374	*	ENSMUSG00000055866.9	Per2	0	8.40561	8.4916	8.06485	8.77076	8.56134
peak_103	0.34795	7.17924	1.23706	0.241937	0.489019	-5.60019	chr1	11413613	11414744	1132	*	ENSMUSG00000057715.13	A830018L16Rik	0	7.21073	7.05788	6.85155	7.58078	7.19524
peak_13621	0.358503	7.14787	1.23703	0.24195	0.489029	-5.60023	chr11	60912856	60914311	1456	*	ENSMUSG00000018931.3	Natd1	438	7.07135	7.18818	6.75387	7.58919	7.13675
peak_43171	-0.508914	3.77847	-1.23702	0.241952	0.489029	-5.60024	chr18	38496124	38496324	201	*	ENSMUSG00000024425.3	Ndfip1	77148	3.87197	4.65185	3.42228	2.94889	3.99736
peak_38137	0.50194	4.0505	1.237	0.241957	0.48903	-5.60026	chr17	13330062	13330344	283	*	ENSMUSG00000052469.8	Tcp10c	24227	4.13459	3.0612	4.35338	3.96008	4.74324
peak_43181	0.343641	7.1826	1.23689	0.241998	0.489103	-5.60039	chr18	38583794	38584962	1169	*	ENSMUSG00000099111.1	Gm27369	9195	7.09211	7.219	6.82431	7.26073	7.51683
peak_99641	0.34934	6.46996	1.23688	0.242003	0.489103	-5.6004	chrX	102504321	102505560	1240	*	ENSMUSG00000067567.12	Hdac8	0	6.43872	6.51189	6.04007	6.77696	6.58217
peak_17683	0.349751	8.21057	1.23682	0.242024	0.489114	-5.60047	chr11	115411880	115414397	2518	*	ENSMUSG00000085072.1	Ict1os	3565	8.24345	8.21415	7.75441	8.41599	8.42485
peak_35915	-0.370143	3.42525	-1.23681	0.242028	0.489114	-5.60048	chr16	32670018	32670218	201	*	ENSMUSG00000075265.4	Tnk2os	1820	3.42543	3.87222	3.42228	3.47019	2.93615
peak_49278	0.33822	5.18953	1.23681	0.242028	0.489114	-5.60048	chr2	30613569	30614096	528	*	ENSMUSG00000086405.1	9330198N18Rik	15558	5.09292	5.15519	4.91462	5.55245	5.23247
peak_86783	0.396017	5.49367	1.23683	0.242021	0.489114	-5.60046	chr7	136212451	136213048	598	*	ENSMUSG00000098031.1	Gm9341	259652	5.71815	5.42562	4.86201	5.91585	5.5467
peak_19210	0.524747	3.53574	1.23672	0.242057	0.489163	-5.60058	chr12	4840178	4840396	219	*	ENSMUSG00000020635.7	Fkbp1b	1198	3.42543	3.64901	2.90309	4.6162	3.08498
peak_35882	0.366657	7.07823	1.23669	0.242071	0.489181	-5.60062	chr16	32002522	32003752	1231	*	ENSMUSG00000022772.11	Senp5	0	6.94014	7.26894	6.58562	7.40121	7.19524
peak_66172	0.525878	3.59079	1.23667	0.242076	0.489181	-5.60064	chr4	132934707	132934989	283	*	ENSMUSG00000087911.1	Gm24913	3389	3.96492	3.76492	2.41147	4.06036	3.75228
peak_11097	0.421773	4.0986	1.23658	0.242108	0.489227	-5.60074	chr10	127095655	127095961	307	*	ENSMUSG00000025422.8	Agap2	16747	4.35668	3.87222	3.56077	3.96008	4.74324
peak_24873	0.394523	3.14994	1.23658	0.242108	0.489227	-5.60074	chr13	56636301	56636552	252	*	ENSMUSG00000035493.9	Tgfbi	26697	2.77532	3.52296	2.67812	3.31644	3.45687
peak_10913	0.414508	4.87576	1.23652	0.242132	0.489264	-5.60081	chr10	122870293	122870710	418	*	ENSMUSG00000065406.3	Mirlet7i	115013	5.05113	4.97435	4.10439	5.01646	5.23247
peak_30336	0.43709	4.5477	1.23649	0.242143	0.489277	-5.60085	chr15	6280153	6280513	361	*	ENSMUSG00000022150.16	Dab2	19274	4.71885	3.97208	4.42766	5.28868	4.33122
peak_67703	0.488305	3.82215	1.23644	0.24216	0.489301	-5.6009	chr4	141746943	141747143	201	*	ENSMUSG00000040706.4	Agmat	270	4.21248	3.76492	2.90309	4.47799	3.75228
peak_12687	0.533055	3.30426	1.23641	0.242169	0.48931	-5.60093	chr11	38792882	38793127	246	*	ENSMUSG00000070249.1	Gm23520	5149	3.13669	2.86733	3.26908	4.47799	2.77018
peak_78265	0.339204	6.01987	1.23638	0.24218	0.489322	-5.60097	chr6	83762574	83763491	918	*	ENSMUSG00000014747.6	Ankrd53	0	6.00752	5.95122	5.69382	6.35153	6.09525
peak_39521	0.377535	5.69148	1.23634	0.242195	0.489343	-5.60102	chr17	30221668	30222486	819	*	ENSMUSG00000089222.1	Gm25049	88592	5.51795	5.95122	5.15224	5.96842	5.86759
peak_31159	0.327364	7.1605	1.23629	0.242212	0.489368	-5.60107	chr15	51864853	51865974	1122	*	ENSMUSG00000022312.10	Eif3h	0	7.02893	7.09157	6.96815	7.43895	7.27487
peak_12483	0.427548	5.10341	1.23628	0.242218	0.489369	-5.60109	chr11	33193649	33194221	573	*	ENSMUSG00000040610.7	Tlx3	9367	4.77126	5.52761	4.4983	5.58649	5.1334
peak_4036	-0.50981	3.34613	-1.23619	0.24225	0.489425	-5.60119	chr1	151873625	151873826	202	*	ENSMUSG00000100685.1	Gm28610	1592	3.28827	4.4588	2.90309	3.14434	2.93615
peak_66583	0.352356	3.6166	1.23615	0.242263	0.48943	-5.60123	chr4	135080678	135080878	201	*	ENSMUSG00000086884.1	Gm16225	39568	3.77262	3.23207	3.42228	3.73583	3.9202
peak_68537	0.374791	6.46622	1.23615	0.242262	0.48943	-5.60123	chr4	150257162	150258421	1260	*	ENSMUSG00000063524.13	Eno1	20440	6.56286	6.44395	5.9421	6.90385	6.47834
peak_62560	0.348208	8.93269	1.23611	0.242278	0.489451	-5.60128	chr4	45011024	45013490	2467	*	ENSMUSG00000070997.4	1700055D18Rik	0	8.80813	9.0267	8.54541	9.2563	9.02693
peak_21793	0.353486	3.85339	1.23603	0.242304	0.489492	-5.60137	chr12	102646807	102647057	251	*	ENSMUSG00000095174.1	Gm20069	34126	4.05225	3.52296	3.56077	4.06036	4.0706
peak_65599	-0.45037	3.8602	-1.23602	0.242308	0.489492	-5.60138	chr4	126850469	126850706	238	*	ENSMUSG00000088984.1	Gm25604	10405	3.66591	4.65185	3.80328	3.96008	3.21988
peak_87784	0.326117	7.73986	1.23592	0.242345	0.489557	-5.6015	chr8	4212804	4215154	2351	*	ENSMUSG00000064125.14	Prr36	2304	7.54018	7.58506	7.70299	7.95103	7.92002
peak_9289	-0.371141	4.8195	-1.23575	0.242405	0.489589	-5.60169	chr10	81178006	81178335	330	*	ENSMUSG00000064441.1	Snord37	614	4.82184	5.0676	5.01441	4.24215	4.95147
peak_16785	-0.43682	3.76035	-1.23566	0.242439	0.489589	-5.6018	chr11	102767824	102768041	218	*	ENSMUSG00000020926.16	Adam11	6384	3.96492	4.15318	3.68711	4.06036	2.93615
peak_20211	0.47787	3.92974	1.23571	0.242419	0.489589	-5.60173	chr12	52385998	52386268	271	*	ENSMUSG00000035133.8	Arhgap5	129808	3.96492	4.15318	3.09766	4.68064	3.75228
peak_27830	-0.413158	4.86416	-1.23574	0.242411	0.489589	-5.60171	chr14	31464037	31464484	448	*	ENSMUSG00000021892.14	Sh3bp5	27958	5.42285	5.23776	4.42766	4.68064	4.55189
peak_28658	0.333296	5.69466	1.2357	0.242425	0.489589	-5.60175	chr14	62292546	62293290	745	*	ENSMUSG00000021932.13	Rnaseh2b	0	5.57804	5.71223	5.39374	5.94237	5.8469
peak_28822	0.414753	5.15561	1.23577	0.242399	0.489589	-5.60167	chr14	66297971	66298556	586	*	ENSMUSG00000085984.7	1700001G11Rik	841	5.45525	4.65185	4.86201	5.74556	5.06335
peak_31352	0.459499	3.26943	1.23569	0.242428	0.489589	-5.60176	chr15	58722251	58722475	225	*	ENSMUSG00000093677.1	Gm20712	59475	2.96729	2.86733	3.42228	4.15412	2.93615
peak_34878	-0.344526	6.34413	-1.23581	0.242385	0.489589	-5.60163	chr16	9993471	9994446	976	*	ENSMUSG00000059003.12	Grin2a	1113	6.51755	6.66894	6.25933	6.27011	6.00472
peak_34997	0.360165	8.28947	1.23566	0.242439	0.489589	-5.6018	chr16	11252932	11255071	2140	*	ENSMUSG00000062203.14	Gspt1	0	8.15251	8.40491	7.87878	8.70257	8.30856
peak_52906	0.47787	3.92974	1.23571	0.242419	0.489589	-5.60173	chr2	119051832	119052140	309	*	ENSMUSG00000027326.13	Casc5	4712	3.96492	4.15318	3.09766	4.68064	3.75228
peak_53418	-0.433418	3.85782	-1.23578	0.242393	0.489589	-5.60165	chr2	131146525	131146725	201	*	ENSMUSG00000087405.1	Gm14232	12811	4.21248	4.4588	3.42228	3.85231	3.34323
peak_63062	-0.456351	4.30267	-1.23572	0.242416	0.489589	-5.60173	chr4	62513882	62514196	315	*	ENSMUSG00000028393.10	Alad	5721	3.87197	4.38825	5.1954	4.06036	3.99736
peak_66630	0.410949	4.45982	1.23584	0.242373	0.489589	-5.60159	chr4	135298234	135298601	368	*	ENSMUSG00000087270.2	Gm12983	7558	3.87197	4.8221	4.19225	4.91297	4.49981
peak_71127	0.370449	5.68539	1.23579	0.242391	0.489589	-5.60164	chr5	46347281	46347866	586	*	ENSMUSG00000067321.5	Gm7931	66477	5.71815	5.11206	5.78141	5.96842	5.8469
peak_82789	0.343024	8.45811	1.23566	0.242439	0.489589	-5.6018	chr7	35332996	35335336	2341	*	ENSMUSG00000030494.13	Rhpn2	0	8.38052	8.49999	8.0822	8.76334	8.56451
peak_99639	0.33553	6.41906	1.2357	0.242423	0.489589	-5.60175	chrX	102188728	102189790	1063	*	ENSMUSG00000031320.9	Rps4x	0	6.26682	6.47832	6.10942	6.6215	6.61926
peak_81714	-0.370072	4.69278	-1.23555	0.242477	0.489655	-5.60192	chr7	18896584	18896974	391	*	ENSMUSG00000074358.9	Ccdc61	13440	4.87071	5.02173	4.62999	4.15412	4.78736
peak_41635	-0.457018	3.74733	-1.23549	0.2425	0.489693	-5.602	chr17	78434960	78435160	201	*	ENSMUSG00000056121.15	Fez2	16828	4.35668	3.52296	3.91078	2.94889	3.99736
peak_9058	-0.421752	3.64684	-1.23545	0.242513	0.489709	-5.60204	chr10	80668258	80668517	260	*	ENSMUSG00000020190.13	Mknk2	9594	4.05225	3.97208	3.42228	2.94889	3.83868
peak_88395	-0.333395	3.71623	-1.2354	0.242531	0.489736	-5.60209	chr8	23120770	23121027	258	*	ENSMUSG00000083285.2	Gm15815	6428	3.66591	3.97208	3.91078	3.47019	3.5622
peak_21170	0.33643	6.21564	1.23535	0.242548	0.489755	-5.60215	chr12	84970391	84971268	878	*	ENSMUSG00000021243.14	Fcf1	0	6.19188	6.1348	5.91653	6.2909	6.54411
peak_26371	0.594519	3.65433	1.23534	0.242551	0.489755	-5.60216	chr13	108107961	108108178	218	*	ENSMUSG00000068184.6	Ndufaf2	50446	3.77262	4.06547	2.41147	3.47019	4.55189
peak_56093	0.491057	3.91562	1.23532	0.242558	0.48976	-5.60218	chr2	172270935	172271228	294	*	ENSMUSG00000085949.1	Gm14275	16904	3.28827	3.76492	4.10439	4.8583	3.5622
peak_92516	0.384201	6.09878	1.23531	0.242563	0.48976	-5.60219	chr8	120510666	120511662	997	*	ENSMUSG00000097983.1	Gm26971	8952	6.07163	6.29764	5.46603	6.35153	6.30707
peak_12251	-0.514469	3.61331	-1.23525	0.242584	0.489783	-5.60226	chr11	24978815	24979037	223	*	ENSMUSG00000087145.7	Gm12665	52756	4.66445	3.23207	3.56077	2.94889	3.66037
peak_40940	0.421545	4.59724	1.23525	0.242584	0.489783	-5.60226	chr17	56397157	56397655	499	*	ENSMUSG00000098339.1	Mir6977	21253	4.60793	4.87465	3.80328	4.91297	4.78736
peak_3516	0.427462	3.83273	1.23518	0.24261	0.489796	-5.60235	chr1	134068108	134068383	276	*	ENSMUSG00000020423.6	Btg2	10736	3.42543	3.64901	3.91078	4.6162	3.5622
peak_24555	0.3353	4.71307	1.23519	0.242608	0.489796	-5.60234	chr13	53180673	53181092	420	*	ENSMUSG00000021464.14	Ror2	105031	4.71885	4.59033	4.42766	4.80148	5.02701
peak_35130	0.359813	7.75844	1.23521	0.242597	0.489796	-5.60231	chr16	17146726	17148748	2023	*	ENSMUSG00000022768.15	Ccdc116	0	7.69744	7.79733	7.34878	8.20216	7.7465
peak_96290	-0.379491	4.15253	-1.2352	0.242603	0.489796	-5.60232	chr9	65177942	65178222	281	*	ENSMUSG00000095738.1	Gm25313	18464	4.13459	4.76755	4.01083	3.85231	3.99736
peak_75140	0.325672	7.87293	1.2351	0.242637	0.48984	-5.60243	chr5	138255107	138256376	1270	*	ENSMUSG00000050552.8	Lamtor4	0	7.73091	7.8243	7.67276	8.03969	8.09698
peak_55388	0.362865	5.59342	1.23507	0.242649	0.489844	-5.60247	chr2	166084987	166085594	608	*	ENSMUSG00000006800.13	Sulf2	70068	5.69119	5.59181	5.06183	5.86129	5.761
peak_68367	0.533408	3.89642	1.23508	0.242646	0.489844	-5.60246	chr4	149538413	149538636	224	*	ENSMUSG00000093403.1	Mir5616	549	3.42543	4.52606	3.09766	4.68064	3.75228
peak_24904	0.353283	4.70228	1.23505	0.242657	0.48985	-5.60249	chr13	57521157	57521499	343	*	ENSMUSG00000056222.14	Spock1	386814	4.87071	4.4588	4.35338	4.80148	5.02701
peak_68205	0.364403	5.01687	1.23499	0.242676	0.48987	-5.60256	chr4	148710338	148710859	522	*	ENSMUSG00000087273.1	Gm13203	2843	5.17303	4.87465	4.56565	5.40768	5.06335
peak_99899	0.333778	7.61503	1.235	0.242673	0.48987	-5.60255	chrX	142965483	142967408	1926	*	ENSMUSG00000042225.3	Ammecr1	0	7.45462	7.63161	7.35831	7.918	7.71258
peak_86849	0.356161	5.55509	1.23495	0.242691	0.48989	-5.6026	chr7	137246479	137247195	717	*	ENSMUSG00000010476.13	Ebf3	67249	5.63572	5.49441	5.10774	5.91585	5.62173
peak_55547	0.349253	8.02181	1.2349	0.24271	0.489899	-5.60267	chr2	166994961	166996952	1992	*	ENSMUSG00000039536.16	Stau1	0	7.91108	8.14094	7.59431	8.22395	8.23878
peak_56434	0.573073	3.53897	1.23491	0.242705	0.489899	-5.60265	chr2	174429204	174429438	235	*	ENSMUSG00000016256.10	Ctsz	9600	3.96492	3.0612	2.90309	4.68064	3.08498
peak_96298	0.337747	7.44031	1.23492	0.242701	0.489899	-5.60264	chr9	65214514	65215954	1441	*	ENSMUSG00000032392.10	Parp16	0	7.34649	7.47021	7.09893	7.71759	7.56832
peak_36370	0.347357	5.61208	1.23488	0.242718	0.489905	-5.60269	chr16	45089876	45090405	530	*	ENSMUSG00000022665.14	Ccdc80	2996	5.63572	5.38996	5.39374	6.04385	5.59715
peak_73710	0.335814	3.75996	1.23483	0.242734	0.489927	-5.60274	chr5	120699201	120699403	203	*	ENSMUSG00000029603.15	Dtx1	12523	3.55068	3.52296	3.80328	3.85231	4.0706
peak_21877	0.339936	5.43211	1.23476	0.24276	0.489969	-5.60282	chr12	104426745	104427319	575	*	ENSMUSG00000077398.1	Gm24334	7344	5.45525	5.23776	5.1954	5.80458	5.46756
peak_30245	-0.345731	6.17507	-1.23473	0.242772	0.489972	-5.60286	chr14	122476980	122477874	895	*	ENSMUSG00000061524.8	Zic2	1544	6.35532	6.5447	6.04007	5.96842	5.96685
peak_65579	0.326648	5.96732	1.2347	0.24278	0.489972	-5.60289	chr4	126609604	126610231	628	*	ENSMUSG00000073755.4	5730409E04Rik	0	5.79611	5.82336	5.8905	6.24901	6.0776
peak_85646	0.345782	3.95442	1.23471	0.242779	0.489972	-5.60289	chr7	112760894	112761094	201	*	ENSMUSG00000106046.1	AC126052.1	46942	3.77262	3.76492	3.91078	4.40358	3.9202
peak_92593	0.357844	6.13542	1.23471	0.242778	0.489972	-5.60288	chr8	120678199	120679022	824	*	ENSMUSG00000104484.1	Gm33142	6376	6.19188	5.97549	5.80947	6.60499	6.09525
peak_35268	0.351183	4.94433	1.23468	0.242788	0.489977	-5.60291	chr16	18160288	18160835	548	*	ENSMUSG00000099293.1	Mir6366	4334	4.60793	5.11206	4.69159	5.24673	5.06335
peak_98781	-0.403868	4.07033	-1.23467	0.242794	0.489979	-5.60293	chr9	121763051	121763312	262	*	ENSMUSG00000013419.6	Zfp651	3017	4.35668	4.65185	3.68711	3.73583	3.9202
peak_23079	0.368655	4.8794	1.23461	0.242813	0.489999	-5.60299	chr12	117378749	117379166	418	*	ENSMUSG00000101930.1	Gm5441	41726	4.60793	4.52606	5.06183	5.32945	4.87175
peak_73346	0.396661	3.52315	1.23461	0.242813	0.489999	-5.603	chr5	117694820	117695020	201	*	ENSMUSG00000029361.18	Nos1	86011	3.42543	3.76492	2.90309	3.96008	3.5622
peak_35953	0.36197	4.63991	1.23457	0.242827	0.490009	-5.60304	chr16	33517727	33518072	346	*	ENSMUSG00000035506.16	Slc12a8	398	4.82184	4.23587	4.42766	5.01646	4.69773
peak_74125	0.352053	7.12788	1.23457	0.242828	0.490009	-5.60304	chr5	124552294	124553475	1182	*	ENSMUSG00000029389.17	Ddx55	0	6.96285	7.28844	6.7099	7.34267	7.33556
peak_52529	0.329993	6.95293	1.23455	0.242835	0.490014	-5.60307	chr2	106795770	106796905	1136	*	ENSMUSG00000105886.1	SCARNA4	12429	6.86976	6.74149	6.85155	7.27123	7.03063
peak_96333	0.390044	7.58138	1.23453	0.242843	0.490018	-5.60309	chr9	65586632	65588473	1842	*	ENSMUSG00000041064.13	Pif1	0	7.44658	7.77676	7.05273	8.088	7.5428
peak_79461	-0.398898	4.1774	-1.23446	0.242868	0.49005	-5.60317	chr6	108784791	108784991	201	*	ENSMUSG00000030105.8	Arl8b	1691	3.87197	4.38825	4.75066	3.73583	4.1403
peak_87239	-0.372242	5.14391	-1.23446	0.242868	0.49005	-5.60317	chr7	141462451	141463020	570	*	ENSMUSG00000048200.11	Cracr2b	1356	5.13353	5.68305	5.06183	4.74232	5.0988
peak_38442	0.357796	3.86876	1.2344	0.242889	0.490083	-5.60324	chr17	23990875	23991155	281	*	ENSMUSG00000045027.6	Prss22	6944	3.55068	4.06547	3.56077	3.96008	4.20679
peak_47619	0.348344	4.32691	1.23436	0.242901	0.490093	-5.60328	chr19	57031350	57031680	331	*	ENSMUSG00000025083.17	Afap1l2	23121	4.13459	4.23587	4.19225	4.80148	4.27035
peak_95272	0.384495	7.72407	1.23436	0.242904	0.490093	-5.60328	chr9	48834427	48837022	2596	*	ENSMUSG00000066687.4	Zbtb16	0	7.50965	7.98234	7.21884	8.1519	7.75764
peak_22248	-0.352054	3.97237	-1.23424	0.242944	0.490146	-5.60341	chr12	108834236	108834438	203	*	ENSMUSG00000021265.3	Slc25a29	1444	4.35668	3.97208	4.01083	3.96008	3.5622
peak_54267	0.325575	7.48153	1.23424	0.242945	0.490146	-5.60342	chr2	152847417	152848607	1191	*	ENSMUSG00000027469.16	Tpx2	0	7.38063	7.37308	7.30018	7.74799	7.60576
peak_91394	0.53792	4.05502	1.23426	0.242938	0.490146	-5.60339	chr8	105158059	105158263	205	*	ENSMUSG00000099465.1	Gm3830	6323	3.13669	4.8221	3.56077	4.54875	4.20679
peak_33436	0.451768	3.61005	1.2342	0.24296	0.490157	-5.60346	chr15	89287255	89287460	206	*	ENSMUSG00000098442.1	Mir6959	18271	3.42543	3.76492	3.09766	3.31644	4.44577
peak_60401	0.488096	4.1817	1.23421	0.242956	0.490157	-5.60345	chr3	126692561	126692864	304	*	ENSMUSG00000086679.2	Gm15551	23516	4.77126	3.38484	3.80328	4.74232	4.20679
peak_7247	0.395049	6.66085	1.23417	0.242972	0.490161	-5.6035	chr10	44003231	44004685	1455	*	ENSMUSG00000075162.3	Gm10812	0	6.74426	6.79701	5.96722	6.98264	6.81312
peak_10928	0.393548	3.66605	1.23415	0.242977	0.490161	-5.60352	chr10	122944732	122944973	242	*	ENSMUSG00000065406.3	Mirlet7i	40750	3.87197	3.38484	3.26908	4.24215	3.5622
peak_90911	0.479061	3.62318	1.23416	0.242973	0.490161	-5.60351	chr8	91390537	91390780	244	*	ENSMUSG00000055932.14	Fto	77004	3.96492	3.23207	3.09766	4.47799	3.34323
peak_50143	0.36318	7.23524	1.23412	0.242988	0.490173	-5.60355	chr2	35978784	35980180	1397	*	ENSMUSG00000026885.13	Ttll11	0	7.13274	7.32667	6.8105	7.67868	7.22762
peak_75057	-0.363114	4.10412	-1.23409	0.242999	0.490185	-5.60359	chr5	137514327	137514590	264	*	ENSMUSG00000029714.11	Gigyf1	3957	3.96492	4.15318	4.62999	3.85231	3.9202
peak_29807	0.348564	5.79093	1.23406	0.243011	0.49019	-5.60363	chr14	114877460	114878207	748	*	ENSMUSG00000103140.1	Gm37495	56234	5.3897	5.90143	5.6634	6.09203	5.90812
peak_53329	0.418891	3.99597	1.23406	0.243011	0.49019	-5.60363	chr2	129699659	129699899	241	*	ENSMUSG00000027400.11	Pdyn	0	4.05225	3.87222	3.56077	4.74232	3.75228
peak_74986	0.51101	3.51723	1.23404	0.243019	0.490197	-5.60365	chr5	136949882	136950114	233	*	ENSMUSG00000019054.13	Fis1	3160	3.28827	3.97208	2.67812	3.31644	4.33122
peak_96809	0.370111	6.29656	1.23398	0.243039	0.490228	-5.60372	chr9	79714282	79715443	1162	*	ENSMUSG00000032332.17	Col12a1	3387	6.09238	6.15619	6.19698	6.89029	6.14697
peak_68643	0.491296	3.59622	1.23393	0.243056	0.490242	-5.60377	chr4	151195299	151195560	262	*	ENSMUSG00000078491.2	Gm13090	105728	3.87197	3.64901	2.67812	4.32512	3.45687
peak_98156	-0.34769	5.39868	-1.23395	0.243052	0.490242	-5.60376	chr9	110857606	110858188	583	*	ENSMUSG00000048752.7	Prss50	0	5.66372	5.71223	5.23731	5.24673	5.1334
peak_80495	0.378804	4.30526	1.23387	0.24308	0.49028	-5.60385	chr6	128021614	128021925	312	*	ENSMUSG00000076327.1	Gm26338	73100	3.87197	4.23587	4.35338	4.8583	4.20679
peak_32677	0.364472	6.24579	1.23374	0.243125	0.490336	-5.60399	chr15	81027485	81028344	860	*	ENSMUSG00000064587.1	Gm25131	11298	6.02921	6.35426	5.91653	6.73205	6.19689
peak_56827	-0.393056	3.70447	-1.23374	0.243126	0.490336	-5.60399	chr2	180610763	180611003	241	*	ENSMUSG00000027570.15	Col9a3	12972	4.05225	3.97208	3.56077	3.85231	3.08498
peak_69763	0.506921	4.48209	1.23375	0.243123	0.490336	-5.60398	chr5	14807177	14807497	321	*	ENSMUSG00000104672.1	Gm43665	2275	4.48777	3.38484	4.96538	4.74232	4.83017
peak_81307	0.338147	4.54722	1.23373	0.243127	0.490336	-5.604	chr7	3368342	3368683	342	*	ENSMUSG00000107815.1	RP23-449F12.6	21396	4.42371	4.4588	4.35338	4.54875	4.95147
peak_9707	0.333777	7.77589	1.2335	0.24321	0.490445	-5.60426	chr10	86300084	86301976	1893	*	ENSMUSG00000020044.13	Timp3	0	7.76363	7.71325	7.45028	8.02735	7.92497
peak_10703	-0.373744	5.78691	-1.23353	0.2432	0.490445	-5.60423	chr10	120273816	120274641	826	*	ENSMUSG00000102382.1	Gm38141	35636	5.91736	6.19804	5.69382	5.86129	5.26404
peak_25230	0.345854	5.96313	1.23355	0.243194	0.490445	-5.60421	chr13	67375551	67376011	461	*	ENSMUSG00000098692.1	Gm28041	0	5.79611	6.04593	5.63232	6.01914	6.32215
peak_39067	0.335601	3.79504	1.23351	0.243208	0.490445	-5.60426	chr17	27485352	27485581	230	*	ENSMUSG00000063239.16	Grm4	27759	3.77262	3.64901	3.56077	4.15412	3.83868
peak_64041	0.350392	5.95739	1.23356	0.243188	0.490445	-5.60419	chr4	101717299	101718044	746	*	ENSMUSG00000057722.17	Lepr	0	5.84584	5.76886	5.83699	6.44724	5.888
peak_91823	0.366377	6.97211	1.23351	0.243207	0.490445	-5.60425	chr8	110997119	110998298	1180	*	ENSMUSG00000015023.7	Ddx19a	0	6.94014	7.0692	6.46733	7.36245	7.02142
peak_55367	0.371666	6.74775	1.23348	0.243218	0.49045	-5.60429	chr2	165899803	165901157	1355	*	ENSMUSG00000039671.18	Zmynd8	786	6.67716	6.90202	6.21806	7.12837	6.81312
peak_28203	0.338243	7.82464	1.23343	0.243236	0.490476	-5.60434	chr14	49065551	49067120	1570	*	ENSMUSG00000036291.5	Ap5m1	0	7.69066	7.88321	7.49415	8.10571	7.94945
peak_65015	0.371639	7.95344	1.23341	0.243242	0.490479	-5.60436	chr4	118134002	118135867	1866	*	ENSMUSG00000028538.12	St3gal3	0	7.93425	8.07509	7.40503	8.32316	8.0297
peak_47670	0.378382	4.10994	1.23339	0.24325	0.490486	-5.60439	chr19	57870889	57871091	203	*	ENSMUSG00000093757.1	Mir5623	180075	4.42371	3.76492	3.68711	4.40358	4.27035
peak_9670	0.410128	4.01358	1.23334	0.24327	0.490515	-5.60445	chr10	85038404	85038673	270	*	ENSMUSG00000050035.6	Fhl4	63821	4.21248	3.64901	3.68711	4.68064	3.83868
peak_1999	0.328372	7.34891	1.23321	0.243315	0.490518	-5.60459	chr1	86154171	86155066	896	*	ENSMUSG00000062590.13	Armc9	0	7.26658	7.17776	7.20834	7.66282	7.42904
peak_18577	0.402193	5.34615	1.2332	0.243318	0.490518	-5.6046	chr11	119135958	119136676	719	*	ENSMUSG00000086547.1	Gm11755	1744	5.09292	5.71223	4.75066	5.48188	5.69304
peak_20746	0.326492	4.89229	1.23322	0.243311	0.490518	-5.60458	chr12	76557047	76557491	445	*	ENSMUSG00000052609.8	Plekhg3	23486	4.71885	4.87465	4.69159	5.11302	5.06335
peak_20873	0.382475	3.96423	1.23328	0.24329	0.490518	-5.60451	chr12	79707869	79708088	220	*	ENSMUSG00000101696.1	Gm28056	255479	3.55068	3.87222	4.01083	4.54875	3.83868
peak_32672	-0.37814	3.74308	-1.2332	0.24332	0.490518	-5.60461	chr15	81006292	81006545	254	*	ENSMUSG00000103565.1	Sgsm3	3663	3.42543	4.15318	4.10439	3.47019	3.5622
peak_44428	-0.569116	3.61282	-1.2332	0.243319	0.490518	-5.60461	chr18	75535018	75535218	201	*	ENSMUSG00000097712.1	Gm10532	20372	3.96492	4.4588	3.09766	3.96008	2.58261
peak_47161	0.357335	8.20157	1.23322	0.243313	0.490518	-5.60459	chr19	46572026	46574173	2148	*	ENSMUSG00000025035.8	Arl3	0	8.1963	8.26917	7.71045	8.51208	8.31987
peak_55354	0.357734	5.64238	1.23317	0.243328	0.490518	-5.60464	chr2	165858675	165859354	680	*	ENSMUSG00000085274.1	BC046401	990	5.54831	5.71223	5.23731	6.06814	5.64589
peak_73469	0.447056	2.87783	1.23327	0.243292	0.490518	-5.60452	chr5	118722403	118722603	201	*	ENSMUSG00000107364.1	Gm43051	15000	2.77532	2.05261	3.26908	2.94889	3.34323
peak_78232	0.389234	7.94428	1.23318	0.243325	0.490518	-5.60463	chr6	83440815	83442389	1575	*	ENSMUSG00000051844.13	B230319C09Rik	0	7.9169	8.11932	7.32954	8.36788	7.98777
peak_86920	0.349707	7.93803	1.23328	0.243289	0.490518	-5.60451	chr7	139010924	139013861	2938	*	ENSMUSG00000056856.11	Jakmip3	70193	7.89345	7.96426	7.53673	8.30794	7.98777
peak_95441	-0.330744	4.92163	-1.23317	0.24333	0.490518	-5.60464	chr9	54752390	54752927	538	*	ENSMUSG00000032291.8	Crabp1	11820	5.17303	4.97435	5.01441	4.6162	4.83017
peak_55279	-0.418083	3.0803	-1.23314	0.243342	0.490532	-5.60468	chr2	165310971	165311171	201	*	ENSMUSG00000017670.16	Elmo2	15307	2.96729	3.87222	2.90309	2.72275	2.93615
peak_92440	0.382058	6.61895	1.23311	0.24335	0.490538	-5.60471	chr8	120373490	120374953	1464	*	ENSMUSG00000080549.2	Gm22715	68595	6.42242	6.88931	6.08667	6.98264	6.71374
peak_66411	-0.337611	4.32523	-1.23308	0.243362	0.490553	-5.60474	chr4	134118058	134118402	345	*	ENSMUSG00000028843.8	Sh3bgrl3	10386	4.42371	4.4588	4.4983	4.32512	3.9202
peak_99642	0.363794	5.98866	1.233	0.243391	0.490603	-5.60484	chrX	102643801	102644735	935	*	ENSMUSG00000034055.16	Phka1	0	6.02921	5.99935	5.50086	6.39058	6.02329
peak_28894	0.329413	8.9336	1.2329	0.243428	0.490656	-5.60495	chr14	67714766	67717361	2596	*	ENSMUSG00000048922.18	Cdca2	0	8.79869	8.93377	8.67305	9.17476	9.08774
peak_78828	-0.513422	4.12492	-1.23291	0.243424	0.490656	-5.60494	chr6	91097982	91098387	406	*	ENSMUSG00000030091.17	Nup210	18441	4.21248	4.76755	4.01083	4.54875	3.08498
peak_27561	0.441554	5.74361	1.23277	0.243472	0.490706	-5.6051	chr14	25756498	25757368	871	*	ENSMUSG00000055538.7	Zcchc24	11670	5.66372	6.02283	5.01441	6.37119	5.64589
peak_43313	0.32516	7.53607	1.23276	0.243476	0.490706	-5.60511	chr18	46311074	46312714	1641	*	ENSMUSG00000071855.4	Ccdc112	0	7.48632	7.32667	7.40503	7.75548	7.70685
peak_44371	-0.358794	4.29321	-1.23276	0.243477	0.490706	-5.60511	chr18	75306601	75306869	269	*	ENSMUSG00000102047.1	2010010A06Rik	9271	4.42371	4.4588	4.42766	4.40358	3.75228
peak_70806	-0.535432	3.44144	-1.23279	0.243467	0.490706	-5.60508	chr5	36715485	36715733	249	*	ENSMUSG00000029190.19	D5Ertd579e	19460	2.77532	4.38825	3.80328	3.47019	2.77018
peak_93041	-0.37812	3.84519	-1.23277	0.243473	0.490706	-5.6051	chr8	122355676	122355921	246	*	ENSMUSG00000039079.1	Trhr2	4824	3.87197	4.31407	3.80328	3.31644	3.9202
peak_24811	0.374493	7.18777	1.23266	0.243513	0.490769	-5.60523	chr13	56134484	56136026	1543	*	ENSMUSG00000015937.14	H2afy	334	6.85769	7.39123	6.86498	7.66282	7.16211
peak_96791	0.351687	4.74555	1.23264	0.243518	0.490769	-5.60524	chr9	78552928	78553315	388	*	ENSMUSG00000049624.13	Slc17a5	34725	4.66445	4.65185	4.4983	4.68064	5.23247
peak_19127	0.336269	8.43181	1.23258	0.24354	0.490803	-5.60531	chr12	3308754	3310820	2067	*	ENSMUSG00000020671.8	Rab10	0	8.26188	8.45323	8.17678	8.77076	8.49637
peak_15240	-0.324899	4.71922	-1.23256	0.243549	0.490812	-5.60534	chr11	87761474	87761964	491	*	ENSMUSG00000034156.16	Bzrap1	932	4.91798	4.76755	4.86201	4.54875	4.49981
peak_39145	0.360113	8.01908	1.23254	0.243555	0.490814	-5.60536	chr17	27819141	27821436	2296	*	ENSMUSG00000056692.12	D17Wsu92e	0	7.85753	8.21415	7.55342	8.27179	8.1985
peak_4103	0.349867	4.76325	1.23249	0.243573	0.490831	-5.60542	chr1	153035374	153035728	355	*	ENSMUSG00000099969.1	Gm28960	53778	4.5491	4.4588	4.86201	5.15898	4.78736
peak_47647	0.514352	4.71752	1.23249	0.243574	0.490831	-5.60542	chr19	57390860	57391386	527	*	ENSMUSG00000033478.4	Fam160b1	29850	4.66445	5.0676	3.80328	5.55245	4.49981
peak_52876	0.332205	6.70749	1.23241	0.2436	0.490875	-5.6055	chr2	118779232	118780192	961	*	ENSMUSG00000040035.14	Disp2	0	6.47077	6.68375	6.5693	7.03287	6.78075
peak_45262	0.469927	4.21734	1.23238	0.243612	0.490889	-5.60554	chr19	4757723	4757985	263	*	ENSMUSG00000033760.16	Rbm4b	1179	3.42543	4.65185	4.01083	4.8583	4.1403
peak_78393	0.429427	3.59186	1.23235	0.243625	0.490906	-5.60558	chr6	85259029	85259229	201	*	ENSMUSG00000033726.8	Emx1	71590	3.28827	3.0612	3.91078	4.24215	3.45687
peak_9924	0.358067	6.76809	1.23229	0.243644	0.490915	-5.60564	chr10	93833373	93834483	1111	*	ENSMUSG00000020020.7	Usp44	1817	6.83324	6.68375	6.35761	7.19607	6.7698
peak_34783	0.45474	4.03683	1.2323	0.243642	0.490915	-5.60564	chr16	5156595	5156860	266	*	ENSMUSG00000091712.1	Sec14l5	9485	3.13669	4.23587	4.19225	4.54875	4.0706
peak_84695	0.354681	7.50867	1.2323	0.243642	0.490915	-5.60564	chr7	96212411	96213830	1420	*	ENSMUSG00000108528.1	RP24-269P21.1	8874	7.46261	7.58506	7.05273	7.84958	7.59339
peak_17209	0.384041	3.80828	1.23224	0.243664	0.49094	-5.60571	chr11	108912007	108912207	201	*	ENSMUSG00000000142.15	Axin2	8141	3.28827	3.76492	3.91078	4.32512	3.75228
peak_42149	0.375185	4.04918	1.23222	0.243672	0.49094	-5.60573	chr17	87300253	87300498	246	*	ENSMUSG00000036918.15	Ttc7	17366	3.55068	4.23587	3.91078	4.47799	4.0706
peak_54255	0.413061	5.85892	1.2322	0.243676	0.49094	-5.60575	chr2	152763860	152764791	932	*	ENSMUSG00000093306.1	Gm23802	8097	5.3897	6.29764	5.39374	6.22761	5.98591
peak_75513	0.375185	4.04918	1.23222	0.243672	0.49094	-5.60573	chr5	140568555	140568755	201	*	ENSMUSG00000036586.6	Grifin	3483	3.55068	4.23587	3.91078	4.47799	4.0706
peak_58743	0.330031	5.50959	1.23219	0.243683	0.490942	-5.60577	chr3	87958263	87958992	730	*	ENSMUSG00000103792.1	Gm3745	9193	5.24893	5.52761	5.3562	5.74556	5.66966
peak_25222	0.328515	6.44817	1.23215	0.243694	0.490956	-5.6058	chr13	67127935	67128730	796	*	ENSMUSG00000057396.6	Zfp759	0	6.32057	6.19804	6.43168	6.58829	6.70226
peak_30278	0.337443	7.23012	1.23211	0.243711	0.49098	-5.60586	chr14	122912055	122913790	1736	*	ENSMUSG00000075463.3	4930594M22Rik	0	7.18198	7.13531	6.96815	7.60588	7.25929
peak_32281	-0.374108	4.62907	-1.23206	0.243729	0.491	-5.60591	chr15	78679835	78680242	408	*	ENSMUSG00000043460.6	Elfn2	37870	4.87071	5.11206	4.35338	4.47799	4.33122
peak_62379	0.355775	5.76811	1.23205	0.243731	0.491	-5.60592	chr4	41635813	41636667	855	*	ENSMUSG00000084761.1	Gm12406	2710	5.63572	5.74082	5.50086	6.27011	5.69304
peak_52102	0.425851	4.24379	1.23202	0.243743	0.491015	-5.60596	chr2	93567738	93567985	248	*	ENSMUSG00000075024.2	Gm10803	7169	4.42371	4.23587	3.56077	4.8583	4.1403
peak_46742	0.337317	7.35412	1.232	0.243749	0.491017	-5.60598	chr19	41801387	41802608	1222	*	ENSMUSG00000025154.14	Arhgap19	0	7.17227	7.44436	7.04095	7.56379	7.54922
peak_10888	-0.416317	3.72764	-1.23193	0.243776	0.491051	-5.60606	chr10	122745757	122745957	201	*	ENSMUSG00000099225.1	Mir8104	66441	3.87197	4.38825	3.42228	3.73583	3.21988
peak_87912	0.354447	5.39585	1.23193	0.243774	0.491051	-5.60606	chr8	10230642	10231257	616	*	ENSMUSG00000039057.9	Myo16	41314	5.42285	5.02173	5.31765	5.83321	5.38383
peak_26037	0.367047	6.60577	1.23183	0.243809	0.491068	-5.60617	chr13	98365787	98366987	1201	*	ENSMUSG00000078302.4	Foxd1	11544	6.38926	6.76952	6.21806	7.05735	6.59464
peak_37823	0.410523	5.21102	1.23186	0.243801	0.491068	-5.60614	chr17	5201727	5202267	541	*	ENSMUSG00000081783.2	Gm15599	89616	5.48694	5.15519	4.4983	5.61974	5.29493
peak_43000	0.355917	7.34673	1.23187	0.243796	0.491068	-5.60613	chr18	35854338	35856837	2500	*	ENSMUSG00000100320.1	Gm29417	23244	7.19163	7.50397	6.91749	7.67077	7.44978
peak_47129	0.346769	5.6057	1.23188	0.243791	0.491068	-5.60611	chr19	46452363	46452931	569	*	ENSMUSG00000025034.8	Trim8	48716	5.42285	5.74082	5.23731	5.88882	5.7387
peak_59387	0.353529	8.30071	1.23184	0.243807	0.491068	-5.60616	chr3	97766628	97768744	2117	*	ENSMUSG00000105245.1	Gm43076	36288	8.15251	8.45323	7.87215	8.59383	8.43182
peak_52476	-0.335869	4.14166	-1.23177	0.243831	0.491104	-5.60624	chr2	105671930	105672130	201	*	ENSMUSG00000086029.7	Pax6os1	1599	4.48777	4.23587	4.10439	3.96008	3.9202
peak_42802	0.365048	4.27311	1.23172	0.243851	0.491134	-5.6063	chr18	31863057	31863376	320	*	ENSMUSG00000096926.1	Gm26823	1292	4.13459	4.23587	4.01083	4.15412	4.83017
peak_59083	-0.421565	3.90984	-1.2317	0.243858	0.491137	-5.60632	chr3	90497952	90498185	234	*	ENSMUSG00000001018.15	Snapin	6918	4.28638	4.38825	3.56077	3.31644	3.99736
peak_15146	0.366854	8.42795	1.23165	0.243876	0.491156	-5.60638	chr11	85842588	85845608	3021	*	ENSMUSG00000069785.4	Gm11444	4724	8.40146	8.53714	7.90502	8.79643	8.49969
peak_49184	0.342459	5.37218	1.23163	0.243882	0.491156	-5.6064	chr2	30084567	30085082	516	*	ENSMUSG00000026785.14	Pkn3	6882	5.09292	5.46043	5.15224	5.71512	5.44019
peak_57477	0.324369	8.32006	1.23164	0.243877	0.491156	-5.60638	chr3	32707937	32709714	1778	*	ENSMUSG00000027671.14	Actl6a	1638	8.12759	8.17277	8.27058	8.52968	8.49969
peak_24742	0.393339	4.30407	1.23161	0.243889	0.491156	-5.60642	chr13	55497713	55498000	288	*	ENSMUSG00000034675.17	Dbn1	9601	4.66445	3.76492	4.01083	4.47799	4.60216
peak_70449	-0.424675	3.55541	-1.2316	0.243892	0.491156	-5.60643	chr5	33901013	33901213	201	*	ENSMUSG00000098830.1	Mir7024	2041	3.13669	4.23587	3.80328	3.14434	3.45687
peak_11245	0.362611	4.06355	1.23159	0.243898	0.491159	-5.60645	chr10	128039107	128039404	298	*	ENSMUSG00000061315.13	Naca	3760	3.77262	3.97208	4.01083	3.96008	4.60216
peak_36070	-0.41494	3.71249	-1.23155	0.243912	0.491177	-5.60649	chr16	35479209	35479409	201	*	ENSMUSG00000022844.7	Pdia5	11463	4.05225	4.31407	3.26908	3.47019	3.45687
peak_79713	0.370554	4.79363	1.23151	0.243926	0.491196	-5.60654	chr6	115227471	115227839	369	*	ENSMUSG00000092004.1	Gm17482	127	4.91798	4.38825	4.62999	5.28868	4.74324
peak_72638	-0.359197	4.65403	-1.23148	0.243935	0.491204	-5.60657	chr5	111277035	111277512	478	*	ENSMUSG00000099130.1	Gm27602	1940	4.60793	5.15519	4.62999	4.32512	4.55189
peak_13953	0.614703	3.69164	1.23145	0.243947	0.491212	-5.60661	chr11	68613751	68614037	287	*	ENSMUSG00000045915.15	Ccdc42	26729	3.77262	4.15318	2.41147	3.47019	4.65074
peak_16034	0.400479	7.88687	1.23143	0.243954	0.491212	-5.60663	chr11	97361744	97364168	2425	*	ENSMUSG00000038485.5	Socs7	0	7.71092	8.20904	7.26008	8.26655	7.98777
peak_16396	0.332705	5.28853	1.23144	0.243952	0.491212	-5.60662	chr11	99993818	99994391	574	*	ENSMUSG00000078252.1	Krtap17-1	0	5.05113	5.35339	5.06183	5.48188	5.49443
peak_28727	0.341119	4.90124	1.23138	0.243971	0.491228	-5.60668	chr14	64049174	64049648	475	*	ENSMUSG00000052099.13	Prss51	36585	4.87071	4.92536	4.4983	5.11302	5.0988
peak_69681	0.334642	7.74791	1.23135	0.243981	0.491228	-5.60671	chr5	8055777	8057385	1609	*	ENSMUSG00000082867.1	Gm15730	637	7.54772	7.68409	7.61034	8.12321	7.77417
peak_83699	0.340424	5.49661	1.23138	0.243973	0.491228	-5.60669	chr7	64839749	64840317	569	*	ENSMUSG00000070520.4	Ndnl2	32679	5.21148	5.59181	5.27804	5.80458	5.59715
peak_84332	0.385071	4.82034	1.23137	0.243977	0.491228	-5.6067	chr7	80442090	80442537	448	*	ENSMUSG00000081664.1	Gm15544	12879	5.13353	4.59033	4.27506	5.11302	4.98974
peak_120	0.337358	7.62612	1.23128	0.244008	0.491233	-5.6068	chr1	12689497	12691213	1717	*	ENSMUSG00000016918.15	Sulf1	1063	7.6701	7.32667	7.47676	7.94449	7.71258
peak_33261	-0.39154	3.9836	-1.2313	0.244	0.491233	-5.60678	chr15	85903087	85903397	311	*	ENSMUSG00000022386.12	Trmu	23774	4.35668	4.15318	3.91078	4.15412	3.34323
peak_34009	0.370444	5.23411	1.23133	0.243992	0.491233	-5.60675	chr15	99250989	99251521	533	*	ENSMUSG00000100599.1	1700120C14Rik	266	5.17303	5.27734	4.80741	5.74556	5.16718
peak_45195	0.388408	8.263	1.23131	0.243999	0.491233	-5.60677	chr19	4213533	4217323	3791	*	ENSMUSG00000040663.8	Clcf1	0	8.14756	8.48738	7.68796	8.70257	8.28951
peak_62495	-0.458547	3.51264	-1.23129	0.244004	0.491233	-5.60679	chr4	43633713	43633933	221	*	ENSMUSG00000028469.15	Npr2	1777	3.66591	4.15318	3.26908	2.72275	3.75228
peak_78545	-0.363127	4.38323	-1.23126	0.244014	0.491234	-5.60682	chr6	87891825	87892254	430	*	ENSMUSG00000030058.17	Copg1	4010	4.21248	4.87465	4.4983	4.06036	4.27035
peak_45692	0.395134	3.7949	1.23122	0.244031	0.491259	-5.60687	chr19	7070120	7070320	201	*	ENSMUSG00000036278.6	Macrod1	13351	3.96492	3.38484	3.56077	4.40358	3.66037
peak_20449	0.346001	7.27643	1.23119	0.244039	0.491266	-5.6069	chr12	67221402	67222968	1567	*	ENSMUSG00000034912.16	Mdga2	0	7.20121	7.10263	7.11025	7.74045	7.22762
peak_62488	0.367938	7.94101	1.23117	0.244049	0.491275	-5.60693	chr4	43561787	43563349	1563	*	ENSMUSG00000028466.15	Creb3	0	7.80821	8.14094	7.43235	8.26655	8.05699
peak_45425	0.424227	3.90735	1.23109	0.244077	0.491323	-5.60702	chr19	5740413	5740666	254	*	ENSMUSG00000024940.10	Ltbp3	237	3.13669	4.06547	4.01083	4.40358	3.9202
peak_29393	0.334565	5.74628	1.23102	0.244101	0.49136	-5.60709	chr14	80845519	80846087	569	*	ENSMUSG00000098125.1	Gm9578	503033	5.7446	5.46043	5.63232	6.06814	5.8259
peak_23161	0.387367	4.83907	1.23099	0.244111	0.491362	-5.60713	chr12	118661661	118661994	334	*	ENSMUSG00000088797.1	Gm22537	91559	4.96374	4.59033	4.4983	5.44526	4.69773
peak_27969	0.392979	7.73858	1.23097	0.244121	0.491362	-5.60716	chr14	34548356	34549850	1495	*	ENSMUSG00000021797.1	9230112D13Rik	25554	7.75714	7.87678	7.11025	8.19666	7.75208
peak_47628	0.379741	4.83846	1.23096	0.244121	0.491362	-5.60716	chr19	57135952	57136449	498	*	ENSMUSG00000025083.17	Afap1l2	127723	4.71885	4.71086	4.62999	5.48188	4.65074
peak_57675	0.334234	8.42553	1.23099	0.244114	0.491362	-5.60713	chr3	40948873	40951511	2639	*	ENSMUSG00000025762.14	Larp1b	0	8.29806	8.36872	8.20873	8.79279	8.45935
peak_47422	0.335204	4.10406	1.23088	0.244153	0.491396	-5.60726	chr19	53531138	53531338	201	*	ENSMUSG00000034765.6	Dusp5	2028	4.13459	3.97208	3.80328	4.40358	4.20679
peak_65490	0.440056	4.27556	1.23088	0.244153	0.491396	-5.60726	chr4	125556656	125557077	422	*	ENSMUSG00000094403.1	Mir692-2	51906	4.13459	4.15318	4.01083	5.15898	3.9202
peak_72257	0.350583	8.16447	1.23089	0.244148	0.491396	-5.60724	chr5	103752609	103755112	2504	*	ENSMUSG00000029313.18	Aff1	60234	8.11751	8.19361	7.76161	8.54707	8.20258
peak_8791	0.430887	3.88868	1.23081	0.244176	0.491404	-5.60733	chr10	80126519	80126750	232	*	ENSMUSG00000003068.15	Stk11	10715	4.28638	3.76492	3.09766	4.15412	4.1403
peak_23059	0.337016	5.87264	1.23079	0.244185	0.491404	-5.60736	chr12	117173738	117174748	1011	*	ENSMUSG00000099907.1	Gm10421	22086	5.63572	5.79637	5.78141	5.88882	6.26088
peak_46090	0.46532	4.64522	1.23078	0.244186	0.491404	-5.60737	chr19	14514259	14514684	426	*	ENSMUSG00000024642.16	Tle4	83366	4.87071	4.15318	4.35338	5.5176	4.33122
peak_48189	0.5426	3.88667	1.23078	0.244186	0.491404	-5.60736	chr2	18218013	18218213	201	*	ENSMUSG00000083070.2	Gm13350	31629	3.87197	4.4588	2.67812	4.15412	4.27035
peak_80059	0.357874	3.59656	1.2308	0.244181	0.491404	-5.60735	chr6	120959489	120959689	201	*	ENSMUSG00000108171.1	RP23-259J8.9	644	3.28827	3.38484	3.68711	4.06036	3.5622
peak_82306	-0.462939	3.86342	-1.23078	0.244186	0.491404	-5.60736	chr7	28264033	28264238	206	*	ENSMUSG00000046058.7	Eid2	3642	4.28638	4.59033	3.26908	3.60911	3.5622
peak_18424	0.340311	7.97758	1.23075	0.2442	0.491411	-5.60741	chr11	118418049	118419934	1886	*	ENSMUSG00000025575.14	Cant1	0	8.00709	7.91492	7.60235	8.26655	8.09698
peak_85069	0.389401	3.96546	1.23075	0.244197	0.491411	-5.6074	chr7	99709300	99709619	320	*	ENSMUSG00000030737.16	Slco2b1	1720	4.13459	3.87222	3.42228	4.47799	3.9202
peak_4966	0.331986	4.79666	1.23069	0.244221	0.49142	-5.60747	chr1	171159545	171159914	370	*	ENSMUSG00000056569.10	Mpz	8833	4.77126	4.59033	4.62999	4.8583	5.1334
peak_24825	0.422714	6.62618	1.23071	0.244211	0.49142	-5.60744	chr13	56221156	56222430	1275	*	ENSMUSG00000097361.1	4930550C17Rik	21509	6.45483	6.99991	5.91653	7.05735	6.70226
peak_41574	0.326886	7.48822	1.23067	0.244228	0.49142	-5.6075	chr17	74394643	74396026	1384	*	ENSMUSG00000024069.12	Slc30a6	0	7.32911	7.45303	7.29026	7.76294	7.60576
peak_45094	0.365878	7.35898	1.23069	0.24422	0.49142	-5.60747	chr19	3685031	3687278	2248	*	ENSMUSG00000024913.16	Lrp5	0	7.19163	7.52878	6.91749	7.77037	7.38665
peak_70685	0.365247	7.47468	1.23067	0.244227	0.49142	-5.6075	chr5	35757500	35758836	1337	*	ENSMUSG00000029095.17	Ablim2	0	7.2482	7.72044	7.01709	7.68655	7.7011
peak_74833	-0.376822	4.21637	-1.23064	0.244237	0.491428	-5.60753	chr5	135713447	135713736	290	*	ENSMUSG00000080972.1	Gm16061	14427	4.66445	4.52606	3.91078	4.06036	3.9202
peak_24390	0.423516	3.7487	1.23062	0.244246	0.491434	-5.60755	chr13	49225785	49226056	272	*	ENSMUSG00000037960.10	1110007C09Rik	9758	3.55068	3.76492	3.42228	4.54875	3.45687
peak_62309	0.331434	7.80267	1.2306	0.244252	0.491438	-5.60757	chr4	40702443	40704000	1558	*	ENSMUSG00000028411.15	Aptx	0	7.75714	7.74182	7.51133	8.088	7.91506
peak_24817	0.437457	3.41309	1.23058	0.244261	0.491441	-5.6076	chr13	56162429	56162629	201	*	ENSMUSG00000077799.1	Gm25148	4970	3.28827	3.52296	2.90309	3.14434	4.20679
peak_49938	0.396859	5.88429	1.23057	0.244264	0.491441	-5.60761	chr2	33746336	33746926	591	*	ENSMUSG00000085463.1	9430024E24Rik	27436	5.89391	5.92654	5.3562	6.48382	5.761
peak_91844	0.363402	5.03392	1.23051	0.244285	0.491473	-5.60768	chr8	111418664	111419123	460	*	ENSMUSG00000077477.1	Gm24793	0	5.09292	4.8221	4.75066	5.55245	4.95147
peak_30068	0.342234	5.35836	1.2305	0.24429	0.491474	-5.60769	chr14	121170235	121170893	659	*	ENSMUSG00000085133.2	B930095G15Rik	77812	5.24893	5.02173	5.39374	5.71512	5.41228
peak_17056	0.343507	6.57405	1.23039	0.244329	0.491542	-5.60782	chr11	106276186	106277006	821	*	ENSMUSG00000020712.11	Tcam1	0	6.54791	6.60816	6.15386	6.74718	6.81312
peak_70149	0.435246	4.81635	1.23036	0.24434	0.491556	-5.60785	chr5	28469563	28469939	377	*	ENSMUSG00000002633.4	Shh	2306	4.71885	5.19707	4.01083	5.20352	4.95147
peak_35466	0.469189	4.16141	1.23026	0.244376	0.49158	-5.60797	chr16	21244194	21244473	280	*	ENSMUSG00000098400.1	Mir7680	11592	3.55068	3.87222	4.4983	4.96564	3.9202
peak_36027	0.396408	3.91267	1.23025	0.244377	0.49158	-5.60797	chr16	34934937	34935181	245	*	ENSMUSG00000100593.1	1700119H24Rik	4147	4.05225	3.52296	3.68711	4.54875	3.75228
peak_78188	0.348593	8.48932	1.23027	0.244373	0.49158	-5.60796	chr6	83120799	83122569	1771	*	ENSMUSG00000030035.14	Wbp1	0	8.40561	8.57337	8.07066	8.8073	8.58965
peak_79920	-0.367721	3.75672	-1.23028	0.244369	0.49158	-5.60794	chr6	118846464	118846664	201	*	ENSMUSG00000089115.1	Gm25905	11563	4.05225	3.97208	3.68711	3.85231	3.21988
peak_98609	0.325899	7.63056	1.23028	0.244367	0.49158	-5.60794	chr9	120010744	120012074	1331	*	ENSMUSG00000079243.2	Xirp1	11523	7.54772	7.52055	7.43235	7.9113	7.74091
peak_98468	0.404303	3.78939	1.23022	0.244391	0.491598	-5.60801	chr9	118762690	118762892	203	*	ENSMUSG00000066270.3	Gm10157	75062	3.96492	3.64901	3.26908	4.40358	3.66037
peak_20703	0.340658	8.47794	1.23017	0.244409	0.491625	-5.60807	chr12	75668878	75670478	1601	*	ENSMUSG00000045690.8	Wdr89	0	8.21535	8.58524	8.22444	8.77814	8.58653
peak_86104	0.446084	3.88286	1.23015	0.244415	0.491627	-5.60809	chr7	125706063	125706263	201	*	ENSMUSG00000032777.9	Gtf3c1	1516	3.13669	3.87222	4.10439	4.54875	3.75228
peak_76563	0.461783	5.67967	1.23009	0.244436	0.49166	-5.60816	chr6	18087234	18087985	752	*	ENSMUSG00000010796.11	Asz1	21075	5.28543	5.38996	5.80947	6.58829	5.32518
peak_72199	0.335998	5.30192	1.23006	0.244445	0.491667	-5.60818	chr5	101826441	101826953	513	*	ENSMUSG00000092354.7	Gm20548	10462	5.28543	5.02173	5.1954	5.65224	5.3548
peak_98983	0.330212	7.04158	1.23005	0.24445	0.491667	-5.6082	chrX	10484745	10486283	1539	*	ENSMUSG00000058254.12	Tspan7	0	7.03965	6.83729	6.85155	7.34267	7.13675
peak_14675	0.359613	6.0199	1.23003	0.244459	0.491676	-5.60823	chr11	77766189	77767039	851	*	ENSMUSG00000000631.19	Myo18a	2942	6.19188	5.90143	5.53486	6.2909	6.18044
peak_72128	0.337191	7.51015	1.23001	0.244466	0.49168	-5.60825	chr5	99905937	99906982	1046	*	ENSMUSG00000105078.1	Gm35911	12225	7.31152	7.58506	7.22926	7.80691	7.61803
peak_3087	0.33649	5.49666	1.22999	0.244471	0.491681	-5.60827	chr1	126993207	126993735	529	*	ENSMUSG00000101385.1	Gm5261	56960	5.32103	5.19707	5.56809	5.77538	5.62173
peak_87447	0.427408	3.86498	1.22997	0.244477	0.491684	-5.60829	chr7	143080356	143080556	201	*	ENSMUSG00000045752.12	Tssc4	11106	3.87197	3.52296	3.68711	4.68064	3.5622
peak_59960	0.337017	7.67393	1.22994	0.244488	0.491696	-5.60832	chr3	108553625	108555294	1670	*	ENSMUSG00000088185.1	Scarna2	0	7.51735	7.67671	7.4233	8.03969	7.71258
peak_41684	0.348425	8.31951	1.22993	0.244494	0.491696	-5.60834	chr17	79713271	79716288	3018	*	ENSMUSG00000024087.3	Cyp1b1	0	8.22007	8.39595	7.92439	8.6712	8.38592
peak_7206	0.342952	5.8728	1.22972	0.244567	0.491798	-5.60857	chr10	43452068	43452849	782	*	ENSMUSG00000094955.1	Gm3699	3651	5.79611	5.87587	5.53486	6.24901	5.90812
peak_14085	0.36644	7.55958	1.22974	0.244562	0.491798	-5.60855	chr11	69662112	69663387	1276	*	ENSMUSG00000018761.14	Mpdu1	0	7.59937	7.6468	6.99282	7.76294	7.79594
peak_21976	0.374311	4.48738	1.22966	0.244589	0.491798	-5.60864	chr12	105034507	105034843	337	*	ENSMUSG00000021102.3	Glrx5	1817	4.42371	4.23587	4.35338	4.32512	5.0988
peak_30915	0.392279	3.83011	1.22967	0.244587	0.491798	-5.60864	chr15	37031709	37031941	233	*	ENSMUSG00000097259.1	Gm26766	24185	4.21248	3.38484	3.42228	4.06036	4.0706
peak_32418	0.448458	3.72732	1.2297	0.244577	0.491798	-5.6086	chr15	79124817	79125067	251	*	ENSMUSG00000033039.9	Micall1	15844	3.13669	3.23207	4.27506	4.15412	3.83868
peak_44738	-0.497885	3.44479	-1.22972	0.244567	0.491798	-5.60857	chr18	80972343	80972543	201	*	ENSMUSG00000024565.8	Sall3	14034	3.13669	4.52606	3.26908	2.94889	3.34323
peak_58503	0.391166	3.7854	1.22975	0.24456	0.491798	-5.60855	chr3	83748136	83748336	201	*	ENSMUSG00000027996.13	Sfrp2	17984	3.55068	3.64901	3.68711	4.47799	3.5622
peak_69475	-0.546333	3.30943	-1.22967	0.244588	0.491798	-5.60864	chr4	155647943	155648194	252	*	ENSMUSG00000073682.3	Gm10563	2534	3.28827	3.38484	3.91078	2.12458	3.83868
peak_84265	0.39843	6.64009	1.22968	0.244584	0.491798	-5.60863	chr7	80026955	80028035	1081	*	ENSMUSG00000048897.15	Zfp710	2140	6.50212	6.87648	6.06356	7.15129	6.607
peak_84752	0.397981	4.32719	1.22963	0.244603	0.491798	-5.60869	chr7	96798773	96799024	252	*	ENSMUSG00000053049.3	Gm15413	2524	4.35668	3.64901	4.4983	4.74232	4.38963
peak_93329	0.372748	5.41305	1.22963	0.244602	0.491798	-5.60868	chr8	123729195	123729911	717	*	ENSMUSG00000097203.1	4732419C18Rik	24316	5.28543	5.59181	4.91462	5.83321	5.44019
peak_99609	0.344011	7.30039	1.22963	0.244601	0.491798	-5.60868	chrX	101253714	101255441	1728	*	ENSMUSG00000042903.8	Foxo4	0	7.21073	7.37308	6.90454	7.4202	7.59339
peak_59568	0.495029	3.93965	1.2296	0.244611	0.491804	-5.60871	chr3	101529384	101529656	273	*	ENSMUSG00000104737.1	Gm42937	51398	3.77262	3.64901	3.80328	5.01646	3.45687
peak_52583	0.375767	5.70189	1.22957	0.244624	0.49182	-5.60875	chr2	109904101	109904642	542	*	ENSMUSG00000063751.6	Platr8	8676	5.71815	5.15519	5.78141	6.13865	5.71605
peak_88501	0.384299	7.18752	1.22954	0.244634	0.491831	-5.60878	chr8	25719741	25720799	1059	*	ENSMUSG00000031570.16	Ppapdc1b	0	7.15264	7.26894	6.67982	7.72525	7.11094
peak_1973	0.329331	5.95021	1.2295	0.244649	0.491833	-5.60883	chr1	85736256	85736929	674	*	ENSMUSG00000098634.1	Mir8096	15018	5.79611	5.84985	5.80947	6.2909	6.00472
peak_35942	0.360577	7.36933	1.22948	0.244656	0.491833	-5.60885	chr16	33184712	33186242	1531	*	ENSMUSG00000022807.8	Osbpl11	0	7.28472	7.51228	6.87829	7.69437	7.47698
peak_59123	0.436625	5.26696	1.22947	0.24466	0.491833	-5.60886	chr3	93554286	93554906	621	*	ENSMUSG00000041959.14	S100a10	173	5.24893	5.27734	4.75066	6.06814	4.98974
peak_59539	0.551941	3.73759	1.22951	0.244646	0.491833	-5.60882	chr3	101286153	101286372	220	*	ENSMUSG00000027863.8	Cd2	1566	2.96729	4.31407	3.26908	4.68064	3.45687
peak_60884	0.337144	7.35057	1.22949	0.244651	0.491833	-5.60884	chr3	138643662	138645036	1375	*	ENSMUSG00000105126.1	Gm43723	0	7.3974	7.2088	7.04095	7.66282	7.4429
peak_7389	0.388901	5.84929	1.2294	0.244686	0.491846	-5.60895	chr10	53504984	53505771	788	*	ENSMUSG00000056219.6	Gm5423	30019	6.13301	5.31587	5.63232	5.88882	6.27644
peak_9087	0.343981	8.20697	1.2294	0.244684	0.491846	-5.60894	chr10	80741071	80743124	2054	*	ENSMUSG00000020198.7	Ap3d1	0	8.04484	8.3316	7.83168	8.37763	8.44909
peak_23600	-0.351979	4.07778	-1.22941	0.244681	0.491846	-5.60893	chr13	23308734	23308934	201	*	ENSMUSG00000085488.1	4930557F10Rik	4465	4.35668	4.38825	3.91078	3.73583	3.99736
peak_25960	0.324822	8.1801	1.22943	0.244675	0.491846	-5.60891	chr13	96670122	96671699	1578	*	ENSMUSG00000021670.14	Hmgcr	0	8.11244	8.06946	7.96861	8.43011	8.31987
peak_58806	0.342505	6.36905	1.22935	0.244701	0.491866	-5.60899	chr3	88324753	88325664	912	*	ENSMUSG00000001418.13	Glmp	0	6.28496	6.44395	5.96722	6.60499	6.54411
peak_17937	0.432641	3.54271	1.22933	0.24471	0.491876	-5.60903	chr11	116338091	116338347	257	*	ENSMUSG00000034227.7	Foxj1	2691	3.66591	3.76492	2.67812	3.85231	3.75228
peak_18052	0.364643	5.25021	1.2293	0.244722	0.491888	-5.60906	chr11	116893081	116893724	644	*	ENSMUSG00000043857.16	Mgat5b	25138	4.96374	5.19707	5.15224	5.80458	5.1334
peak_234	0.326219	8.65955	1.22922	0.24475	0.491936	-5.60915	chr1	16656195	16657862	1668	*	ENSMUSG00000079658.9	Tceb1	0	8.62443	8.55738	8.40537	8.85694	8.85361
peak_89353	0.425398	5.08741	1.2292	0.244756	0.491938	-5.60917	chr8	64618562	64619050	489	*	ENSMUSG00000037852.7	Cpe	73989	5.28543	4.31407	5.15224	5.58649	5.0988
peak_97729	0.35966	8.21206	1.22911	0.244789	0.491995	-5.60927	chr9	107533336	107535505	2170	*	ENSMUSG00000010045.2	Tmem115	0	8.06598	8.39145	7.74717	8.52091	8.33481
peak_1928	0.442908	4.02476	1.22908	0.244798	0.491999	-5.6093	chr1	82473031	82473287	257	*	ENSMUSG00000100786.1	Gm28940	70284	3.42543	4.31407	3.80328	4.74232	3.83868
peak_100138	0.434103	4.33501	1.22908	0.244801	0.491999	-5.60931	chrX	169299595	169299870	276	*	ENSMUSG00000099179.1	Gm27980	4585	4.21248	4.71086	3.56077	4.40358	4.78736
peak_51599	0.353974	6.41546	1.22902	0.244822	0.492032	-5.60938	chr2	80383920	80384898	979	*	ENSMUSG00000085921.1	Gm13752	9998	6.19188	6.19804	6.43168	6.90385	6.35183
peak_44409	0.380151	6.00439	1.22895	0.244847	0.492072	-5.60946	chr18	75446700	75447778	1079	*	ENSMUSG00000097712.1	Gm10532	66866	5.51795	5.97549	6.06356	6.537	5.92796
peak_69469	0.333045	8.90113	1.22892	0.244856	0.492072	-5.60949	chr4	155561894	155564907	3014	*	ENSMUSG00000029063.16	Nadk	0	8.77321	8.91193	8.61859	9.20519	8.99672
peak_81022	0.641918	3.204	1.22891	0.24486	0.492072	-5.6095	chr6	143618794	143618994	201	*	ENSMUSG00000086887.1	1700060C16Rik	32293	4.05225	2.37798	2.41147	4.24215	2.93615
peak_98112	0.3452	8.03939	1.22891	0.244862	0.492072	-5.6095	chr9	110652054	110654856	2803	*	ENSMUSG00000056724.14	Nbeal2	0	7.99612	8.05815	7.64967	8.38731	8.10572
peak_21685	0.367142	6.37375	1.22887	0.244874	0.492086	-5.60954	chr12	100898629	100899786	1158	*	ENSMUSG00000047415.11	Gpr68	8411	5.87008	6.59255	6.21806	6.66992	6.51816
peak_84773	0.425152	3.97938	1.22884	0.244888	0.492104	-5.60959	chr7	97322539	97322739	201	*	ENSMUSG00000035713.15	Usp35	9280	4.35668	3.64901	3.42228	4.54875	3.9202
peak_97318	-0.509165	3.65877	-1.2288	0.244899	0.492116	-5.60962	chr9	99360416	99360701	286	*	ENSMUSG00000037681.13	Esyt3	1858	3.55068	4.76755	3.26908	3.14434	3.5622
peak_11553	-0.33189	4.10545	-1.22877	0.244913	0.492125	-5.60967	chr11	4680087	4680344	258	*	ENSMUSG00000059534.8	Uqcr10	23997	4.28638	4.15318	4.27506	4.06036	3.75228
peak_25742	0.409277	4.3423	1.22877	0.244913	0.492125	-5.60966	chr13	91188683	91188928	246	*	ENSMUSG00000091419.2	Gm17450	31523	3.96492	4.76755	3.80328	4.47799	4.69773
peak_40293	-0.366236	6.54305	-1.22871	0.244932	0.492137	-5.60973	chr17	45730788	45731942	1155	*	ENSMUSG00000094690.1	1600014C23Rik	1901	6.70438	6.91463	6.44962	6.60499	6.04162
peak_41042	-0.37071	4.78679	-1.22873	0.244925	0.492137	-5.6097	chr17	56619492	56619969	478	*	ENSMUSG00000057863.5	Rpl36	6096	4.82184	5.35339	4.62999	4.47799	4.65074
peak_86607	0.517311	3.57393	1.22871	0.244934	0.492137	-5.60973	chr7	132717681	132717903	223	*	ENSMUSG00000087348.1	Gm15582	57796	2.77532	3.76492	3.56077	4.54875	3.21988
peak_69328	0.363106	7.04818	1.22869	0.244942	0.492143	-5.60976	chr4	155018372	155020226	1855	*	ENSMUSG00000073686.2	Gm10564	21819	7.07135	7.13531	6.50213	7.31249	7.21959
peak_37075	0.333016	7.67301	1.22866	0.244952	0.492154	-5.60979	chr16	87454387	87455962	1576	*	ENSMUSG00000025616.14	Usp16	0	7.47846	7.6468	7.49415	8.02735	7.71829
peak_80332	0.404514	5.20952	1.22861	0.244967	0.492165	-5.60984	chr6	125480629	125481268	640	*	ENSMUSG00000101191.6	Gm28809	94	5.35578	4.92536	4.86201	5.01646	5.888
peak_95821	0.409943	6.25078	1.22863	0.244963	0.492165	-5.60982	chr9	59539185	59540074	890	*	ENSMUSG00000025232.7	Hexa	0	6.13301	6.59255	5.53486	6.50177	6.49173
peak_1219	0.326157	4.36867	1.22857	0.244984	0.492189	-5.60989	chr1	61924967	61925208	242	*	ENSMUSG00000100344.1	Gm29640	55998	4.28638	4.15318	4.27506	4.47799	4.65074
peak_8072	0.332973	7.78078	1.22855	0.24499	0.49219	-5.60991	chr10	71237274	71238707	1434	*	ENSMUSG00000003923.14	Tfam	0	7.54772	7.77676	7.61829	8.1174	7.84373
peak_58584	0.34484	8.49361	1.22853	0.244996	0.492193	-5.60993	chr3	84813600	84816022	2423	*	ENSMUSG00000028086.14	Fbxw7	0	8.2846	8.61644	8.16597	8.8145	8.58653
peak_56000	0.351349	5.54597	1.2285	0.24501	0.4922	-5.60997	chr2	170205425	170206013	589	*	ENSMUSG00000097514.1	Gm17619	11371	5.54831	5.38996	5.27804	6.01914	5.49443
peak_85532	0.387583	4.7361	1.22851	0.245005	0.4922	-5.60996	chr7	110773657	110774093	437	*	ENSMUSG00000005686.16	Ampd3	5450	4.66445	4.97435	4.10439	5.06555	4.87175
peak_49532	0.514104	3.57264	1.22842	0.245038	0.492238	-5.61006	chr2	31893417	31893662	246	*	ENSMUSG00000086356.1	Gm13441	999	3.55068	3.87222	2.67812	3.31644	4.44577
peak_79075	0.392737	4.10832	1.22842	0.245038	0.492238	-5.61006	chr6	95217519	95217756	238	*	ENSMUSG00000107934.1	RP24-222N4.3	22821	3.42543	4.15318	4.27506	4.24215	4.44577
peak_31115	0.381902	4.27378	1.22838	0.24505	0.492253	-5.6101	chr15	50748158	50748404	247	*	ENSMUSG00000084458.1	Mir1907	140709	4.28638	3.64901	4.42766	4.6162	4.38963
peak_8516	0.51989	4.74136	1.22827	0.245092	0.492316	-5.61023	chr10	79095459	79096013	555	*	ENSMUSG00000060301.5	2610008E11Rik	1586	4.82184	4.76755	4.01083	5.77538	4.33122
peak_16558	0.396747	4.81465	1.22824	0.245103	0.492316	-5.61027	chr11	101211986	101212348	363	*	ENSMUSG00000006920.14	Ezh1	14114	4.87071	4.8221	4.27506	5.40768	4.69773
peak_25968	0.350987	5.43304	1.22825	0.245099	0.492316	-5.61025	chr13	97052615	97053121	507	*	ENSMUSG00000041817.13	Fam169a	14165	5.48694	5.42562	4.96538	5.71512	5.57215
peak_51801	0.34358	8.08233	1.22819	0.245121	0.492316	-5.61032	chr2	91182011	91183586	1576	*	ENSMUSG00000040687.16	Madd	250	7.83923	8.15694	7.8385	8.46255	8.1144
peak_66655	0.353823	5.65667	1.22821	0.245115	0.492316	-5.6103	chr4	135544939	135545627	689	*	ENSMUSG00000037188.7	Grhl3	28002	5.48694	5.74082	5.31765	6.09203	5.64589
peak_71938	0.323636	8.34879	1.22822	0.245111	0.492316	-5.61029	chr5	92136529	92138819	2291	*	ENSMUSG00000029407.10	Uso1	0	8.27556	8.24941	8.13304	8.55997	8.52597
peak_82535	0.350338	5.43886	1.22823	0.245104	0.492316	-5.61027	chr7	29522076	29522569	494	*	ENSMUSG00000074224.2	4932431P20Rik	2870	5.21148	5.62287	5.06183	5.65224	5.64589
peak_99179	0.328008	6.89711	1.22819	0.245121	0.492316	-5.61032	chrX	41911017	41912211	1195	*	ENSMUSG00000081398.1	Gm7657	4204	6.64942	6.82399	6.82431	7.18501	7.00283
peak_16865	-0.441725	3.61562	-1.22814	0.245138	0.492338	-5.61038	chr11	103239387	103239618	232	*	ENSMUSG00000044787.7	Spata32	20954	3.87197	4.23587	3.26908	2.94889	3.75228
peak_45785	0.340362	8.20186	1.22813	0.245142	0.492338	-5.61039	chr19	7339910	7342448	2539	*	ENSMUSG00000024969.15	Mark2	0	8.08163	8.28382	7.83168	8.46255	8.3496
peak_20735	0.368426	5.4756	1.22802	0.245181	0.492387	-5.61051	chr12	76434916	76435596	681	*	ENSMUSG00000073000.2	Gm10451	8963	5.3897	5.27734	5.31765	6.06814	5.32518
peak_31166	0.326736	8.14407	1.22802	0.24518	0.492387	-5.61051	chr15	51990324	51992344	2021	*	ENSMUSG00000022314.9	Rad21	0	8.01798	8.13017	7.89196	8.36788	8.31234
peak_76124	0.482385	3.64079	1.22802	0.24518	0.492387	-5.61051	chr5	149285014	149285214	201	*	ENSMUSG00000107317.1	Gm19719	2653	2.77532	3.76492	3.80328	4.40358	3.45687
peak_47281	0.360148	6.3629	1.22799	0.245192	0.492399	-5.61055	chr19	47658592	47659664	1073	*	ENSMUSG00000025064.14	Col17a1	32429	6.47077	6.21852	5.96722	6.80614	6.35183
peak_58891	0.355333	6.53867	1.22796	0.245202	0.49241	-5.61058	chr3	88716637	88717587	951	*	ENSMUSG00000028057.14	Rit1	0	6.62114	6.52839	6.04007	6.70132	6.80241
peak_78958	0.351431	7.21019	1.22794	0.245209	0.492414	-5.6106	chr6	92183207	92184522	1316	*	ENSMUSG00000014551.8	Mrps25	0	7.02893	7.28844	6.89147	7.63869	7.2034
peak_67625	0.381814	5.47588	1.2279	0.245227	0.492439	-5.61066	chr4	141369742	141370684	943	*	ENSMUSG00000006218.4	Fam131c	1521	5.32103	5.68305	4.96538	5.94237	5.46756
peak_46790	0.358559	6.98866	1.22787	0.245236	0.49244	-5.61068	chr19	42518394	42519490	1097	*	ENSMUSG00000025184.10	R3hcc1l	0	6.73109	7.219	6.58562	7.19607	7.21152
peak_56550	0.428234	4.86167	1.22787	0.245237	0.49244	-5.61069	chr2	178981995	178982524	530	*	ENSMUSG00000082215.3	Gm14314	38608	4.87071	4.92536	4.27506	5.58649	4.65074
peak_6964	0.361307	5.41929	1.22781	0.245259	0.492474	-5.61076	chr10	37436649	37437241	593	*	ENSMUSG00000097742.1	Gm26535	99162	5.60717	5.02173	5.1954	5.80458	5.46756
peak_260	0.357932	5.02138	1.22776	0.245274	0.49248	-5.6108	chr1	19211694	19212092	399	*	ENSMUSG00000025927.13	Tfap2b	2779	4.60793	5.11206	4.91462	5.44526	5.02701
peak_8462	0.363774	7.43341	1.22766	0.245311	0.49248	-5.61092	chr10	78243989	78245516	1528	*	ENSMUSG00000000374.7	Trappc10	0	7.37217	7.56121	6.93032	7.79968	7.50367
peak_13083	0.378845	6.18929	1.22769	0.245302	0.49248	-5.61089	chr11	51915772	51916942	1171	*	ENSMUSG00000093325.1	Gm26061	47439	6.17252	6.37265	5.56809	6.40972	6.42348
peak_13779	0.405446	4.91665	1.22767	0.245308	0.49248	-5.61091	chr11	63404682	63405144	463	*	ENSMUSG00000085113.1	B130011K05Rik	8024	4.48777	5.27734	4.4983	5.40768	4.91216
peak_14348	-0.425053	4.25784	-1.22775	0.24528	0.49248	-5.61083	chr11	73020461	73020763	303	*	ENSMUSG00000020785.17	Camkk1	1452	4.35668	4.65185	4.27506	4.54875	3.45687
peak_22992	0.359557	3.78066	1.22777	0.245273	0.49248	-5.6108	chr12	113224188	113224417	230	*	ENSMUSG00000087842.1	Gm25622	10038	3.96492	3.38484	3.56077	4.15412	3.83868
peak_53041	0.329668	4.8952	1.22771	0.245292	0.49248	-5.61086	chr2	121440814	121441209	396	*	ENSMUSG00000027246.12	Ell3	3068	4.60793	4.87465	4.80741	5.15898	5.02701
peak_66591	0.437377	4.26421	1.22769	0.2453	0.49248	-5.61089	chr4	135114934	135115206	273	*	ENSMUSG00000086884.1	Gm16225	5240	4.60793	3.64901	4.01083	4.91297	4.1403
peak_97600	0.357376	5.62147	1.22771	0.245295	0.49248	-5.61087	chr9	106378550	106379384	835	*	ENSMUSG00000053716.9	Dusp7	9917	5.48694	5.79637	5.15224	5.88882	5.78296
peak_97680	0.452782	4.0261	1.22767	0.245307	0.49248	-5.61091	chr9	107381655	107381875	221	*	ENSMUSG00000010066.15	Cacna2d2	17736	3.28827	4.23587	4.01083	3.85231	4.74324
peak_692	0.370443	8.00473	1.22753	0.245358	0.492555	-5.61107	chr1	39576310	39577965	1656	*	ENSMUSG00000048234.13	Rnf149	0	7.88752	8.21415	7.46799	8.3181	8.13589
peak_77526	0.433976	5.68967	1.22754	0.245356	0.492555	-5.61106	chr6	52259728	52260317	590	*	ENSMUSG00000038203.18	Hoxa13	562	5.91736	5.76886	4.86201	6.16141	5.7387
peak_93188	0.42532	3.93603	1.22746	0.245383	0.492594	-5.61115	chr8	122722320	122722592	273	*	ENSMUSG00000006362.15	Cbfa2t3	23210	4.13459	4.06547	3.09766	4.24215	4.1403
peak_4956	-0.361588	4.62742	-1.22743	0.245395	0.492602	-5.61119	chr1	171078112	171078318	207	*	ENSMUSG00000098965.1	Gm27844	1582	4.66445	5.02173	4.62999	4.68064	4.1403
peak_99755	0.339482	6.16736	1.22743	0.245396	0.492602	-5.61119	chrX	133691632	133692576	945	*	ENSMUSG00000051323.16	Pcdh19	2644	5.98551	5.84985	6.25933	6.46565	6.27644
peak_60249	0.33956	7.8722	1.22738	0.245411	0.492622	-5.61124	chr3	121967207	121969079	1873	*	ENSMUSG00000039831.16	Arhgap29	14665	7.64924	7.76984	7.79005	8.29256	7.85931
peak_589	0.350732	8.27739	1.22733	0.245431	0.492651	-5.6113	chr1	36937733	36940581	2849	*	ENSMUSG00000026116.11	Tmem131	3084	8.12759	8.40491	7.87878	8.61872	8.35694
peak_30486	0.351689	4.78356	1.22732	0.245436	0.492652	-5.61132	chr15	12084865	12085244	380	*	ENSMUSG00000022201.15	Zfr	32586	4.42371	4.59033	4.91462	5.15898	4.83017
peak_12066	0.416849	3.33987	1.22725	0.245459	0.492683	-5.61139	chr11	20122995	20123205	211	*	ENSMUSG00000020152.7	Actr2	10081	2.96729	3.64901	2.90309	3.96008	3.21988
peak_75501	0.366875	4.89244	1.22725	0.245461	0.492683	-5.6114	chr5	140510177	140510591	415	*	ENSMUSG00000036599.10	Chst12	4626	4.71885	4.76755	4.75066	5.48188	4.74324
peak_27571	0.341215	3.63513	1.22718	0.245486	0.492712	-5.61147	chr14	25803271	25803471	201	*	ENSMUSG00000099057.1	Gm27185	6409	3.55068	3.52296	3.42228	3.60911	4.0706
peak_91456	0.359453	6.85568	1.22719	0.245483	0.492712	-5.61146	chr8	105515856	105516853	998	*	ENSMUSG00000031891.5	Hsd11b2	1892	6.83324	6.96398	6.33848	7.13988	7.00283
peak_31488	0.50073	3.73998	1.22711	0.24551	0.492722	-5.61155	chr15	63998957	63999157	201	*	ENSMUSG00000065936.1	Gm25628	26790	3.96492	2.6433	4.01083	4.24215	3.83868
peak_35462	0.389136	4.02618	1.22712	0.245506	0.492722	-5.61154	chr16	21239446	21239720	275	*	ENSMUSG00000098400.1	Mir7680	16345	4.05225	3.87222	3.68711	4.68064	3.83868
peak_45282	0.360943	6.47616	1.22715	0.245497	0.492722	-5.61151	chr19	5001720	5002561	842	*	ENSMUSG00000045903.8	Npas4	11748	6.38926	6.63887	5.96722	6.63782	6.74763
peak_45352	0.352087	7.82931	1.2271	0.245515	0.492722	-5.61157	chr19	5456181	5458086	1906	*	ENSMUSG00000095098.1	Ccdc85b	0	7.71762	7.93362	7.41419	8.19114	7.88999
peak_81089	0.414589	4.23275	1.22711	0.24551	0.492722	-5.61155	chr6	145160491	145160840	350	*	ENSMUSG00000107420.1	RP24-216M19.5	15093	3.77262	4.23587	4.19225	4.96564	3.99736
peak_27062	0.385208	4.14701	1.22706	0.245529	0.49274	-5.61161	chr14	16853393	16853734	342	*	ENSMUSG00000017491.8	Rarb	277920	3.55068	4.23587	4.19225	4.15412	4.60216
peak_67733	0.351717	5.49211	1.22685	0.245604	0.492871	-5.61185	chr4	142044222	142044985	764	*	ENSMUSG00000085574.1	Gm13053	3592	5.42285	5.35339	5.27804	5.994	5.41228
peak_74112	0.338441	6.76754	1.22685	0.245604	0.492871	-5.61185	chr5	124477754	124478634	881	*	ENSMUSG00000029401.8	Rilpl2	0	6.70438	6.79701	6.39512	7.04516	6.89606
peak_61944	0.328313	8.33755	1.22682	0.245613	0.492879	-5.61187	chr4	14863630	14865517	1888	*	ENSMUSG00000028221.3	Tmem55a	0	8.22007	8.32217	8.07644	8.60633	8.46276
peak_53471	0.375019	4.87462	1.22677	0.245634	0.492912	-5.61194	chr2	131950624	131951008	385	*	ENSMUSG00000027338.16	Prnd	0	4.60793	5.0676	4.4983	5.36909	4.83017
peak_10176	0.328034	8.52972	1.22674	0.245643	0.492919	-5.61197	chr10	100486558	100488209	1652	*	ENSMUSG00000036676.14	Tmtc3	0	8.2573	8.41382	8.5244	8.76706	8.68602
peak_32598	0.330257	7.48404	1.22659	0.245698	0.49301	-5.61214	chr15	80082848	80084228	1381	*	ENSMUSG00000105167.1	AC161199.1	0	7.45462	7.43564	7.16557	7.68655	7.67785
peak_88336	-0.384034	4.60856	-1.22659	0.245698	0.49301	-5.61214	chr8	20513924	20514292	369	*	ENSMUSG00000095403.7	Gm21092	36038	4.35668	4.8221	5.10774	4.15412	4.60216
peak_51529	-0.534197	6.08491	-1.22654	0.245717	0.493028	-5.6122	chr2	78006100	78007305	1206	*	ENSMUSG00000081719.1	Gm13726	43037	5.7446	6.42645	6.72471	6.50177	5.02701
peak_75087	0.457246	4.72476	1.22654	0.245716	0.493028	-5.6122	chr5	137630827	137631308	482	*	ENSMUSG00000029720.9	Gm20605	1651	4.13459	4.92536	4.56565	5.55245	4.44577
peak_9693	0.485512	6.19876	1.22651	0.245728	0.493035	-5.61224	chr10	85829010	85829906	897	*	ENSMUSG00000001785.11	Pwp1	41924	5.42285	6.6236	5.96722	6.95685	6.02329
peak_59661	0.337932	7.93966	1.2265	0.24573	0.493035	-5.61224	chr3	103736736	103738757	2022	*	ENSMUSG00000027848.12	Olfml3	0	7.88752	7.96426	7.56169	8.19666	8.08819
peak_38757	0.40483	4.13535	1.22642	0.245758	0.493076	-5.61233	chr17	25756295	25756604	310	*	ENSMUSG00000063011.6	Msln	1967	3.55068	4.4588	3.91078	4.6162	4.1403
peak_39608	-0.569961	3.80674	-1.22641	0.245761	0.493076	-5.61234	chr17	31677843	31678137	295	*	ENSMUSG00000024041.8	Cryaa	0	3.28827	4.38825	4.42766	2.72275	4.20679
peak_80513	0.511302	4.44791	1.2264	0.245765	0.493076	-5.61235	chr6	128078499	128078926	428	*	ENSMUSG00000076327.1	Gm26338	16099	4.05225	4.87465	3.80328	5.36909	4.1403
peak_17848	-0.440561	4.34007	-1.22637	0.245776	0.493088	-5.61239	chr11	116073195	116073541	347	*	ENSMUSG00000057948.12	Unc13d	4419	4.77126	4.97435	3.80328	4.15412	3.99736
peak_90900	0.33835	8.36269	1.22633	0.245793	0.493112	-5.61244	chr8	91133174	91134821	1648	*	ENSMUSG00000031667.15	Aktip	0	8.2573	8.43147	7.99328	8.60217	8.52922
peak_13587	0.349457	6.07584	1.22622	0.245833	0.493144	-5.61257	chr11	60454272	60454877	606	*	ENSMUSG00000020537.9	Drg2	0	5.84584	6.23871	5.72361	6.39058	6.18044
peak_29277	0.323547	4.87589	1.22621	0.245837	0.493144	-5.61258	chr14	76605787	76606285	499	*	ENSMUSG00000052584.9	Serp2	49099	4.66445	4.76755	4.80741	5.11302	5.02701
peak_49563	0.36106	5.03875	1.22619	0.245844	0.493144	-5.6126	chr2	32095352	32095780	429	*	ENSMUSG00000051373.5	Ppapdc3	0	5.28543	4.76755	4.62999	5.24673	5.26404
peak_76799	0.59522	3.8551	1.22627	0.245814	0.493144	-5.61251	chr6	29751699	29751899	201	*	ENSMUSG00000081564.1	Gm13717	937	4.28638	4.15318	2.41147	4.15412	4.27035
peak_77416	0.345266	8.50716	1.22621	0.245834	0.493144	-5.61257	chr6	51171565	51174972	3408	*	ENSMUSG00000065505.1	Mir148a	94937	8.40561	8.58524	8.1163	8.83588	8.59276
peak_80810	0.327008	5.70572	1.22624	0.245824	0.493144	-5.61254	chr6	137796847	137797378	532	*	ENSMUSG00000030225.11	Dera	42300	5.63572	5.42562	5.6634	5.91585	5.888
peak_88960	0.345564	5.10086	1.22619	0.245842	0.493144	-5.6126	chr8	45238232	45238672	441	*	ENSMUSG00000031645.3	F11	23358	4.87071	5.15519	4.86201	5.5176	5.0988
peak_34840	0.381049	4.41277	1.22617	0.245851	0.493149	-5.61262	chr16	8459091	8459340	250	*	ENSMUSG00000084475.1	Gm25782	9304	3.96492	4.06547	4.75066	4.68064	4.60216
peak_64956	0.347668	8.69013	1.2261	0.245876	0.493189	-5.6127	chr4	117834344	117837377	3034	*	ENSMUSG00000028542.17	Slc6a9	0	8.64213	8.74552	8.26553	9.01836	8.77909
peak_21218	0.383378	4.1959	1.22607	0.245884	0.493196	-5.61273	chr12	85477356	85477590	235	*	ENSMUSG00000021250.13	Fos	3465	4.28638	3.64901	4.19225	4.15412	4.69773
peak_28684	0.349439	6.46743	1.22594	0.245934	0.493287	-5.61289	chr14	63193267	63194206	940	*	ENSMUSG00000035121.5	Neil2	0	6.40594	6.56083	6.01619	6.74718	6.607
peak_45724	0.433909	3.87794	1.22587	0.245959	0.493312	-5.61296	chr19	7137710	7137933	224	*	ENSMUSG00000047787.7	Flrt1	31980	3.87197	3.97208	3.26908	4.6162	3.66037
peak_52795	0.380923	5.55124	1.22586	0.245962	0.493312	-5.61297	chr2	117794463	117795083	621	*	ENSMUSG00000101394.1	Gm28183	8580	5.60717	5.52761	5.06183	6.09203	5.46756
peak_76820	0.510461	3.29149	1.22586	0.245961	0.493312	-5.61297	chr6	30160820	30161020	201	*	ENSMUSG00000076361.1	Mir182	4971	2.29205	3.87222	3.09766	3.85231	3.34323
peak_22865	-0.421935	4.20442	-1.22583	0.245973	0.493312	-5.61301	chr12	112811274	112811554	281	*	ENSMUSG00000037594.10	BC022687	2298	4.66445	4.65185	3.80328	4.24215	3.66037
peak_65868	-0.403038	3.65632	-1.22585	0.245967	0.493312	-5.61299	chr4	130004536	130004736	201	*	ENSMUSG00000028782.14	Adgrb2	19665	3.28827	3.97208	4.19225	3.60911	3.21988
peak_91798	0.359862	8.24371	1.22582	0.245977	0.493312	-5.61302	chr8	110718978	110721939	2962	*	ENSMUSG00000033763.14	Mtss1l	0	8.177	8.3824	7.7399	8.55138	8.36788
peak_52388	-0.522889	4.1306	-1.22577	0.245993	0.493327	-5.61307	chr2	103947454	103947705	252	*	ENSMUSG00000032698.15	Lmo2	10280	4.28638	4.8221	3.91078	4.54875	3.08498
peak_93312	-0.428538	3.79011	-1.22577	0.245994	0.493327	-5.61307	chr8	123531175	123531375	201	*	ENSMUSG00000094720.1	n-R5s100	7528	3.87197	4.59033	3.42228	3.60911	3.45687
peak_14608	0.358329	5.37688	1.22564	0.246042	0.493382	-5.61322	chr11	76540938	76541419	482	*	ENSMUSG00000080763.2	Gm12341	26868	5.28543	5.35339	5.06183	5.88882	5.29493
peak_23291	0.324097	8.27701	1.22563	0.246046	0.493382	-5.61323	chr13	8885058	8886526	1469	*	ENSMUSG00000058258.14	Idi1	0	8.07643	8.16224	8.20345	8.54274	8.4002
peak_23657	0.321362	5.83756	1.2256	0.246056	0.493382	-5.61327	chr13	23701006	23701561	556	*	ENSMUSG00000060678.4	Hist1h4c	2551	5.69119	5.68305	5.7528	6.01914	6.04162
peak_48750	0.41692	5.99058	1.22561	0.246052	0.493382	-5.61326	chr2	27236778	27237786	1009	*	ENSMUSG00000009614.16	Sardh	10550	5.91736	6.31676	5.23731	6.35153	6.12993
peak_48975	0.3828	6.64977	1.22567	0.246032	0.493382	-5.61319	chr2	28446167	28447580	1414	*	ENSMUSG00000035829.13	Ppp1r26	0	6.56286	6.86353	6.06356	7.04516	6.71374
peak_84323	0.372646	6.27689	1.22562	0.246047	0.493382	-5.61324	chr7	80387478	80388433	956	*	ENSMUSG00000053158.10	Fes	0	6.05058	6.39081	5.9421	6.82051	6.18044
peak_86365	0.350772	4.96612	1.22563	0.246046	0.493382	-5.61324	chr7	127985460	127985930	471	*	ENSMUSG00000097751.1	Gm26690	578	4.96374	4.8221	4.69159	4.91297	5.44019
peak_87298	0.470448	3.16584	1.22559	0.24606	0.493382	-5.61328	chr7	142008278	142008478	201	*	ENSMUSG00000092652.1	Mir3104	16098	3.13669	3.38484	2.41147	3.96008	2.93615
peak_25953	0.383958	4.72098	1.22555	0.246073	0.493391	-5.61332	chr13	96133452	96133843	392	*	ENSMUSG00000100475.1	Gm29543	82	5.05113	4.4588	4.19225	4.91297	4.98974
peak_60323	0.323784	8.89561	1.22555	0.246075	0.493391	-5.61333	chr3	122983563	122986367	2805	*	ENSMUSG00000039701.11	Usp53	0	8.71084	8.85094	8.73652	9.14366	9.03611
peak_14906	0.360434	3.52779	1.22549	0.246095	0.493415	-5.61339	chr11	80312502	80312702	201	*	ENSMUSG00000017692.8	Rhbdl3	11589	3.28827	3.76492	3.09766	3.73583	3.75228
peak_79493	0.524474	3.85067	1.22549	0.246097	0.493415	-5.6134	chr6	112479878	112480083	206	*	ENSMUSG00000049112.9	Oxtr	9859	2.77532	3.64901	4.4983	4.06036	4.27035
peak_69035	0.351812	5.47116	1.22545	0.246112	0.493434	-5.61344	chr4	154346959	154347660	702	*	ENSMUSG00000097871.1	B230104I21Rik	10831	5.17303	5.62287	5.1954	5.5176	5.8469
peak_70534	-0.337732	4.767	-1.22543	0.246116	0.493434	-5.61346	chr5	35039501	35039960	460	*	ENSMUSG00000029102.9	Hgfac	1548	5.13353	4.8221	4.75066	4.47799	4.65074
peak_3727	0.347383	7.90329	1.2254	0.246127	0.493447	-5.61349	chr1	136017282	136019230	1949	*	ENSMUSG00000026411.17	Tmem9	9131	7.76363	8.03524	7.49415	8.18004	8.04341
peak_29959	0.392193	6.78836	1.22536	0.246143	0.493459	-5.61354	chr14	118922166	118923466	1301	*	ENSMUSG00000042156.15	Dzip1	1847	6.84552	6.93951	6.10942	7.15129	6.89606
peak_97479	0.326833	6.60871	1.22536	0.246143	0.493459	-5.61354	chr9	103180698	103181488	791	*	ENSMUSG00000032553.14	Srprb	20648	6.47077	6.44395	6.51922	6.93059	6.67903
peak_37111	0.333924	6.857	1.22532	0.246158	0.493478	-5.61359	chr16	88289318	88290508	1191	*	ENSMUSG00000055811.2	Cldn17	216469	6.78307	6.76952	6.61771	7.22876	6.88595
peak_99777	0.322479	7.14067	1.22529	0.246167	0.493487	-5.61362	chrX	134686039	134687170	1132	*	ENSMUSG00000049804.9	Armcx4	0	7.00724	7.03497	6.99282	7.40121	7.2671
peak_64265	-0.447034	3.81281	-1.22522	0.246194	0.493522	-5.6137	chr4	106923168	106923368	201	*	ENSMUSG00000061887.14	Ssbp3	12466	4.13459	4.15318	3.68711	2.94889	4.1403
peak_76090	0.379924	4.96777	1.22522	0.246193	0.493522	-5.6137	chr5	148885828	148886246	419	*	ENSMUSG00000106810.1	Gm43600	40441	4.82184	4.38825	5.23731	5.15898	5.23247
peak_24836	0.444336	4.0623	1.22518	0.246207	0.493538	-5.61374	chr13	56294902	56295158	257	*	ENSMUSG00000021508.10	Cxcl14	1392	3.77262	4.4588	3.42228	3.96008	4.69773
peak_49073	0.343583	7.79677	1.22514	0.246223	0.493554	-5.61379	chr2	29124526	29125764	1239	*	ENSMUSG00000043535.13	Setx	344	7.71762	7.88321	7.37718	8.00865	7.99719
peak_79644	0.370297	5.66273	1.22513	0.246225	0.493554	-5.6138	chr6	114738155	114738927	773	*	ENSMUSG00000107411.1	RP23-149L20.1	0	5.3897	5.65327	5.50086	6.24901	5.5208
peak_54568	0.43407	7.36581	1.22505	0.246254	0.493595	-5.61389	chr2	156145375	156147326	1952	*	ENSMUSG00000027618.17	Nfs1	1188	7.38063	7.67671	6.51922	7.51161	7.74091
peak_66036	-0.38889	3.64004	-1.22502	0.246265	0.493595	-5.61392	chr4	131259298	131259536	239	*	ENSMUSG00000088041.1	Gm25261	20020	4.05225	4.06547	3.26908	3.47019	3.34323
peak_89541	-0.374428	4.1648	-1.22504	0.246258	0.493595	-5.6139	chr8	70165843	70166102	260	*	ENSMUSG00000002342.17	Tmem161a	6253	4.71885	4.31407	3.91078	3.96008	3.9202
peak_99171	0.323905	7.15579	1.22503	0.246261	0.493595	-5.61391	chrX	38634652	38635680	1029	*	ENSMUSG00000048970.9	C1galt1c1	0	7.0503	6.96398	7.06442	7.27123	7.42904
peak_76966	0.352323	4.95169	1.22496	0.246287	0.493628	-5.61399	chr6	34193684	34194151	468	*	ENSMUSG00000087613.1	Gm13855	14451	5.0081	4.4588	4.96538	5.15898	5.16718
peak_13667	0.351602	8.15603	1.22494	0.246296	0.493636	-5.61402	chr11	61493435	61495333	1899	*	ENSMUSG00000001034.17	Mapk7	0	8.04484	8.29832	7.70299	8.32316	8.41082
peak_3071	0.361267	6.27129	1.22488	0.246316	0.493666	-5.61408	chr1	126492226	126493093	868	*	ENSMUSG00000103824.1	Gm38177	167551	5.98551	6.47832	5.91653	6.65396	6.32215
peak_36651	0.372193	4.64995	1.22484	0.24633	0.49367	-5.61413	chr16	58623982	58624367	386	*	ENSMUSG00000075002.1	Gm813	7003	4.42371	4.65185	4.42766	5.24673	4.49981
peak_53420	0.326652	8.44212	1.22485	0.246328	0.49367	-5.61412	chr2	131159367	131161259	1893	*	ENSMUSG00000087405.1	Gm14232	0	8.34637	8.31743	8.27058	8.76334	8.51289
peak_74503	0.332119	7.79706	1.22484	0.246333	0.49367	-5.61414	chr5	130256171	130257502	1332	*	ENSMUSG00000056310.14	Tyw1	551	7.76363	7.76984	7.45916	8.03353	7.95912
peak_15982	0.420879	6.40936	1.22482	0.246338	0.493671	-5.61415	chr11	97025643	97026525	883	*	ENSMUSG00000087067.1	Gm11532	0	6.43872	6.68375	5.60056	6.71677	6.607
peak_80902	0.412595	4.35537	1.22479	0.246348	0.493681	-5.61418	chr6	140655691	140656061	371	*	ENSMUSG00000030232.17	Aebp2	33027	4.42371	3.87222	4.27506	5.06555	4.1403
peak_14797	0.337967	7.77783	1.22472	0.246374	0.493724	-5.61427	chr11	78549921	78551522	1602	*	ENSMUSG00000037278.9	Tmem97	0	7.74409	7.79733	7.38652	7.96403	7.99719
peak_35413	0.34061	7.74268	1.22468	0.246388	0.493742	-5.61431	chr16	20516242	20518293	2052	*	ENSMUSG00000003233.11	Dvl3	0	7.56266	7.8243	7.43235	8.08205	7.81204
peak_5815	0.399267	4.23133	1.22466	0.246396	0.493747	-5.61433	chr1	188803908	188804224	317	*	ENSMUSG00000084550.1	Gm25269	43431	4.21248	3.64901	4.35338	4.80148	4.1403
peak_21145	0.328367	8.32661	1.22459	0.246422	0.493791	-5.61442	chr12	84771810	84773922	2113	*	ENSMUSG00000021242.8	Npc2	0	8.13261	8.35953	8.09366	8.56425	8.48302
peak_98276	-0.372403	4.02668	-1.22452	0.246448	0.493832	-5.6145	chr9	114522303	114522534	232	*	ENSMUSG00000097821.1	C130032M10Rik	6605	4.48777	4.23587	3.80328	3.60911	3.99736
peak_67222	0.397185	3.91806	1.22447	0.246466	0.493859	-5.61456	chr4	139494064	139494274	211	*	ENSMUSG00000041025.15	Iffo2	36273	3.77262	4.23587	3.26908	4.24215	4.0706
peak_92802	0.401862	4.35732	1.22441	0.246486	0.493889	-5.61462	chr8	121597265	121597549	285	*	ENSMUSG00000031812.16	Map1lc3b	6903	4.13459	4.65185	3.80328	4.32512	4.87175
peak_59140	-0.514205	4.15911	-1.22439	0.246495	0.493891	-5.61465	chr3	94404726	94405050	325	*	ENSMUSG00000105391.1	Gm43401	1877	4.13459	4.76755	4.19225	4.6162	3.08498
peak_59501	0.341712	8.01859	1.22438	0.246497	0.493891	-5.61465	chr3	100488044	100489924	1881	*	ENSMUSG00000044468.14	Fam46c	0	8.02339	8.01197	7.61034	8.30283	8.1444
peak_40106	0.331738	8.14556	1.22436	0.246504	0.493895	-5.61467	chr17	36836005	36837756	1752	*	ENSMUSG00000024457.16	Trim26	0	7.97951	8.19361	7.86548	8.41125	8.27796
peak_7814	0.352192	4.29462	1.22435	0.24651	0.493897	-5.61469	chr10	62181868	62182136	269	*	ENSMUSG00000099185.1	Mir7662	12090	3.87197	4.23587	4.35338	4.68064	4.33122
peak_42691	0.334508	5.59343	1.2243	0.246529	0.493918	-5.61475	chr18	23986944	23987360	417	*	ENSMUSG00000063281.9	Zfp35	2271	5.32103	5.59181	5.46603	5.94237	5.64589
peak_66677	-0.477209	3.7625	-1.22429	0.24653	0.493918	-5.61475	chr4	135730157	135730434	278	*	ENSMUSG00000037157.8	Il22ra1	1984	4.71885	3.87222	3.26908	3.60911	3.34323
peak_4562	0.339805	5.53567	1.22422	0.246557	0.493922	-5.61484	chr1	163412461	163413012	552	*	ENSMUSG00000040124.5	Gorab	8791	5.48694	5.56007	5.15224	5.83321	5.64589
peak_16753	0.343724	6.1503	1.22423	0.246551	0.493922	-5.61482	chr11	102572807	102573658	852	*	ENSMUSG00000078640.9	Gm11627	5802	6.17252	6.11309	5.7528	6.48382	6.22924
peak_24368	0.34378	3.74325	1.2242	0.246561	0.493922	-5.61485	chr13	49128048	49128248	201	*	ENSMUSG00000037989.15	Wnk2	19765	3.87197	3.52296	3.42228	4.06036	3.83868
peak_64420	0.356677	4.27489	1.22424	0.246549	0.493922	-5.61482	chr4	107572140	107572453	314	*	ENSMUSG00000028610.16	Dmrtb1	111776	4.13459	4.4588	3.80328	4.47799	4.49981
peak_69997	0.361606	7.27908	1.2242	0.246562	0.493922	-5.61486	chr5	24387139	24388678	1540	*	ENSMUSG00000038295.14	Atg9b	3464	7.33782	7.26894	6.79655	7.68655	7.30554
peak_92455	0.414504	4.76814	1.22421	0.246559	0.493922	-5.61485	chr8	120399187	120399577	391	*	ENSMUSG00000080549.2	Gm22715	43971	4.82184	4.97435	4.01083	5.20352	4.83017
peak_55713	-0.386388	3.92535	-1.22414	0.246586	0.493961	-5.61493	chr2	167801360	167801560	201	*	ENSMUSG00000087624.1	9230111E07Rik	19306	4.35668	3.87222	4.01083	3.31644	4.0706
peak_22750	0.394984	4.66941	1.2241	0.246598	0.493975	-5.61497	chr12	112517051	112517511	461	*	ENSMUSG00000054013.5	Tmem179	5890	4.87071	4.23587	4.42766	4.54875	5.26404
peak_83454	0.354158	5.66769	1.22402	0.246629	0.494027	-5.61507	chr7	47052085	47053076	992	*	ENSMUSG00000010307.5	Tmem86a	1444	5.60717	5.65327	5.31765	6.13865	5.62173
peak_7773	0.353623	5.12887	1.22387	0.246684	0.494049	-5.61524	chr10	61734405	61734883	479	*	ENSMUSG00000020085.15	Aifm2	19141	5.24893	5.02173	4.69159	5.48188	5.2002
peak_16586	0.332693	7.70518	1.22387	0.246682	0.494049	-5.61523	chr11	101464334	101466628	2295	*	ENSMUSG00000001313.12	Rnd2	0	7.6138	7.73473	7.36778	7.92467	7.88492
peak_53015	0.330344	6.851	1.22393	0.246659	0.494049	-5.61516	chr2	120563134	120564273	1140	*	ENSMUSG00000027288.16	Zfp106	0	6.70438	6.85047	6.60175	7.16262	6.9358
peak_71664	0.400076	4.96828	1.2239	0.24667	0.494049	-5.61519	chr5	74956321	74956893	573	*	ENSMUSG00000072874.4	Gm6116	7130	4.77126	5.15519	4.4983	5.58649	4.83017
peak_73779	0.387206	5.14064	1.22387	0.246682	0.494049	-5.61523	chr5	121824146	121824761	616	*	ENSMUSG00000099063.1	Mir7031	4872	4.77126	5.49441	4.69159	5.48188	5.26404
peak_81901	0.357175	6.42519	1.22392	0.246666	0.494049	-5.61518	chr7	19698389	19699724	1336	*	ENSMUSG00000002985.15	Apoe	0	6.1529	6.65398	6.04007	6.58829	6.69069
peak_86229	0.339697	6.95623	1.2239	0.246671	0.494049	-5.6152	chr7	126808340	126809612	1273	*	ENSMUSG00000085583.1	Gm15676	0	6.80838	7.03497	6.61771	7.27123	7.04886
peak_89256	0.36518	6.68792	1.22394	0.246656	0.494049	-5.61515	chr8	57799671	57800754	1084	*	ENSMUSG00000031608.13	Galnt7	146638	6.66336	6.29764	6.66454	7.20705	6.607
peak_93058	0.515964	3.8468	1.2239	0.24667	0.494049	-5.6152	chr8	122438086	122438286	201	*	ENSMUSG00000006517.4	Mvd	5135	2.77532	4.4588	3.68711	4.24215	4.0706
peak_85922	0.328556	5.05825	1.22383	0.246698	0.494066	-5.61528	chr7	120327283	120327717	435	*	ENSMUSG00000054746.17	Abca15	966	5.0081	5.02173	4.75066	5.24673	5.26404
peak_17573	-0.326026	3.02506	-1.22379	0.246713	0.494086	-5.61533	chr11	114720667	114720867	201	*	ENSMUSG00000034706.16	Dnaic2	6540	3.13669	3.23207	3.09766	2.72275	2.93615
peak_7511	0.358435	8.36407	1.22377	0.24672	0.494088	-5.61535	chr10	59322563	59324711	2149	*	ENSMUSG00000019916.14	P4ha1	0	8.36355	8.45323	7.84529	8.65525	8.503
peak_87505	0.366944	5.3864	1.22376	0.246723	0.494088	-5.61536	chr7	143462120	143462748	629	*	ENSMUSG00000037664.12	Cdkn1c	1069	5.60717	5.19707	4.91462	5.74556	5.46756
peak_82993	0.363854	4.75238	1.22357	0.24679	0.494211	-5.61557	chr7	44398610	44398942	333	*	ENSMUSG00000108372.1	RP23-312I2.6	12209	4.66445	4.52606	4.62999	4.6162	5.32518
peak_19883	0.460658	3.92495	1.22356	0.246795	0.494211	-5.61559	chr12	33008702	33009017	316	*	ENSMUSG00000089136.1	Gm24922	8691	3.42543	4.23587	3.56077	4.74232	3.66037
peak_59051	0.338893	7.94261	1.22352	0.246809	0.494231	-5.61563	chr3	90247600	90249037	1438	*	ENSMUSG00000052310.9	Slc39a1	0	7.71762	8.06946	7.63407	8.16885	8.12303
peak_22925	0.494349	4.36404	1.2235	0.246817	0.494236	-5.61565	chr12	112985417	112985768	352	*	ENSMUSG00000002803.13	Btbd6	8934	3.87197	3.76492	4.86201	4.15412	5.16718
peak_6719	0.330025	7.77186	1.22343	0.246843	0.494276	-5.61574	chr10	23786698	23788790	2093	*	ENSMUSG00000061983.6	Rps12	0	7.62808	7.79733	7.49415	8.03969	7.90007
peak_84545	0.35225	5.35335	1.22342	0.246847	0.494276	-5.61575	chr7	87110601	87111229	629	*	ENSMUSG00000090362.1	Vmn2r79	114135	5.35578	4.92536	5.3562	5.74556	5.38383
peak_3551	0.338783	5.25036	1.22338	0.24686	0.494291	-5.61579	chr1	134331827	134332362	536	*	ENSMUSG00000026458.13	Ppfia4	565	5.35578	4.97435	5.01441	5.55245	5.3548
peak_3558	0.360453	7.3953	1.22335	0.246873	0.494294	-5.61583	chr1	134361345	134362807	1463	*	ENSMUSG00000042305.12	Tmem183a	0	7.28472	7.57715	6.89147	7.65482	7.56832
peak_64517	0.392819	7.02866	1.22336	0.246869	0.494294	-5.61582	chr4	108030742	108032659	1918	*	ENSMUSG00000089051.1	Gm23354	9140	6.78307	7.27872	6.5528	7.56379	6.96491
peak_70156	0.323476	6.87557	1.22334	0.246876	0.494294	-5.61584	chr5	29434378	29435547	1170	*	ENSMUSG00000001569.10	Nom1	0	6.66336	6.85047	6.72471	7.08141	7.0579
peak_44399	0.385057	3.70869	1.2232	0.246925	0.494374	-5.61599	chr18	75400575	75400775	201	*	ENSMUSG00000025880.11	Smad7	33045	3.87197	3.52296	3.26908	3.60911	4.27035
peak_87545	0.366341	6.74989	1.22319	0.246931	0.494374	-5.61601	chr7	143756451	143757524	1074	*	ENSMUSG00000037606.17	Osbpl5	0	6.8936	6.6984	6.21806	7.10508	6.83431
peak_98316	0.354209	7.26427	1.2232	0.246927	0.494374	-5.616	chr9	114843363	114844769	1407	*	ENSMUSG00000041012.3	Cmtm8	0	7.17227	7.31721	6.87829	7.70216	7.25144
peak_60746	0.403991	5.14433	1.22315	0.246944	0.494391	-5.61605	chr3	134305461	134306031	571	*	ENSMUSG00000104779.1	Gm43559	32950	5.21148	4.8221	4.91462	5.86129	4.91216
peak_28239	-0.372079	4.12646	-1.2231	0.246961	0.494409	-5.61611	chr14	51893316	51893538	223	*	ENSMUSG00000072572.8	Slc39a2	426	3.87197	4.38825	4.56565	3.73583	4.0706
peak_75969	0.500939	4.07526	1.2231	0.246963	0.494409	-5.61611	chr5	146942793	146943059	267	*	ENSMUSG00000016503.16	Gtf3a	5597	3.96492	3.23207	4.42766	4.91297	3.83868
peak_70343	0.341533	7.01371	1.22308	0.246969	0.494411	-5.61613	chr5	32853594	32854779	1186	*	ENSMUSG00000054280.14	Prr14l	0	6.85769	7.1245	6.6491	7.29201	7.14525
peak_82578	0.350458	7.34823	1.22292	0.247026	0.494516	-5.61631	chr7	30308001	30309173	1173	*	ENSMUSG00000042831.13	Alkbh6	0	7.36366	7.38219	6.87829	7.64678	7.47023
peak_87757	0.434376	4.85054	1.22289	0.247039	0.494532	-5.61635	chr8	3559146	3559537	392	*	ENSMUSG00000065952.13	C330021F23Rik	8452	5.09292	3.97208	4.96538	5.15898	5.06335
peak_2736	0.325162	8.64718	1.22279	0.247075	0.494585	-5.61646	chr1	105663006	105665087	2082	*	ENSMUSG00000056536.14	Pign	0	8.50182	8.51248	8.53704	8.96114	8.72341
peak_5687	-0.392941	4.07562	-1.2228	0.247072	0.494585	-5.61645	chr1	184832367	184832621	255	*	ENSMUSG00000088559.1	Mir1981	9878	4.13459	3.87222	4.69159	3.60911	4.0706
peak_12979	0.366626	7.15475	1.22274	0.247094	0.494602	-5.61652	chr11	50430381	50431565	1185	*	ENSMUSG00000020375.9	Rufy1	0	7.10238	7.28844	6.63349	7.53794	7.21152
peak_59702	0.339141	8.22838	1.22274	0.247092	0.494602	-5.61651	chr3	104863710	104865685	1976	*	ENSMUSG00000045576.16	St7l	0	8.10735	8.25932	7.91151	8.58964	8.27409
peak_66779	0.334325	8.24644	1.22269	0.247111	0.494627	-5.61657	chr4	136468837	136471186	2350	*	ENSMUSG00000001089.14	Luzp1	0	8.16236	8.28382	7.89196	8.47623	8.41785
peak_62915	0.346593	5.73031	1.22263	0.247131	0.49465	-5.61664	chr4	57275053	57275715	663	*	ENSMUSG00000085654.1	Gm12536	24380	5.82119	5.56007	5.39374	6.11553	5.761
peak_72024	0.379268	3.93433	1.22263	0.247132	0.49465	-5.61664	chr5	96267268	96267468	201	*	ENSMUSG00000029486.13	Mrpl1	57774	4.05225	3.38484	3.91078	4.40358	3.9202
peak_37336	0.342498	8.14456	1.22253	0.247167	0.494696	-5.61675	chr16	92057314	92059546	2233	*	ENSMUSG00000039680.9	Mrps6	0	8.08681	8.09738	7.8385	8.55997	8.14015
peak_49720	0.358916	4.23333	1.22255	0.247161	0.494696	-5.61673	chr2	32728070	32728356	287	*	ENSMUSG00000059013.12	Sh2d3c	7014	4.28638	3.97208	4.01083	4.15412	4.74324
peak_51998	0.365462	5.52371	1.22253	0.24717	0.494696	-5.61676	chr2	93180071	93180686	616	*	ENSMUSG00000068735.14	Trp53i11	6861	5.21148	5.76886	5.15224	5.88882	5.59715
peak_20182	0.323694	7.01191	1.22251	0.247176	0.494698	-5.61678	chr12	51377142	51378056	915	*	ENSMUSG00000020952.9	Scfd1	0	6.86976	6.79701	6.98054	7.25015	7.16211
peak_24512	0.363694	5.88129	1.22249	0.247184	0.494702	-5.6168	chr13	52582896	52583807	912	*	ENSMUSG00000021457.14	Syk	0	5.54831	6.09105	5.56809	6.2909	5.90812
peak_83500	0.444088	5.24356	1.22248	0.247188	0.494702	-5.61681	chr7	49217546	49218210	665	*	ENSMUSG00000103834.1	Gm37613	22004	4.42371	5.71223	5.06183	5.55245	5.46756
peak_56014	0.396649	3.79399	1.22246	0.247193	0.494703	-5.61683	chr2	170322381	170322632	252	*	ENSMUSG00000086999.1	Bcas1os2	33728	3.87197	3.76492	3.26908	4.40358	3.66037
peak_71438	0.334984	5.16096	1.22244	0.2472	0.494706	-5.61685	chr5	65938024	65938481	458	*	ENSMUSG00000029205.12	Chrna9	3102	4.82184	5.02173	5.23731	5.36909	5.3548
peak_46879	0.334606	8.1807	1.22243	0.247206	0.494709	-5.61687	chr19	44283180	44285133	1954	*	ENSMUSG00000025203.5	Scd2	8542	8.03416	8.25437	7.85205	8.42071	8.34222
peak_14631	0.343313	6.82876	1.22235	0.247234	0.494751	-5.61696	chr11	76945214	76946442	1229	*	ENSMUSG00000020840.10	Blmh	20404	6.69083	6.9518	6.43168	7.05735	7.01215
peak_36010	0.380566	5.92875	1.22234	0.247237	0.494751	-5.61697	chr16	34666913	34667714	802	*	ENSMUSG00000022832.10	Ropn1	16991	5.79611	6.17727	5.3562	6.2909	6.02329
peak_28949	0.41382	4.57454	1.2223	0.247251	0.494763	-5.61701	chr14	69862584	69862903	320	*	ENSMUSG00000022085.3	Pebp4	22163	4.5491	4.87465	3.80328	4.8583	4.78736
peak_34535	-0.389425	5.00985	-1.2223	0.247253	0.494763	-5.61702	chr15	103007442	103007958	517	*	ENSMUSG00000076010.1	Mir615	6951	5.09292	5.65327	4.75066	4.68064	4.87175
peak_80956	0.367269	4.95787	1.22217	0.247299	0.494845	-5.61716	chr6	142413756	142414199	444	*	ENSMUSG00000071112.11	Spx	314	4.82184	4.4588	5.15224	5.32945	5.02701
peak_32491	0.482749	3.36494	1.22208	0.247332	0.494846	-5.61727	chr15	79390018	79390223	206	*	ENSMUSG00000009035.13	Tmem184b	13079	3.87197	3.23207	2.41147	3.85231	3.45687
peak_43270	0.334834	7.79713	1.2221	0.247324	0.494846	-5.61724	chr18	43392276	43394131	1856	*	ENSMUSG00000024501.19	Dpysl3	44154	7.51735	7.77676	7.69549	8.15758	7.8385
peak_49523	-0.338508	3.96425	-1.22212	0.247316	0.494846	-5.61721	chr2	31859754	31860007	254	*	ENSMUSG00000026841.7	Fibcd1	13748	4.05225	4.23587	4.01083	3.96008	3.5622
peak_57068	0.354123	4.73815	1.22215	0.247306	0.494846	-5.61718	chr3	8957816	8958150	335	*	ENSMUSG00000040269.5	Mrps28	33897	4.77126	4.38825	4.62999	5.20352	4.69773
peak_87052	-0.32817	4.05308	-1.22208	0.247334	0.494846	-5.61727	chr7	139990852	139991064	213	*	ENSMUSG00000025473.16	Adam8	1497	4.13459	4.31407	4.10439	3.96008	3.75228
peak_93953	0.413511	4.30469	1.22208	0.247333	0.494846	-5.61727	chr9	15880188	15880490	303	*	ENSMUSG00000050901.6	Mtnr1b	5631	4.5491	4.06547	3.80328	4.15412	4.95147
peak_97527	0.423417	4.71594	1.2221	0.247326	0.494846	-5.61725	chr9	104574524	104574902	379	*	ENSMUSG00000032564.15	Cpne4	27237	5.21148	4.15318	4.27506	4.91297	5.02701
peak_38249	0.329269	7.29777	1.22205	0.247343	0.494854	-5.6173	chr17	15395642	15396835	1194	*	ENSMUSG00000014763.7	Fam120b	0	7.23892	7.27872	6.98054	7.52044	7.47023
peak_86628	0.463523	5.34658	1.22201	0.247356	0.494871	-5.61734	chr7	132808747	132809338	592	*	ENSMUSG00000030956.15	Fam53b	4547	5.63572	5.49441	4.35338	5.65224	5.59715
peak_8015	0.384393	3.91501	1.22198	0.247368	0.494885	-5.61738	chr10	69522181	69522393	213	*	ENSMUSG00000069601.13	Ank3	11378	4.21248	3.64901	3.42228	3.96008	4.33122
peak_24276	0.363577	4.48756	1.22191	0.247393	0.494924	-5.61745	chr13	47273293	47273647	355	*	ENSMUSG00000038068.14	Rnf144b	150572	4.60793	4.31407	4.10439	4.96564	4.44577
peak_22148	0.425116	4.66522	1.22187	0.247409	0.494936	-5.6175	chr12	108216396	108216794	399	*	ENSMUSG00000021258.9	Ccnk	36657	4.82184	3.97208	4.69159	5.28868	4.55189
peak_45355	0.365012	7.63298	1.22187	0.247409	0.494936	-5.6175	chr19	5473539	5475849	2311	*	ENSMUSG00000024909.14	Efemp2	0	7.56266	7.77676	7.12149	8.00865	7.69532
peak_36361	0.420948	6.90241	1.22178	0.247442	0.494992	-5.61761	chr16	44695335	44696562	1228	*	ENSMUSG00000036208.13	BC027231	27738	6.90538	7.05788	6.23884	7.52921	6.78075
peak_19108	0.509244	4.09625	1.22163	0.247497	0.495093	-5.61778	chr11	121543457	121543686	230	*	ENSMUSG00000039238.6	Zfp750	24123	4.60793	3.97208	3.09766	4.06036	4.74324
peak_42712	0.353247	5.45187	1.22161	0.247503	0.495095	-5.6178	chr18	24675398	24675974	577	*	ENSMUSG00000084472.1	n-R5s23	10307	5.3897	5.52761	5.01441	5.83321	5.49443
peak_81543	-0.34528	4.46342	-1.22158	0.247514	0.495106	-5.61783	chr7	15964788	15965251	464	*	ENSMUSG00000074364.5	Ehd2	2315	4.28638	4.76755	4.75066	4.24215	4.27035
peak_47167	0.374387	6.30207	1.22154	0.247527	0.495113	-5.61787	chr19	46622863	46623862	1000	*	ENSMUSG00000047731.17	Wbp1l	23778	6.30287	6.37265	5.78141	6.77696	6.27644
peak_88829	0.386794	3.91844	1.22155	0.247526	0.495113	-5.61787	chr8	36648385	36648585	201	*	ENSMUSG00000039620.16	6430573F11Rik	190836	3.96492	3.52296	3.80328	4.54875	3.75228
peak_38384	0.353664	4.11476	1.22148	0.247551	0.495141	-5.61795	chr17	23667451	23667684	234	*	ENSMUSG00000023904.10	Hcfc1r1	5911	3.77262	3.87222	4.27506	4.15412	4.49981
peak_88699	-0.344757	4.57426	-1.22148	0.247549	0.495141	-5.61794	chr8	33607298	33607672	375	*	ENSMUSG00000009630.9	Ppp2cb	7676	4.5491	5.02173	4.56565	4.40358	4.33122
peak_449	0.323088	7.42663	1.22144	0.247564	0.495157	-5.61799	chr1	34459072	34460495	1424	*	ENSMUSG00000026126.15	Ptpn18	0	7.29371	7.28844	7.31003	7.71759	7.52337
peak_31146	0.363075	4.65986	1.22138	0.247587	0.495194	-5.61806	chr15	51773845	51774219	375	*	ENSMUSG00000022312.10	Eif3h	91261	4.66445	4.52606	4.35338	5.20352	4.55189
peak_97352	-0.34462	4.34034	-1.22131	0.247611	0.495228	-5.61814	chr9	99878882	99879138	257	*	ENSMUSG00000053747.9	Sox14	2711	4.77126	4.38825	4.27506	4.06036	4.20679
peak_98333	0.433512	4.45438	1.2213	0.247614	0.495228	-5.61815	chr9	115195150	115195533	384	*	ENSMUSG00000098191.1	Gm26962	1364	4.21248	4.52606	4.10439	5.28868	4.1403
peak_45580	0.324083	5.98768	1.22129	0.24762	0.495229	-5.61816	chr19	6401208	6401972	765	*	ENSMUSG00000032946.16	Rasgrp2	1867	5.84584	5.97549	5.7528	6.18381	6.18044
peak_18131	-0.341922	3.40803	-1.22123	0.247641	0.495262	-5.61823	chr11	117254952	117255182	231	*	ENSMUSG00000086050.1	Gm16045	8254	3.55068	3.52296	3.56077	2.94889	3.45687
peak_67035	0.481206	3.78046	1.2212	0.247652	0.495265	-5.61826	chr4	137866566	137866806	241	*	ENSMUSG00000057530.14	Ece1	4328	2.96729	4.23587	3.56077	4.47799	3.66037
peak_83366	0.354049	6.67772	1.22121	0.247648	0.495265	-5.61825	chr7	45830281	45831298	1018	*	ENSMUSG00000053801.16	Grwd1	0	6.67716	6.75557	6.17558	6.83474	6.94557
peak_38565	0.344243	7.4084	1.22101	0.247722	0.495385	-5.61848	chr17	24719376	24720521	1146	*	ENSMUSG00000089255.1	Snora78	0	7.31152	7.4956	7.00501	7.51161	7.71829
peak_66488	0.438281	4.49557	1.22102	0.247718	0.495385	-5.61847	chr4	134624436	134624876	441	*	ENSMUSG00000099289.1	Mir6403	56584	3.87197	4.4588	4.62999	5.24673	4.27035
peak_75172	-0.478295	3.7263	-1.22099	0.247727	0.495385	-5.6185	chr5	138883531	138883745	215	*	ENSMUSG00000094504.2	Gm5294	64160	4.71885	3.76492	3.26908	3.31644	3.5622
peak_54280	0.333099	5.27486	1.22097	0.247736	0.495394	-5.61853	chr2	152922141	152922734	594	*	ENSMUSG00000074676.2	Foxs1	10473	4.96374	5.35339	5.10774	5.48188	5.46756
peak_70606	0.348506	5.0452	1.22095	0.247744	0.495398	-5.61855	chr5	35454096	35454624	529	*	ENSMUSG00000106970.1	Gm43377	57997	5.05113	4.65185	5.01441	5.44526	5.06335
peak_83777	0.431392	3.57965	1.22092	0.247754	0.495399	-5.61858	chr7	66409419	66409678	260	*	ENSMUSG00000015134.14	Aldh1a3	17838	3.55068	2.86733	3.80328	3.47019	4.20679
peak_92308	0.375874	5.27467	1.22093	0.247752	0.495399	-5.61857	chr8	120078201	120078691	491	*	ENSMUSG00000089742.1	Gm15898	16368	5.35578	5.15519	4.86201	5.83321	5.16718
peak_65737	0.345636	8.0239	1.22091	0.247759	0.4954	-5.6186	chr4	128960818	128963397	2580	*	ENSMUSG00000028789.16	Azin2	0	8.00709	8.02365	7.6262	8.39213	8.07044
peak_24536	0.380951	7.33014	1.22085	0.24778	0.495404	-5.61866	chr13	52928833	52930183	1351	*	ENSMUSG00000021460.16	Auh	0	7.36366	7.37308	6.79655	7.84255	7.27487
peak_42450	0.369021	4.98963	1.22085	0.247778	0.495404	-5.61865	chr18	10826757	10827184	428	*	ENSMUSG00000095438.1	Gm21747	40873	5.17303	4.92536	4.42766	5.28868	5.1334
peak_44209	0.435473	4.06997	1.22085	0.247781	0.495404	-5.61867	chr18	69575621	69575885	265	*	ENSMUSG00000088659.1	Gm24845	23657	3.28827	4.38825	4.01083	4.06036	4.60216
peak_76913	0.435473	4.06997	1.22085	0.247781	0.495404	-5.61867	chr6	31642503	31642819	317	*	ENSMUSG00000086885.1	Gm13846	8221	3.28827	4.38825	4.01083	4.06036	4.60216
peak_9479	-0.329654	4.94177	-1.22082	0.247791	0.495414	-5.6187	chr10	81511900	81512371	472	*	ENSMUSG00000076228.1	Gm25595	7277	5.05113	4.97435	5.1954	4.6162	4.87175
peak_15400	0.335664	4.13557	1.22079	0.247801	0.495424	-5.61873	chr11	88821465	88821730	266	*	ENSMUSG00000092399.1	4930556N13Rik	29873	4.13459	3.76492	4.10439	4.40358	4.27035
peak_64833	-0.40485	4.13391	-1.22074	0.247818	0.495449	-5.61878	chr4	117103988	117104236	249	*	ENSMUSG00000028681.11	Ptch2	7912	4.28638	4.59033	4.01083	4.32512	3.45687
peak_22045	0.332879	7.75525	1.2207	0.247834	0.495469	-5.61883	chr12	106009645	106010880	1236	*	ENSMUSG00000021115.14	Vrk1	0	7.51735	7.8376	7.51133	8.01491	7.89504
peak_12135	0.32674	8.25737	1.22068	0.24784	0.495473	-5.61885	chr11	21369814	21371873	2060	*	ENSMUSG00000087253.1	Gm12043	0	8.21061	8.18843	7.98099	8.52091	8.38592
peak_23910	0.39322	4.88245	1.22063	0.24786	0.495485	-5.61891	chr13	33995175	33995569	395	*	ENSMUSG00000021408.14	Ripk1	6793	4.82184	4.38825	4.96538	4.74232	5.49443
peak_52165	0.391392	6.89242	1.22062	0.247861	0.495485	-5.61892	chr2	93955921	93957354	1434	*	ENSMUSG00000106890.1	AL772372.1	0	6.67716	7.13531	6.39512	7.4202	6.83431
peak_66913	-0.363761	3.42114	-1.22062	0.247863	0.495485	-5.61892	chr4	137248145	137248438	294	*	ENSMUSG00000082149.1	Gm13002	24822	3.66591	3.76492	3.26908	2.94889	3.45687
peak_93699	-0.391792	4.09125	-1.22061	0.247866	0.495485	-5.61893	chr8	128571863	128572146	284	*	ENSMUSG00000075864.1	Gm26002	78850	3.87197	4.76755	4.10439	3.96008	3.75228
peak_38185	0.337458	6.75827	1.22053	0.247895	0.495534	-5.61902	chr17	14202526	14203889	1364	*	ENSMUSG00000048826.6	Dact2	0	6.63535	6.6984	6.53611	7.17386	6.74763
peak_17763	-0.356121	4.28941	-1.22046	0.247922	0.495554	-5.61911	chr11	115839909	115840230	322	*	ENSMUSG00000020782.18	Llgl2	15859	4.66445	4.06547	4.56565	4.15412	3.99736
peak_20962	0.442842	4.32051	1.22045	0.247924	0.495554	-5.61911	chr12	80585045	80585365	321	*	ENSMUSG00000089074.1	Gm23817	37567	3.55068	4.52606	4.35338	4.96564	4.20679
peak_65825	0.357711	7.81001	1.22045	0.247925	0.495554	-5.61912	chr4	129671398	129673521	2124	*	ENSMUSG00000003731.13	Kpna6	0	7.80821	7.90232	7.29026	8.09984	7.94945
peak_75113	-0.447376	3.42765	-1.22048	0.247916	0.495554	-5.61908	chr5	137761646	137761929	284	*	ENSMUSG00000029723.16	Tsc22d4	15915	3.42543	3.97208	3.42228	3.73583	2.58261
peak_10867	0.321842	4.97966	1.22027	0.24799	0.495648	-5.61932	chr10	122105315	122105685	371	*	ENSMUSG00000034620.17	Tmem5	7943	4.87071	4.87465	4.80741	5.24673	5.0988
peak_13733	0.407078	4.85	1.2203	0.247978	0.495648	-5.61928	chr11	62606308	62606684	377	*	ENSMUSG00000085762.1	Lrrc75aos2	541	4.71885	5.0676	4.27506	5.44526	4.74324
peak_20026	0.333346	8.96969	1.22005	0.248069	0.495648	-5.61956	chr12	38777697	38780983	3287	*	ENSMUSG00000004151.16	Etv1	0	8.96544	8.81441	8.7292	9.33098	9.00841
peak_20430	0.321759	8.59142	1.2202	0.248015	0.495648	-5.61939	chr12	64964729	64966953	2225	*	ENSMUSG00000020948.8	Klhl28	0	8.49014	8.47892	8.41909	8.85694	8.71201
peak_27589	0.364723	7.70845	1.22011	0.248048	0.495648	-5.6195	chr14	26969701	26971063	1363	*	ENSMUSG00000040760.10	Appl1	168	7.65623	7.87678	7.15467	7.92467	7.9299
peak_31541	0.344629	5.11872	1.22004	0.248073	0.495648	-5.61957	chr15	66676534	66677018	485	*	ENSMUSG00000053469.13	Tg	5780	4.82184	4.92536	5.1954	5.5176	5.1334
peak_38816	0.356095	8.97321	1.22003	0.248076	0.495648	-5.61958	chr17	25918734	25921134	2401	*	ENSMUSG00000084862.1	Gm16278	0	8.92263	9.10577	8.46391	9.20245	9.17128
peak_40773	0.321531	7.85018	1.22019	0.248021	0.495648	-5.61941	chr17	55931396	55932890	1495	*	ENSMUSG00000059912.4	Rpl21-ps6	15525	7.67698	7.67671	7.81101	8.05192	8.03428
peak_41023	0.340221	4.59227	1.2202	0.248015	0.495648	-5.61939	chr17	56570727	56571122	396	*	ENSMUSG00000042625.16	Safb2	13462	4.21248	4.52606	4.62999	4.68064	4.91216
peak_53277	0.342486	4.67639	1.22007	0.248064	0.495648	-5.61955	chr2	128364132	128364486	355	*	ENSMUSG00000079053.3	Gm14010	59167	4.66445	4.52606	4.42766	5.11302	4.65074
peak_59647	0.366344	4.95408	1.22004	0.248075	0.495648	-5.61958	chr3	103419755	103420289	535	*	ENSMUSG00000065789.1	Gm25869	7147	4.91798	4.87465	4.62999	5.5176	4.83017
peak_61464	-0.354922	4.36016	-1.22014	0.248037	0.495648	-5.61946	chr3	153679799	153680091	293	*	ENSMUSG00000089237.1	Gm22206	28819	4.35668	4.87465	4.27506	4.15412	4.1403
peak_64995	-0.372552	3.55337	-1.2201	0.248053	0.495648	-5.61951	chr4	117960297	117960512	216	*	ENSMUSG00000086554.1	9530034E10Rik	14523	3.77262	4.06547	3.26908	3.31644	3.34323
peak_68152	-0.462137	3.68768	-1.22005	0.248071	0.495648	-5.61957	chr4	148398326	148398564	239	*	ENSMUSG00000086326.1	Gm13200	38865	3.28827	4.52606	3.80328	3.73583	3.08498
peak_68488	0.411492	6.56586	1.22017	0.248029	0.495648	-5.61944	chr4	150030335	150031644	1310	*	ENSMUSG00000086665.1	Gm13067	17368	6.37239	6.88931	5.9421	7.08141	6.54411
peak_71646	0.347757	6.07205	1.22015	0.248035	0.495648	-5.61946	chr5	74432534	74433422	889	*	ENSMUSG00000106992.1	Gm43167	1428	5.94044	6.1348	5.72361	6.48382	6.0776
peak_72780	0.349004	6.5497	1.22024	0.248	0.495648	-5.61935	chr5	112325953	112326829	877	*	ENSMUSG00000029345.13	Tfip11	0	6.28496	6.72727	6.21806	6.86278	6.65542
peak_73671	-0.491005	3.89237	-1.22018	0.248024	0.495648	-5.61942	chr5	120577755	120578027	273	*	ENSMUSG00000032741.9	Tpcn1	10645	4.28638	4.71086	3.26908	3.85231	3.34323
peak_83056	0.405073	4.55336	1.22025	0.247999	0.495648	-5.61934	chr7	44669037	44669430	394	*	ENSMUSG00000030739.17	Myh14	3533	4.71885	4.65185	3.80328	4.68064	4.91216
peak_84251	0.341355	6.75345	1.22022	0.248008	0.495648	-5.61937	chr7	79792443	79793897	1455	*	ENSMUSG00000030544.5	Mesp1	0	6.54791	6.88931	6.41351	7.02047	6.89606
peak_93667	0.399534	4.51882	1.22024	0.248002	0.495648	-5.61935	chr8	127656810	127657201	392	*	ENSMUSG00000088580.1	Gm22968	59103	4.48777	4.23587	4.35338	5.24673	4.27035
peak_91340	0.367868	5.3188	1.22	0.24809	0.495659	-5.61963	chr8	103914221	103914844	624	*	ENSMUSG00000031871.8	Cdh5	186780	5.48694	5.27734	4.75066	5.48188	5.59715
peak_98525	0.328553	7.60573	1.21999	0.248092	0.495659	-5.61963	chr9	119087702	119088978	1277	*	ENSMUSG00000010660.2	Plcd1	4517	7.44658	7.6468	7.32954	7.77775	7.82797
peak_47084	0.338091	7.67148	1.21997	0.248101	0.495667	-5.61966	chr19	46075080	46076585	1506	*	ENSMUSG00000015176.9	Nolc1	0	7.46261	7.79733	7.34878	7.88419	7.86447
peak_66601	0.370785	6.53756	1.21994	0.248111	0.495668	-5.61969	chr4	135149725	135150980	1256	*	ENSMUSG00000084986.1	Gm16224	5439	6.50212	6.6984	5.96722	6.8766	6.64347
peak_68681	0.349644	5.13385	1.21994	0.24811	0.495668	-5.61969	chr4	151763898	151764383	486	*	ENSMUSG00000014592.19	Camta1	97492	5.09292	4.87465	5.01441	5.06555	5.62173
peak_95449	0.356404	5.56532	1.2199	0.248124	0.495683	-5.61973	chr9	54801294	54801963	670	*	ENSMUSG00000032291.8	Crabp1	36545	5.77059	5.38996	5.10774	5.77538	5.78296
peak_81883	0.458318	3.51226	1.21974	0.248184	0.495775	-5.61992	chr7	19584978	19585192	215	*	ENSMUSG00000011267.7	Zfp296	7690	2.55383	3.87222	3.56077	3.73583	3.83868
peak_97792	0.337845	5.34351	1.21974	0.248185	0.495775	-5.61992	chr9	107678271	107678739	469	*	ENSMUSG00000034837.12	Gnat1	972	5.17303	5.02173	5.43034	5.65224	5.44019
peak_97988	-0.351403	3.82207	-1.21974	0.248183	0.495775	-5.61992	chr9	108955864	108956116	253	*	ENSMUSG00000025650.12	Col7a1	2277	3.96492	4.23587	3.68711	3.47019	3.75228
peak_98979	-0.427963	3.83434	-1.21966	0.248213	0.495823	-5.62001	chrX	9747550	9747750	201	*	ENSMUSG00000031176.8	Dynlt3	84546	4.35668	3.38484	4.27506	3.31644	3.83868
peak_17681	-0.387122	3.82862	-1.2196	0.248235	0.495853	-5.62008	chr11	115399954	115400190	237	*	ENSMUSG00000018858.15	Ict1	3561	3.55068	3.97208	4.42766	3.73583	3.45687
peak_21640	0.332689	8.55616	1.21956	0.248248	0.495853	-5.62012	chr12	100186263	100188479	2217	*	ENSMUSG00000072884.10	Gm10433	0	8.55884	8.47041	8.23999	8.8639	8.64764
peak_54360	0.351248	6.5291	1.21957	0.248245	0.495853	-5.62011	chr2	153492590	153493724	1135	*	ENSMUSG00000079001.1	4930404H24Rik	0	6.50212	6.6236	6.04007	6.73205	6.74763
peak_88722	0.469935	4.50701	1.21958	0.248242	0.495853	-5.6201	chr8	33928354	33928770	417	*	ENSMUSG00000031586.16	Rbpms	1092	4.91798	4.23587	3.80328	5.24673	4.33122
peak_73354	0.37016	5.37173	1.21943	0.248297	0.495931	-5.62027	chr5	117938252	117938827	576	*	ENSMUSG00000098072.1	Gm26995	690	5.24893	5.56007	4.86201	5.77538	5.41228
peak_96501	0.379433	6.97345	1.21943	0.248297	0.495931	-5.62027	chr9	70012018	70013321	1304	*	ENSMUSG00000033543.17	Gtf2a2	0	6.88173	7.18818	6.39512	7.36245	7.03977
peak_22697	0.330209	4.16928	1.21941	0.248303	0.495932	-5.62029	chr12	112295403	112295718	316	*	ENSMUSG00000103080.1	Gm38123	54348	3.96492	4.23587	3.91078	4.40358	4.33122
peak_13072	0.35075	5.9382	1.21935	0.248327	0.495951	-5.62036	chr11	51763389	51764117	729	*	ENSMUSG00000036391.16	Sec24a	0	5.91736	5.97549	5.50086	6.31139	5.98591
peak_41002	0.343025	7.41194	1.21936	0.248322	0.495951	-5.62035	chr17	56507117	56508154	1038	*	ENSMUSG00000044526.2	Znrf4	4328	7.31152	7.4956	7.01709	7.72525	7.51027
peak_84241	0.335618	7.1482	1.21937	0.248318	0.495951	-5.62034	chr7	79714986	79716550	1565	*	ENSMUSG00000050382.14	Kif7	0	7.06086	7.19853	6.78246	7.40121	7.29793
peak_13631	0.429501	3.74511	1.21932	0.248336	0.495956	-5.62039	chr11	61004226	61004443	218	*	ENSMUSG00000042529.14	Kcnj12	18120	3.42543	3.87222	3.42228	4.54875	3.45687
peak_66974	-0.357382	3.79199	-1.21931	0.248339	0.495956	-5.6204	chr4	137549727	137550024	298	*	ENSMUSG00000099134.1	Mir7018	11440	4.05225	4.06547	3.68711	3.31644	3.83868
peak_10391	0.402333	5.36337	1.21925	0.248364	0.495975	-5.62048	chr10	111180441	111181092	652	*	ENSMUSG00000020189.13	Osbpl8	15638	5.7446	5.11206	4.75066	5.71512	5.49443
peak_48114	0.331361	9.04688	1.21926	0.248359	0.495975	-5.62047	chr2	13572834	13576437	3604	*	ENSMUSG00000026728.9	Vim	0	8.95132	8.89295	8.89875	9.43036	9.06103
peak_82435	0.361082	5.40827	1.21925	0.248362	0.495975	-5.62047	chr7	28972398	28973007	610	*	ENSMUSG00000053565.9	Eif3k	8806	5.48694	5.38996	4.91462	5.44526	5.80459
peak_76984	0.468776	4.70958	1.21918	0.248386	0.49601	-5.62055	chr6	34520508	34520867	360	*	ENSMUSG00000085187.1	Gm13860	12685	4.48777	5.0676	4.01083	5.48188	4.49981
peak_52987	0.419403	4.15052	1.2191	0.248416	0.49602	-5.62064	chr2	120066975	120067283	309	*	ENSMUSG00000074899.4	Sptbn5	18488	3.87197	4.06547	4.01083	4.96564	3.83868
peak_66556	0.359043	4.92468	1.21914	0.248402	0.49602	-5.6206	chr4	134954391	134954820	430	*	ENSMUSG00000028821.8	Syf2	23492	4.42371	5.11206	4.80741	5.11302	5.16718
peak_69471	0.381252	3.5585	1.21912	0.248409	0.49602	-5.62062	chr4	155578999	155579199	201	*	ENSMUSG00000029063.16	Nadk	16620	3.66591	3.64901	2.90309	3.73583	3.83868
peak_80075	0.433322	3.94135	1.2191	0.248416	0.49602	-5.62064	chr6	121054521	121054762	242	*	ENSMUSG00000097011.2	Gm4651	9701	3.55068	3.64901	4.10439	4.74232	3.66037
peak_90559	0.369954	6.62736	1.21915	0.248397	0.49602	-5.62058	chr8	84912472	84913710	1239	*	ENSMUSG00000003812.13	Dnase2a	3911	6.69083	6.68375	6.06356	7.00797	6.69069
peak_93776	0.340723	6.83213	1.21908	0.248423	0.496025	-5.62066	chr9	7914091	7915108	1018	*	ENSMUSG00000032000.17	Birc3	40904	6.79578	6.4952	6.79655	7.21795	6.85519
peak_45251	0.371079	8.26002	1.21906	0.24843	0.496029	-5.62068	chr19	4614243	4616747	2505	*	ENSMUSG00000045045.7	Lrfn4	0	8.21535	8.43147	7.68796	8.59383	8.3715
peak_51598	0.344026	4.7447	1.219	0.248452	0.496052	-5.62075	chr2	80356920	80357271	352	*	ENSMUSG00000085921.1	Gm13752	37625	4.42371	4.76755	4.62999	5.15898	4.74324
peak_94957	-0.439477	3.94438	-1.21901	0.248448	0.496052	-5.62074	chr9	43932921	43933325	405	*	ENSMUSG00000088044.1	Gm23326	26918	4.28638	4.65185	3.42228	3.60911	3.75228
peak_24023	0.333875	7.3739	1.21896	0.248467	0.496066	-5.6208	chr13	38036526	38037872	1347	*	ENSMUSG00000021428.8	Riok1	0	7.16249	7.38219	7.17638	7.74045	7.408
peak_25409	0.344566	4.61609	1.21896	0.248469	0.496066	-5.6208	chr13	73718357	73718642	286	*	ENSMUSG00000021565.16	Slc6a19	13491	4.77126	4.23587	4.42766	4.8583	4.78736
peak_62174	0.47072	4.10426	1.2189	0.24849	0.496098	-5.62087	chr4	32510140	32510462	323	*	ENSMUSG00000084611.1	Gm24371	4324	3.96492	3.87222	3.91078	5.11302	3.66037
peak_92605	0.451198	4.46622	1.21888	0.248497	0.496103	-5.62089	chr8	120752053	120752394	342	*	ENSMUSG00000041515.9	Irf8	15694	4.28638	4.76755	3.80328	5.20352	4.27035
peak_10522	0.438287	4.76978	1.21871	0.248559	0.496147	-5.62108	chr10	116407501	116408060	560	*	ENSMUSG00000020164.7	Kcnmb4os1	9991	4.60793	4.8221	4.35338	5.61974	4.44577
peak_16319	-0.412688	3.94281	-1.2187	0.248563	0.496147	-5.6211	chr11	98905620	98905879	260	*	ENSMUSG00000017499.15	Cdc6	1921	4.66445	3.97208	3.68711	3.47019	3.9202
peak_39543	-0.415607	4.84102	-1.2187	0.248564	0.496147	-5.6211	chr17	30901519	30902086	568	*	ENSMUSG00000024027.7	Glp1r	0	5.13353	5.38996	4.4983	4.91297	4.27035
peak_41408	0.335584	7.24512	1.21873	0.24855	0.496147	-5.62106	chr17	68840771	68842308	1538	*	ENSMUSG00000095407.1	Tmem200c	3634	7.22959	7.19853	6.90454	7.57231	7.32063
peak_43572	-0.402229	5.50728	-1.21871	0.248558	0.496147	-5.62108	chr18	56048092	56048776	685	*	ENSMUSG00000088617.1	Gm22484	60564	5.91736	5.84985	5.23731	5.61974	4.91216
peak_62073	0.320719	5.20332	1.21877	0.248536	0.496147	-5.62101	chr4	24720869	24721263	395	*	ENSMUSG00000087399.1	Gm11899	71416	5.05113	5.02173	5.15224	5.40768	5.38383
peak_64548	0.332027	7.99129	1.21868	0.248569	0.496147	-5.62111	chr4	108578677	108580198	1522	*	ENSMUSG00000063800.5	Prpf38a	0	7.86358	8.04674	7.66511	8.22395	8.15706
peak_71742	0.342967	6.07436	1.21873	0.24855	0.496147	-5.62106	chr5	77245586	77246403	818	*	ENSMUSG00000107034.1	Gm19060	18207	5.87008	5.99935	5.9421	6.537	6.02329
peak_72164	0.340216	6.51985	1.21878	0.248534	0.496147	-5.62101	chr5	100673560	100674419	860	*	ENSMUSG00000029319.8	Coq2	720	6.37239	6.56083	6.21806	6.90385	6.54411
peak_94031	0.461717	3.79173	1.2187	0.248563	0.496147	-5.6211	chr9	20911220	20911446	227	*	ENSMUSG00000099147.1	Mir7081	2717	3.28827	3.97208	3.56077	4.68064	3.45687
peak_45759	-0.372103	4.46094	-1.21861	0.248595	0.49619	-5.6212	chr19	7190805	7191123	319	*	ENSMUSG00000024767.11	Otub1	15192	4.35668	4.97435	4.4983	4.47799	3.99736
peak_44828	0.326556	4.77406	1.21856	0.248614	0.496194	-5.62126	chr18	82733592	82733950	359	*	ENSMUSG00000092638.1	Mir5112	13310	4.66445	4.76755	4.4983	4.91297	5.02701
peak_64500	0.340515	7.06464	1.21856	0.248612	0.496194	-5.62125	chr4	107922931	107923961	1031	*	ENSMUSG00000028607.16	Cpt2	0	7.13274	6.98803	6.66454	7.34267	7.19524
peak_73270	0.345811	7.83939	1.21857	0.248609	0.496194	-5.62124	chr5	115844278	115846043	1766	*	ENSMUSG00000029516.19	Cit	0	7.78927	7.92742	7.38652	8.04582	8.04795
peak_78177	0.355771	7.90768	1.21855	0.248617	0.496194	-5.62126	chr6	83077470	83079060	1591	*	ENSMUSG00000069678.10	Pcgf1	0	7.85753	7.98831	7.45028	8.2977	7.94459
peak_78739	0.365454	6.63384	1.21854	0.248622	0.496195	-5.62128	chr6	90428215	90429102	888	*	ENSMUSG00000048794.14	Ccdc37	0	6.60679	6.76952	6.08667	6.9698	6.73643
peak_79508	0.382663	4.40499	1.21849	0.248639	0.496217	-5.62133	chr6	112754060	112754438	379	*	ENSMUSG00000097579.1	Gm26799	57282	4.35668	4.38825	4.01083	4.24215	5.02701
peak_21967	0.321516	4.41627	1.21845	0.248652	0.496234	-5.62137	chr12	104994540	104994890	351	*	ENSMUSG00000054150.11	Syne3	14918	4.35668	4.31407	4.19225	4.6162	4.60216
peak_9122	0.394198	7.8824	1.21839	0.248675	0.49626	-5.62144	chr10	80829360	80832054	2695	*	ENSMUSG00000087993.1	Mir1982	562	7.75714	8.15694	7.26008	8.30794	7.9299
peak_25826	0.347629	5.43756	1.2184	0.248671	0.49626	-5.62143	chr13	93612872	93613392	521	*	ENSMUSG00000085834.1	Gm15622	11989	5.32103	5.56007	5.01441	5.74556	5.5467
peak_82201	0.328246	8.40198	1.21838	0.248681	0.496263	-5.62146	chr7	27177996	27179617	1622	*	ENSMUSG00000053291.15	Rab4b	0	8.27556	8.43147	8.10502	8.58964	8.60821
peak_56988	0.321592	8.19278	1.21834	0.248692	0.496265	-5.6215	chr3	5575326	5577133	1808	*	ENSMUSG00000040374.13	Pex2	0	7.99061	8.11387	8.08794	8.4441	8.32736
peak_81207	0.394008	5.18729	1.21835	0.248691	0.496265	-5.62149	chr6	146932931	146933505	575	*	ENSMUSG00000040163.14	1700034J05Rik	20916	5.45525	4.52606	5.10774	5.55245	5.29493
peak_7337	0.347572	5.33961	1.21814	0.248765	0.496371	-5.62172	chr10	50902933	50903487	555	*	ENSMUSG00000019913.3	Sim1	7281	5.09292	5.49441	5.01441	5.68402	5.41228
peak_65435	0.401597	3.63375	1.21816	0.24876	0.496371	-5.62171	chr4	124960821	124961082	262	*	ENSMUSG00000028873.16	Cdca8	21509	2.96729	3.76492	3.68711	3.60911	4.1403
peak_72983	-0.39445	3.87141	-1.21816	0.248761	0.496371	-5.62171	chr5	113874913	113875133	221	*	ENSMUSG00000106623.1	Gm43335	14751	3.55068	4.52606	4.01083	3.60911	3.66037
peak_94215	-0.348968	4.83262	-1.21815	0.248763	0.496371	-5.62172	chr9	21796742	21797181	440	*	ENSMUSG00000032194.8	Kank2	1364	4.66445	5.23776	5.01441	4.54875	4.69773
peak_10622	0.351378	3.82959	1.21813	0.248771	0.496372	-5.62174	chr10	117741667	117741920	254	*	ENSMUSG00000060181.5	Slc35e3	4437	3.77262	3.87222	3.42228	4.24215	3.83868
peak_40988	0.374767	6.54359	1.21811	0.248778	0.496377	-5.62176	chr17	56469025	56470236	1212	*	ENSMUSG00000013236.16	Ptprs	6246	6.53281	6.60816	6.04007	7.04516	6.49173
peak_45719	-0.411138	3.58267	-1.21808	0.248789	0.49638	-5.6218	chr19	7122876	7123100	225	*	ENSMUSG00000047787.7	Flrt1	17146	3.66591	4.15318	3.42228	3.73583	2.93615
peak_56325	0.366481	5.22222	1.21808	0.248788	0.49638	-5.6218	chr2	173339153	173339706	554	*	ENSMUSG00000086114.1	Gm14642	54859	5.32103	5.15519	4.75066	5.68402	5.2002
peak_78595	-0.342271	4.28654	-1.21806	0.248795	0.496381	-5.62182	chr6	88264197	88264494	298	*	ENSMUSG00000047046.8	1700031F10Rik	38518	4.48777	4.59033	4.19225	4.24215	3.9202
peak_19016	-0.430751	4.40897	-1.21802	0.24881	0.496393	-5.62186	chr11	120725188	120725672	485	*	ENSMUSG00000039450.11	Dcxr	1608	4.35668	5.11206	4.27506	4.54875	3.75228
peak_24513	0.345839	4.90776	1.21802	0.248811	0.496393	-5.62187	chr13	52628354	52628948	595	*	ENSMUSG00000021457.14	Syk	45180	4.5491	5.0676	4.69159	5.20352	5.02701
peak_43586	0.337732	5.23618	1.21796	0.248831	0.496424	-5.62193	chr18	56622243	56622730	488	*	ENSMUSG00000032900.14	Tex43	33892	5.32103	5.0676	4.91462	5.55245	5.32518
peak_63528	0.4951	3.53712	1.21783	0.24888	0.49651	-5.62208	chr4	83889055	83889264	210	*	ENSMUSG00000085378.1	Gm11415	196	4.05225	2.86733	3.09766	4.32512	3.34323
peak_49512	0.401814	4.88933	1.2178	0.248892	0.496525	-5.62212	chr2	31838754	31839323	570	*	ENSMUSG00000026841.7	Fibcd1	6681	4.35668	5.02173	4.80741	5.5176	4.74324
peak_86778	0.32918	4.86891	1.21777	0.248903	0.496538	-5.62215	chr7	136152455	136152837	383	*	ENSMUSG00000098031.1	Gm9341	199656	4.87071	4.59033	4.75066	4.96564	5.16718
peak_2956	0.346494	8.27323	1.21771	0.248923	0.496547	-5.62221	chr1	120120118	120121958	1841	*	ENSMUSG00000026385.16	Dbi	0	8.16726	8.37786	7.85878	8.59801	8.36424
peak_22867	-0.358277	5.19893	-1.21771	0.248922	0.496547	-5.62221	chr12	112814192	112814790	599	*	ENSMUSG00000037594.10	BC022687	5216	5.63572	5.42562	4.96538	5.01646	4.95147
peak_79720	0.414333	4.31947	1.21774	0.248913	0.496547	-5.62218	chr6	115365620	115366006	387	*	ENSMUSG00000000440.12	Pparg	4668	3.87197	4.23587	4.35338	5.06555	4.0706
peak_6368	0.327856	8.50348	1.21765	0.248947	0.496575	-5.62229	chr10	9900190	9902444	2255	*	ENSMUSG00000019790.16	Stxbp5	0	8.27101	8.43147	8.41453	8.83588	8.56451
peak_71423	0.370314	5.24595	1.21765	0.248944	0.496575	-5.62228	chr5	65401515	65401983	469	*	ENSMUSG00000106291.1	1110003F10Rik	3767	5.28543	4.65185	5.3562	5.55245	5.38383
peak_54621	-0.545385	3.51879	-1.21762	0.248955	0.496582	-5.62231	chr2	156653827	156654028	202	*	ENSMUSG00000083498.1	Gm14172	20358	3.13669	4.65185	3.42228	2.72275	3.66037
peak_80157	0.327706	7.09317	1.21747	0.24901	0.496682	-5.62248	chr6	122825600	122827016	1417	*	ENSMUSG00000106580.1	mmu-mir-7231	4360	7.09211	7.01169	6.78246	7.28166	7.29793
peak_51804	0.330143	7.56035	1.21729	0.249076	0.496794	-5.62269	chr2	91202208	91203675	1468	*	ENSMUSG00000086206.1	Gm13783	0	7.47056	7.58506	7.22926	7.77037	7.7465
peak_75504	0.354365	5.27554	1.21729	0.249077	0.496794	-5.62269	chr5	140537911	140538604	694	*	ENSMUSG00000105845.1	Gm42808	7787	5.13353	5.46043	4.80741	5.48188	5.49443
peak_73114	0.346213	6.939	1.21727	0.249085	0.496802	-5.62272	chr5	114690599	114691558	960	*	ENSMUSG00000011884.13	Gltp	0	6.88173	7.03497	6.48484	7.17386	7.1196
peak_75301	-0.404827	3.62955	-1.21721	0.249107	0.496831	-5.62278	chr5	139581167	139581367	201	*	ENSMUSG00000029546.12	Uncx	37672	3.42543	4.38825	3.56077	3.31644	3.45687
peak_81699	0.365444	4.08592	1.2172	0.24911	0.496831	-5.62279	chr7	17024491	17024698	208	*	ENSMUSG00000003099.11	Ppp5c	3225	4.28638	3.97208	3.56077	4.40358	4.20679
peak_65494	-0.418919	3.89147	-1.21713	0.249136	0.496865	-5.62287	chr4	125569193	125569607	415	*	ENSMUSG00000094403.1	Mir692-2	64443	4.42371	3.64901	4.10439	4.06036	3.21988
peak_81979	0.474498	4.30553	1.21713	0.249137	0.496865	-5.62288	chr7	24475081	24475374	294	*	ENSMUSG00000054793.8	Cadm4	6648	4.48777	4.59033	3.26908	4.68064	4.49981
peak_85641	0.463011	4.17431	1.21705	0.249166	0.496913	-5.62297	chr7	112713646	112714044	399	*	ENSMUSG00000106046.1	AC126052.1	0	3.96492	3.64901	4.35338	5.06555	3.83868
peak_36654	0.328913	8.39371	1.21698	0.249189	0.496944	-5.62304	chr16	58727317	58728946	1630	*	ENSMUSG00000022744.12	Cldnd1	0	8.1915	8.16224	8.43268	8.67911	8.503
peak_76465	0.32687	7.64956	1.21697	0.249196	0.496944	-5.62306	chr6	13069274	13070776	1503	*	ENSMUSG00000029571.14	Tmem106b	0	7.53261	7.47872	7.5451	7.99604	7.69532
peak_77337	0.406267	6.48495	1.21696	0.249196	0.496944	-5.62306	chr6	49210142	49211116	975	*	ENSMUSG00000029814.10	Igf2bp3	3840	6.32057	6.83729	5.80947	6.86278	6.59464
peak_27686	0.37562	5.11049	1.21691	0.249217	0.496966	-5.62312	chr14	29443318	29443834	517	*	ENSMUSG00000075245.4	Gm6043	225678	5.3897	4.92536	4.56565	5.40768	5.26404
peak_43406	-0.38246	5.44747	-1.21691	0.249217	0.496966	-5.62312	chr18	50032591	50033214	624	*	ENSMUSG00000086600.8	C030005K06Rik	20629	5.71815	5.97549	5.10774	5.20352	5.23247
peak_14058	0.351894	7.36663	1.21686	0.249234	0.49699	-5.62318	chr11	69545958	69547585	1628	*	ENSMUSG00000005237.13	Dnah2	1524	7.32911	7.47021	6.87829	7.63869	7.51683
peak_83668	0.326722	7.26117	1.21681	0.249253	0.497018	-5.62324	chr7	63896431	63898063	1633	*	ENSMUSG00000098708.7	Gm27252	0	7.02893	7.2981	7.06442	7.41074	7.50367
peak_41750	0.378287	5.11457	1.21679	0.249261	0.497019	-5.62326	chr17	80969201	80969791	591	*	ENSMUSG00000024245.4	Tmem178	24568	5.28543	4.97435	4.62999	5.61974	5.06335
peak_55184	-0.33913	5.10138	-1.21678	0.249264	0.497019	-5.62327	chr2	164891554	164892038	485	*	ENSMUSG00000039849.5	Pcif1	12249	5.35578	5.38996	4.96538	4.96564	4.83017
peak_42523	0.550016	3.68067	1.21676	0.249272	0.497026	-5.62329	chr18	13363181	13363384	204	*	ENSMUSG00000096288.1	Gm22251	153372	4.05225	3.23207	3.09766	4.80148	3.21988
peak_14110	0.330698	7.37913	1.21667	0.249305	0.497081	-5.62339	chr11	69800251	69801962	1712	*	ENSMUSG00000042826.13	Fgf11	0	7.22019	7.44436	7.07602	7.60588	7.54922
peak_24699	0.427119	5.27051	1.2166	0.249328	0.497114	-5.62347	chr13	55328434	55329036	603	*	ENSMUSG00000021485.13	Mxd3	721	5.51795	5.35339	4.42766	5.40768	5.64589
peak_40371	0.339406	4.65317	1.2166	0.249331	0.497114	-5.62348	chr17	46255015	46255365	351	*	ENSMUSG00000071073.4	Lrrc73	849	4.28638	4.76755	4.4983	4.80148	4.91216
peak_46130	0.373975	5.99677	1.21655	0.249348	0.497138	-5.62353	chr19	15981795	15982660	866	*	ENSMUSG00000041491.7	Cep78	2328	5.79611	6.11309	5.63232	6.5543	5.888
peak_54310	0.338055	5.39613	1.21651	0.249363	0.497159	-5.62358	chr2	153142698	153143242	545	*	ENSMUSG00000089499.1	Gm25643	11770	5.09292	5.49441	5.1954	5.48188	5.71605
peak_11706	0.375049	4.26711	1.21645	0.249386	0.497184	-5.62365	chr11	5973524	5973877	354	*	ENSMUSG00000002741.9	Ykt6	17830	4.05225	4.38825	3.91078	4.15412	4.83017
peak_58945	0.430802	4.48662	1.21645	0.249384	0.497184	-5.62364	chr3	89288389	89288819	431	*	ENSMUSG00000027954.9	Efna1	7246	4.48777	4.65185	3.80328	5.15898	4.33122
peak_3873	0.363001	6.14125	1.21639	0.249405	0.497212	-5.6237	chr1	138523781	138524691	911	*	ENSMUSG00000099510.2	Gm28501	8165	6.35532	5.82336	5.80947	6.5543	6.1638
peak_46919	-0.362243	4.28282	-1.21634	0.249424	0.49723	-5.62376	chr19	44758901	44759167	267	*	ENSMUSG00000004231.15	Pax2	2855	4.35668	4.8221	4.10439	4.06036	4.0706
peak_73542	0.40884	4.02065	1.21634	0.249423	0.49723	-5.62376	chr5	119780699	119780993	295	*	ENSMUSG00000107053.1	1700021F13Rik	26875	3.42543	4.4588	3.68711	4.32512	4.20679
peak_58701	-0.357668	5.02065	-1.21632	0.249433	0.497239	-5.62379	chr3	87778267	87778772	506	*	ENSMUSG00000028072.6	Ntrk1	16389	5.05113	5.42562	5.01441	4.54875	5.06335
peak_21595	0.402222	4.78237	1.21622	0.249467	0.49729	-5.6239	chr12	99406208	99406625	418	*	ENSMUSG00000033713.11	Foxn3	43485	4.82184	4.76755	4.27506	5.44526	4.60216
peak_53009	0.33229	7.6327	1.21622	0.249469	0.49729	-5.6239	chr2	120403548	120404867	1320	*	ENSMUSG00000062646.12	Ganc	0	7.525	7.68409	7.29026	7.79968	7.86447
peak_96198	0.362582	6.51444	1.21619	0.249479	0.497301	-5.62393	chr9	64049589	64050604	1016	*	ENSMUSG00000097036.1	1110036E04Rik	0	6.50212	6.63887	5.96722	6.82051	6.64347
peak_69665	0.327622	5.83922	1.21615	0.249493	0.497319	-5.62398	chr5	5573738	5574364	627	*	ENSMUSG00000073234.3	Gm8773	0	5.54831	5.71223	5.86399	5.994	6.0776
peak_21104	0.412129	6.00628	1.2161	0.249513	0.497338	-5.62404	chr12	84190747	84191504	758	*	ENSMUSG00000042507.14	Elmsan1	27376	6.00752	6.23871	5.27804	6.48382	6.02329
peak_65145	0.384314	3.76878	1.2161	0.249512	0.497338	-5.62404	chr4	119452944	119453289	346	*	ENSMUSG00000070806.5	Zmynd12	30129	3.55068	3.87222	3.42228	3.60911	4.38963
peak_60527	0.537367	4.00778	1.21605	0.249531	0.497365	-5.6241	chr3	129740763	129741071	309	*	ENSMUSG00000105596.1	Gm42650	4268	4.05225	3.52296	3.80328	5.20352	3.45687
peak_26761	0.360608	5.53723	1.21602	0.249543	0.497365	-5.62413	chr13	119283380	119283884	505	*	ENSMUSG00000105411.1	AC154241.1	13775	5.69119	5.02173	5.46603	5.86129	5.64589
peak_28088	0.348208	4.76425	1.21603	0.249537	0.497365	-5.62411	chr14	45878532	45878819	288	*	ENSMUSG00000084276.1	Gm8317	19985	4.35668	4.76755	4.75066	5.15898	4.78736
peak_82538	0.329537	5.85042	1.21601	0.249546	0.497365	-5.62414	chr7	29766837	29767477	641	*	ENSMUSG00000046185.10	Zfp84	1074	5.57804	5.79637	5.78141	5.91585	6.18044
peak_71947	0.364936	5.23273	1.21597	0.24956	0.497383	-5.62419	chr5	92312262	92312748	487	*	ENSMUSG00000029415.4	Sdad1	1782	5.0081	5.23776	5.01441	5.80458	5.0988
peak_4928	0.406421	3.87128	1.21587	0.249595	0.497412	-5.62429	chr1	170655691	170655891	201	*	ENSMUSG00000038463.8	Olfml2b	11158	3.55068	4.15318	3.42228	4.47799	3.75228
peak_37043	0.352279	8.20099	1.21591	0.24958	0.497412	-5.62425	chr16	85899267	85902287	3021	*	ENSMUSG00000022894.5	Adamts5	0	8.16726	8.06946	7.94351	8.71031	8.1144
peak_72777	-0.354021	3.70082	-1.21585	0.249605	0.497412	-5.62432	chr5	112300889	112301134	246	*	ENSMUSG00000029344.14	Tpst2	24197	3.55068	3.87222	4.10439	3.31644	3.66037
peak_81490	0.326881	7.03697	1.21585	0.249602	0.497412	-5.62432	chr7	12478003	12478926	924	*	ENSMUSG00000030386.17	Zfp606	0	6.79578	7.05788	6.86498	7.31249	7.1537
peak_82741	0.422806	3.77829	1.21588	0.249592	0.497412	-5.62428	chr7	34930234	34930460	227	*	ENSMUSG00000077469.1	Gm25922	13524	3.96492	3.76492	3.09766	4.40358	3.66037
peak_97190	0.422806	3.77829	1.21588	0.249592	0.497412	-5.62428	chr9	96385287	96385487	201	*	ENSMUSG00000032412.8	Atp1b3	20844	3.96492	3.76492	3.09766	4.40358	3.66037
peak_1107	0.359772	4.01861	1.2158	0.249622	0.497416	-5.62438	chr1	57949154	57949381	228	*	ENSMUSG00000091283.1	Gm17234	32042	3.96492	3.97208	3.68711	4.54875	3.9202
peak_36568	0.412201	4.16514	1.21579	0.249627	0.497416	-5.62439	chr16	56071710	56071953	244	*	ENSMUSG00000076360.1	Gm24047	1146	4.42371	3.38484	4.19225	4.32512	4.49981
peak_54283	0.359772	4.01861	1.2158	0.249622	0.497416	-5.62438	chr2	152926955	152927212	258	*	ENSMUSG00000074676.2	Foxs1	5995	3.96492	3.97208	3.68711	4.54875	3.9202
peak_72468	0.344378	7.94141	1.21581	0.24962	0.497416	-5.62437	chr5	108628928	108630460	1533	*	ENSMUSG00000062234.14	Gak	0	7.71092	8.05815	7.64189	8.31303	7.98303
peak_29657	0.324898	8.48712	1.21572	0.249651	0.497455	-5.62447	chr14	103345284	103347440	2157	*	ENSMUSG00000033004.14	Mycbp2	0	8.35499	8.43585	8.28064	8.79643	8.56768
peak_78276	0.372025	6.09273	1.21571	0.249656	0.497456	-5.62448	chr6	84008368	84009302	935	*	ENSMUSG00000033788.15	Dysf	0	5.82119	6.31676	5.69382	6.5543	6.0776
peak_12250	0.373432	5.90503	1.21562	0.249686	0.497505	-5.62457	chr11	24977476	24978212	737	*	ENSMUSG00000087145.7	Gm12665	51417	6.11284	5.65327	5.50086	6.39058	5.86759
peak_49477	0.36654	4.60472	1.21559	0.249701	0.497518	-5.62462	chr2	31655055	31655428	374	*	ENSMUSG00000083143.2	Gm13424	5041	4.48777	4.38825	4.4983	5.20352	4.44577
peak_54652	0.49068	3.97747	1.21558	0.249702	0.497518	-5.62462	chr2	156781516	156781792	277	*	ENSMUSG00000067818.6	Myl9	6095	4.05225	4.38825	2.90309	4.15412	4.38963
peak_74890	0.335694	7.46026	1.21552	0.249724	0.497551	-5.62469	chr5	136083345	136084766	1422	*	ENSMUSG00000004952.13	Rasa4	0	7.51735	7.37308	7.08752	7.71759	7.60576
peak_19069	-0.381233	4.86704	-1.21543	0.249759	0.497586	-5.6248	chr11	120964056	120964544	489	*	ENSMUSG00000100629.1	Gm28192	211	5.05113	5.31587	4.69159	4.32512	4.95147
peak_35703	0.374838	5.60621	1.21543	0.249759	0.497586	-5.6248	chr16	29837032	29837662	631	*	ENSMUSG00000097307.1	Gm26834	25973	5.57804	5.68305	5.10774	6.11553	5.5467
peak_39328	0.39356	3.35384	1.21542	0.249761	0.497586	-5.62481	chr17	28778333	28778559	227	*	ENSMUSG00000004864.12	Mapk13	9025	2.96729	3.0612	3.56077	3.96008	3.21988
peak_98149	0.346703	3.87388	1.21544	0.249755	0.497586	-5.62479	chr9	110763671	110763912	242	*	ENSMUSG00000032492.14	Pth1r	16525	3.77262	3.87222	3.56077	4.32512	3.83868
peak_98560	0.338264	7.8396	1.21539	0.249772	0.497597	-5.62484	chr9	119444081	119445905	1825	*	ENSMUSG00000097504.1	4930516B21Rik	0	7.75063	7.87678	7.48548	8.18004	7.90508
peak_77474	0.384849	4.39271	1.21536	0.249782	0.497606	-5.62487	chr6	51848939	51849238	300	*	ENSMUSG00000108145.1	RP24-378N16.1	137857	3.77262	4.59033	4.35338	4.80148	4.44577
peak_14273	-0.411409	3.08855	-1.21532	0.249797	0.497615	-5.62491	chr11	72062483	72062692	210	*	ENSMUSG00000020808.3	Fam64a	20450	2.96729	3.52296	3.26908	3.31644	2.36696
peak_51492	-0.486179	7.10397	-1.21532	0.249799	0.497615	-5.62492	chr2	77933186	77935592	2407	*	ENSMUSG00000027014.14	Cwc22	10782	6.74426	7.25909	7.89196	7.33268	6.29184
peak_58261	0.346105	6.64181	1.21531	0.249801	0.497615	-5.62493	chr3	68582575	68584040	1466	*	ENSMUSG00000084617.1	Gm22073	34866	6.51755	6.39081	6.60175	7.11678	6.58217
peak_44721	0.390325	9.02722	1.21524	0.249827	0.497645	-5.62501	chr18	80711941	80716311	4371	*	ENSMUSG00000033016.15	Nfatc1	0	8.97386	9.17552	8.46391	9.56661	8.95622
peak_48525	0.433655	3.95627	1.21522	0.249836	0.497645	-5.62504	chr2	26132246	26132536	291	*	ENSMUSG00000087595.1	1810012K08Rik	6009	3.42543	4.23587	3.68711	4.68064	3.75228
peak_84201	0.328886	4.98802	1.21524	0.249828	0.497645	-5.62501	chr7	79493833	79494299	467	*	ENSMUSG00000097023.8	AI854517	5726	5.05113	4.71086	4.80741	5.20352	5.16718
peak_94946	0.415947	4.78888	1.21523	0.249832	0.497645	-5.62502	chr9	43827436	43827981	546	*	ENSMUSG00000096322.1	Gm3898	1981	4.60793	5.15519	4.10439	5.24673	4.83017
peak_65194	0.435582	3.41935	1.21518	0.24985	0.497653	-5.62508	chr4	120237545	120237782	238	*	ENSMUSG00000052135.8	Foxo6	49566	3.96492	2.86733	2.90309	3.60911	3.75228
peak_89305	0.337398	6.18539	1.21517	0.249852	0.497653	-5.62508	chr8	61516064	61516818	755	*	ENSMUSG00000031641.13	Cbr4	28329	5.96315	6.29764	5.8905	6.48382	6.29184
peak_97909	0.361436	7.54247	1.21517	0.249855	0.497653	-5.62509	chr9	108347116	108348567	1452	*	ENSMUSG00000032612.14	Usp4	0	7.62808	7.58506	6.98054	7.75548	7.76317
peak_824	0.423881	4.13492	1.21512	0.249871	0.497655	-5.62514	chr1	43444268	43444506	239	*	ENSMUSG00000066877.11	Nck2	72	3.55068	4.15318	4.19225	4.8583	3.9202
peak_8259	-0.428931	3.79345	-1.21512	0.24987	0.497655	-5.62514	chr10	76576438	76576679	242	*	ENSMUSG00000001155.13	Ftcd	789	3.42543	4.4588	4.01083	3.85231	3.21988
peak_25687	0.323589	7.34005	1.21513	0.249868	0.497655	-5.62513	chr13	86046201	86047177	977	*	ENSMUSG00000017778.14	Cox7c	0	7.21073	7.09157	7.32954	7.49378	7.57462
peak_14737	-0.378255	3.53158	-1.21507	0.249888	0.497678	-5.6252	chr11	78034326	78034554	229	*	ENSMUSG00000087050.1	Dhrs13os	1660	3.96492	3.52296	3.56077	2.94889	3.66037
peak_95878	0.339351	6.78131	1.21506	0.249892	0.497678	-5.62521	chr9	60687543	60688443	901	*	ENSMUSG00000097734.1	B930082K07Rik	0	6.79578	6.78333	6.35761	6.99536	6.97448
peak_76371	-0.552642	3.44624	-1.21498	0.249921	0.497709	-5.6253	chr6	6290392	6290631	240	*	ENSMUSG00000097669.1	Gm8649	39362	3.13669	4.76755	3.09766	3.14434	3.08498
peak_91947	0.493674	4.04141	1.21498	0.249922	0.497709	-5.6253	chr8	114153348	114153644	297	*	ENSMUSG00000031767.13	Nudt7	19790	3.87197	3.64901	4.01083	5.11302	3.5622
peak_92505	0.354285	7.10751	1.215	0.249915	0.497709	-5.62528	chr8	120497258	120499346	2089	*	ENSMUSG00000097983.1	Gm26971	21268	7.0503	7.16727	6.67982	7.52921	7.11094
peak_28525	0.333847	3.58695	1.21496	0.249931	0.497715	-5.62533	chr14	58036145	58036447	303	*	ENSMUSG00000021974.14	Fgf9	34099	3.28827	3.38484	3.68711	3.73583	3.83868
peak_56070	0.358811	3.64287	1.2149	0.24995	0.497744	-5.62539	chr2	171641078	171641278	201	*	ENSMUSG00000086823.7	1700028P15Rik	321545	3.28827	3.64901	3.56077	4.15412	3.5622
peak_29059	0.333951	5.20788	1.21487	0.249964	0.497753	-5.62543	chr14	70572662	70573247	586	*	ENSMUSG00000045211.4	Nudt18	4599	4.91798	5.0676	5.23731	5.55245	5.26404
peak_84716	0.336535	7.50586	1.21488	0.24996	0.497753	-5.62542	chr7	96554070	96556228	2159	*	ENSMUSG00000085792.2	Gm15414	72840	7.41398	7.54508	7.15467	7.8284	7.58716
peak_93457	-0.3591	3.92272	-1.21483	0.249976	0.497756	-5.62547	chr8	125158941	125159229	289	*	ENSMUSG00000086694.1	Gm16237	68093	4.42371	3.97208	3.80328	3.85231	3.5622
peak_96763	-0.477592	3.99503	-1.21484	0.249973	0.497756	-5.62546	chr9	78022121	78022405	285	*	ENSMUSG00000077730.1	Gm23609	8022	4.82184	4.31407	3.42228	3.96008	3.45687
peak_94081	-0.544371	3.26505	-1.21476	0.250002	0.497799	-5.62555	chr9	21139505	21139728	224	*	ENSMUSG00000019471.9	Cdc37	10177	3.96492	3.0612	3.42228	2.12458	3.75228
peak_39027	0.425692	5.1294	1.21472	0.250019	0.497812	-5.6256	chr17	27212738	27213361	624	*	ENSMUSG00000044857.7	Lemd2	8299	5.24893	5.35339	4.27506	5.32945	5.44019
peak_62831	0.337556	7.36563	1.21473	0.250014	0.497812	-5.62559	chr4	53630951	53632208	1258	*	ENSMUSG00000054752.16	Fsd1l	0	7.12269	7.47021	7.09893	7.68655	7.44978
peak_82286	0.321129	7.30704	1.21468	0.250033	0.497831	-5.62564	chr7	28049440	28050691	1252	*	ENSMUSG00000030603.15	Psmc4	0	7.10238	7.27872	7.15467	7.52921	7.47023
peak_27811	0.382527	4.03644	1.21465	0.250043	0.497837	-5.62567	chr14	31293835	31294174	340	*	ENSMUSG00000019027.7	Dnah1	29721	3.42543	4.31407	3.91078	4.32512	4.20679
peak_69671	0.345919	4.97202	1.21463	0.25005	0.497837	-5.6257	chr5	5754979	5755300	322	*	ENSMUSG00000015652.9	Steap1	5652	4.66445	4.8221	5.01441	5.40768	4.95147
peak_75003	0.324049	7.59648	1.21463	0.250051	0.497837	-5.6257	chr5	137045239	137046717	1479	*	ENSMUSG00000004849.14	Ap1s1	0	7.53261	7.52878	7.33919	7.86352	7.71829
peak_4935	0.329362	6.50895	1.21461	0.25006	0.497843	-5.62573	chr1	170867315	170868117	803	*	ENSMUSG00000026663.6	Atf6	0	6.24844	6.5447	6.33848	6.80614	6.607
peak_56541	0.411079	4.19627	1.21455	0.25008	0.497875	-5.62579	chr2	178728669	178728960	292	*	ENSMUSG00000082215.3	Gm14314	292172	4.21248	3.87222	4.01083	4.96564	3.9202
peak_45972	0.524735	3.43383	1.21449	0.250103	0.497909	-5.62586	chr19	10428029	10428229	201	*	ENSMUSG00000090291.2	Lrrc10b	29217	3.28827	3.97208	2.41147	4.15412	3.34323
peak_65425	0.367048	4.06089	1.21446	0.250111	0.497917	-5.62588	chr4	124912434	124912756	323	*	ENSMUSG00000085263.1	1700125G02Rik	17651	3.66591	4.06547	4.01083	3.96008	4.60216
peak_32614	0.472048	3.7781	1.21443	0.250125	0.497924	-5.62593	chr15	80159683	80159898	216	*	ENSMUSG00000042428.6	Mgat3	13822	3.55068	4.31407	2.90309	3.85231	4.27035
peak_71551	0.356264	5.50464	1.21441	0.25013	0.497924	-5.62594	chr5	72350329	72350987	659	*	ENSMUSG00000093400.1	Gm20647	33974	5.51795	5.0676	5.50086	5.94237	5.49443
peak_85413	0.374081	4.6554	1.21442	0.250127	0.497924	-5.62593	chr7	108814963	108815240	278	*	ENSMUSG00000066241.2	Olfr514	10756	4.82184	4.06547	4.62999	5.01646	4.74324
peak_9247	-0.39595	3.89447	-1.21436	0.250148	0.49795	-5.626	chr10	81108451	81108731	281	*	ENSMUSG00000035027.17	Map2k2	2535	3.66591	4.38825	4.10439	3.31644	3.99736
peak_51502	-0.505182	5.46962	-1.21433	0.250159	0.497962	-5.62603	chr2	77951031	77951736	706	*	ENSMUSG00000027014.14	Cwc22	4655	5.42285	5.35339	6.23884	5.83321	4.49981
peak_41994	0.353216	5.07781	1.21431	0.250169	0.497963	-5.62606	chr17	85472943	85473471	529	*	ENSMUSG00000097803.1	Rpl31-ps16	25161	5.13353	4.92536	4.75066	5.55245	5.02701
peak_94842	-0.390828	5.85315	-1.21431	0.25017	0.497963	-5.62606	chr9	41899986	41900814	829	*	ENSMUSG00000086360.1	Gm16214	121800	6.22983	6.19804	5.60056	5.94237	5.29493
peak_84891	0.380017	5.26157	1.21427	0.250182	0.497978	-5.6261	chr7	98727850	98728404	555	*	ENSMUSG00000030753.15	Prkrir	24746	5.21148	5.42562	4.69159	5.71512	5.26404
peak_16252	0.348588	5.61395	1.21422	0.250201	0.498001	-5.62616	chr11	98446599	98447341	743	*	ENSMUSG00000019312.10	Grb7	204	5.42285	5.68305	5.31765	5.58649	6.05972
peak_45517	0.44965	3.94699	1.2142	0.250207	0.498001	-5.62618	chr19	6243895	6244173	279	*	ENSMUSG00000024773.14	Atg2a	2226	3.96492	3.23207	4.10439	3.73583	4.69773
peak_96303	0.324692	7.70121	1.2142	0.250208	0.498001	-5.62618	chr9	65293204	65295120	1917	*	ENSMUSG00000015357.10	Clpx	0	7.6066	7.68409	7.4233	7.93791	7.85414
peak_74780	0.322794	8.71791	1.21417	0.25022	0.498014	-5.62622	chr5	135148386	135150599	2214	*	ENSMUSG00000005374.13	Tbl2	0	8.57368	8.70255	8.49014	8.96438	8.85879
peak_52134	0.492252	4.56224	1.21415	0.250226	0.498017	-5.62624	chr2	93696495	93696859	365	*	ENSMUSG00000040310.12	Alx4	54110	5.17303	4.23587	3.68711	5.11302	4.60216
peak_39854	0.381537	5.13664	1.21412	0.250239	0.498023	-5.62628	chr17	34641028	34641626	599	*	ENSMUSG00000092525.1	Gm20461	2350	4.66445	5.42562	4.86201	5.15898	5.57215
peak_50563	-0.453568	3.67449	-1.21413	0.250235	0.498023	-5.62627	chr2	52845111	52845316	206	*	ENSMUSG00000036053.16	Fmnl2	12543	3.77262	4.52606	3.26908	3.14434	3.66037
peak_5062	0.382124	5.22897	1.21408	0.250254	0.49803	-5.62632	chr1	172025688	172026179	492	*	ENSMUSG00000026556.15	Vangl2	2264	5.32103	5.27734	4.62999	5.68402	5.23247
peak_46188	0.474584	3.84442	1.21406	0.250258	0.49803	-5.62634	chr19	18334746	18334970	225	*	ENSMUSG00000080783.1	Gm8250	246484	3.28827	3.87222	3.80328	4.80148	3.45687
peak_63565	0.331887	7.44923	1.21407	0.250254	0.49803	-5.62633	chr4	84456213	84458108	1896	*	ENSMUSG00000083743.1	Gm12421	27088	7.45462	7.30768	7.18711	7.79968	7.49704
peak_39272	0.330714	4.11072	1.21405	0.250264	0.498032	-5.62635	chr17	28299457	28299804	348	*	ENSMUSG00000007570.15	Fance	13725	4.05225	3.87222	4.01083	4.47799	4.1403
peak_1856	0.349165	3.8724	1.21402	0.250274	0.498032	-5.62638	chr1	78725861	78726066	206	*	ENSMUSG00000099377.1	Gm6159	58792	3.87197	3.52296	3.80328	4.32512	3.83868
peak_63425	0.342004	7.37887	1.21403	0.250269	0.498032	-5.62637	chr4	81442022	81443317	1296	*	ENSMUSG00000028402.17	Mpdz	0	7.23892	7.47021	7.01709	7.72525	7.4429
peak_97207	-0.418186	4.46314	-1.214	0.250283	0.498041	-5.62641	chr9	96526765	96527203	439	*	ENSMUSG00000099564.1	Gm28729	5514	4.5491	5.23776	4.10439	4.15412	4.27035
peak_51594	0.332061	7.78034	1.21398	0.250289	0.498043	-5.62643	chr2	80314882	80316351	1470	*	ENSMUSG00000027006.13	Dnajc10	0	7.59937	7.74888	7.59431	8.16322	7.79594
peak_80715	0.393174	3.69432	1.21395	0.250299	0.498052	-5.62646	chr6	135908630	135908837	208	*	ENSMUSG00000086614.2	Gm14330	33124	3.66591	3.52296	3.42228	4.40358	3.45687
peak_62395	0.345554	5.25761	1.21393	0.250307	0.498058	-5.62649	chr4	41672868	41673583	716	*	ENSMUSG00000028444.17	Cntfr	23505	4.87071	5.42562	5.06183	5.5176	5.41228
peak_24111	0.363029	3.66844	1.21392	0.250312	0.498059	-5.6265	chr13	42096206	42096517	312	*	ENSMUSG00000021366.7	Hivep1	44184	3.13669	3.87222	3.56077	3.85231	3.9202
peak_28122	0.372903	7.00003	1.21388	0.250325	0.498076	-5.62654	chr14	46821451	46822558	1108	*	ENSMUSG00000062014.12	Gmfb	0	6.88173	7.23918	6.43168	7.30228	7.14525
peak_7502	0.329834	8.4967	1.21385	0.250336	0.498084	-5.62658	chr10	59220841	59223383	2543	*	ENSMUSG00000019917.9	2022-09-10	0	8.40146	8.49999	8.19284	8.79643	8.59276
peak_64281	0.360644	4.75226	1.21384	0.25034	0.498084	-5.62659	chr4	106973580	106973968	389	*	ENSMUSG00000085581.1	Gm12786	48530	5.0081	4.38825	4.42766	5.06555	4.87175
peak_92226	0.355733	5.6134	1.21378	0.250362	0.498119	-5.62666	chr8	119666065	119667003	939	*	ENSMUSG00000023336.5	Wfdc1	0	5.28543	5.84985	5.27804	5.74556	5.90812
peak_78052	0.333552	5.84681	1.21373	0.250379	0.498133	-5.62671	chr6	72831246	72831757	512	*	ENSMUSG00000055799.13	Tcf7l1	41991	5.66372	5.87587	5.60056	6.20588	5.888
peak_84319	0.404424	4.37534	1.21374	0.250377	0.498133	-5.6267	chr7	80379625	80379951	327	*	ENSMUSG00000053158.10	Fes	7994	4.66445	4.06547	3.91078	4.96564	4.27035
peak_19674	0.350789	5.73783	1.21366	0.250406	0.498147	-5.62679	chr12	24716804	24717500	697	*	ENSMUSG00000020649.11	Rrm2	8562	5.71815	5.79637	5.27804	6.09203	5.80459
peak_35867	0.375841	4.44244	1.21367	0.250403	0.498147	-5.62678	chr16	31884807	31885204	398	*	ENSMUSG00000022780.5	Mfi2	5996	4.13459	4.31407	4.42766	5.06555	4.27035
peak_41978	0.324915	8.20007	1.21368	0.250398	0.498147	-5.62677	chr17	84789950	84791648	1699	*	ENSMUSG00000024120.12	Lrpprc	0	8.13261	8.10289	7.97481	8.51208	8.27796
peak_61226	-0.505442	4.22131	-1.21369	0.250397	0.498147	-5.62676	chr3	147099292	147099555	264	*	ENSMUSG00000103334.1	Gm29771	3107	4.87071	3.97208	4.42766	4.6162	3.21988
peak_20399	0.400418	5.10214	1.21361	0.250425	0.498164	-5.62685	chr12	58802301	58802756	456	*	ENSMUSG00000097443.1	Gm17529	150338	5.28543	4.38825	5.15224	5.5176	5.16718
peak_22882	-0.341871	3.90032	-1.2136	0.250429	0.498164	-5.62686	chr12	112909038	112909297	260	*	ENSMUSG00000098338.1	Mir6941	11243	4.13459	3.87222	4.10439	3.47019	3.9202
peak_76924	0.357226	4.11692	1.21362	0.25042	0.498164	-5.62683	chr6	32362351	32362621	271	*	ENSMUSG00000086720.1	Plxna4os3	58521	3.96492	3.76492	4.19225	4.06036	4.60216
peak_11005	0.36165	6.74172	1.21352	0.250459	0.498212	-5.62695	chr10	125989870	125991443	1574	*	ENSMUSG00000020105.8	Lrig3	23650	6.84552	6.42645	6.51922	7.25015	6.66727
peak_49028	0.411226	5.22141	1.21345	0.250482	0.498248	-5.62702	chr2	28688407	28689067	661	*	ENSMUSG00000026809.15	1700026L06Rik	10659	5.3897	5.35339	4.42766	5.55245	5.38383
peak_70514	-0.497048	2.99353	-1.21342	0.250494	0.498263	-5.62706	chr5	34946328	34946528	201	*	ENSMUSG00000029101.14	Rgs12	2916	3.28827	2.37798	3.91078	2.45445	2.93615
peak_49585	0.513639	3.54799	1.21336	0.250515	0.498291	-5.62713	chr2	32182681	32182891	211	*	ENSMUSG00000099155.1	Gm27805	9509	3.55068	4.06547	2.41147	3.96008	3.75228
peak_62378	0.370216	5.53543	1.21335	0.250518	0.498291	-5.62714	chr4	41631209	41631891	683	*	ENSMUSG00000084761.1	Gm12406	7486	5.28543	5.76886	5.10774	5.96842	5.5467
peak_37813	0.435018	4.02949	1.21328	0.250545	0.498335	-5.62722	chr17	5105926	5106153	228	*	ENSMUSG00000081783.2	Gm15599	5956	4.35668	3.64901	3.56077	4.74232	3.83868
peak_34883	0.394739	4.51856	1.21319	0.25058	0.498394	-5.62733	chr16	10280438	10280725	288	*	ENSMUSG00000093251.1	Gm22932	6687	4.05225	4.92536	4.10439	4.68064	4.83017
peak_76668	0.325872	8.66364	1.21317	0.250585	0.498394	-5.62734	chr6	24663433	24665733	2301	*	ENSMUSG00000029684.14	Wasl	0	8.38052	8.56939	8.64996	8.92834	8.78998
peak_16162	0.323798	7.68135	1.21308	0.250618	0.49844	-5.62744	chr11	97883345	97884950	1606	*	ENSMUSG00000070336.3	Fbxo47	0	7.62808	7.57715	7.45028	7.77775	7.97352
peak_72509	0.318569	6.77928	1.21308	0.250618	0.49844	-5.62744	chr5	110057603	110058542	940	*	ENSMUSG00000090963.1	Gm17655	11116	6.60679	6.63887	6.7099	6.95685	6.98399
peak_31982	0.353702	5.42754	1.21305	0.250629	0.498451	-5.62748	chr15	76205089	76205706	618	*	ENSMUSG00000088128.1	Gm25720	8498	5.51795	5.42562	4.91462	5.58649	5.69304
peak_45929	0.356146	4.46537	1.21304	0.250634	0.498451	-5.62749	chr19	10247078	10247446	369	*	ENSMUSG00000036098.15	Myrf	6329	4.21248	4.65185	4.10439	4.8583	4.49981
peak_69058	-0.36743	4.16998	-1.21299	0.250651	0.498475	-5.62754	chr4	154414091	154414357	267	*	ENSMUSG00000097871.1	B230104I21Rik	77963	3.96492	4.71086	4.27506	4.06036	3.83868
peak_79428	0.340344	4.25768	1.21298	0.250656	0.498475	-5.62756	chr6	108226249	108226569	321	*	ENSMUSG00000030102.10	Itpr1	13152	3.87197	4.38825	4.10439	4.47799	4.44577
peak_32758	0.350968	6.65531	1.21287	0.250695	0.498543	-5.62768	chr15	82046825	82047870	1046	*	ENSMUSG00000063480.7	Nhp2l1	0	6.64942	6.74149	6.15386	6.8766	6.85519
peak_57523	0.48613	3.80909	1.21282	0.250715	0.498573	-5.62774	chr3	35225285	35225589	305	*	ENSMUSG00000105651.1	Gm43003	50541	3.77262	3.64901	3.42228	4.8583	3.34323
peak_28634	0.32957	8.37579	1.21276	0.250737	0.498608	-5.62781	chr14	61438619	61440701	2083	*	ENSMUSG00000021929.8	Kpna3	0	8.16236	8.45323	8.1163	8.6146	8.53246
peak_50111	0.357482	3.89787	1.21273	0.250748	0.49862	-5.62784	chr2	35690399	35690634	236	*	ENSMUSG00000107106.1	Gm43760	75244	3.55068	4.15318	3.56077	4.15412	4.0706
peak_27645	-0.369772	7.05331	-1.21269	0.250761	0.498635	-5.62788	chr14	28373673	28375079	1407	*	ENSMUSG00000021994.14	Wnt5a	129670	7.3974	7.3547	6.85155	7.0933	6.56959
peak_24474	0.400333	4.82611	1.21259	0.250797	0.498649	-5.62799	chr13	51823476	51824005	530	*	ENSMUSG00000021453.2	Gadd45g	22672	4.82184	4.31407	4.86201	5.48188	4.65074
peak_28123	0.332396	7.68236	1.21263	0.250785	0.498649	-5.62796	chr14	46831453	46833211	1759	*	ENSMUSG00000061510.3	Gm10101	0	7.68383	7.65434	7.31003	7.86352	7.90007
peak_31741	0.475016	3.31134	1.2126	0.250796	0.498649	-5.62799	chr15	73783225	73783425	201	*	ENSMUSG00000083380.1	Gm3244	26470	2.29205	3.38484	3.68711	3.73583	3.45687
peak_32324	0.331582	4.42212	1.21259	0.250798	0.498649	-5.628	chr15	78836308	78836744	437	*	ENSMUSG00000049521.1	Cdc42ep1	5902	4.13459	4.4588	4.27506	4.74232	4.49981
peak_47538	0.361708	4.5343	1.21264	0.25078	0.498649	-5.62794	chr19	55832079	55832430	352	*	ENSMUSG00000099746.1	Ppnr	9241	4.35668	4.4588	4.35338	5.11302	4.38963
peak_89310	0.384649	4.10047	1.21264	0.250779	0.498649	-5.62794	chr8	61587693	61587893	201	*	ENSMUSG00000031641.13	Cbr4	99958	4.21248	3.52296	4.10439	4.06036	4.60216
peak_43328	0.348371	7.39761	1.21256	0.250809	0.498653	-5.62803	chr18	46727241	46728988	1748	*	ENSMUSG00000033022.7	Cdo1	0	7.12269	7.55317	7.09893	7.77037	7.4429
peak_61765	0.493169	4.86274	1.21256	0.250809	0.498653	-5.62803	chr4	9030338	9030802	465	*	ENSMUSG00000083786.1	Rps18-ps2	89078	4.91798	5.0676	4.01083	5.71512	4.60216
peak_80242	0.50123	4.00894	1.21253	0.25082	0.498663	-5.62806	chr6	124911996	124912196	201	*	ENSMUSG00000030124.2	Lag3	290	4.28638	4.23587	2.90309	4.54875	4.0706
peak_42729	0.557858	3.27652	1.21248	0.25084	0.498693	-5.62813	chr18	25483034	25483234	201	*	ENSMUSG00000089908.1	Gm16558	91232	1.97201	3.38484	3.80328	3.47019	3.75228
peak_30497	0.338252	8.04089	1.21243	0.250859	0.498713	-5.62818	chr15	12320527	12322592	2066	*	ENSMUSG00000022200.7	Golph3	0	7.88158	8.12476	7.71045	8.37763	8.11006
peak_35037	0.322773	4.81893	1.21243	0.25086	0.498713	-5.62819	chr16	13409756	13410145	390	*	ENSMUSG00000087526.1	Gm15738	5069	4.60793	4.71086	4.75066	5.11302	4.91216
peak_5878	0.345386	5.16909	1.21229	0.250909	0.498752	-5.62834	chr1	189927692	189928127	436	*	ENSMUSG00000026603.13	Smyd2	5328	5.17303	4.76755	5.15224	5.55245	5.2002
peak_35799	0.357618	4.96366	1.21231	0.250902	0.498752	-5.62832	chr16	30873849	30874280	432	*	ENSMUSG00000088782.1	Gm25375	14815	4.48777	5.11206	4.86201	5.32945	5.02701
peak_39843	0.331268	9.2204	1.21235	0.250888	0.498752	-5.62827	chr17	34603015	34606888	3874	*	ENSMUSG00000015478.13	Rnf5	0	9.10473	9.27663	8.88233	9.38274	9.45559
peak_40923	0.342929	3.79064	1.21229	0.250909	0.498752	-5.62834	chr17	56374412	56374612	201	*	ENSMUSG00000098339.1	Mir6977	44296	3.66591	3.87222	3.42228	4.15412	3.83868
peak_76314	0.367315	5.60004	1.21232	0.2509	0.498752	-5.62831	chr6	5108476	5109187	712	*	ENSMUSG00000002588.12	Pon1	84758	5.69119	5.0676	5.60056	6.01914	5.62173
peak_93397	0.34004	6.32986	1.2123	0.250908	0.498752	-5.62833	chr8	124346554	124347653	1100	*	ENSMUSG00000064664.1	Gm24459	9584	6.24844	5.97549	6.35761	6.70132	6.36645
peak_91525	0.380709	6.46804	1.21218	0.250949	0.498822	-5.62846	chr8	105990426	105991675	1250	*	ENSMUSG00000031901.12	Dus2	0	6.50212	6.60816	5.83699	6.84883	6.54411
peak_85101	0.331859	6.03128	1.21215	0.25096	0.498832	-5.62849	chr7	100178249	100179195	947	*	ENSMUSG00000035165.13	Kcne3	1578	6.05058	5.95122	5.69382	6.13865	6.32215
peak_13759	0.344421	6.91042	1.21209	0.250984	0.498863	-5.62857	chr11	62921063	62922094	1032	*	ENSMUSG00000086677.1	Tvp23bos	0	6.8936	6.93951	6.48484	7.25015	6.98399
peak_76603	0.340942	7.95165	1.21208	0.250985	0.498863	-5.62857	chr6	21850900	21852649	1750	*	ENSMUSG00000106709.1	Gm42582	0	7.88752	7.90864	7.64967	8.37763	7.93481
peak_50564	0.357915	8.09169	1.21202	0.25101	0.498904	-5.62865	chr2	52857209	52859695	2487	*	ENSMUSG00000036053.16	Fmnl2	0	8.03951	8.14094	7.66511	8.55138	8.06148
peak_75437	0.372302	5.89536	1.21185	0.251071	0.499014	-5.62883	chr5	140073326	140074397	1072	*	ENSMUSG00000085673.1	Gm16122	0	5.87008	5.97549	5.39374	6.39058	5.8469
peak_67645	-0.36713	4.25744	-1.21183	0.251079	0.499019	-5.62886	chr4	141420703	141420942	240	*	ENSMUSG00000006221.7	Hspb7	0	4.28638	4.8221	4.10439	4.15412	3.9202
peak_78813	0.426159	3.84994	1.21182	0.251083	0.499019	-5.62887	chr6	90825401	90825688	288	*	ENSMUSG00000034312.13	Iqsec1	15277	3.55068	4.06547	3.42228	3.60911	4.60216
peak_43611	0.32294	8.47849	1.21177	0.2511	0.499043	-5.62892	chr18	56923841	56926409	2569	*	ENSMUSG00000032656.14	2022-03-03	0	8.36781	8.46613	8.21399	8.69089	8.65361
peak_13648	0.32663	4.78799	1.21174	0.251112	0.499046	-5.62896	chr11	61193341	61193710	370	*	ENSMUSG00000082626.1	Rps13-ps5	12464	4.82184	4.65185	4.4983	5.01646	4.95147
peak_24597	0.352884	4.86577	1.21169	0.25113	0.499046	-5.62901	chr13	53597807	53598443	637	*	ENSMUSG00000063166.4	Gm5449	72103	4.60793	5.0676	4.4983	5.20352	4.95147
peak_59757	0.321353	8.39523	1.2117	0.251126	0.499046	-5.629	chr3	105958438	105960265	1828	*	ENSMUSG00000000561.14	Wdr77	0	8.20585	8.28382	8.3104	8.68304	8.49304
peak_77939	0.324011	7.58816	1.21167	0.251137	0.499046	-5.62904	chr6	71908344	71909643	1300	*	ENSMUSG00000063884.6	Ptcd3	0	7.38063	7.60852	7.38652	7.8355	7.72964
peak_82995	0.333078	7.46441	1.21169	0.251129	0.499046	-5.62901	chr7	44405435	44406632	1198	*	ENSMUSG00000108372.1	RP23-312I2.6	19034	7.30264	7.46164	7.22926	7.48479	7.84373
peak_83690	0.346884	6.90118	1.21168	0.251135	0.499046	-5.62903	chr7	64373648	64374416	769	*	ENSMUSG00000033458.17	Fan1	0	6.57765	6.74149	6.96815	7.33268	6.88595
peak_96018	0.4281	4.60094	1.2117	0.251127	0.499046	-5.62901	chr9	62455793	62456281	489	*	ENSMUSG00000084540.1	n-R5s84	58747	4.42371	4.59033	4.27506	5.44526	4.27035
peak_722	0.474289	3.97509	1.21161	0.251158	0.499071	-5.6291	chr1	39939262	39939512	251	*	ENSMUSG00000026074.14	Map4k4	38348	4.28638	3.97208	3.09766	4.68064	3.83868
peak_29102	-0.369994	3.55798	-1.21157	0.251174	0.499071	-5.62915	chr14	70900524	70900725	202	*	ENSMUSG00000022103.9	Gfra2	10393	3.66591	3.76492	3.68711	3.73583	2.93615
peak_29370	0.328585	6.09122	1.21159	0.251167	0.499071	-5.62913	chr14	79661028	79661797	770	*	ENSMUSG00000022025.13	Lect1	372	5.96315	6.1348	5.78141	6.3316	6.24515
peak_31041	0.386728	4.82067	1.21155	0.251181	0.499071	-5.62917	chr15	41973330	41973711	382	*	ENSMUSG00000088469.1	Gm24751	24332	4.82184	4.31407	4.86201	5.40768	4.69773
peak_48966	0.43481	3.47689	1.21161	0.251161	0.499071	-5.62911	chr2	28322779	28323018	240	*	ENSMUSG00000087196.1	Gm13373	1031	3.42543	3.0612	3.42228	3.14434	4.33122
peak_80758	0.323864	5.24376	1.21154	0.251184	0.499071	-5.62918	chr6	136857399	136857894	496	*	ENSMUSG00000030217.2	Art4	0	5.17303	5.15519	5.01441	5.32945	5.5467
peak_82577	-0.358361	4.21142	-1.21156	0.251179	0.499071	-5.62916	chr7	30306299	30306531	233	*	ENSMUSG00000042831.13	Alkbh6	2185	4.71885	4.15318	4.19225	4.15412	3.83868
peak_52011	0.329982	6.12582	1.21148	0.251208	0.499109	-5.62925	chr2	93216890	93217655	766	*	ENSMUSG00000068735.14	Trp53i11	29341	6.11284	5.90143	5.96722	6.48382	6.1638
peak_17065	0.333668	3.83696	1.2114	0.251238	0.499138	-5.62935	chr11	106327591	106327844	254	*	ENSMUSG00000040592.11	Cd79b	12828	3.55068	3.64901	3.91078	4.15412	3.9202
peak_50022	0.404572	4.99339	1.2114	0.251235	0.499138	-5.62934	chr2	34754744	34755265	522	*	ENSMUSG00000026867.18	Gapvd1	0	5.35578	4.38825	4.75066	5.44526	5.02701
peak_77537	0.374537	6.45961	1.2114	0.251238	0.499138	-5.62935	chr6	52275876	52277169	1294	*	ENSMUSG00000098538.1	Gm27866	9291	6.38926	6.6236	5.91653	6.90385	6.46482
peak_18248	0.337271	8.61258	1.21134	0.25126	0.499162	-5.62941	chr11	117778646	117782235	3590	*	ENSMUSG00000050106.17	Tmc8	0	8.52871	8.66947	8.23482	8.91501	8.71486
peak_69971	0.339672	7.268	1.21134	0.25126	0.499162	-5.62941	chr5	24100088	24101595	1508	*	ENSMUSG00000028986.12	Klhl7	0	7.06086	7.41804	6.91749	7.46663	7.47698
peak_66005	-0.387349	4.08859	-1.21127	0.251284	0.499189	-5.62949	chr4	130939622	130939906	285	*	ENSMUSG00000040533.7	Matn1	4478	4.05225	4.76755	3.91078	3.96008	3.75228
peak_78160	0.339551	6.5913	1.21128	0.251281	0.499189	-5.62948	chr6	82996551	82997368	818	*	ENSMUSG00000107599.1	RP23-238I17.7	4905	6.48653	6.56083	6.31909	7.02047	6.56959
peak_62829	0.453993	3.5001	1.21122	0.251301	0.499214	-5.62954	chr4	53452367	53452567	201	*	ENSMUSG00000028412.17	Slc44a1	11953	3.66591	2.86733	3.42228	4.32512	3.21988
peak_32058	0.370351	8.02886	1.21119	0.251314	0.49922	-5.62958	chr15	76510787	76512842	2056	*	ENSMUSG00000022555.11	Dgat1	0	7.88158	8.28382	7.47676	8.2874	8.21474
peak_49843	0.436774	3.4135	1.2112	0.251309	0.49922	-5.62956	chr2	33374363	33374563	201	*	ENSMUSG00000038831.16	Ralgps1	2876	3.28827	2.86733	3.56077	3.14434	4.20679
peak_12584	0.33608	5.9381	1.21117	0.251321	0.499223	-5.6296	chr11	35355981	35356828	848	*	ENSMUSG00000086311.1	Gm12122	5911	5.91736	5.71223	5.78141	6.35153	5.92796
peak_67336	0.460005	4.55124	1.21112	0.251338	0.499248	-5.62965	chr4	140358158	140358524	367	*	ENSMUSG00000087084.1	Gm13016	22105	4.71885	4.8221	3.56077	4.74232	4.91216
peak_74090	0.363494	3.49038	1.21109	0.251349	0.49926	-5.62969	chr5	124202025	124202225	201	*	ENSMUSG00000089842.2	Pitpnm2os2	7117	3.28827	3.64901	3.09766	3.96008	3.45687
peak_20527	0.337377	6.61733	1.21107	0.251357	0.499266	-5.62971	chr12	70226952	70228155	1204	*	ENSMUSG00000085298.2	F730035M05Rik	0	6.47077	6.5447	6.43168	7.05735	6.58217
peak_4768	0.321555	7.92194	1.211	0.251383	0.499298	-5.62979	chr1	167349362	167351241	1880	*	ENSMUSG00000026687.14	Aldh9a1	0	7.73752	7.81761	7.82482	8.21853	8.01121
peak_53964	0.398022	5.54398	1.21101	0.251379	0.499298	-5.62978	chr2	146218163	146218833	671	*	ENSMUSG00000068154.5	Insm1	3087	5.57804	5.76886	4.80741	5.80458	5.761
peak_21771	0.354925	6.37177	1.21095	0.251401	0.499303	-5.62985	chr12	102554557	102555637	1081	*	ENSMUSG00000021194.5	Chga	0	6.32057	6.47832	5.8905	6.73205	6.43739
peak_62257	0.327855	4.58953	1.21097	0.251394	0.499303	-5.62982	chr4	34935677	34935975	299	*	ENSMUSG00000082709.1	Gm12362	5373	4.28638	4.4588	4.62999	4.74232	4.83017
peak_87082	-0.348619	4.91488	-1.21094	0.251406	0.499303	-5.62986	chr7	140835056	140835544	489	*	ENSMUSG00000025481.11	Urah	37	5.09292	4.87465	5.1954	4.96564	4.44577
peak_94901	-0.436049	3.64829	-1.21095	0.251401	0.499303	-5.62984	chr9	43223906	43224136	231	*	ENSMUSG00000032015.15	Pou2f3	13536	4.13459	4.23587	3.09766	3.31644	3.45687
peak_85640	-0.383787	3.76326	-1.21091	0.251419	0.499309	-5.6299	chr7	112710950	112711150	201	*	ENSMUSG00000106046.1	AC126052.1	2800	3.42543	4.31407	4.01083	3.60911	3.45687
peak_98116	0.467575	3.91732	1.21091	0.251418	0.499309	-5.6299	chr9	110676617	110676846	230	*	ENSMUSG00000104945.1	Gm42762	1662	4.13459	4.15318	2.90309	4.32512	4.0706
peak_83220	0.34711	5.17297	1.21089	0.251425	0.499311	-5.62992	chr7	45272909	45273616	708	*	ENSMUSG00000070568.10	1700039E15Rik	3896	5.17303	5.23776	4.69159	5.40768	5.3548
peak_74996	-0.369404	3.34183	-1.21083	0.251447	0.499345	-5.62999	chr5	136997661	136997871	211	*	ENSMUSG00000087244.1	Gm7284	274	3.55068	3.64901	3.26908	3.47019	2.77018
peak_52549	0.341796	6.68205	1.21076	0.251473	0.499386	-5.63006	chr2	107290001	107290887	887	*	ENSMUSG00000042604.5	Kcna4	0	6.38926	6.40874	6.838	6.98264	6.79162
peak_51428	0.32965	4.85879	1.21069	0.251497	0.499414	-5.63014	chr2	77245786	77246224	439	*	ENSMUSG00000084087.1	Gm13650	10198	4.60793	4.71086	4.86201	4.91297	5.2002
peak_96338	0.35869	7.94794	1.21069	0.251496	0.499414	-5.63014	chr9	65629125	65632178	3054	*	ENSMUSG00000032387.14	Rbpms2	0	7.88158	8.01197	7.51985	8.41125	7.91506
peak_24193	0.423816	3.51821	1.21065	0.251511	0.499433	-5.63018	chr13	44681046	44681252	207	*	ENSMUSG00000038518.15	Jarid2	48221	3.42543	3.52296	3.09766	4.32512	3.21988
peak_3384	0.325561	6.73825	1.21061	0.251529	0.499438	-5.63024	chr1	133033257	133034347	1091	*	ENSMUSG00000054387.13	Mdm4	2695	6.73109	6.60816	6.48484	7.03287	6.83431
peak_13934	0.463799	3.86001	1.21063	0.251521	0.499438	-5.63021	chr11	68389629	68389889	261	*	ENSMUSG00000020902.12	Ntn1	10933	3.77262	4.15318	3.09766	4.6162	3.66037
peak_71927	0.32283	8.40459	1.21061	0.251527	0.499438	-5.63023	chr5	91961789	91963835	2047	*	ENSMUSG00000102644.5	Thap6	0	8.177	8.36872	8.28064	8.68697	8.5096
peak_38172	0.329578	6.63357	1.21057	0.251542	0.499455	-5.63028	chr17	13759502	13760497	996	*	ENSMUSG00000086292.1	Gm16052	0	6.51755	6.59255	6.39512	6.99536	6.66727
peak_20989	0.786069	2.48562	1.21054	0.251554	0.49946	-5.63031	chr12	80995020	80995234	215	*	ENSMUSG00000021135.7	Slc10a1	26940	0.981399	3.87222	1.65996	3.14434	2.77018
peak_63222	0.362267	5.2069	1.21053	0.251557	0.49946	-5.63032	chr4	63493531	63494020	490	*	ENSMUSG00000039137.18	Whrn	1970	5.0081	5.31587	4.86201	5.71512	5.1334
peak_66275	-0.390716	4.82609	-1.21052	0.25156	0.49946	-5.63033	chr4	133262500	133262974	475	*	ENSMUSG00000028860.13	Sytl1	138	4.96374	5.35339	4.62999	4.91297	4.27035
peak_64287	0.334588	4.17702	1.2105	0.251566	0.499462	-5.63035	chr4	106983756	106983981	226	*	ENSMUSG00000085581.1	Gm12786	38517	3.87197	4.15318	4.10439	4.54875	4.20679
peak_71904	0.321286	5.54435	1.21049	0.25157	0.499462	-5.63036	chr5	91074322	91074886	565	*	ENSMUSG00000029377.5	Ereg	0	5.32103	5.42562	5.50086	5.80458	5.66966
peak_72931	0.335941	4.3863	1.21047	0.25158	0.499471	-5.63039	chr5	113626427	113626831	405	*	ENSMUSG00000085713.1	Gm15736	18131	4.35668	4.38825	4.01083	4.47799	4.69773
peak_8494	0.334014	6.99179	1.21035	0.251622	0.499482	-5.63052	chr10	78457548	78459308	1761	*	ENSMUSG00000032788.14	Pdxk	5666	6.70438	6.92712	6.94304	7.37224	7.01215
peak_8567	0.320912	3.48815	1.21039	0.251608	0.499482	-5.63048	chr10	79673771	79673975	205	*	ENSMUSG00000020308.5	Tpgs1	4360	3.42543	3.38484	3.26908	3.60911	3.75228
peak_32268	-0.4252	3.76486	-1.21038	0.251611	0.499482	-5.63049	chr15	78635979	78636312	334	*	ENSMUSG00000018008.7	Cyth4	38931	4.05225	4.06547	3.68711	2.94889	4.0706
peak_39544	-0.710522	2.94604	-1.21034	0.251625	0.499482	-5.63053	chr17	30907658	30907873	216	*	ENSMUSG00000024027.7	Glp1r	5790	2.55383	4.4588	2.67812	1.69622	3.34323
peak_56481	0.347957	6.96799	1.21035	0.251623	0.499482	-5.63052	chr2	178022948	178024102	1155	*	ENSMUSG00000074519.11	Etohi1	0	6.85769	6.6984	6.93032	7.45746	6.89606
peak_58685	0.320912	3.48815	1.21039	0.251608	0.499482	-5.63048	chr3	87752720	87752920	201	*	ENSMUSG00000023084.11	Lrrc71	4094	3.42543	3.38484	3.26908	3.60911	3.75228
peak_62414	0.351745	7.2059	1.2104	0.251603	0.499482	-5.63046	chr4	41759945	41761298	1354	*	ENSMUSG00000036078.16	Sigmar1	3787	6.98522	7.34542	6.86498	7.62238	7.21152
peak_67084	-0.422323	4.19706	-1.21038	0.251612	0.499482	-5.63049	chr4	138313505	138313825	321	*	ENSMUSG00000099200.1	Mir7019	2374	4.21248	4.87465	4.01083	4.32512	3.5622
peak_42677	0.398289	4.13201	1.21031	0.251636	0.499483	-5.63056	chr18	23753688	23753888	201	*	ENSMUSG00000024277.14	Mapre2	1354	3.42543	4.38825	4.10439	4.24215	4.49981
peak_57727	0.321772	8.60822	1.21033	0.251632	0.499483	-5.63055	chr3	45375502	45378869	3368	*	ENSMUSG00000097040.6	2610316D01Rik	0	8.4823	8.53714	8.41909	8.90493	8.69763
peak_63507	0.347448	4.29566	1.21028	0.251649	0.499499	-5.6306	chr4	83315784	83316012	229	*	ENSMUSG00000038172.14	Ttc39b	8242	4.21248	4.15318	4.10439	4.80148	4.20679
peak_18602	0.385285	3.58011	1.21023	0.251668	0.499527	-5.63066	chr11	119197298	119197510	213	*	ENSMUSG00000085548.1	Gm11753	12781	3.13669	3.87222	3.26908	4.06036	3.5622
peak_98684	0.357534	6.60405	1.2102	0.251678	0.499537	-5.63069	chr9	120962675	120964326	1652	*	ENSMUSG00000106193.1	mmu-mir-7090	7588	6.5923	6.72727	6.06356	6.83474	6.80241
peak_1539	-0.346431	3.61457	-1.21017	0.25169	0.499539	-5.63073	chr1	73990520	73990816	297	*	ENSMUSG00000100301.6	6030407O03Rik	126053	3.96492	3.87222	3.42228	3.47019	3.34323
peak_64796	0.322871	8.80472	1.21017	0.251689	0.499539	-5.63073	chr4	116219874	116222892	3019	*	ENSMUSG00000028698.13	Pik3r3	0	8.73083	8.76305	8.53284	9.04308	8.9538
peak_70125	0.337043	8.67499	1.21016	0.251694	0.499539	-5.63074	chr5	28070250	28072694	2445	*	ENSMUSG00000097673.1	Gm26608	0	8.50569	8.74199	8.37283	9.03386	8.72056
peak_15322	0.4042	3.65966	1.21011	0.25171	0.499561	-5.63079	chr11	88425157	88425357	201	*	ENSMUSG00000084411.2	Gm11510	8156	3.87197	3.0612	3.56077	4.24215	3.5622
peak_17983	0.33866	7.74351	1.21009	0.251718	0.499567	-5.63082	chr11	116580100	116582028	1929	*	ENSMUSG00000020802.8	Ube2o	0	7.67698	7.81761	7.32954	7.98332	7.91008
peak_2684	0.461309	3.54529	1.21007	0.251727	0.499575	-5.63084	chr1	97571040	97571240	201	*	ENSMUSG00000103179.1	Gm37171	25591	3.13669	3.38484	3.56077	3.14434	4.49981
peak_45729	0.367661	5.63574	1.21003	0.251741	0.499583	-5.63089	chr19	7143561	7144266	706	*	ENSMUSG00000047787.7	Flrt1	37831	5.24893	5.82336	5.39374	6.11553	5.59715
peak_69281	0.353131	4.73826	1.21003	0.251741	0.499583	-5.63089	chr4	154948733	154949179	447	*	ENSMUSG00000048001.7	Hes5	11743	4.28638	4.87465	4.62999	4.80148	5.0988
peak_39686	0.368159	5.73916	1.20999	0.251755	0.4996	-5.63093	chr17	32528534	32529117	584	*	ENSMUSG00000048440.15	Cyp4f16	7440	5.17303	5.84985	5.7528	6.11553	5.80459
peak_17901	0.402956	3.8394	1.20983	0.251814	0.499679	-5.63111	chr11	116229317	116229565	249	*	ENSMUSG00000034282.3	Evpl	8511	3.96492	3.97208	3.09766	4.24215	3.9202
peak_38290	0.327007	7.25227	1.20984	0.251809	0.499679	-5.63109	chr17	17490656	17492553	1898	*	ENSMUSG00000047786.12	Lix1	87983	6.98522	7.26894	7.11025	7.54661	7.35034
peak_54405	-0.325242	5.01097	-1.20987	0.2518	0.499679	-5.63107	chr2	153953892	153954391	500	*	ENSMUSG00000074665.10	Bpifb4	15679	5.09292	5.31587	5.01441	4.80148	4.83017
peak_94670	0.320617	6.15772	1.20984	0.251812	0.499679	-5.6311	chr9	36821431	36822283	853	*	ENSMUSG00000032118.15	Fez1	0	6.05058	6.04593	5.99192	6.24901	6.45117
peak_13620	0.336305	3.47891	1.2097	0.251864	0.499703	-5.63126	chr11	60909974	60910174	201	*	ENSMUSG00000018931.3	Natd1	4575	3.55068	3.38484	3.09766	3.60911	3.75228
peak_16442	0.362389	5.11207	1.20969	0.251866	0.499703	-5.63127	chr11	100387767	100388331	565	*	ENSMUSG00000001552.14	Jup	9431	4.91798	5.35339	4.62999	5.24673	5.41228
peak_22385	0.384119	3.63612	1.20972	0.251855	0.499703	-5.63123	chr12	110233837	110234098	262	*	ENSMUSG00000080356.1	Mir1247	44030	3.96492	3.38484	3.09766	3.73583	3.99736
peak_40536	0.334732	5.78143	1.20969	0.251865	0.499703	-5.63126	chr17	47518059	47518753	695	*	ENSMUSG00000034165.16	Ccnd3	13007	5.48694	5.82336	5.63232	6.13865	5.8259
peak_54435	0.435895	4.28912	1.20974	0.251846	0.499703	-5.63121	chr2	154547499	154547758	260	*	ENSMUSG00000038523.10	1700003F12Rik	413	4.60793	4.31407	3.42228	4.40358	4.69773
peak_55235	0.343188	6.39326	1.2097	0.251863	0.499703	-5.63126	chr2	165111958	165112812	855	*	ENSMUSG00000078935.1	1700025C18Rik	21207	6.1529	6.52839	6.08667	6.74718	6.45117
peak_58457	0.334253	5.11164	1.20973	0.251851	0.499703	-5.63122	chr3	82362360	82362792	433	*	ENSMUSG00000033900.13	Map9	4315	4.82184	4.87465	5.23731	5.32945	5.29493
peak_65301	0.39607	5.15391	1.20973	0.251852	0.499703	-5.63122	chr4	122985017	122985481	465	*	ENSMUSG00000028654.13	Mycl	10170	5.32103	5.23776	4.42766	5.28868	5.49443
peak_61419	0.323079	7.06176	1.20964	0.251883	0.499726	-5.63132	chr3	152713753	152714882	1130	*	ENSMUSG00000039047.17	Pigk	0	6.94014	6.92712	6.93032	7.39162	7.1196
peak_76779	0.340601	7.15405	1.20962	0.251891	0.499732	-5.63134	chr6	29506529	29508373	1845	*	ENSMUSG00000097137.1	Gm26627	0	7.11257	7.02338	6.91749	7.60588	7.11094
peak_3575	0.391494	3.99958	1.20959	0.251903	0.499745	-5.63138	chr1	134648282	134648527	246	*	ENSMUSG00000026452.15	Syt2	1604	4.13459	3.97208	3.42228	4.54875	3.9202
peak_33878	0.35007	6.7887	1.20951	0.251932	0.499793	-5.63147	chr15	98676970	98677911	942	*	ENSMUSG00000054855.13	Rnd1	0	6.56286	6.98803	6.39512	7.08141	6.91607
peak_27076	0.414894	4.28697	1.20949	0.25194	0.4998	-5.63149	chr14	17405945	17406153	209	*	ENSMUSG00000021779.16	Thrb	254806	3.55068	4.31407	4.4983	4.80148	4.27035
peak_11406	0.329761	7.48631	1.20946	0.251953	0.499815	-5.63153	chr11	3123048	3124328	1281	*	ENSMUSG00000082286.10	Pisd-ps1	1575	7.14273	7.40916	7.51133	7.63869	7.72964
peak_864	0.359632	6.46821	1.2094	0.251972	0.499843	-5.63159	chr1	45311250	45312381	1132	*	ENSMUSG00000026043.18	Col3a1	0	6.62114	6.11309	6.23884	6.93059	6.43739
peak_56299	0.353364	6.29841	1.20932	0.252003	0.499894	-5.63169	chr2	173250161	173251437	1277	*	ENSMUSG00000038400.15	Pmepa1	25095	6.00752	6.35426	6.10942	6.79162	6.22924
peak_50732	0.359569	4.64223	1.20929	0.252013	0.499904	-5.63172	chr2	59783380	59783793	414	*	ENSMUSG00000026988.15	Wdsub1	98797	4.35668	4.71086	4.42766	4.54875	5.16718
peak_57315	0.326111	5.2331	1.20926	0.252023	0.499905	-5.63175	chr3	27237186	27237653	468	*	ENSMUSG00000102186.1	Gm37191	40406	4.91798	5.23776	5.15224	5.44526	5.41228
peak_94740	0.381951	3.70889	1.20926	0.252023	0.499905	-5.63175	chr9	37541828	37542028	201	*	ENSMUSG00000001943.7	Vsig2	2572	3.42543	3.23207	4.01083	3.73583	4.1403
peak_99770	0.324276	7.49665	1.20923	0.252036	0.499921	-5.63179	chrX	134585070	134586539	1470	*	ENSMUSG00000079435.9	Rpl36a	0	7.43038	7.40022	7.27021	7.81411	7.56832
peak_60431	0.374439	5.09062	1.20921	0.252042	0.499921	-5.6318	chr3	127446036	127446421	386	*	ENSMUSG00000105116.1	AC157817.1	34698	5.21148	4.4588	5.15224	5.24673	5.38383
peak_11821	0.339302	4.04948	1.20911	0.252082	0.499972	-5.63193	chr11	7215792	7215992	201	*	ENSMUSG00000020427.11	Igfbp3	1868	3.87197	3.76492	4.10439	4.06036	4.44577
peak_20831	0.326513	8.71717	1.20911	0.252079	0.499972	-5.63192	chr12	78225625	78227950	2326	*	ENSMUSG00000047454.11	Gphn	0	8.56998	8.71702	8.47271	9.03078	8.79539
peak_68410	-0.358146	4.59393	-1.20912	0.252076	0.499972	-5.63191	chr4	149726645	149727137	493	*	ENSMUSG00000044700.15	Tmem201	10906	4.77126	4.87465	4.56565	4.06036	4.69773
peak_54294	0.328947	7.06416	1.20902	0.252115	0.500017	-5.63203	chr2	153014950	153015952	1003	*	ENSMUSG00000027472.14	Pdrg1	0	7.10238	6.92712	6.76824	7.35259	7.17046
peak_81338	-0.34816	6.08884	-1.20902	0.252112	0.500017	-5.63202	chr7	4145261	4146248	988	*	ENSMUSG00000043432.7	Leng9	4125	6.09238	6.52839	6.06356	6.04385	5.71605
peak_32515	0.379723	6.98836	1.20896	0.252136	0.50003	-5.63209	chr15	79504985	79506452	1468	*	ENSMUSG00000044216.6	Kcnj4	0	6.92864	7.16727	6.41351	7.43895	6.99344
peak_35861	0.558081	3.74911	1.20897	0.252133	0.50003	-5.63208	chr16	31724121	31724381	261	*	ENSMUSG00000089011.1	Gm24879	22960	4.13459	3.76492	2.67812	3.47019	4.69773
peak_61689	0.320238	8.15243	1.20896	0.252135	0.50003	-5.63209	chr4	6365050	6366667	1618	*	ENSMUSG00000028249.15	Sdcbp	0	8.01255	7.92742	8.13304	8.35806	8.33109
peak_13299	0.339977	4.16342	1.20893	0.252146	0.500041	-5.63212	chr11	57176745	57176981	237	*	ENSMUSG00000020524.16	Gria1	165357	3.96492	4.31407	3.80328	4.40358	4.33122
peak_78617	0.344687	6.02845	1.2089	0.252158	0.500054	-5.63216	chr6	88626958	88627899	942	*	ENSMUSG00000033182.12	Kbtbd12	10050	5.98551	6.02283	5.6634	6.44724	6.02329
peak_58686	-0.378512	4.45158	-1.20882	0.252189	0.500105	-5.63225	chr3	87753484	87753914	431	*	ENSMUSG00000023084.11	Lrrc71	4858	4.5491	5.0676	4.19225	4.24215	4.20679
peak_326	0.324881	7.12362	1.20873	0.252219	0.500152	-5.63234	chr1	22805293	22806744	1452	*	ENSMUSG00000041670.15	Rims1	0	6.94014	6.99991	7.04095	7.46663	7.17046
peak_17599	0.390206	4.49611	1.2087	0.252232	0.500152	-5.63238	chr11	114874749	114875106	358	*	ENSMUSG00000034652.12	Cd300a	14934	4.13459	4.87465	4.01083	4.8583	4.60216
peak_54304	0.385751	4.06849	1.20868	0.252237	0.500152	-5.6324	chr2	153078432	153078764	333	*	ENSMUSG00000027474.12	Ccm2l	12476	3.66591	3.64901	4.42766	4.15412	4.44577
peak_66470	0.350955	8.49042	1.20868	0.252237	0.500152	-5.6324	chr4	134533745	134536252	2508	*	ENSMUSG00000046671.18	Mtfr1l	0	8.37206	8.65452	8.02353	8.76334	8.63864
peak_99882	0.332366	5.97973	1.2087	0.252232	0.500152	-5.63238	chrX	142305543	142306583	1041	*	ENSMUSG00000090122.3	Kcne1l	0	5.94044	5.99935	5.60056	6.16141	6.19689
peak_11665	0.430294	4.67968	1.20857	0.252279	0.500201	-5.63253	chr11	5684476	5684835	360	*	ENSMUSG00000081691.1	Gm11965	5843	4.35668	5.15519	4.01083	4.74232	5.1334
peak_54087	0.349485	4.02478	1.20856	0.252282	0.500201	-5.63254	chr2	150644240	150644501	262	*	ENSMUSG00000087406.1	E130215H24Rik	22992	3.87197	3.87222	3.91078	4.54875	3.9202
peak_82534	0.357621	8.06284	1.20858	0.252275	0.500201	-5.63252	chr7	29517813	29519706	1894	*	ENSMUSG00000030583.16	Sipa1l3	0	7.78927	8.31268	7.65741	8.34817	8.20664
peak_95182	0.350923	6.06031	1.20857	0.252279	0.500201	-5.63253	chr9	46328478	46329428	951	*	ENSMUSG00000097463.1	4930448E22Rik	0	5.89391	6.11309	5.7528	6.537	6.00472
peak_32430	-0.329481	3.67386	-1.20852	0.2523	0.500215	-5.63259	chr15	79154577	79154812	236	*	ENSMUSG00000033006.9	Sox10	9677	3.96492	3.76492	3.68711	3.60911	3.34323
peak_59381	0.328659	8.05723	1.20853	0.252295	0.500215	-5.63258	chr3	97657427	97659374	1948	*	ENSMUSG00000038205.12	Prkab2	0	7.79561	8.10289	7.87878	8.1519	8.35694
peak_90072	0.322764	8.90752	1.2085	0.252305	0.500217	-5.63261	chr8	76898778	76902651	3874	*	ENSMUSG00000031618.13	Nr3c2	0	8.72419	8.8278	8.78325	9.22694	8.97542
peak_28512	0.330195	7.5656	1.20845	0.252324	0.500245	-5.63267	chr14	57664167	57665732	1566	*	ENSMUSG00000021952.15	Xpo4	0	7.49414	7.57715	7.22926	7.84958	7.67785
peak_38634	0.358384	4.79756	1.20841	0.25234	0.500266	-5.63271	chr17	25255616	25256011	396	*	ENSMUSG00000047507.12	Baiap3	352	4.28638	4.71086	4.96538	5.11302	4.91216
peak_81480	-0.353945	5.10472	-1.20839	0.252345	0.500266	-5.63273	chr7	7295581	7295987	407	*	ENSMUSG00000093599.1	Mir5620	2903	5.48694	5.38996	4.86201	4.91297	4.87175
peak_13359	0.320613	6.68705	1.20836	0.252357	0.500281	-5.63277	chr11	58171278	58172206	929	*	ENSMUSG00000020514.8	Mrpl22	0	6.62114	6.6236	6.43168	6.86278	6.89606
peak_64864	0.347924	5.77167	1.2083	0.252377	0.500311	-5.63283	chr4	117267210	117267902	693	*	ENSMUSG00000060268.11	Gm1661	15084	5.79611	5.82336	5.27804	5.994	5.96685
peak_76209	0.425494	4.244	1.20829	0.252384	0.500314	-5.63285	chr5	150674971	150675223	253	*	ENSMUSG00000034021.15	Pds5b	1231	4.13459	4.52606	3.56077	4.8583	4.1403
peak_88457	0.504439	3.67706	1.20824	0.2524	0.500335	-5.6329	chr8	25189469	25189669	201	*	ENSMUSG00000065954.10	Tacc1	11779	3.55068	3.97208	2.90309	4.6162	3.34323
peak_14771	0.361459	7.13826	1.2082	0.252415	0.500339	-5.63294	chr11	78328089	78329265	1177	*	ENSMUSG00000041958.10	Pigs	0	7.15264	7.25909	6.5693	7.35259	7.35768
peak_23352	0.345485	3.76402	1.2082	0.252415	0.500339	-5.63294	chr13	12829373	12829575	203	*	ENSMUSG00000056457.5	Prl2c3	29294	3.42543	3.76492	3.68711	3.73583	4.20679
peak_54883	-0.47317	3.98895	-1.2082	0.252417	0.500339	-5.63295	chr2	158616362	158616564	203	*	ENSMUSG00000087563.1	Gm14205	4541	3.87197	4.65185	4.01083	4.32512	3.08498
peak_4174	0.367935	5.23287	1.20814	0.252439	0.500369	-5.63301	chr1	154788041	154788474	434	*	ENSMUSG00000004110.14	Cacna1e	96026	5.21148	4.65185	5.39374	5.55245	5.3548
peak_28309	0.344259	7.73297	1.20812	0.252447	0.500369	-5.63304	chr14	54463616	54465172	1557	*	ENSMUSG00000022175.8	Lrp10	0	7.47846	7.90232	7.40503	8.04582	7.83324
peak_60118	0.323433	6.9364	1.20812	0.252444	0.500369	-5.63303	chr3	116861185	116862045	861	*	ENSMUSG00000033386.10	Frrs1	1720	6.85769	6.6984	6.86498	7.2395	7.02142
peak_41519	0.329565	5.14572	1.20809	0.252458	0.500382	-5.63307	chr17	72797785	72798250	466	*	ENSMUSG00000039770.5	Ypel5	38453	4.82184	5.0676	5.15224	5.24673	5.44019
peak_85590	0.358184	7.78113	1.20807	0.252465	0.500384	-5.63309	chr7	112225092	112226975	1884	*	ENSMUSG00000038244.13	Mical2	0	7.6066	7.95819	7.34878	8.18004	7.81204
peak_13586	0.357229	8.14541	1.20802	0.252481	0.500407	-5.63314	chr11	60416562	60418790	2229	*	ENSMUSG00000018415.14	Gid4	0	7.99061	8.35953	7.65741	8.39213	8.32736
peak_19505	0.319806	7.09413	1.20788	0.252534	0.50049	-5.6333	chr12	13268614	13269886	1273	*	ENSMUSG00000020576.9	Nbas	0	7.00724	6.99991	6.89147	7.20705	7.36498
peak_75510	-0.363158	4.17109	-1.20788	0.252535	0.50049	-5.63331	chr5	140567566	140567794	229	*	ENSMUSG00000036586.6	Grifin	2494	4.28638	4.65185	4.01083	4.15412	3.75228
peak_86557	0.39696	5.03447	1.20787	0.252538	0.50049	-5.63332	chr7	132213437	132213926	490	*	ENSMUSG00000030862.12	Cpxm2	58697	4.66445	5.15519	4.80741	5.71512	4.83017
peak_62888	0.349637	7.60557	1.20781	0.252561	0.500527	-5.63339	chr4	56801754	56803123	1370	*	ENSMUSG00000028431.11	Ikbkap	0	7.55521	7.72044	7.12149	7.88419	7.7465
peak_14200	-0.405457	3.14211	-1.20769	0.252602	0.500588	-5.63351	chr11	70440037	70440241	205	*	ENSMUSG00000099109.1	Mir7115	1781	2.96729	3.38484	3.56077	2.45445	3.34323
peak_92467	-0.428641	3.75544	-1.2077	0.252599	0.500588	-5.6335	chr8	120418711	120418970	260	*	ENSMUSG00000080549.2	Gm22715	24578	4.21248	3.76492	3.80328	4.06036	2.93615
peak_17792	0.333824	4.13667	1.20764	0.252622	0.500608	-5.63357	chr11	115897275	115897659	385	*	ENSMUSG00000048442.15	Smim5	2306	4.05225	3.76492	4.19225	4.40358	4.27035
peak_33181	0.342649	7.53171	1.20764	0.252621	0.500608	-5.63357	chr15	85335588	85337231	1644	*	ENSMUSG00000016541.9	Atxn10	0	7.4385	7.62396	7.12149	7.85657	7.61803
peak_38	0.46714	2.93718	1.20762	0.25263	0.500614	-5.6336	chr1	7220228	7220454	227	*	ENSMUSG00000103709.1	Nras-ps2	30308	2.77532	2.37798	3.09766	3.85231	2.58261
peak_42341	0.330907	6.12352	1.20758	0.252647	0.500636	-5.63365	chr18	4375382	4376218	837	*	ENSMUSG00000024234.6	Mtpap	0	6.02921	6.1348	5.80947	6.44724	6.19689
peak_34567	0.371795	5.97465	1.20756	0.252652	0.500638	-5.63366	chr15	103155486	103156503	1018	*	ENSMUSG00000036061.9	Smug1	1498	5.69119	6.21852	5.56809	6.4286	5.96685
peak_3854	0.349115	5.31397	1.20743	0.252701	0.500697	-5.63381	chr1	138204491	138205046	556	*	ENSMUSG00000099459.2	Gm28556	12363	5.42285	4.8221	5.27804	5.55245	5.49443
peak_8783	0.348826	8.48116	1.20742	0.252703	0.500697	-5.63382	chr10	80114109	80116467	2359	*	ENSMUSG00000003068.15	Stk11	0	8.44244	8.58918	7.99328	8.73328	8.64764
peak_29006	0.336243	6.07652	1.20738	0.252717	0.500697	-5.63386	chr14	70241329	70241937	609	*	ENSMUSG00000022091.5	Sorbs3	33691	6.07163	6.09105	5.6634	6.31139	6.24515
peak_42601	0.344635	6.4621	1.20746	0.252689	0.500697	-5.63378	chr18	15759476	15760537	1062	*	ENSMUSG00000047161.12	Chst9	0	6.32057	6.37265	6.27953	6.95685	6.38092
peak_43417	-0.373045	3.87841	-1.20739	0.252714	0.500697	-5.63385	chr18	50096305	50096505	201	*	ENSMUSG00000024507.6	Hsd17b4	31695	4.42371	3.97208	3.68711	3.85231	3.45687
peak_85486	0.332573	7.72899	1.20743	0.2527	0.500697	-5.63381	chr7	109671183	109672722	1540	*	ENSMUSG00000031023.5	Akip1	30967	7.69744	7.71325	7.37718	8.03969	7.81737
peak_89225	0.329954	7.86901	1.20739	0.252713	0.500697	-5.63385	chr8	57327470	57329517	2048	*	ENSMUSG00000097910.1	5033428I22Rik	2600	7.81447	7.87678	7.51985	8.00236	8.13162
peak_13528	-0.483092	4.40499	-1.20726	0.252763	0.500757	-5.634	chr11	60144964	60145436	473	*	ENSMUSG00000051008.5	4930412M03Rik	29733	4.21248	5.38996	4.19225	4.47799	3.75228
peak_28983	0.492334	3.93552	1.20729	0.252753	0.500757	-5.63397	chr14	70131999	70132282	284	*	ENSMUSG00000033712.5	Ccar2	21528	3.96492	4.15318	3.09766	4.80148	3.66037
peak_99874	-0.428835	4.09579	-1.20727	0.252758	0.500757	-5.63398	chrX	141175398	141175608	211	*	ENSMUSG00000081029.1	Gm15077	127101	4.28638	3.76492	4.75066	3.47019	4.20679
peak_53340	0.342698	7.83818	1.20724	0.252769	0.500761	-5.63402	chr2	130273687	130275229	1543	*	ENSMUSG00000027405.16	Nop56	0	7.81447	7.90232	7.38652	8.09984	7.98777
peak_49343	0.528168	4.10778	1.2072	0.252785	0.500768	-5.63407	chr2	30830348	30830586	239	*	ENSMUSG00000039483.10	Asb6	14	4.13459	4.65185	2.90309	4.40358	4.44577
peak_61472	0.366015	5.40278	1.2072	0.252784	0.500768	-5.63406	chr3	153715467	153716063	597	*	ENSMUSG00000089237.1	Gm22206	6555	5.0081	5.65327	5.10774	5.80458	5.44019
peak_87143	0.412004	4.02585	1.20719	0.252788	0.500768	-5.63408	chr7	141094213	141094430	218	*	ENSMUSG00000025494.7	Sigirr	6115	3.77262	4.38825	3.42228	4.54875	3.99736
peak_762	0.359493	5.65851	1.20714	0.252806	0.50077	-5.63413	chr1	41274849	41275640	792	*	ENSMUSG00000104072.1	4930448I06Rik	93596	5.51795	5.42562	5.60056	6.22761	5.5208
peak_37219	0.410471	4.38038	1.20716	0.252801	0.50077	-5.63412	chr16	90545184	90545523	340	*	ENSMUSG00000046119.2	1110008E08Rik	8640	4.42371	4.31407	3.91078	5.11302	4.1403
peak_42402	0.353561	8.0718	1.20714	0.252808	0.50077	-5.63414	chr18	7868226	7870119	1894	*	ENSMUSG00000024283.14	Wac	0	7.67698	8.30312	7.81101	8.35312	8.21474
peak_68591	0.437019	4.12704	1.20714	0.252809	0.50077	-5.63414	chr4	150778546	150778851	306	*	ENSMUSG00000085097.1	Gm13049	46881	4.42371	3.87222	3.56077	4.8583	3.9202
peak_75231	-0.429703	3.78035	-1.20711	0.252818	0.500771	-5.63417	chr5	139285193	139285426	234	*	ENSMUSG00000098690.1	Gm27316	26997	4.42371	3.87222	3.56077	3.96008	3.08498
peak_77438	0.352155	6.24607	1.20711	0.25282	0.500771	-5.63417	chr6	51432407	51433256	850	*	ENSMUSG00000029832.16	Nfe2l3	0	5.87008	6.47832	5.96722	6.40972	6.50501
peak_306	0.353415	5.81024	1.20703	0.252847	0.500812	-5.63426	chr1	21271363	21272054	692	*	ENSMUSG00000099343.1	Gm28836	0	5.69119	5.59181	5.72361	6.35153	5.69304
peak_54554	0.328648	3.79911	1.20702	0.25285	0.500812	-5.63427	chr2	156022364	156022616	253	*	ENSMUSG00000005881.13	Ergic3	14318	3.55068	3.64901	3.80328	3.85231	4.1403
peak_6473	0.361091	6.63979	1.20696	0.252875	0.500852	-5.63434	chr10	16620794	16621836	1043	*	ENSMUSG00000101969.1	Gm20125	473945	6.74426	6.15619	6.58562	7.06943	6.64347
peak_18766	-0.393375	5.18665	-1.20693	0.252885	0.500852	-5.63437	chr11	119998503	119999131	629	*	ENSMUSG00000105524.1	mmu-mir-3065	15635	5.48694	5.68305	4.86201	5.20352	4.69773
peak_27495	0.326258	4.33938	1.20689	0.252901	0.500852	-5.63442	chr14	25574403	25574674	272	*	ENSMUSG00000097136.1	Gm26772	20033	4.28638	4.23587	4.10439	4.68064	4.38963
peak_39336	0.517239	3.21664	1.2069	0.252895	0.500852	-5.6344	chr17	28878380	28878584	205	*	ENSMUSG00000087615.1	Pnpla1os	18876	3.28827	2.6433	3.09766	2.72275	4.33122
peak_66968	0.367787	3.90199	1.20689	0.2529	0.500852	-5.63442	chr4	137539538	137539832	295	*	ENSMUSG00000099134.1	Mir7018	1251	3.55068	4.15318	3.56077	4.32512	3.9202
peak_69064	0.330647	4.57963	1.20689	0.252898	0.500852	-5.63441	chr4	154422368	154422746	379	*	ENSMUSG00000097871.1	B230104I21Rik	86240	4.60793	4.23587	4.4983	4.8583	4.69773
peak_45516	0.318732	7.81322	1.2068	0.252934	0.500898	-5.63452	chr19	6241187	6242843	1657	*	ENSMUSG00000024773.14	Atg2a	0	7.66318	7.78365	7.61034	8.02114	7.98777
peak_94716	0.322536	8.06498	1.20681	0.252929	0.500898	-5.63451	chr9	37207427	37208781	1355	*	ENSMUSG00000032121.8	Tmem218	0	8.07643	7.92742	7.80406	8.28221	8.2348
peak_26172	0.480617	4.67382	1.20675	0.252953	0.500919	-5.63458	chr13	101611718	101612168	451	*	ENSMUSG00000099774.1	Gm29341	5484	3.87197	4.8221	4.75066	4.40358	5.5208
peak_27817	0.352927	7.74943	1.20673	0.252958	0.500919	-5.63459	chr14	31335965	31337520	1556	*	ENSMUSG00000021893.13	Capn7	0	7.62095	7.93362	7.27021	8.00236	7.92002
peak_48965	0.451868	3.70019	1.20673	0.25296	0.500919	-5.6346	chr2	28306748	28307054	307	*	ENSMUSG00000087196.1	Gm13373	16995	2.77532	3.87222	3.91078	3.73583	4.20679
peak_37965	-0.386909	3.64255	-1.20671	0.252967	0.500923	-5.63462	chr17	8414018	8414218	201	*	ENSMUSG00000062327.10	T	20204	3.55068	3.64901	4.19225	3.73583	3.08498
peak_53438	0.370756	4.01202	1.20666	0.252986	0.500945	-5.63468	chr2	131447767	131448041	275	*	ENSMUSG00000083671.1	Gm14304	6598	3.96492	4.06547	3.56077	4.54875	3.9202
peak_63995	0.447209	4.10729	1.20665	0.252987	0.500945	-5.63468	chr4	100722514	100722766	253	*	ENSMUSG00000028532.14	Cachd1	53908	3.77262	4.59033	3.42228	4.68064	4.0706
peak_46154	0.338169	6.94618	1.2066	0.253006	0.500972	-5.63474	chr19	16872309	16874074	1766	*	ENSMUSG00000056829.3	Foxb2	0	6.69083	6.98803	6.75387	7.35259	6.94557
peak_89510	-0.467321	4.09167	-1.20657	0.25302	0.50098	-5.63478	chr8	70026750	70027148	399	*	ENSMUSG00000031858.15	Mau2	15585	3.96492	5.0676	3.80328	4.06036	3.5622
peak_93059	-0.325845	3.60222	-1.20658	0.253015	0.50098	-5.63477	chr8	122438454	122438692	239	*	ENSMUSG00000006517.4	Mvd	4729	3.87197	3.76492	3.56077	3.47019	3.34323
peak_51138	-0.348259	5.51289	-1.20653	0.253035	0.500999	-5.63483	chr2	73139925	73140448	524	*	ENSMUSG00000083569.1	Gm13666	8179	5.87008	5.76886	5.31765	5.40768	5.2002
peak_66547	0.340801	6.85841	1.2065	0.253044	0.501007	-5.63485	chr4	134914396	134915486	1091	*	ENSMUSG00000028822.11	Tmem50a	0	6.63535	7.01169	6.51922	7.15129	6.97448
peak_23699	0.34637	5.82256	1.20647	0.253056	0.501011	-5.63489	chr13	24816502	24817302	801	*	ENSMUSG00000064811.1	Gm22358	4933	5.7446	5.95122	5.3562	6.01914	6.04162
peak_48562	-0.426842	3.96458	-1.20647	0.253054	0.501011	-5.63488	chr2	26312040	26312279	240	*	ENSMUSG00000026930.15	Gpsm1	3235	4.60793	3.52296	4.27506	3.96008	3.45687
peak_49828	0.456661	4.20185	1.20641	0.253078	0.501045	-5.63496	chr2	33253200	33253529	330	*	ENSMUSG00000004105.8	Angptl2	37130	4.13459	4.23587	3.68711	5.11302	3.83868
peak_96231	0.420152	3.80339	1.20638	0.253088	0.501056	-5.63499	chr9	64461514	64461714	201	*	ENSMUSG00000036466.17	Megf11	75887	3.87197	3.76492	3.26908	4.54875	3.5622
peak_16986	0.451392	4.32464	1.20631	0.253113	0.501086	-5.63506	chr11	105270093	105270327	235	*	ENSMUSG00000020695.14	Mrc2	22315	4.5491	3.38484	4.4983	4.40358	4.78736
peak_22317	0.394139	4.94501	1.20629	0.253121	0.501086	-5.63509	chr12	109411238	109411746	509	*	ENSMUSG00000040856.17	Dlk1	41076	4.66445	5.0676	4.62999	5.61974	4.74324
peak_43821	0.370462	3.53886	1.20629	0.253123	0.501086	-5.63509	chr18	61022127	61022418	292	*	ENSMUSG00000052026.7	Slc6a7	7927	3.13669	3.23207	3.80328	3.96008	3.5622
peak_95979	0.35657	5.22677	1.20629	0.253124	0.501086	-5.6351	chr9	61878833	61879337	505	*	ENSMUSG00000007892.7	Rplp1	35200	5.3897	5.11206	4.75066	5.58649	5.29493
peak_89441	0.34399	5.29597	1.20625	0.253138	0.501105	-5.63514	chr8	69206410	69206924	515	*	ENSMUSG00000059897.4	Zfp930	19418	4.96374	5.15519	5.3562	5.28868	5.71605
peak_6749	0.331601	6.78472	1.2062	0.253154	0.501112	-5.63519	chr10	24711241	24712496	1256	*	ENSMUSG00000037370.13	Enpp1	0	6.78307	6.74149	6.43168	7.08141	6.88595
peak_38997	0.40019	4.81976	1.2062	0.253157	0.501112	-5.6352	chr17	27129980	27130379	400	*	ENSMUSG00000024208.15	Uqcc2	3536	4.42371	4.92536	4.62999	5.5176	4.60216
peak_65530	-0.329958	4.43069	-1.2062	0.253157	0.501112	-5.6352	chr4	126113908	126114137	230	*	ENSMUSG00000042608.15	Stk40	9950	4.5491	4.38825	4.75066	4.32512	4.1403
peak_65	0.353497	6.99313	1.20608	0.253199	0.501159	-5.63532	chr1	9847561	9848939	1379	*	ENSMUSG00000088916.1	Gm22607	12958	6.98522	7.10263	6.46733	7.20705	7.2034
peak_11760	-0.444044	3.84399	-1.20608	0.253199	0.501159	-5.63533	chr11	6407122	6407385	264	*	ENSMUSG00000098516.1	Mir7651	5491	3.55068	4.71086	3.80328	3.31644	3.83868
peak_18507	0.365487	4.47909	1.20611	0.25319	0.501159	-5.6353	chr11	118791305	118791717	413	*	ENSMUSG00000085059.1	Gm11750	0	4.48777	4.23587	4.27506	5.06555	4.33122
peak_86559	0.37139	5.43675	1.20608	0.253201	0.501159	-5.63533	chr7	132247238	132248057	820	*	ENSMUSG00000030930.13	Chst15	69170	5.35578	5.49441	5.01441	5.994	5.32518
peak_41376	0.344061	5.23427	1.20603	0.253216	0.501174	-5.63538	chr17	67861732	67862231	500	*	ENSMUSG00000090955.1	Gm17097	10668	4.82184	5.31587	5.15224	5.58649	5.29493
peak_74662	0.354978	5.47864	1.20603	0.253218	0.501174	-5.63538	chr5	134385036	134385641	606	*	ENSMUSG00000077437.1	n-R5s178	30597	5.24893	5.65327	5.10774	5.88882	5.49443
peak_41716	0.330978	4.71398	1.206	0.253228	0.501184	-5.63541	chr17	80291249	80291600	352	*	ENSMUSG00000035051.14	Dhx57	772	4.5491	4.38825	4.80741	4.91297	4.91216
peak_35127	0.333985	7.61815	1.20599	0.253233	0.501184	-5.63543	chr16	17124218	17126000	1783	*	ENSMUSG00000076288.1	Mir301b	0	7.56266	7.60074	7.29026	7.97692	7.66016
peak_27685	0.325151	5.71898	1.20596	0.253246	0.501199	-5.63547	chr14	29442246	29442941	696	*	ENSMUSG00000075245.4	Gm6043	224606	5.7446	5.59181	5.43034	5.86129	5.96685
peak_24217	0.389568	5.12553	1.20589	0.253271	0.501229	-5.63554	chr13	45345626	45346099	474	*	ENSMUSG00000038175.9	Mylip	43642	5.17303	5.23776	4.4983	5.61974	5.0988
peak_95494	0.33532	7.63634	1.2059	0.253266	0.501229	-5.63553	chr9	55937329	55938793	1465	*	ENSMUSG00000034007.9	Scaper	17723	7.55521	7.63161	7.31982	8.01491	7.66016
peak_82825	0.347559	4.20193	1.20577	0.253315	0.501307	-5.63568	chr7	36680204	36680458	255	*	ENSMUSG00000104330.1	Gm38285	14979	4.21248	4.06547	3.91078	4.68064	4.1403
peak_22620	0.353002	4.16237	1.20572	0.253331	0.50131	-5.63573	chr12	112125770	112125978	209	*	ENSMUSG00000065574.1	Mir203	4901	3.87197	4.38825	3.80328	4.47799	4.27035
peak_39146	0.340687	6.06963	1.20573	0.25333	0.50131	-5.63572	chr17	27825855	27826670	816	*	ENSMUSG00000056692.12	D17Wsu92e	5296	5.96315	5.68305	6.15386	6.13865	6.40943
peak_63869	0.336373	6.03289	1.20572	0.253332	0.50131	-5.63573	chr4	97774658	97775452	795	*	ENSMUSG00000028565.18	Nfia	1923	6.09238	5.84985	5.7528	6.40972	6.05972
peak_57114	0.351615	4.66888	1.20566	0.253357	0.501345	-5.6358	chr3	9574275	9574634	360	*	ENSMUSG00000040209.12	Zfp704	35450	4.35668	4.87465	4.35338	5.01646	4.74324
peak_75798	-0.369585	4.07991	-1.20565	0.25336	0.501345	-5.63581	chr5	143389018	143389316	299	*	ENSMUSG00000105594.1	Gm43398	6186	3.96492	4.52606	4.19225	4.15412	3.5622
peak_3144	-0.36007	4.40727	-1.20557	0.253388	0.501351	-5.6359	chr1	128824171	128824402	232	*	ENSMUSG00000097283.1	Gm26686	49749	4.87071	4.15318	4.62999	4.24215	4.1403
peak_37643	0.41334	3.72216	1.20552	0.253406	0.501351	-5.63595	chr16	96119600	96119800	201	*	ENSMUSG00000040681.14	Hmgn1	7928	3.13669	3.52296	4.01083	3.60911	4.33122
peak_46343	0.547379	2.79787	1.20557	0.253389	0.501351	-5.6359	chr19	25342041	25342254	214	*	ENSMUSG00000032702.16	Kank1	105065	2.55383	3.52296	1.65996	3.31644	2.93615
peak_59156	0.39374	4.09502	1.20554	0.2534	0.501351	-5.63593	chr3	94611593	94611865	273	*	ENSMUSG00000062896.3	Rpl31-ps11	6808	3.66591	4.23587	3.91078	4.74232	3.9202
peak_61781	0.416398	3.92067	1.20559	0.253382	0.501351	-5.63588	chr4	9551149	9551401	253	*	ENSMUSG00000087564.1	Gm11817	103949	4.05225	3.52296	3.68711	4.68064	3.66037
peak_72245	0.342299	5.56376	1.20552	0.253408	0.501351	-5.63596	chr5	103423578	103424393	816	*	ENSMUSG00000034573.14	Ptpn13	798	5.3897	5.38996	5.50086	6.04385	5.49443
peak_77202	0.334485	8.94076	1.20553	0.253402	0.501351	-5.63594	chr6	42348867	42351817	2951	*	ENSMUSG00000029860.16	Zyx	0	8.67345	9.05544	8.69201	9.23768	9.04522
peak_77318	0.413446	5.75537	1.20554	0.253401	0.501351	-5.63594	chr6	48626768	48627578	811	*	ENSMUSG00000053297.14	AI854703	3	5.69119	5.92654	5.15224	6.40972	5.59715
peak_87552	0.31752	7.93639	1.2056	0.253379	0.501351	-5.63587	chr7	143821918	143823633	1716	*	ENSMUSG00000031090.14	Nadsyn1	0	7.8696	7.80412	7.75441	8.17446	8.07934
peak_2118	0.379496	4.07008	1.20548	0.253421	0.501366	-5.636	chr1	87608455	87608733	279	*	ENSMUSG00000026288.14	Inpp5d	11578	3.87197	3.97208	3.91078	3.85231	4.74324
peak_74111	-0.42773	4.04389	-1.20544	0.253436	0.501384	-5.63605	chr5	124453916	124454164	249	*	ENSMUSG00000049327.17	Setd8	13985	3.66591	4.87465	4.10439	3.73583	3.83868
peak_76735	0.318846	7.02195	1.20541	0.253448	0.501384	-5.63608	chr6	29198333	29199718	1386	*	ENSMUSG00000003500.13	Impdh1	16645	6.99627	6.87648	6.8105	7.2395	7.18702
peak_77711	0.340653	6.86348	1.20541	0.253449	0.501384	-5.63608	chr6	55451495	55452808	1314	*	ENSMUSG00000029778.12	Adcyap1r1	0	6.80838	6.75557	6.61771	7.32262	6.81312
peak_87003	0.374799	5.20909	1.20542	0.253443	0.501384	-5.63607	chr7	139587463	139588057	595	*	ENSMUSG00000041309.17	Nkx6-2	4665	5.17303	5.19707	4.80741	5.80458	5.06335
peak_11273	0.329335	6.79515	1.20534	0.253476	0.501396	-5.63616	chr10	128212850	128213742	893	*	ENSMUSG00000051346.8	Spryd4	1055	6.57765	6.87648	6.53611	7.06943	6.91607
peak_65258	0.349202	5.5728	1.20535	0.253471	0.501396	-5.63615	chr4	120866141	120866747	607	*	ENSMUSG00000032890.17	Rims3	11324	5.3897	5.27734	5.63232	6.04385	5.5208
peak_91877	0.349351	5.84374	1.20537	0.253461	0.501396	-5.63612	chr8	111735388	111736205	818	*	ENSMUSG00000031955.9	Bcar1	7643	5.63572	6.04593	5.43034	5.994	6.1127
peak_95838	0.445544	3.74371	1.20535	0.253471	0.501396	-5.63615	chr9	59944779	59945027	249	*	ENSMUSG00000084913.3	Gm7616	6257	3.13669	3.64901	3.91078	3.47019	4.55189
peak_97245	-0.444359	3.86439	-1.20532	0.25348	0.501396	-5.63618	chr9	97016873	97017102	230	*	ENSMUSG00000085541.1	Gm16010	906	4.05225	4.65185	3.42228	3.85231	3.34323
peak_83168	0.399976	4.80801	1.20522	0.253518	0.501449	-5.63629	chr7	45093837	45094229	393	*	ENSMUSG00000019539.10	Rcn3	1623	4.35668	5.02173	4.56565	5.44526	4.65074
peak_85183	-0.385709	3.26442	-1.20521	0.253522	0.501449	-5.6363	chr7	100905165	100905365	201	*	ENSMUSG00000093296.1	Mir3102	22755	3.77262	3.0612	3.42228	2.72275	3.34323
peak_93431	0.349165	7.78705	1.20521	0.253522	0.501449	-5.6363	chr8	124862391	124864088	1698	*	ENSMUSG00000031984.7	2810004N23Rik	0	7.63517	7.95819	7.34878	8.088	7.90508
peak_15504	0.431473	4.02224	1.20514	0.253546	0.501467	-5.63638	chr11	94087142	94087346	205	*	ENSMUSG00000086003.7	B230206L02Rik	46138	4.21248	3.23207	4.10439	3.96008	4.60216
peak_17734	0.430492	4.00991	1.20517	0.253537	0.501467	-5.63635	chr11	115791434	115791693	260	*	ENSMUSG00000093539.1	Mir5621	4130	3.28827	4.31407	3.91078	4.6162	3.9202
peak_38408	0.368791	6.62118	1.20514	0.253547	0.501467	-5.63638	chr17	23741873	23743331	1459	*	ENSMUSG00000097006.7	9530082P21Rik	0	6.75731	6.6236	6.04007	6.98264	6.70226
peak_63622	0.323965	8.29427	1.20513	0.253551	0.501467	-5.63639	chr4	86747738	86749762	2025	*	ENSMUSG00000038024.17	Dennd4c	0	8.20109	8.19361	8.09935	8.63507	8.34222
peak_348	0.368481	4.89528	1.20507	0.253575	0.501494	-5.63646	chr1	24134805	24135118	314	*	ENSMUSG00000097670.1	Gm26607	9529	4.82184	4.31407	5.10774	5.06555	5.16718
peak_11476	-0.370364	3.87912	-1.20508	0.253571	0.501494	-5.63645	chr11	3753865	3754175	311	*	ENSMUSG00000088352.1	Gm24013	34716	4.21248	3.76492	4.10439	3.31644	3.99736
peak_3530	0.319323	6.17795	1.20505	0.25358	0.501494	-5.63648	chr1	134195687	134196841	1155	*	ENSMUSG00000042451.12	Mybph	2238	6.09238	6.09105	5.96722	6.44724	6.29184
peak_73858	-0.319282	6.15207	-1.20503	0.25359	0.501503	-5.63651	chr5	122061140	122062214	1075	*	ENSMUSG00000042589.18	Cux2	11037	6.30287	6.29764	6.23884	5.86129	6.05972
peak_24286	0.438004	4.81764	1.20498	0.253606	0.501526	-5.63656	chr13	47855650	47856140	491	*	ENSMUSG00000047324.5	4931429P17Rik	162467	4.77126	4.52606	4.62999	5.71512	4.44577
peak_2473	0.383571	3.2385	1.20496	0.253614	0.501532	-5.63658	chr1	91891135	91891339	205	*	ENSMUSG00000102745.1	Gm37600	24920	2.96729	3.38484	2.90309	3.85231	3.08498
peak_16769	0.419841	6.89596	1.20484	0.253657	0.501607	-5.63671	chr11	102697262	102698491	1230	*	ENSMUSG00000020925.16	Ccdc43	0	6.84552	7.22913	6.10942	7.30228	6.99344
peak_58392	0.321082	8.76153	1.2048	0.253673	0.501629	-5.63676	chr3	79628030	79629909	1880	*	ENSMUSG00000027811.9	4930579G24Rik	0	8.65961	8.66947	8.57021	9.0704	8.83796
peak_72804	-0.35165	4.27372	-1.20477	0.253685	0.501643	-5.6368	chr5	112475031	112475527	497	*	ENSMUSG00000072722.2	Gm6588	25604	4.35668	4.4588	4.42766	3.73583	4.38963
peak_98881	0.41028	4.08509	1.20475	0.253692	0.501645	-5.63682	chr9	123184664	123184909	246	*	ENSMUSG00000077659.1	Gm23323	22292	3.96492	3.52296	4.27506	4.74232	3.9202
peak_14213	0.367194	8.25634	1.20468	0.253718	0.501662	-5.6369	chr11	70561926	70564452	2527	*	ENSMUSG00000020827.18	Mink1	0	8.10735	8.4958	7.72525	8.58544	8.36788
peak_16666	0.334873	6.62694	1.20468	0.253717	0.501662	-5.63689	chr11	102145322	102146788	1467	*	ENSMUSG00000048217.11	Nags	0	6.48653	6.71291	6.27953	6.93059	6.72513
peak_44548	0.538163	4.57641	1.20468	0.25372	0.501662	-5.6369	chr18	77564146	77564482	337	*	ENSMUSG00000025427.14	Rnf165	664	4.5491	5.11206	3.42228	5.24673	4.55189
peak_78649	0.323985	4.94482	1.20471	0.253709	0.501662	-5.63687	chr6	88855746	88856086	341	*	ENSMUSG00000085828.1	Gm15612	12891	4.87071	4.76755	4.80741	5.28868	4.98974
peak_73558	0.36506	4.77595	1.20463	0.253738	0.501687	-5.63696	chr5	119828813	119829245	433	*	ENSMUSG00000106795.1	Gm43050	2674	4.48777	4.97435	4.42766	5.24673	4.74324
peak_8378	0.342503	7.4621	1.20461	0.253743	0.501687	-5.63697	chr10	77621704	77623383	1680	*	ENSMUSG00000009293.17	Ube2g2	0	7.3974	7.53695	7.04095	7.7924	7.5428
peak_13536	0.393497	4.1073	1.2046	0.25375	0.501691	-5.63699	chr11	60173380	60173684	305	*	ENSMUSG00000098547.1	Mir6921	26932	3.55068	4.38825	3.91078	4.6162	4.0706
peak_80371	0.325591	5.97004	1.20457	0.253758	0.501697	-5.63702	chr6	126164602	126165299	698	*	ENSMUSG00000049107.13	Ntf3	1610	6.02921	5.79637	5.69382	6.18381	6.14697
peak_93346	0.376235	4.84428	1.20452	0.253778	0.501727	-5.63708	chr8	123835398	123835822	425	*	ENSMUSG00000085030.1	2810455O05Rik	4962	4.96374	4.92536	4.19225	5.11302	5.02701
peak_89654	0.348078	7.0026	1.2045	0.253786	0.501732	-5.6371	chr8	70494496	70496160	1665	*	ENSMUSG00000007888.15	Crlf1	1337	6.86976	7.10263	6.61771	7.41074	7.01215
peak_43393	0.324535	8.10462	1.20446	0.253801	0.501736	-5.63715	chr18	49755116	49756325	1210	*	ENSMUSG00000024505.15	Dtwd2	0	7.89935	8.14629	7.87878	8.36788	8.23081
peak_45031	0.317288	5.74479	1.20448	0.253794	0.501736	-5.63713	chr18	86712932	86713654	723	*	ENSMUSG00000024647.14	Cbln2	1821	5.63572	5.68305	5.53486	5.94237	5.92796
peak_70968	0.325247	8.38262	1.20445	0.253803	0.501736	-5.63715	chr5	38560013	38562613	2601	*	ENSMUSG00000005103.12	Wdr1	607	8.2891	8.34097	8.12748	8.70645	8.44909
peak_9220	-0.424995	4.08301	-1.20438	0.25383	0.50176	-5.63724	chr10	81048478	81048828	351	*	ENSMUSG00000046822.12	Slc39a3	11051	4.60793	4.59033	3.56077	3.73583	3.9202
peak_26439	-0.318323	5.39795	-1.20438	0.25383	0.50176	-5.63724	chr13	110019421	110020005	585	*	ENSMUSG00000084651.1	Mir1904	115611	5.48694	5.62287	5.46603	5.24673	5.16718
peak_68462	0.330726	4.67313	1.2044	0.253821	0.50176	-5.63721	chr4	149945206	149945562	357	*	ENSMUSG00000039911.13	Spsb1	9480	4.35668	4.76755	4.4983	4.91297	4.83017
peak_8412	-0.39317	3.20721	-1.20419	0.253901	0.501791	-5.63745	chr10	77888790	77889029	240	*	ENSMUSG00000096573.2	1700009J07Rik	4387	3.42543	3.76492	2.90309	2.72275	3.21988
peak_29092	-0.371051	5.47473	-1.20416	0.253911	0.501791	-5.63748	chr14	70769507	70769982	476	*	ENSMUSG00000022100.13	Xpo7	2878	5.69119	5.71223	5.46603	4.8583	5.64589
peak_31401	0.33994	4.87353	1.20419	0.253899	0.501791	-5.63745	chr15	59389130	59389455	326	*	ENSMUSG00000059586.9	Nsmce2	14931	4.60793	4.59033	5.01441	5.20352	4.95147
peak_44570	0.319607	5.57369	1.20421	0.253892	0.501791	-5.63743	chr18	78014535	78015058	524	*	ENSMUSG00000091055.2	Siglec15	42336	5.48694	5.49441	5.3562	5.68402	5.8469
peak_45554	0.329556	5.0731	1.20426	0.253876	0.501791	-5.63738	chr19	6341861	6342395	535	*	ENSMUSG00000024948.14	Map4k2	725	4.91798	5.15519	4.75066	5.24673	5.29493
peak_46156	0.423151	5.93919	1.20423	0.253884	0.501791	-5.6374	chr19	16876050	16877029	980	*	ENSMUSG00000056829.3	Foxb2	2219	5.66372	6.40874	5.23731	6.2909	6.09525
peak_47915	0.34324	6.56327	1.20415	0.253915	0.501791	-5.6375	chr2	6100071	6101187	1117	*	ENSMUSG00000045319.13	Proser2	29023	6.35532	6.68375	6.23884	6.94378	6.59464
peak_60115	0.322779	7.93263	1.2042	0.253896	0.501791	-5.63744	chr3	116807457	116808770	1314	*	ENSMUSG00000033400.14	Agl	0	7.73091	7.88961	7.79005	8.25072	8.00188
peak_62526	0.383994	7.33183	1.20428	0.253868	0.501791	-5.63735	chr4	44071871	44073241	1371	*	ENSMUSG00000088532.1	Gm22706	8158	7.0503	7.59292	6.89147	7.84958	7.27487
peak_70903	0.41121	4.11411	1.2042	0.253898	0.501791	-5.63744	chr5	37963803	37964038	236	*	ENSMUSG00000107126.1	Gm42505	19654	4.05225	4.23587	3.56077	4.80148	3.9202
peak_90272	0.341037	5.93904	1.20415	0.253915	0.501791	-5.63749	chr8	83260329	83260886	558	*	ENSMUSG00000031710.3	Ucp1	29461	5.51795	5.84985	6.04007	6.22761	6.05972
peak_94891	0.398267	3.88217	1.20432	0.253852	0.501791	-5.6373	chr9	43106976	43107193	218	*	ENSMUSG00000059495.13	Arhgef12	1257	4.13459	3.76492	3.26908	4.40358	3.83868
peak_95702	-0.578166	3.43671	-1.20424	0.253882	0.501791	-5.63739	chr9	57949961	57950180	220	*	ENSMUSG00000038264.7	Sema7a	9847	2.96729	4.76755	3.26908	2.72275	3.45687
peak_96499	0.373197	4.42738	1.20429	0.253862	0.501791	-5.63733	chr9	69987779	69988057	279	*	ENSMUSG00000011958.17	Bnip2	1408	4.66445	4.06547	4.10439	4.91297	4.38963
peak_419	0.343753	7.71118	1.2041	0.253935	0.501819	-5.63755	chr1	33813625	33815165	1541	*	ENSMUSG00000042197.13	Zfp451	0	7.50192	7.87033	7.34878	8.03353	7.80132
peak_98538	0.347665	5.72815	1.20408	0.25394	0.50182	-5.63757	chr9	119149573	119150300	728	*	ENSMUSG00000010651.4	Acaa1b	6792	5.48694	5.71223	5.56809	6.22761	5.64589
peak_82471	0.32319	7.53416	1.20406	0.25395	0.501829	-5.6376	chr7	29179896	29181230	1335	*	ENSMUSG00000030591.16	Psmd8	0	7.29371	7.55317	7.36778	7.65482	7.80132
peak_88605	0.358304	4.89093	1.20402	0.253964	0.501848	-5.63764	chr8	27186536	27186927	392	*	ENSMUSG00000031488.13	Rab11fip1	11889	4.82184	5.0676	4.35338	5.11302	5.0988
peak_18207	0.360931	5.74936	1.204	0.25397	0.501849	-5.63766	chr11	117475588	117476319	732	*	ENSMUSG00000069588.3	Gm11733	8048	5.71815	5.90143	5.1954	6.04385	5.888
peak_96592	0.369009	5.31086	1.20397	0.253984	0.501866	-5.6377	chr9	72752681	72753254	574	*	ENSMUSG00000098294.1	Gm27204	22970	5.21148	5.52761	4.75066	5.65224	5.41228
peak_31089	0.319952	6.37418	1.20389	0.254012	0.501889	-5.63779	chr15	45114136	45115248	1113	*	ENSMUSG00000022342.5	Kcnv1	0	6.30287	6.15619	6.27953	6.65396	6.47834
peak_51833	0.343547	7.62151	1.2039	0.254009	0.501889	-5.63778	chr2	91526327	91527662	1336	*	ENSMUSG00000040549.16	Ckap5	0	7.47056	7.76289	7.21884	7.9313	7.72398
peak_61921	0.32136	6.30628	1.20388	0.254016	0.501889	-5.6378	chr4	13787761	13788438	678	*	ENSMUSG00000006586.15	Runx1t1	44324	6.24844	6.04593	6.23884	6.4286	6.56959
peak_88972	0.326925	7.01471	1.20389	0.25401	0.501889	-5.63778	chr8	45627367	45628260	894	*	ENSMUSG00000084954.1	Gm16351	30622	6.96285	6.82399	6.86498	7.38196	7.03977
peak_28487	0.441011	3.96811	1.20385	0.254026	0.501894	-5.63783	chr14	57084114	57084330	217	*	ENSMUSG00000046352.7	Gjb2	20371	3.28827	4.52606	3.56077	4.32512	4.1403
peak_88145	-0.324624	3.49538	-1.20385	0.254028	0.501894	-5.63783	chr8	13009615	13009845	231	*	ENSMUSG00000081951.1	Gm15352	12095	3.66591	3.64901	3.56077	3.14434	3.45687
peak_4133	0.36448	5.24732	1.20378	0.254053	0.501904	-5.63791	chr1	153531750	153532360	611	*	ENSMUSG00000042684.8	Npl	17684	5.09292	4.97435	5.23731	5.83321	5.0988
peak_38852	-0.379704	4.08598	-1.20381	0.254042	0.501904	-5.63788	chr17	26120769	26120989	221	*	ENSMUSG00000024181.8	Mrpl28	2530	4.21248	4.59033	3.91078	4.15412	3.5622
peak_44878	0.366595	4.48309	1.20377	0.254054	0.501904	-5.63791	chr18	82991491	82991855	365	*	ENSMUSG00000058881.12	Zfp516	80611	4.05225	4.4588	4.4983	5.01646	4.38963
peak_90930	0.374704	4.74677	1.20379	0.254049	0.501904	-5.6379	chr8	91629659	91630065	407	*	ENSMUSG00000090778.1	Gm3235	0	5.0081	4.59033	4.19225	5.11302	4.83017
peak_99155	0.325653	7.19424	1.20376	0.254058	0.501904	-5.63793	chrX	37109716	37110794	1079	*	ENSMUSG00000036572.16	Upf3b	0	7.12269	7.17776	6.89147	7.30228	7.47698
peak_61690	0.38154	3.88621	1.20366	0.254095	0.501948	-5.63804	chr4	6366880	6367103	224	*	ENSMUSG00000028249.15	Sdcbp	1229	3.42543	3.97208	3.80328	4.47799	3.75228
peak_80423	0.358187	5.07252	1.20366	0.254095	0.501948	-5.63804	chr6	127336251	127336847	597	*	ENSMUSG00000106843.1	Gm42458	10393	4.66445	5.31587	4.80741	5.40768	5.16718
peak_89773	0.427088	3.98142	1.20368	0.254089	0.501948	-5.63802	chr8	70784087	70784351	265	*	ENSMUSG00000100691.1	2010320M18Rik	7271	3.55068	4.4588	3.42228	4.47799	3.99736
peak_15570	0.390352	3.66517	1.20361	0.254117	0.50198	-5.6381	chr11	94432316	94432532	217	*	ENSMUSG00000020865.16	Abcc3	39318	2.96729	3.64901	3.91078	3.96008	3.83868
peak_57630	0.348499	9.01905	1.20359	0.254121	0.50198	-5.63812	chr3	38884149	38888565	4417	*	ENSMUSG00000046743.6	Fat4	0	8.89337	9.06112	8.68445	9.48326	8.97303
peak_78750	0.462044	3.97007	1.20355	0.254139	0.501995	-5.63817	chr6	90480963	90481185	223	*	ENSMUSG00000107451.1	RP23-370A2.7	2496	3.77262	4.31407	3.26908	4.74232	3.75228
peak_80736	-0.494754	4.24711	-1.20355	0.254139	0.501995	-5.63817	chr6	136471497	136471787	291	*	ENSMUSG00000091408.3	Gm6728	15398	4.77126	4.06547	4.4983	4.68064	3.21988
peak_47425	0.371417	3.9228	1.20352	0.25415	0.502006	-5.6382	chr19	53538843	53539043	201	*	ENSMUSG00000034765.6	Dusp5	9733	4.13459	3.38484	3.80328	3.96008	4.33122
peak_72849	0.35421	3.98657	1.20349	0.254161	0.502019	-5.63824	chr5	113133201	113133429	229	*	ENSMUSG00000106191.1	4930557B06Rik	9019	3.66591	4.06547	3.80328	4.47799	3.9202
peak_99871	0.380538	5.0754	1.20338	0.254201	0.502087	-5.63836	chrX	140997044	140997494	451	*	ENSMUSG00000079418.3	Atg4a	40136	5.24893	4.4588	5.06183	5.11302	5.49443
peak_91439	0.338417	4.19356	1.20336	0.254208	0.502091	-5.63838	chr8	105466434	105466765	332	*	ENSMUSG00000014846.12	Tppp3	4760	4.13459	3.76492	4.27506	4.40358	4.38963
peak_40003	0.363542	7.12597	1.20331	0.254228	0.50212	-5.63844	chr17	35438709	35439739	1031	*	ENSMUSG00000060550.15	H2-Q7	0	6.92864	7.36392	6.6491	7.48479	7.2034
peak_73859	-0.362715	3.36369	-1.20328	0.254236	0.502127	-5.63846	chr5	122077475	122077675	201	*	ENSMUSG00000013936.12	Myl2	23275	3.87197	3.23207	3.42228	2.94889	3.34323
peak_72467	0.354205	6.49822	1.20326	0.254245	0.502135	-5.63849	chr5	108549349	108550361	1013	*	ENSMUSG00000033615.9	Cplx1	0	6.40594	6.6236	6.04007	6.89029	6.53119
peak_13426	-0.362793	3.78295	-1.20324	0.254253	0.502142	-5.63852	chr11	59185546	59185755	210	*	ENSMUSG00000043448.13	Gjc2	2332	3.66591	3.76492	4.35338	3.47019	3.66037
peak_84465	0.337247	4.67929	1.2032	0.254269	0.502163	-5.63856	chr7	82811509	82811842	334	*	ENSMUSG00000030636.15	1700010L04Rik	39756	4.42371	4.4588	4.75066	5.06555	4.69773
peak_30161	0.355589	4.46152	1.20314	0.254288	0.502181	-5.63862	chr14	121801104	121801400	297	*	ENSMUSG00000025558.15	Dock9	3369	4.35668	4.59033	4.01083	4.47799	4.87175
peak_38696	-0.424686	3.60539	-1.20315	0.254285	0.502181	-5.63861	chr17	25511911	25512111	201	*	ENSMUSG00000050824.11	Sstr5	14622	3.66591	3.38484	4.27506	2.94889	3.75228
peak_37798	0.360094	4.88146	1.20312	0.254298	0.50219	-5.63865	chr17	5021425	5021803	379	*	ENSMUSG00000069729.13	Arid1b	27092	4.60793	4.97435	4.62999	5.40768	4.78736
peak_42114	0.337309	5.85481	1.20307	0.254316	0.502216	-5.63871	chr17	86937654	86938357	704	*	ENSMUSG00000053375.7	Atp6v1e2	9529	5.71815	5.97549	5.46603	6.01914	6.09525
peak_13012	0.329893	4.41268	1.20302	0.254333	0.502239	-5.63876	chr11	51418985	51419301	317	*	ENSMUSG00000063564.13	Col23a1	129064	4.42371	4.31407	4.10439	4.47799	4.74324
peak_39987	0.340936	5.01293	1.203	0.254341	0.502244	-5.63878	chr17	35342304	35342852	549	*	ENSMUSG00000091705.8	H2-Q2	61	4.96374	4.97435	4.69159	5.44526	4.98974
peak_49113	0.353404	5.2578	1.20296	0.254355	0.502244	-5.63882	chr2	29582342	29582870	529	*	ENSMUSG00000039844.19	Rapgef1	36849	5.17303	5.42562	4.75066	5.44526	5.49443
peak_70204	0.394713	4.23688	1.20299	0.254346	0.502244	-5.6388	chr5	30459637	30460017	381	*	ENSMUSG00000062372.13	Otof	1914	4.28638	3.52296	4.42766	4.6162	4.33122
peak_71537	0.3346	7.36326	1.20297	0.254354	0.502244	-5.63882	chr5	69591242	69592549	1308	*	ENSMUSG00000029209.15	Gnpda2	0	7.09211	7.33608	7.26008	7.77037	7.35768
peak_57242	0.339139	6.12395	1.20295	0.25436	0.502244	-5.63884	chr3	19904440	19905257	818	*	ENSMUSG00000103781.1	Gm37523	8538	5.79611	6.27826	5.8905	6.40972	6.24515
peak_1329	0.332549	6.50498	1.20288	0.254386	0.502269	-5.63892	chr1	64956379	64957256	878	*	ENSMUSG00000051344.13	Plekhm3	0	6.40594	6.27826	6.43168	6.91728	6.49173
peak_4977	0.382492	5.66636	1.20289	0.254384	0.502269	-5.63891	chr1	171262410	171263261	852	*	ENSMUSG00000052423.14	B4galt3	7066	5.51795	5.59181	5.43034	6.35153	5.44019
peak_7776	0.521537	4.68619	1.2028	0.254418	0.502269	-5.63901	chr10	61812041	61812465	425	*	ENSMUSG00000020086.6	H2afy2	27893	4.77126	4.97435	3.68711	5.55245	4.44577
peak_10757	0.370071	4.62421	1.20279	0.254421	0.502269	-5.63902	chr10	120825583	120825993	411	*	ENSMUSG00000086444.1	Gm15961	23788	4.5491	4.52606	4.35338	5.24673	4.44577
peak_11482	0.356338	4.67143	1.20275	0.254435	0.502269	-5.63906	chr11	3833816	3834230	415	*	ENSMUSG00000020435.17	Osbp2	29672	4.13459	4.8221	4.62999	4.8583	4.91216
peak_13109	0.350828	5.05848	1.20274	0.25444	0.502269	-5.63908	chr11	52272354	52272931	578	*	ENSMUSG00000097219.1	Gm26551	2839	4.87071	5.02173	4.86201	5.58649	4.95147
peak_19027	-0.393525	3.88777	-1.20277	0.254426	0.502269	-5.63904	chr11	120782308	120782528	221	*	ENSMUSG00000025158.7	Rfng	1678	3.66591	4.4588	4.01083	3.96008	3.34323
peak_22934	-0.396595	4.58035	-1.20272	0.254444	0.502269	-5.63909	chr12	113048233	113048627	395	*	ENSMUSG00000104729.1	AC073562.1	14810	4.21248	5.19707	4.80741	4.47799	4.20679
peak_24981	0.338334	6.8701	1.20278	0.254423	0.502269	-5.63903	chr13	59674631	59676066	1436	*	ENSMUSG00000021556.11	Golm1	0	6.78307	6.90202	6.51922	7.25015	6.89606
peak_32135	0.358242	3.90772	1.2027	0.254452	0.502269	-5.63912	chr15	77026107	77026370	264	*	ENSMUSG00000033576.11	Apol6	18358	3.66591	3.52296	4.10439	4.32512	3.9202
peak_40561	0.515654	3.48566	1.20271	0.254449	0.502269	-5.63911	chr17	47754746	47754959	214	*	ENSMUSG00000023990.18	Tfeb	17715	3.77262	2.6433	3.42228	3.14434	4.44577
peak_45819	0.326885	8.10822	1.20281	0.254413	0.502269	-5.639	chr19	8740734	8742261	1528	*	ENSMUSG00000010110.17	Stx5a	0	7.92271	8.17801	7.83168	8.35806	8.25064
peak_60394	0.438799	3.83632	1.2027	0.254453	0.502269	-5.63912	chr3	126609303	126609508	206	*	ENSMUSG00000106475.1	Gm43011	9273	3.77262	3.64901	3.56077	4.74232	3.45687
peak_62553	0.324076	7.84404	1.20281	0.254411	0.502269	-5.63899	chr4	44755773	44757300	1528	*	ENSMUSG00000035649.17	Zcchc7	0	7.79561	7.81088	7.53673	8.09393	7.98303
peak_78030	0.34585	4.29662	1.2027	0.254453	0.502269	-5.63912	chr6	72663305	72663544	240	*	ENSMUSG00000102983.1	Gm38320	10984	4.13459	4.23587	4.10439	4.80148	4.20679
peak_78045	0.332048	4.55529	1.2027	0.254452	0.502269	-5.63911	chr6	72765945	72766291	347	*	ENSMUSG00000104501.1	Gm37736	14030	4.5491	4.52606	4.19225	4.8583	4.65074
peak_32121	0.322578	7.3218	1.20252	0.254519	0.50233	-5.63932	chr15	76903619	76904971	1353	*	ENSMUSG00000003970.8	Rpl8	0	7.08177	7.36392	7.13263	7.52044	7.51027
peak_58559	0.360959	5.20279	1.20255	0.254507	0.50233	-5.63928	chr3	84334067	84334647	581	*	ENSMUSG00000027993.16	Trim2	27189	4.96374	5.19707	5.01441	5.77538	5.06335
peak_70479	0.491571	3.63497	1.20257	0.254501	0.50233	-5.63926	chr5	34485433	34485674	242	*	ENSMUSG00000106678.1	Gm43457	1639	3.87197	3.76492	2.67812	3.47019	4.38963
peak_72958	0.349886	5.6826	1.20254	0.254513	0.50233	-5.6393	chr5	113773568	113774085	518	*	ENSMUSG00000025825.12	Iscu	819	5.48694	5.82336	5.31765	6.09203	5.69304
peak_77357	0.34915	5.24414	1.20259	0.254494	0.50233	-5.63924	chr6	49822124	49822744	621	*	ENSMUSG00000029819.6	Npy	0	5.28543	5.27734	4.75066	5.55245	5.3548
peak_85668	0.338576	4.81135	1.20252	0.254519	0.50233	-5.63932	chr7	112919875	112920262	388	*	ENSMUSG00000098132.1	Rassf10	33699	4.48777	4.97435	4.56565	4.96564	5.06335
peak_94395	0.331504	5.1266	1.20257	0.254501	0.50233	-5.63926	chr9	27409796	27410262	467	*	ENSMUSG00000031991.9	Spata19	12974	5.09292	4.87465	5.01441	5.5176	5.1334
peak_10183	0.411173	6.96454	1.20245	0.254546	0.502372	-5.6394	chr10	100791939	100793036	1098	*	ENSMUSG00000103550.1	Gm38219	2887	6.96285	6.17727	7.26008	7.13988	7.2826
peak_26990	0.3256	6.82507	1.2024	0.254565	0.5024	-5.63946	chr14	13901409	13902243	835	*	ENSMUSG00000084902.1	Gm281	12234	6.69083	6.66894	6.72471	7.19607	6.84478
peak_56936	-0.484307	4.14117	-1.20238	0.254571	0.502402	-5.63947	chr2	181574669	181575007	339	*	ENSMUSG00000010492.10	Uckl1os	3472	4.28638	4.52606	4.19225	4.6162	3.08498
peak_5721	-0.328137	4.42135	-1.20237	0.254576	0.502402	-5.63949	chr1	185484133	185484372	240	*	ENSMUSG00000102185.1	5033404E19Rik	2921	4.77126	4.38825	4.4983	4.24215	4.20679
peak_50135	0.372024	4.97929	1.20235	0.254582	0.502404	-5.63951	chr2	35843867	35844480	614	*	ENSMUSG00000106994.1	Gm10829	0	5.05113	4.87465	4.56565	4.8583	5.5467
peak_15121	0.389787	3.8871	1.20229	0.254605	0.502413	-5.63958	chr11	85760373	85760599	227	*	ENSMUSG00000093278.1	Mir5110	102	4.05225	3.87222	3.26908	3.85231	4.38963
peak_28933	0.386805	3.85968	1.20232	0.254595	0.502413	-5.63955	chr14	69698314	69698592	279	*	ENSMUSG00000098666.1	Mir6950	6065	3.87197	3.23207	4.01083	3.85231	4.33122
peak_33914	-0.407766	3.6792	-1.20227	0.254611	0.502413	-5.6396	chr15	98835718	98835926	209	*	ENSMUSG00000067713.6	Prkag1	4209	3.55068	4.06547	3.91078	2.94889	3.9202
peak_58600	0.326098	7.8969	1.20228	0.254609	0.502413	-5.63959	chr3	85886522	85888530	2009	*	ENSMUSG00000031286.6	Glt28d2	0	7.85146	7.79051	7.65741	8.24541	7.93971
peak_92484	0.378307	6.67029	1.20231	0.254599	0.502413	-5.63956	chr8	120449093	120450616	1524	*	ENSMUSG00000080549.2	Gm22715	5543	6.86976	6.6236	6.06356	7.06943	6.72513
peak_74759	0.370165	4.21789	1.20223	0.254628	0.502435	-5.63965	chr5	135001302	135001510	209	*	ENSMUSG00000054909.11	Wbscr25	0	3.77262	4.52606	3.91078	4.54875	4.33122
peak_75460	-0.355532	4.29125	-1.20217	0.254651	0.502471	-5.63972	chr5	140192527	140192932	406	*	ENSMUSG00000087248.7	Gm16120	14452	4.35668	4.59033	4.35338	4.40358	3.75228
peak_96408	0.369349	7.61873	1.20213	0.254665	0.502479	-5.63976	chr9	67043168	67044551	1384	*	ENSMUSG00000032366.15	Tpm1	4854	7.54772	7.8243	7.04095	7.95103	7.72964
peak_99164	0.346994	4.62566	1.20214	0.254663	0.502479	-5.63975	chrX	38252110	38252429	320	*	ENSMUSG00000036502.14	Tmem255a	9	4.71885	4.31407	4.42766	5.06555	4.60216
peak_9424	0.388232	5.33486	1.20209	0.254682	0.502502	-5.63981	chr10	81410422	81411136	715	*	ENSMUSG00000085327.1	Gm16104	846	4.87071	5.38996	5.27804	5.96842	5.16718
peak_14074	0.348096	5.72851	1.20206	0.254691	0.502509	-5.63984	chr11	69603680	69604671	992	*	ENSMUSG00000041329.13	Atp1b2	1270	5.42285	5.95122	5.39374	5.88882	5.98591
peak_29510	0.450565	4.766	1.20205	0.254695	0.502509	-5.63985	chr14	98172049	98172522	474	*	ENSMUSG00000055639.16	Dach1	2283	4.87071	3.87222	5.01441	5.32945	4.74324
peak_6040	-0.324759	7.77541	-1.20196	0.254727	0.502542	-5.63995	chr1	192744818	192746831	2014	*	ENSMUSG00000094131.1	Gm22265	0	7.96833	7.90232	7.84529	7.4202	7.74091
peak_15346	0.425115	4.86385	1.20197	0.254723	0.502542	-5.63993	chr11	88525872	88526356	485	*	ENSMUSG00000084411.2	Gm11510	92357	4.82184	5.15519	4.10439	5.40768	4.83017
peak_69976	0.333697	3.7061	1.20197	0.254725	0.502542	-5.63994	chr5	24318673	24318923	251	*	ENSMUSG00000086729.1	Gm15589	14999	3.77262	3.52296	3.42228	4.06036	3.75228
peak_55711	0.431273	3.76868	1.20193	0.254741	0.502552	-5.63999	chr2	167799561	167799801	241	*	ENSMUSG00000087624.1	9230111E07Rik	17507	4.13459	3.38484	3.26908	3.60911	4.44577
peak_80410	0.348548	6.6099	1.20192	0.254742	0.502552	-5.63999	chr6	127147603	127148470	868	*	ENSMUSG00000097166.1	9330179D12Rik	918	6.64942	6.60816	6.15386	6.98264	6.65542
peak_53851	0.475878	3.53655	1.20189	0.254753	0.502553	-5.64002	chr2	143978315	143978515	201	*	ENSMUSG00000027422.15	Rrbp1	32747	2.96729	3.64901	3.42228	3.14434	4.49981
peak_87023	-0.554768	2.89375	-1.2019	0.254752	0.502553	-5.64002	chr7	139896485	139896685	201	*	ENSMUSG00000066129.14	Kndc1	1788	3.55068	3.38484	2.41147	3.31644	1.80534
peak_92338	0.376503	4.42121	1.20185	0.25477	0.502577	-5.64007	chr8	120161740	120162067	328	*	ENSMUSG00000042269.15	Fam92b	15398	4.35668	4.65185	3.80328	4.74232	4.55189
peak_74749	-0.508566	3.31346	-1.20182	0.25478	0.502587	-5.6401	chr5	134947748	134948015	268	*	ENSMUSG00000047501.3	Cldn4	813	2.77532	3.97208	3.80328	2.45445	3.5622
peak_62697	0.342225	7.58542	1.2018	0.254786	0.502589	-5.64012	chr4	46649397	46650936	1540	*	ENSMUSG00000039813.14	Tbc1d2	0	7.56266	7.63923	7.14369	7.89781	7.68369
peak_80929	0.348608	7.71438	1.20178	0.254797	0.502601	-5.64016	chr6	141249198	141250802	1605	*	ENSMUSG00000041741.10	Pde3a	0	7.48632	7.8243	7.41419	8.15758	7.68952
peak_65376	0.340232	4.47254	1.20168	0.254832	0.502661	-5.64026	chr4	124150008	124150321	314	*	ENSMUSG00000103541.1	Gm37667	128855	4.05225	4.4588	4.4983	4.80148	4.55189
peak_13099	0.373153	5.73616	1.20156	0.254876	0.502718	-5.64039	chr11	52253716	52254446	731	*	ENSMUSG00000097219.1	Gm26551	15067	5.32103	6.04593	5.39374	6.11553	5.80459
peak_45685	0.359392	7.95468	1.20157	0.254874	0.502718	-5.64039	chr19	7056154	7058523	2370	*	ENSMUSG00000036278.6	Macrod1	0	7.79561	8.17801	7.45916	8.2613	8.07934
peak_67391	-0.386178	4.50358	-1.20157	0.254874	0.502718	-5.64039	chr4	140634447	140634916	470	*	ENSMUSG00000040964.16	Arhgef10l	31095	5.17303	4.52606	4.27506	4.15412	4.38963
peak_37919	0.3723	4.24107	1.20152	0.254891	0.502736	-5.64044	chr17	7156668	7156931	264	*	ENSMUSG00000023809.9	Rps6ka2	13183	4.21248	4.15318	3.91078	4.8583	4.0706
peak_2949	0.32311	6.46667	1.20149	0.254902	0.502749	-5.64047	chr1	120006804	120007899	1096	*	ENSMUSG00000026387.15	Sctr	0	6.22983	6.44395	6.33848	6.77696	6.54411
peak_35911	0.355606	7.51287	1.20144	0.254923	0.50278	-5.64053	chr16	32643609	32645796	2188	*	ENSMUSG00000022791.16	Tnk2	0	7.32911	7.74182	7.04095	7.76294	7.68952
peak_22889	0.372611	4.47822	1.20138	0.254943	0.502803	-5.6406	chr12	112914200	112914558	359	*	ENSMUSG00000098338.1	Mir6941	5982	4.42371	3.87222	4.69159	4.6162	4.78736
peak_39171	0.339424	6.21963	1.20137	0.254946	0.502803	-5.64061	chr17	28007399	28008463	1065	*	ENSMUSG00000086149.1	Gm15598	0	6.17252	6.29764	5.78141	6.46565	6.38092
peak_88356	0.32124	7.77495	1.20137	0.25495	0.502803	-5.64062	chr8	22184727	22186333	1607	*	ENSMUSG00000037725.7	Ckap2	0	7.68383	7.54508	7.71045	8.07608	7.85931
peak_36812	0.446449	3.58107	1.20132	0.254967	0.502827	-5.64067	chr16	72693966	72694228	263	*	ENSMUSG00000022883.10	Robo1	30816	3.28827	3.23207	3.68711	4.47799	3.21988
peak_85436	0.44169	3.93791	1.20128	0.254982	0.502847	-5.64071	chr7	109098483	109098683	201	*	ENSMUSG00000048330.14	Ric3	15151	3.87197	4.31407	3.09766	3.96008	4.44577
peak_11698	0.374741	6.17104	1.20125	0.254993	0.502857	-5.64074	chr11	5901685	5902610	926	*	ENSMUSG00000020469.8	Myl7	2902	5.71815	6.25862	6.08667	6.73205	6.05972
peak_27560	-0.355242	3.77842	-1.20124	0.254997	0.502857	-5.64076	chr14	25755263	25755468	206	*	ENSMUSG00000055538.7	Zcchc24	13570	3.96492	4.23587	3.56077	3.47019	3.66037
peak_16675	0.400856	3.34946	1.20122	0.255002	0.502858	-5.64077	chr11	102199641	102199841	201	*	ENSMUSG00000034793.15	G6pc3	10020	2.77532	3.52296	3.26908	3.96008	3.21988
peak_59516	0.317643	8.69263	1.20116	0.255027	0.502897	-5.64085	chr3	100921377	100923375	1999	*	ENSMUSG00000033233.17	Trim45	0	8.67001	8.54527	8.48145	8.89478	8.87166
peak_64334	-0.40697	3.64654	-1.20113	0.255038	0.502899	-5.64088	chr4	107092115	107092315	201	*	ENSMUSG00000047636.2	Cdcp2	4575	4.35668	3.64901	3.42228	3.14434	3.66037
peak_91438	-0.456507	4.14861	-1.20113	0.255038	0.502899	-5.64088	chr8	105464794	105465096	303	*	ENSMUSG00000014846.12	Tppp3	6429	3.66591	4.97435	4.35338	3.60911	4.1403
peak_76441	-0.333547	5.41425	-1.2011	0.255047	0.502906	-5.64091	chr6	8949725	8950190	466	*	ENSMUSG00000046178.3	Nxph1	1293	5.51795	5.76886	5.3562	5.32945	5.0988
peak_11941	-0.491555	4.61083	-1.20108	0.255056	0.502914	-5.64094	chr11	11966147	11966647	501	*	ENSMUSG00000087990.2	Gm25058	52398	5.05113	5.46043	3.91078	4.24215	4.38963
peak_5885	0.38747	3.36529	1.20098	0.255092	0.502933	-5.64104	chr1	190034601	190034814	214	*	ENSMUSG00000026603.13	Smyd2	112237	3.66591	2.86733	3.09766	3.85231	3.34323
peak_25468	0.326759	3.70332	1.20099	0.25509	0.502933	-5.64104	chr13	74163720	74163979	260	*	ENSMUSG00000036123.6	Slc9a3	42204	3.77262	3.52296	3.42228	3.96008	3.83868
peak_27584	0.340698	8.13928	1.201	0.255086	0.502933	-5.64102	chr14	26637329	26639549	2221	*	ENSMUSG00000021877.11	Arf4	0	8.13261	8.18843	7.68796	8.40172	8.28567
peak_35503	0.355375	6.46424	1.20102	0.255079	0.502933	-5.64101	chr16	21787426	21788390	965	*	ENSMUSG00000022853.6	Ehhadh	0	6.54791	6.42645	5.99192	6.8766	6.47834
peak_83614	0.329565	6.63988	1.20102	0.255077	0.502933	-5.641	chr7	57509040	57510296	1257	*	ENSMUSG00000055078.7	Gabra5	0	6.64942	6.46124	6.41351	7.00797	6.66727
peak_86388	-0.368749	4.56578	-1.20097	0.255096	0.502933	-5.64106	chr7	128244681	128245051	371	*	ENSMUSG00000030782.15	Tgfb1i1	1760	4.71885	5.0676	4.35338	4.54875	4.1403
peak_83837	0.363669	5.51339	1.20095	0.255103	0.502936	-5.64108	chr7	67788520	67789154	635	*	ENSMUSG00000097981.1	Gm7583	4738	5.66372	5.42562	5.01441	5.94237	5.5208
peak_5511	-0.364505	3.9205	-1.20092	0.255115	0.50294	-5.64111	chr1	180989052	180989352	301	*	ENSMUSG00000103930.1	Gm36961	12762	4.05225	4.23587	3.91078	4.06036	3.34323
peak_81927	-0.422761	4.25647	-1.20093	0.255112	0.50294	-5.6411	chr7	19852561	19852850	290	*	ENSMUSG00000092216.2	Gm19345	557	4.21248	4.71086	4.35338	4.54875	3.45687
peak_77280	0.394662	3.70293	1.2009	0.255122	0.502944	-5.64113	chr6	48415738	48416039	302	*	ENSMUSG00000093085.1	Gm24325	4729	3.77262	3.76492	3.09766	3.60911	4.27035
peak_61482	0.388118	3.95137	1.20087	0.255135	0.50296	-5.64117	chr3	153867641	153867853	213	*	ENSMUSG00000088764.1	Gm24395	2833	4.05225	3.64901	3.68711	4.6162	3.75228
peak_22949	0.383801	5.72329	1.20082	0.255154	0.502979	-5.64123	chr12	113100200	113100985	786	*	ENSMUSG00000021144.14	Mta1	1921	5.42285	6.09105	5.1954	6.01914	5.888
peak_40804	-0.366026	4.29755	-1.20082	0.255152	0.502979	-5.64122	chr17	56025088	56025392	305	*	ENSMUSG00000084755.1	Gm16276	10543	4.48777	4.65185	4.19225	4.40358	3.75228
peak_13721	0.353946	5.27721	1.20072	0.25519	0.503021	-5.64134	chr11	62554313	62554881	569	*	ENSMUSG00000019505.7	Ubb	3141	5.3897	5.15519	4.86201	5.71512	5.26404
peak_25811	0.480887	4.1798	1.20072	0.255191	0.503021	-5.64134	chr13	93074125	93074514	390	*	ENSMUSG00000047419.5	Cmya5	70209	3.42543	4.52606	4.01083	5.01646	3.9202
peak_82414	-0.421379	4.37396	-1.20074	0.255183	0.503021	-5.64132	chr7	28895259	28895729	471	*	ENSMUSG00000054083.7	Capn12	13602	4.5491	5.0676	4.01083	4.40358	3.83868
peak_63829	0.394582	3.81873	1.20069	0.255201	0.503032	-5.64137	chr4	96968634	96968860	227	*	ENSMUSG00000098261.1	Gm27521	51613	3.77262	3.52296	3.68711	4.54875	3.5622
peak_10511	0.342223	5.01935	1.20065	0.255217	0.503044	-5.64142	chr10	116199100	116199560	461	*	ENSMUSG00000074734.2	4933416C03Rik	85182	5.13353	4.65185	4.86201	5.06555	5.38383
peak_23413	0.329968	5.36192	1.20065	0.255215	0.503044	-5.64141	chr13	15468364	15468910	547	*	ENSMUSG00000097806.3	Gm6556	4627	5.28543	5.38996	5.01441	5.65224	5.46756
peak_71113	0.357164	4.66734	1.2006	0.255235	0.503069	-5.64147	chr5	45424229	45424455	227	*	ENSMUSG00000029092.9	D5Ertd615e	0	4.42371	4.87465	4.27506	5.06555	4.69773
peak_59243	0.352527	8.47301	1.20052	0.255264	0.503117	-5.64156	chr3	95817908	95820271	2364	*	ENSMUSG00000028106.13	Rprd2	0	8.41799	8.59702	7.98099	8.8109	8.55816
peak_42637	0.327322	8.54438	1.2005	0.255272	0.503118	-5.64159	chr18	21000806	21002952	2147	*	ENSMUSG00000024317.14	Rnf138	0	8.24808	8.62414	8.36813	8.77814	8.7034
peak_45511	-0.442807	4.86861	-1.20049	0.255275	0.503118	-5.64159	chr19	6226693	6227143	451	*	ENSMUSG00000024784.13	Gpha2	312	5.24893	5.38996	4.4983	5.06555	4.1403
peak_24722	0.366104	7.85573	1.20043	0.255298	0.503154	-5.64166	chr13	55463381	55465701	2321	*	ENSMUSG00000034686.7	Prr7	0	7.84536	7.98234	7.30018	8.25072	7.90007
peak_12269	0.341503	7.50794	1.2004	0.255308	0.503154	-5.64169	chr11	26209607	26211157	1551	*	ENSMUSG00000032985.15	5730522E02Rik	0	7.40572	7.41804	7.29026	7.9897	7.43599
peak_40215	0.365818	4.31305	1.20041	0.255305	0.503154	-5.64168	chr17	45072475	45072824	350	*	ENSMUSG00000096425.1	Gm24979	137141	4.42371	3.97208	4.10439	4.8583	4.20679
peak_18653	0.343565	6.25906	1.20028	0.255353	0.503196	-5.64183	chr11	119363295	119364092	798	*	ENSMUSG00000039908.14	Slc26a11	7737	6.30287	6.19804	5.86399	6.65396	6.27644
peak_49174	0.421672	4.35862	1.20031	0.255342	0.503196	-5.6418	chr2	30032818	30033127	310	*	ENSMUSG00000039715.8	Wdr34	15753	4.35668	4.52606	3.68711	5.01646	4.20679
peak_52484	0.585542	3.5919	1.2003	0.255347	0.503196	-5.64181	chr2	105718691	105718930	240	*	ENSMUSG00000084870.1	Gm13954	9691	3.87197	3.52296	2.67812	4.80148	3.08498
peak_83960	0.476741	3.632	1.20028	0.255355	0.503196	-5.64183	chr7	70829048	70829333	286	*	ENSMUSG00000089401.1	Gm24880	76631	3.13669	3.76492	3.42228	4.6162	3.21988
peak_99619	0.391807	6.90748	1.20032	0.255338	0.503196	-5.64178	chrX	101419573	101420732	1160	*	ENSMUSG00000031310.16	Zmym3	116	6.99627	7.08043	6.17558	7.13988	7.14525
peak_29698	0.33218	7.56697	1.20022	0.255376	0.503227	-5.6419	chr14	104521304	104522974	1671	*	ENSMUSG00000022120.3	Rnf219	0	7.34649	7.46164	7.49415	7.98332	7.54922
peak_52130	0.337486	4.28544	1.20021	0.255381	0.503227	-5.64191	chr2	93662418	93662815	398	*	ENSMUSG00000040310.12	Alx4	20033	4.05225	4.38825	4.01083	4.32512	4.65074
peak_29653	0.340799	5.10245	1.20019	0.255387	0.50323	-5.64193	chr14	103088596	103089023	428	*	ENSMUSG00000022124.14	Fbxl3	10542	5.05113	4.65185	5.1954	5.28868	5.32518
peak_62417	0.332331	5.60505	1.20017	0.255395	0.503236	-5.64195	chr4	41774061	41774614	554	*	ENSMUSG00000073888.12	Ccl27a	0	5.45525	5.68305	5.27804	5.91585	5.69304
peak_15555	0.401544	4.76496	1.2	0.255458	0.503349	-5.64214	chr11	94411283	94411765	483	*	ENSMUSG00000020865.16	Abcc3	18285	4.42371	5.19707	4.19225	4.91297	5.0988
peak_23916	0.335901	6.94015	1.19996	0.255473	0.50336	-5.64219	chr13	34077703	34078689	987	*	ENSMUSG00000058672.6	Tubb2a	0	6.80838	7.02338	6.58562	7.27123	7.01215
peak_56749	0.371044	3.72104	1.19997	0.255471	0.50336	-5.64218	chr2	180274803	180275009	207	*	ENSMUSG00000038990.14	Cables2	1306	3.77262	3.52296	3.42228	4.32512	3.5622
peak_62432	0.331266	6.7171	1.1999	0.255496	0.503384	-5.64226	chr4	43009746	43010701	956	*	ENSMUSG00000028453.10	Fancg	0	6.75731	6.63887	6.35761	7.00797	6.82375
peak_66634	0.326715	5.30999	1.1999	0.255494	0.503384	-5.64225	chr4	135318039	135318473	435	*	ENSMUSG00000082833.1	Gm12982	10068	5.13353	5.38996	5.01441	5.5176	5.49443
peak_51834	0.380696	5.33388	1.19986	0.25551	0.503402	-5.6423	chr2	91537604	91538146	543	*	ENSMUSG00000040549.16	Ckap5	10841	4.91798	5.71223	4.91462	5.55245	5.57215
peak_46489	0.339579	5.71204	1.19981	0.255531	0.503434	-5.64236	chr19	30554320	30554973	654	*	ENSMUSG00000024868.8	Dkk1	4654	5.77059	5.38996	5.56809	6.11553	5.71605
peak_3540	0.333236	6.59268	1.19975	0.255552	0.503466	-5.64243	chr1	134243852	134244957	1106	*	ENSMUSG00000042429.8	Adora1	8420	6.40594	6.71291	6.25933	6.84883	6.73643
peak_26618	0.332294	5.68057	1.1997	0.255569	0.50349	-5.64248	chr13	113980560	113981489	930	*	ENSMUSG00000042348.9	Arl15	186054	5.71815	5.38996	5.53486	6.04385	5.71605
peak_98527	0.361958	7.58659	1.19969	0.255574	0.50349	-5.64249	chr9	119092146	119094309	2164	*	ENSMUSG00000010660.2	Plcd1	0	7.6701	7.54508	7.11025	8.05192	7.55562
peak_46250	0.342378	5.71011	1.19965	0.255589	0.503509	-5.64254	chr19	22447965	22448532	568	*	ENSMUSG00000098739.1	Gm27151	332	5.54831	5.74082	5.43034	6.16141	5.66966
peak_65063	0.356916	3.49311	1.19963	0.255594	0.503509	-5.64255	chr4	118373780	118373980	201	*	ENSMUSG00000006395.16	Hyi	13789	2.96729	3.52296	3.56077	3.85231	3.5622
peak_86105	0.338852	8.32015	1.19962	0.2556	0.503511	-5.64257	chr7	125706541	125708783	2243	*	ENSMUSG00000032777.9	Gtf3c1	0	8.22007	8.40937	7.92439	8.64318	8.40375
peak_68935	0.356933	5.85435	1.19958	0.255616	0.503532	-5.64262	chr4	154105258	154105872	615	*	ENSMUSG00000087071.1	Trp73os	11778	5.71815	6.02283	5.39374	6.24901	5.888
peak_56387	0.436151	3.85344	1.19955	0.255625	0.50354	-5.64264	chr2	173795961	173796161	201	*	ENSMUSG00000085938.1	Gm14371	51508	3.96492	3.0612	4.01083	4.47799	3.75228
peak_95093	0.437524	5.00231	1.19948	0.255652	0.503584	-5.64273	chr9	44966753	44967196	444	*	ENSMUSG00000059890.15	Ube4a	1152	5.35578	5.02173	4.10439	5.32945	5.2002
peak_71888	0.332414	5.8798	1.19944	0.255666	0.503592	-5.64277	chr5	90640244	90641038	795	*	ENSMUSG00000029370.10	Rassf6	0	5.63572	5.82336	5.78141	6.2909	5.86759
peak_93646	0.567491	4.16323	1.19945	0.255662	0.503592	-5.64276	chr8	127253191	127253600	410	*	ENSMUSG00000025812.17	Pard3	189297	4.35668	3.76492	3.68711	5.44526	3.5622
peak_17362	0.344756	4.48822	1.19941	0.25568	0.503609	-5.64281	chr11	112450381	112450690	310	*	ENSMUSG00000041674.16	BC006965	331285	4.48777	4.4588	4.10439	4.47799	4.91216
peak_73822	0.386394	4.75702	1.19935	0.255699	0.503637	-5.64287	chr5	121938442	121938861	420	*	ENSMUSG00000107281.1	AC113302.1	79473	5.05113	4.65185	4.10439	5.06555	4.91216
peak_31338	0.522209	3.65411	1.1993	0.255718	0.503664	-5.64292	chr15	58343491	58343709	219	*	ENSMUSG00000022357.2	Klhl38	19321	4.13459	3.52296	2.67812	4.47799	3.45687
peak_82208	0.321567	7.3493	1.19918	0.255766	0.503748	-5.64307	chr7	27232436	27233641	1206	*	ENSMUSG00000003762.13	Adck4	0	7.15264	7.3547	7.15467	7.44824	7.63623
peak_2746	0.320169	6.17894	1.19915	0.255775	0.503756	-5.64309	chr1	105880772	105881485	714	*	ENSMUSG00000102690.1	Gm37779	9526	6.02921	6.15619	5.96722	6.46565	6.27644
peak_38505	0.337318	8.61922	1.19913	0.255782	0.50376	-5.64311	chr17	24548680	24551296	2617	*	ENSMUSG00000032855.5	Pkd1	0	8.45451	8.72777	8.27058	8.95138	8.69184
peak_10519	0.537463	3.49439	1.1991	0.255793	0.503772	-5.64315	chr10	116386307	116386507	201	*	ENSMUSG00000020164.7	Kcnmb4os1	31544	3.77262	2.6433	3.42228	4.54875	3.08498
peak_47816	0.359923	5.51563	1.19909	0.255799	0.503772	-5.64317	chr2	3799801	3800385	585	*	ENSMUSG00000085205.1	Gm13185	44623	5.69119	5.0676	5.3562	5.94237	5.5208
peak_73994	0.346378	4.64927	1.19907	0.255803	0.503772	-5.64318	chr5	123489136	123489506	371	*	ENSMUSG00000063409.12	Lrrc43	0	4.35668	4.8221	4.35338	5.01646	4.69773
peak_16116	0.320169	5.24672	1.19902	0.255822	0.503794	-5.64324	chr11	97622357	97622821	465	*	ENSMUSG00000043439.5	E130012A19Rik	6880	5.05113	5.19707	5.10774	5.55245	5.32518
peak_22445	0.331589	8.01363	1.19902	0.255824	0.503794	-5.64324	chr12	110843261	110845973	2713	*	ENSMUSG00000097832.1	Gm26912	0	7.88752	8.07509	7.68038	8.3282	8.09698
peak_60579	0.378765	4.54011	1.199	0.255832	0.503799	-5.64326	chr3	130820207	130820548	342	*	ENSMUSG00000106095.1	2010110G14Rik	21563	4.28638	4.52606	4.35338	5.20352	4.33122
peak_9958	0.368389	4.75056	1.19895	0.255851	0.503817	-5.64332	chr10	94621683	94622065	383	*	ENSMUSG00000086269.1	Tmcc3os	9598	5.0081	4.23587	4.56565	5.11302	4.83017
peak_31686	-0.371005	3.95637	-1.19895	0.255848	0.503817	-5.64331	chr15	73567720	73567949	230	*	ENSMUSG00000036661.13	Dennd3	55159	4.05225	4.4588	3.80328	3.47019	3.99736
peak_32350	0.33283	5.03408	1.19892	0.25586	0.503825	-5.64335	chr15	78895786	78896353	568	*	ENSMUSG00000022436.15	Sh3bp1	3313	5.05113	5.02173	4.62999	5.20352	5.26404
peak_64549	0.340722	8.29157	1.19891	0.255865	0.503826	-5.64336	chr4	108618858	108620883	2026	*	ENSMUSG00000084968.1	Gm12743	0	7.99612	8.44021	8.02951	8.63507	8.35694
peak_83844	0.33521	4.3891	1.19888	0.255877	0.503829	-5.6434	chr7	67911960	67912205	246	*	ENSMUSG00000005533.9	Igf1r	40653	4.13459	4.52606	4.10439	4.68064	4.49981
peak_85085	-0.471035	3.4251	-1.19889	0.255873	0.503829	-5.64339	chr7	99918553	99918796	244	*	ENSMUSG00000035211.8	Xrra1	59334	3.87197	4.06547	2.90309	2.72275	3.5622
peak_96898	0.322737	5.61094	1.19885	0.255888	0.50384	-5.64343	chr9	83956852	83957370	519	*	ENSMUSG00000101077.1	Gm29164	9636	5.66372	5.42562	5.3562	5.80458	5.80459
peak_39892	0.348799	7.5077	1.19882	0.2559	0.503854	-5.64347	chr17	34930798	34932256	1459	*	ENSMUSG00000007038.5	Neu1	0	7.37217	7.69144	7.04095	7.73287	7.7011
peak_92611	0.383161	6.3214	1.19878	0.255913	0.503862	-5.64351	chr8	120795829	120796807	979	*	ENSMUSG00000041515.9	Irf8	59470	6.24844	6.59255	5.6634	6.5714	6.53119
peak_99427	-0.388664	4.71093	-1.19878	0.255914	0.503862	-5.64351	chrX	74219717	74220121	405	*	ENSMUSG00000031328.15	Flna	29698	4.60793	5.42562	4.56565	4.40358	4.55189
peak_54981	0.324584	7.59608	1.1987	0.255945	0.503912	-5.6436	chr2	160887010	160888631	1622	*	ENSMUSG00000085303.3	Gm16751	0	7.4385	7.53695	7.4233	7.95755	7.62412
peak_42233	0.320047	6.18845	1.19868	0.255951	0.503915	-5.64362	chr17	88510824	88511606	783	*	ENSMUSG00000034709.8	Ppp1r21	18511	5.91736	6.17727	6.08667	6.35153	6.40943
peak_813	0.31726	5.88822	1.19863	0.255967	0.503937	-5.64367	chr1	43139525	43140088	564	*	ENSMUSG00000010290.7	AI597479	40814	5.82119	5.65327	5.80947	6.11553	6.04162
peak_92302	0.419748	5.29266	1.19861	0.255976	0.503945	-5.6437	chr8	120031174	120031733	560	*	ENSMUSG00000089776.1	Gm15684	13553	5.45525	5.35339	4.56565	5.88882	5.2002
peak_96690	0.319836	5.59903	1.19858	0.255989	0.50396	-5.64373	chr9	75775145	75775738	594	*	ENSMUSG00000032179.7	Bmp5	0	5.45525	5.38996	5.56809	5.88882	5.69304
peak_48974	0.362388	4.8043	1.1984	0.256054	0.504078	-5.64393	chr2	28419934	28420379	446	*	ENSMUSG00000035829.13	Ppp1r26	26420	5.05113	4.65185	4.27506	5.01646	5.02701
peak_42917	0.32539	8.23399	1.19835	0.256076	0.504091	-5.64399	chr18	34953712	34955499	1788	*	ENSMUSG00000024359.8	Hspa9	0	8.07122	8.30312	7.93716	8.43011	8.42834
peak_47037	0.390778	4.44842	1.19837	0.256067	0.504091	-5.64397	chr19	45585426	45585745	320	*	ENSMUSG00000041035.8	Dpcd	24810	4.13459	4.31407	4.42766	5.15898	4.20679
peak_94294	0.440697	4.20391	1.19836	0.256071	0.504091	-5.64398	chr9	22548756	22549069	314	*	ENSMUSG00000090067.1	Gm2976	68309	4.42371	3.97208	3.68711	5.01646	3.9202
peak_60970	0.314753	5.38081	1.19832	0.256084	0.504091	-5.64402	chr3	141862783	141863264	482	*	ENSMUSG00000106071.1	Gm43826	176229	5.24893	5.23776	5.27804	5.5176	5.62173
peak_87490	0.470566	3.58793	1.19832	0.256086	0.504091	-5.64402	chr7	143414888	143415103	216	*	ENSMUSG00000099103.1	Gm27901	32501	3.87197	3.64901	2.67812	3.47019	4.27035
peak_16573	0.328571	7.31987	1.19825	0.256112	0.504092	-5.6441	chr11	101315560	101316849	1290	*	ENSMUSG00000078652.9	Psme3	0	7.17227	7.40022	6.99282	7.56379	7.47023
peak_47862	0.370874	7.5844	1.19825	0.25611	0.504092	-5.6441	chr2	4558520	4560293	1774	*	ENSMUSG00000086018.7	Gm13179	26993	7.69066	7.66184	6.95565	7.88419	7.72964
peak_53755	0.343168	4.71279	1.19824	0.256116	0.504092	-5.64412	chr2	140159337	140159612	276	*	ENSMUSG00000078197.2	Gm17374	7293	4.42371	4.38825	4.91462	4.96564	4.87175
peak_82553	0.340712	6.72665	1.19826	0.256106	0.504092	-5.64409	chr7	30072168	30073169	1002	*	ENSMUSG00000098022.7	Zfp82	0	6.78307	6.66894	6.31909	7.08141	6.78075
peak_82989	0.345366	7.18839	1.19824	0.256116	0.504092	-5.64411	chr7	44373622	44374816	1195	*	ENSMUSG00000030731.13	Syt3	9285	7.14273	7.2981	6.7099	7.44824	7.34297
peak_96678	0.330056	7.58574	1.19827	0.256105	0.504092	-5.64408	chr9	75558538	75560087	1550	*	ENSMUSG00000058587.7	Tmod3	0	7.45462	7.61626	7.29026	7.9313	7.63623
peak_58770	0.332845	7.72386	1.19821	0.256125	0.504099	-5.64414	chr3	88138062	88139741	1680	*	ENSMUSG00000001419.17	Mef2d	2630	7.6701	7.76289	7.33919	8.00865	7.8385
peak_52396	0.318985	6.10523	1.19819	0.256135	0.504107	-5.64417	chr2	104095563	104096376	814	*	ENSMUSG00000032679.12	Cd59a	0	5.91736	5.99935	6.01619	6.18381	6.40943
peak_64841	-0.347939	3.91724	-1.19817	0.256142	0.504107	-5.64419	chr4	117128680	117129014	335	*	ENSMUSG00000047671.8	Tctex1d4	1885	4.28638	3.97208	3.91078	3.96008	3.45687
peak_92069	-0.372694	4.07979	-1.19816	0.256144	0.504107	-5.6442	chr8	117210563	117210848	286	*	ENSMUSG00000034390.15	Cmip	46170	3.96492	4.71086	4.01083	3.96008	3.75228
peak_17130	0.319532	6.97042	1.19812	0.25616	0.504128	-5.64425	chr11	107479092	107480144	1053	*	ENSMUSG00000020720.13	Psmd12	0	6.75731	6.98803	6.78246	7.19607	7.1282
peak_21449	0.338003	4.94621	1.19809	0.25617	0.504138	-5.64428	chr12	91745825	91746213	389	*	ENSMUSG00000020961.14	Ston2	42173	4.5491	4.8221	5.06183	5.06555	5.23247
peak_48573	-0.368726	4.67293	-1.19801	0.2562	0.504187	-5.64437	chr2	26340565	26341034	470	*	ENSMUSG00000075467.4	Dnlz	11075	5.13353	4.97435	4.35338	4.40358	4.49981
peak_53105	0.327331	8.00034	1.19793	0.256232	0.504235	-5.64446	chr2	122701652	122703599	1948	*	ENSMUSG00000087017.7	4930417H01Rik	0	7.8269	7.97031	7.81101	8.37763	8.01586
peak_65285	0.433293	3.95648	1.19792	0.256235	0.504235	-5.64447	chr4	121231314	121231546	233	*	ENSMUSG00000080706.1	Gm12890	3840	3.42543	3.64901	4.27506	4.68064	3.75228
peak_35184	0.383786	3.63999	1.19784	0.256265	0.504236	-5.64456	chr16	17791739	17791984	246	*	ENSMUSG00000012017.3	Scarf2	5297	3.42543	3.76492	3.26908	3.47019	4.27035
peak_48913	0.334472	4.9596	1.19784	0.256264	0.504236	-5.64456	chr2	27899881	27900355	475	*	ENSMUSG00000085766.1	2810430I11Rik	12828	4.96374	4.8221	4.69159	5.36909	4.95147
peak_62950	0.326991	5.50467	1.19784	0.256265	0.504236	-5.64456	chr4	57904234	57904829	596	*	ENSMUSG00000052117.5	D630039A03Rik	11467	5.3897	5.19707	5.53486	5.80458	5.59715
peak_65001	0.344429	6.26292	1.19787	0.256252	0.504236	-5.64452	chr4	117997307	117998334	1028	*	ENSMUSG00000086554.1	9530034E10Rik	22270	6.35532	6.23871	5.78141	6.50177	6.43739
peak_74246	0.416286	4.00989	1.19789	0.256246	0.504236	-5.6445	chr5	125164583	125164792	210	*	ENSMUSG00000029478.16	Ncor2	14426	3.87197	4.23587	3.42228	4.68064	3.83868
peak_92551	0.419872	4.9622	1.19788	0.256249	0.504236	-5.64451	chr8	120566646	120567189	544	*	ENSMUSG00000031821.11	Gins2	22114	4.35668	5.46043	4.56565	5.32945	5.0988
peak_19282	0.39416	6.9937	1.1978	0.256279	0.504246	-5.6446	chr12	8301077	8302700	1624	*	ENSMUSG00000037660.4	Gdf7	0	6.79578	7.31721	6.39512	7.44824	7.01215
peak_89504	0.357614	8.53726	1.1978	0.25628	0.504246	-5.64461	chr8	69995304	69997266	1963	*	ENSMUSG00000036180.14	Gatad2a	0	8.35499	8.78037	8.04729	8.75214	8.75152
peak_7203	0.458351	3.76153	1.19771	0.256312	0.504291	-5.6447	chr10	43428386	43428586	201	*	ENSMUSG00000094955.1	Gm3699	27914	3.87197	3.76492	3.09766	4.6162	3.45687
peak_9954	0.327947	5.54474	1.19769	0.25632	0.504291	-5.64473	chr10	94523618	94524279	662	*	ENSMUSG00000098544.1	Mir7211	61919	5.60717	5.31587	5.31765	5.86129	5.62173
peak_34350	-0.361533	4.45459	-1.19768	0.256323	0.504291	-5.64473	chr15	101971936	101972356	421	*	ENSMUSG00000050463.8	Krt78	17648	4.87071	4.65185	4.27506	4.47799	3.99736
peak_44031	-0.453552	3.92672	-1.19769	0.25632	0.504291	-5.64473	chr18	65592542	65592839	298	*	ENSMUSG00000103194.1	Gm37643	10994	4.13459	4.76755	3.42228	3.85231	3.45687
peak_86198	0.35214	4.57139	1.19763	0.256341	0.504316	-5.64479	chr7	126535932	126536210	279	*	ENSMUSG00000084453.1	Gm24596	27769	4.28638	4.65185	4.35338	5.06555	4.49981
peak_93425	-0.348066	3.29322	-1.1976	0.256354	0.504331	-5.64483	chr8	124776919	124777131	213	*	ENSMUSG00000036913.14	Trim67	15887	3.55068	3.64901	3.09766	2.94889	3.21988
peak_24480	0.364692	8.81742	1.19753	0.256381	0.504366	-5.64491	chr13	51845254	51849878	4625	*	ENSMUSG00000021453.2	Gadd45g	0	8.77	8.92445	8.32018	9.28249	8.78998
peak_82994	-0.490222	3.64741	-1.19753	0.25638	0.504366	-5.6449	chr7	44400474	44400674	201	*	ENSMUSG00000108372.1	RP23-312I2.6	14073	2.96729	4.4588	4.10439	3.14434	3.5622
peak_17477	0.40737	3.52808	1.19751	0.256387	0.504368	-5.64493	chr11	113768027	113768227	201	*	ENSMUSG00000083090.1	Gm11736	11324	3.28827	3.38484	3.42228	4.32512	3.21988
peak_41127	0.343243	4.22787	1.19747	0.256401	0.504374	-5.64497	chr17	57000305	57000615	311	*	ENSMUSG00000002664.2	Pspn	286	3.87197	3.97208	4.42766	4.47799	4.38963
peak_76751	0.329964	4.10197	1.19748	0.256398	0.504374	-5.64496	chr6	29379743	29379996	254	*	ENSMUSG00000058831.13	Opn1sw	8471	4.13459	3.97208	3.80328	4.15412	4.44577
peak_71754	0.337697	7.03666	1.19741	0.256426	0.504414	-5.64504	chr5	77487312	77488948	1637	*	ENSMUSG00000106985.1	Gm42761	1584	6.96285	6.98803	6.75387	7.47574	7.00283
peak_83292	0.426417	4.86307	1.19739	0.256432	0.504417	-5.64506	chr7	45529642	45530130	489	*	ENSMUSG00000040428.17	Plekha4	3311	4.60793	5.27734	4.19225	5.40768	4.83017
peak_15084	0.352173	8.44132	1.19735	0.256447	0.504417	-5.64511	chr11	84869281	84871610	2330	*	ENSMUSG00000020530.14	Ggnbp2	0	8.49404	8.4958	7.91151	8.72184	8.5834
peak_47634	0.398428	5.68683	1.19735	0.256448	0.504417	-5.64511	chr19	57197086	57197903	818	*	ENSMUSG00000025085.16	Ablim1	117015	5.7446	5.82336	5.01441	6.20588	5.64589
peak_55616	0.372571	8.11054	1.19737	0.25644	0.504417	-5.64508	chr2	167537199	167539769	2571	*	ENSMUSG00000042821.7	Snai1	0	8.05016	8.3316	7.50277	8.42542	8.24274
peak_62328	-0.471937	3.77467	-1.19731	0.256463	0.504438	-5.64515	chr4	41046899	41047116	218	*	ENSMUSG00000028427.13	Aqp7	1022	3.28827	3.97208	4.62999	3.14434	3.83868
peak_1684	0.359403	7.48087	1.19727	0.256477	0.504445	-5.64519	chr1	75217968	75219929	1962	*	ENSMUSG00000026202.13	Tuba4a	0	7.45462	7.63923	6.91749	7.73287	7.66016
peak_97121	0.389572	4.05676	1.19728	0.256473	0.504445	-5.64518	chr9	93930885	93931091	207	*	ENSMUSG00000064889.1	Gm24200	353404	4.13459	3.76492	3.80328	4.74232	3.83868
peak_4410	0.370397	5.0139	1.19724	0.256488	0.504449	-5.64523	chr1	159389861	159390378	518	*	ENSMUSG00000103289.1	Gm31256	11456	5.17303	4.4588	4.96538	5.44526	5.02701
peak_7476	0.344263	4.39319	1.19724	0.25649	0.504449	-5.64523	chr10	58371440	58371642	203	*	ENSMUSG00000070214.1	Gm23058	21835	3.96492	4.23587	4.56565	4.54875	4.65074
peak_70691	0.316653	5.69414	1.19723	0.256494	0.504449	-5.64525	chr5	35795356	35796014	659	*	ENSMUSG00000029095.17	Ablim2	37475	5.54831	5.65327	5.50086	5.94237	5.8259
peak_14977	0.434369	3.47716	1.19721	0.256501	0.504453	-5.64527	chr11	82569760	82569960	201	*	ENSMUSG00000065201.1	Gm24612	26218	3.28827	3.0612	3.56077	3.14434	4.33122
peak_922	0.582766	3.12747	1.19714	0.256525	0.504489	-5.64534	chr1	51527804	51528004	201	*	ENSMUSG00000103424.1	Gm37535	1364	3.13669	2.6433	2.90309	2.45445	4.49981
peak_22747	0.357669	3.59064	1.19713	0.256531	0.504491	-5.64536	chr12	112504023	112504254	232	*	ENSMUSG00000054013.5	Tmem179	6905	3.55068	3.52296	3.26908	3.47019	4.1403
peak_24761	0.342108	6.74411	1.19711	0.256536	0.504491	-5.64537	chr13	55599499	55600539	1041	*	ENSMUSG00000021504.14	B4galt7	0	6.60679	6.78333	6.43168	7.18501	6.71374
peak_42015	0.37399	6.4017	1.19709	0.256545	0.504491	-5.6454	chr17	85645284	85646526	1243	*	ENSMUSG00000099635.1	Gm28528	24282	6.1529	6.71291	5.8905	6.74718	6.50501
peak_94233	0.334584	4.28718	1.19709	0.256546	0.504491	-5.6454	chr9	21854035	21854381	347	*	ENSMUSG00000032198.8	Dock6	1399	4.13459	3.97208	4.35338	4.32512	4.65074
peak_51098	0.393931	4.86327	1.19707	0.256552	0.504493	-5.64542	chr2	72235010	72235405	396	*	ENSMUSG00000085001.1	Rapgef4os2	2707	5.17303	4.31407	4.62999	5.36909	4.83017
peak_51156	0.316235	8.03764	1.19699	0.256582	0.504528	-5.64551	chr2	73385596	73387225	1630	*	ENSMUSG00000041762.16	Gpr155	0	7.91108	7.97031	7.85205	8.2977	8.15706
peak_82828	0.336941	4.82548	1.197	0.256578	0.504528	-5.64549	chr7	36698942	36699405	464	*	ENSMUSG00000021217.7	Tshz3	823	4.82184	4.38825	4.86201	5.06555	4.98974
peak_91436	0.389488	4.87125	1.19698	0.256585	0.504528	-5.64552	chr8	105441411	105441849	439	*	ENSMUSG00000054320.14	Lrrc36	27839	4.77126	5.02173	4.35338	4.74232	5.46756
peak_68553	0.36569	3.93892	1.19693	0.256603	0.504555	-5.64557	chr4	150446475	150446731	257	*	ENSMUSG00000085213.1	Gm13091	121812	4.05225	3.76492	3.56077	4.47799	3.83868
peak_38882	-0.444056	3.52198	-1.1969	0.256616	0.50457	-5.64561	chr17	26382469	26382669	201	*	ENSMUSG00000034413.14	Neurl1b	32159	3.28827	4.38825	3.42228	2.94889	3.5622
peak_12531	0.434345	5.09522	1.19687	0.256626	0.504579	-5.64564	chr11	34316144	34316646	503	*	ENSMUSG00000069911.10	Fam196b	1321	5.05113	5.02173	4.69159	5.96842	4.74324
peak_40035	-0.412422	4.21876	-1.19685	0.256635	0.504588	-5.64567	chr17	35697414	35697691	278	*	ENSMUSG00000093921.1	Gm23864	1617	4.82184	4.52606	3.80328	3.73583	4.20679
peak_56041	-0.364063	4.06795	-1.19675	0.256671	0.504648	-5.64577	chr2	170596673	170596897	225	*	ENSMUSG00000043583.1	4930470P17Rik	5119	4.21248	4.15318	4.27506	4.24215	3.45687
peak_44512	0.423369	3.51848	1.19672	0.256683	0.504662	-5.64581	chr18	76611642	76611865	224	*	ENSMUSG00000091519.1	Skor2	244539	3.42543	3.0612	3.56077	4.32512	3.21988
peak_94092	0.376666	5.37939	1.19671	0.256688	0.504662	-5.64582	chr9	21181271	21181986	716	*	ENSMUSG00000032177.16	Pde4a	15556	5.21148	5.56007	4.91462	5.91585	5.29493
peak_41422	0.391727	4.95503	1.19666	0.256706	0.504683	-5.64588	chr17	69421639	69422021	383	*	ENSMUSG00000073374.3	C030034I22Rik	4236	4.96374	4.23587	5.1954	5.24673	5.1334
peak_91382	0.335274	6.4763	1.19665	0.256709	0.504683	-5.64589	chr8	104570513	104571499	987	*	ENSMUSG00000048371.7	Pdp2	19968	6.43872	6.15619	6.43168	6.8766	6.47834
peak_62186	0.322585	8.04305	1.19661	0.256724	0.504704	-5.64593	chr4	32614898	32616151	1254	*	ENSMUSG00000028282.12	Casp8ap2	0	7.9627	8.04674	7.7326	8.26655	8.20664
peak_13537	-0.462154	3.7256	-1.19659	0.256733	0.504705	-5.64596	chr11	60173905	60174110	206	*	ENSMUSG00000098547.1	Mir6921	26506	3.87197	4.59033	3.26908	3.14434	3.75228
peak_49504	0.371904	6.02506	1.19658	0.256735	0.504705	-5.64597	chr2	31822616	31823628	1013	*	ENSMUSG00000043102.2	Qrfp	12035	5.63572	6.15619	5.83699	6.58829	5.90812
peak_91876	0.339435	8.7603	1.19656	0.256745	0.504714	-5.64599	chr8	111731027	111735103	4077	*	ENSMUSG00000031955.9	Bcar1	8745	8.68032	8.81104	8.3822	9.13794	8.78998
peak_50129	0.406226	4.4047	1.19648	0.256772	0.504758	-5.64608	chr2	35746571	35746888	318	*	ENSMUSG00000107106.1	Gm43760	18990	4.21248	4.71086	3.80328	4.96564	4.33122
peak_45331	0.344133	7.64915	1.19643	0.256793	0.504762	-5.64614	chr19	5294970	5296099	1130	*	ENSMUSG00000024853.9	Sf3b2	0	7.53261	7.80412	7.19776	7.82127	7.88999
peak_54250	0.338928	9.95457	1.19645	0.256784	0.504762	-5.64611	chr2	152734388	152740868	6481	*	ENSMUSG00000042745.9	Id1	0	9.9527	9.99892	9.50539	10.2108	10.1051
peak_65528	0.397839	4.24755	1.19642	0.256794	0.504762	-5.64614	chr4	126108126	126108465	340	*	ENSMUSG00000042608.15	Stk40	4168	3.77262	4.38825	4.10439	4.06036	4.91216
peak_88333	0.40912	4.55111	1.19643	0.256791	0.504762	-5.64613	chr8	20389336	20389610	275	*	ENSMUSG00000074449.3	Gm15319	26125	4.82184	4.06547	4.27506	5.20352	4.38963
peak_51866	0.418887	3.89918	1.1964	0.256801	0.504766	-5.64616	chr2	91953834	91954054	221	*	ENSMUSG00000095332.1	Gm9821	8130	3.77262	4.15318	3.26908	4.54875	3.75228
peak_80437	0.383343	4.26269	1.19632	0.256833	0.504818	-5.64626	chr6	127524494	127524783	290	*	ENSMUSG00000061414.7	Cracr2a	36554	4.48777	4.15318	3.68711	4.24215	4.74324
peak_60953	0.320132	6.35549	1.19629	0.256844	0.504829	-5.64629	chr3	141547150	141547922	773	*	ENSMUSG00000089737.1	Gm15688	81816	6.26682	6.21852	6.19698	6.68571	6.40943
peak_90277	0.360802	6.30121	1.19627	0.256853	0.504838	-5.64632	chr8	83389520	83390399	880	*	ENSMUSG00000002190.13	Clgn	0	5.96315	6.44395	6.06356	6.80614	6.22924
peak_4515	0.388205	5.23953	1.19612	0.256909	0.504938	-5.64648	chr1	162281809	162282414	606	*	ENSMUSG00000089933.1	Gm16101	33677	4.5491	5.42562	5.27804	5.61974	5.32518
peak_95963	0.326023	5.9171	1.1961	0.256915	0.504939	-5.6465	chr9	61690048	61691005	958	*	ENSMUSG00000007892.7	Rplp1	223532	5.96315	5.79637	5.60056	6.18381	6.04162
peak_62909	0.450956	4.0161	1.19609	0.25692	0.504939	-5.64652	chr4	57202452	57202752	301	*	ENSMUSG00000085967.1	Gm12530	30380	3.55068	4.15318	3.80328	4.91297	3.66037
peak_41651	0.313893	7.9342	1.19604	0.256937	0.504963	-5.64657	chr17	78936459	78937901	1443	*	ENSMUSG00000024081.8	Cebpz	0	7.77651	7.80412	7.84529	8.088	8.15706
peak_33384	0.379779	4.33534	1.196	0.256954	0.504986	-5.64662	chr15	88866764	88867114	351	*	ENSMUSG00000035828.10	Pim3	4577	4.5491	4.31407	3.68711	4.68064	4.44577
peak_59794	-0.400683	3.25734	-1.19598	0.256962	0.504992	-5.64664	chr3	107428592	107428792	201	*	ENSMUSG00000084640.1	Gm24383	12396	3.96492	3.38484	2.90309	2.94889	3.08498
peak_80805	0.314479	7.5183	1.19595	0.256971	0.505001	-5.64667	chr6	137754011	137755458	1448	*	ENSMUSG00000030225.11	Dera	0	7.36366	7.3547	7.45916	7.67868	7.73529
peak_33979	0.32989	7.79359	1.19594	0.256976	0.505001	-5.64668	chr15	99074164	99075519	1356	*	ENSMUSG00000032783.8	Troap	0	7.68383	7.85078	7.45028	8.088	7.89504
peak_92645	0.40287	3.82746	1.1959	0.256988	0.505014	-5.64672	chr8	120936867	120937108	242	*	ENSMUSG00000097087.1	Gm26878	56660	3.96492	3.76492	3.26908	4.47799	3.66037
peak_62520	0.346787	6.8025	1.19585	0.257011	0.505048	-5.64679	chr4	43982028	43983049	1022	*	ENSMUSG00000070999.2	Ccin	433	6.77025	6.90202	6.31909	7.10508	6.91607
peak_56295	0.399962	4.45171	1.19573	0.257055	0.505126	-5.64692	chr2	173243792	173244127	336	*	ENSMUSG00000027514.14	Zbp1	24868	4.21248	4.65185	4.01083	5.11302	4.27035
peak_50264	0.317153	5.28443	1.19571	0.257061	0.505127	-5.64694	chr2	38424081	38424631	551	*	ENSMUSG00000085950.1	Gm13589	78	5.13353	5.27734	5.06183	5.48188	5.46756
peak_618	0.356493	6.72202	1.19569	0.257068	0.505132	-5.64696	chr1	37889807	37890772	966	*	ENSMUSG00000026088.15	Mitd1	0	6.69083	6.85047	6.19698	7.06943	6.80241
peak_28506	0.377128	4.00643	1.19557	0.257114	0.505197	-5.6471	chr14	57534821	57535021	201	*	ENSMUSG00000050222.10	Il17d	9991	4.35668	3.52296	3.68711	4.32512	4.1403
peak_38253	0.321427	7.06915	1.19559	0.257108	0.505197	-5.64708	chr17	15499267	15500425	1159	*	ENSMUSG00000014767.16	Tbp	0	6.77025	7.04647	7.00501	7.31249	7.21152
peak_65321	0.345219	5.98111	1.19556	0.257116	0.505197	-5.6471	chr4	123219702	123220464	763	*	ENSMUSG00000032744.4	Heyl	13091	5.98551	5.97549	5.56809	6.39058	5.98591
peak_36557	-0.318739	5.15207	-1.19553	0.257128	0.50521	-5.64714	chr16	55969126	55969538	413	*	ENSMUSG00000098371.1	Gm28037	2782	5.28543	5.19707	5.3562	4.8583	5.06335
peak_11492	0.325293	6.22996	1.19543	0.257166	0.505249	-5.64725	chr11	3931444	3932337	894	*	ENSMUSG00000020432.12	Tcn2	0	6.21098	6.19804	5.8905	6.48382	6.36645
peak_14346	-0.389086	3.76954	-1.19546	0.257155	0.505249	-5.64722	chr11	73009521	73009723	203	*	ENSMUSG00000086943.2	4732414G09Rik	9117	3.55068	4.31407	3.91078	3.85231	3.21988
peak_18099	0.327824	8.23836	1.19544	0.257164	0.505249	-5.64724	chr11	117114327	117116392	2066	*	ENSMUSG00000020823.16	Sec14l1	0	8.16726	8.24941	7.90502	8.54274	8.32736
peak_56420	-0.318963	6.08145	-1.19542	0.257168	0.505249	-5.64726	chr2	174296824	174297653	830	*	ENSMUSG00000086537.7	Nespas	1387	6.21098	6.17727	6.23884	6.01914	5.761
peak_5616	0.347441	3.55015	1.19537	0.257188	0.505273	-5.64731	chr1	183047888	183048099	212	*	ENSMUSG00000094807.2	Gm24975	26506	3.28827	3.52296	3.42228	4.06036	3.45687
peak_21141	-0.402281	3.48516	-1.19537	0.25719	0.505273	-5.64732	chr12	84733140	84733359	220	*	ENSMUSG00000071234.2	Syndig1l	34332	3.77262	3.0612	4.10439	3.14434	3.34323
peak_34382	-0.399295	4.6152	-1.19532	0.257206	0.505294	-5.64737	chr15	102114494	102114890	397	*	ENSMUSG00000037003.15	Tns2	11505	4.5491	5.27734	4.4983	4.68064	4.0706
peak_50079	0.389351	3.69662	1.19529	0.257217	0.505304	-5.6474	chr2	35513915	35514140	226	*	ENSMUSG00000085668.2	Gm13447	10383	3.55068	3.38484	3.68711	4.40358	3.45687
peak_66420	0.528464	3.55319	1.19528	0.257222	0.505304	-5.64741	chr4	134213719	134213943	225	*	ENSMUSG00000073747.2	Gm7534	10714	3.96492	3.64901	2.41147	3.47019	4.27035
peak_28924	0.424666	4.17277	1.19526	0.25723	0.505312	-5.64744	chr14	69135679	69135955	277	*	ENSMUSG00000098713.1	Rps2-ps5	22715	4.05225	4.15318	3.80328	5.01646	3.83868
peak_34538	-0.367358	5.85133	-1.19524	0.257236	0.505312	-5.64746	chr15	103012006	103012820	815	*	ENSMUSG00000076010.1	Mir615	2089	5.98551	6.40874	5.60056	5.71512	5.5467
peak_98048	0.426005	4.09289	1.19522	0.257246	0.505323	-5.64749	chr9	110071681	110071977	297	*	ENSMUSG00000105962.1	Gm42432	30500	4.05225	3.52296	4.19225	4.8583	3.83868
peak_14015	0.380094	3.71561	1.19516	0.257266	0.505342	-5.64755	chr11	69197193	69197428	236	*	ENSMUSG00000020891.11	Alox8	414	3.77262	3.64901	3.26908	4.32512	3.5622
peak_67285	0.384939	3.95328	1.19517	0.257265	0.505342	-5.64754	chr4	139813345	139813565	221	*	ENSMUSG00000028736.13	Pax7	19962	3.96492	3.87222	3.56077	4.6162	3.75228
peak_70818	-0.415225	4.33031	-1.19514	0.257276	0.505342	-5.64758	chr5	36813141	36813562	422	*	ENSMUSG00000055302.5	Mrfap1	16368	3.87197	4.65185	4.96538	4.24215	3.9202
peak_90176	0.363194	5.12448	1.19515	0.257272	0.505342	-5.64756	chr8	79585040	79585499	460	*	ENSMUSG00000097975.1	Gm8079	34291	5.28543	4.59033	5.06183	5.5176	5.16718
peak_70850	0.339577	7.86824	1.19512	0.257283	0.505345	-5.6476	chr5	36988138	36989834	1697	*	ENSMUSG00000039474.13	Wfs1	0	7.79561	7.93362	7.46799	8.22395	7.92002
peak_43740	0.404724	4.00869	1.19508	0.257299	0.505368	-5.64765	chr18	60707716	60707983	268	*	ENSMUSG00000054008.8	Ndst1	5405	3.96492	4.15318	3.42228	3.85231	4.65074
peak_17869	0.56018	3.31291	1.195	0.257329	0.505414	-5.64773	chr11	116128418	116128636	219	*	ENSMUSG00000020773.11	Trim47	1207	1.97201	3.87222	3.42228	3.73583	3.5622
peak_55357	0.371116	3.57962	1.19498	0.257333	0.505414	-5.64775	chr2	165868844	165869054	211	*	ENSMUSG00000086820.1	Gm11465	10970	2.96729	3.52296	3.80328	3.85231	3.75228
peak_24992	-0.702271	3.56303	-1.19496	0.257344	0.505426	-5.64778	chr13	59839345	59839565	221	*	ENSMUSG00000035248.8	Zcchc6	16197	3.87197	3.64901	4.01083	4.47799	1.80534
peak_21130	0.375541	3.91853	1.19493	0.257353	0.505433	-5.6478	chr12	84578335	84578535	201	*	ENSMUSG00000021239.12	Vsx2	8572	3.87197	3.87222	3.56077	3.73583	4.55189
peak_32965	0.371203	3.53362	1.1949	0.257366	0.50544	-5.64784	chr15	83757784	83758009	226	*	ENSMUSG00000041708.12	Mpped1	21457	2.96729	3.38484	3.80328	3.85231	3.66037
peak_46527	0.344718	7.572	1.1949	0.257366	0.50544	-5.64785	chr19	32485434	32486994	1561	*	ENSMUSG00000024896.8	Minpp1	0	7.4385	7.67671	7.18711	7.97049	7.58716
peak_63174	0.489262	3.67387	1.19485	0.257384	0.505464	-5.6479	chr4	63302399	63302625	227	*	ENSMUSG00000039196.2	Orm1	41934	2.77532	3.97208	3.68711	4.47799	3.45687
peak_41816	0.322418	5.5051	1.19482	0.257394	0.505475	-5.64793	chr17	83271528	83272160	633	*	ENSMUSG00000088410.1	Gm24240	1556	5.35578	5.23776	5.53486	5.77538	5.62173
peak_52282	0.338651	8.08973	1.1948	0.257403	0.505482	-5.64795	chr2	102185057	102186888	1832	*	ENSMUSG00000048058.17	Ldlrad3	0	7.9627	8.16751	7.7326	8.46712	8.11872
peak_38834	0.365468	8.12448	1.1947	0.25744	0.505544	-5.64806	chr17	25984752	25986449	1698	*	ENSMUSG00000037326.9	Capn15	0	7.9627	8.37786	7.59431	8.44874	8.23878
peak_80337	0.32907	7.45879	1.19466	0.257454	0.505559	-5.64811	chr6	125493681	125495277	1597	*	ENSMUSG00000101162.2	Gm26728	0	7.31152	7.46164	7.20834	7.8355	7.47698
peak_83383	-0.408836	4.5135	-1.19465	0.257457	0.505559	-5.64812	chr7	45914900	45915344	445	*	ENSMUSG00000040212.11	Emp3	6081	4.77126	5.0676	4.19225	4.6162	3.9202
peak_25252	0.338853	7.755	1.19464	0.257464	0.505563	-5.64814	chr13	68581491	68582879	1389	*	ENSMUSG00000034617.6	Mtrr	0	7.47056	7.90232	7.48548	8.09393	7.82268
peak_42855	0.359404	7.68468	1.19458	0.257485	0.505593	-5.6482	chr18	34005656	34007695	2040	*	ENSMUSG00000024376.6	Epb41l4a	0	7.6066	7.79733	7.21884	8.14049	7.66016
peak_63028	0.320439	5.34123	1.19455	0.257497	0.505608	-5.64823	chr4	59870792	59871282	491	*	ENSMUSG00000073843.3	Gm12542	23641	5.13353	5.35339	5.15224	5.44526	5.62173
peak_14185	0.40368	5.739	1.1945	0.257514	0.505632	-5.64829	chr11	70232403	70233139	737	*	ENSMUSG00000105220.1	mmu-mir-497a	1577	5.91736	5.84985	4.96538	6.11553	5.8469
peak_13991	0.330781	7.51874	1.1944	0.257554	0.50564	-5.6484	chr11	69072914	69074478	1565	*	ENSMUSG00000064899.1	Snord118	0	7.36366	7.60852	7.18711	7.62238	7.81204
peak_15217	0.432803	5.41834	1.19441	0.257547	0.50564	-5.64838	chr11	87461537	87462038	502	*	ENSMUSG00000098641.1	Rnu3b4	247	5.48694	5.68305	4.56565	5.91585	5.44019
peak_21258	0.462902	3.357	1.19444	0.257537	0.50564	-5.64835	chr12	86122289	86122522	234	*	ENSMUSG00000007867.8	Ift43	39727	3.87197	3.23207	2.41147	3.60911	3.66037
peak_29600	0.328025	4.39105	1.19442	0.257543	0.50564	-5.64837	chr14	101517427	101517647	221	*	ENSMUSG00000033083.16	Tbc1d4	91543	4.28638	4.06547	4.42766	4.47799	4.69773
peak_41444	0.330194	6.144	1.19447	0.257526	0.50564	-5.64832	chr17	70750925	70751611	687	*	ENSMUSG00000097282.1	5031415H12Rik	3970	6.05058	6.06867	5.91653	6.5543	6.12993
peak_52298	0.39433	5.3281	1.1944	0.257553	0.50564	-5.6484	chr2	102448511	102449177	667	*	ENSMUSG00000075012.4	Fjx1	3321	5.32103	5.56007	4.62999	5.74556	5.38383
peak_60875	-0.425252	4.01376	-1.19444	0.257537	0.50564	-5.64835	chr3	138463158	138463428	271	*	ENSMUSG00000028138.8	Adh5	20064	3.87197	3.87222	4.80741	4.06036	3.45687
peak_63886	-0.338868	4.27906	-1.19437	0.257563	0.505649	-5.64843	chr4	98100069	98100309	241	*	ENSMUSG00000081096.1	Gm12691	46289	4.5491	4.59033	4.10439	4.15412	3.99736
peak_8940	0.390223	3.83505	1.19428	0.257599	0.505708	-5.64854	chr10	80420752	80420952	201	*	ENSMUSG00000020167.14	Tcf3	12694	3.96492	3.38484	3.68711	4.47799	3.66037
peak_12355	0.338949	4.65046	1.19424	0.257612	0.505715	-5.64858	chr11	32000306	32000625	320	*	ENSMUSG00000020297.10	Nsg2	0	4.42371	4.76755	4.35338	4.68064	5.02701
peak_66013	-0.337853	3.54774	-1.19425	0.257607	0.505715	-5.64856	chr4	130966896	130967101	206	*	ENSMUSG00000085804.1	Gm12973	7688	3.96492	3.52296	3.56077	3.47019	3.21988
peak_23274	0.321574	4.107	1.19417	0.257638	0.505755	-5.64865	chr13	8111108	8111387	280	*	ENSMUSG00000091053.2	Gm9742	73001	4.05225	3.97208	3.91078	4.15412	4.44577
peak_12326	0.321295	7.75888	1.19415	0.257644	0.505758	-5.64867	chr11	30771253	30772684	1432	*	ENSMUSG00000040850.17	Psme4	0	7.62095	7.74182	7.52831	8.07007	7.83324
peak_8243	0.334812	7.34676	1.19409	0.257668	0.505772	-5.64874	chr10	76237255	76238383	1129	*	ENSMUSG00000020230.14	Prmt2	0	7.13274	7.45303	7.05273	7.69437	7.40092
peak_39055	-0.317684	4.14013	-1.19408	0.257672	0.505772	-5.64875	chr17	27438398	27438731	334	*	ENSMUSG00000063239.16	Grm4	74609	4.21248	4.31407	4.27506	4.06036	3.83868
peak_43107	0.412528	5.358	1.1941	0.257666	0.505772	-5.64874	chr18	37826386	37826891	506	*	ENSMUSG00000102828.5	Gm38182	2506	5.21148	5.56007	4.80741	6.04385	5.16718
peak_87626	0.325764	5.82043	1.19408	0.257673	0.505772	-5.64876	chr7	144769565	144770362	798	*	ENSMUSG00000103394.1	Gm10152	6425	5.63572	5.74082	5.69382	6.20588	5.8259
peak_94590	0.359599	6.84484	1.19407	0.257677	0.505772	-5.64877	chr9	34488370	34489777	1408	*	ENSMUSG00000032036.15	Kirrel3	2475	6.82086	6.85047	6.43168	7.36245	6.75876
peak_42636	0.328037	4.96797	1.19403	0.257692	0.505792	-5.64881	chr18	20976616	20977010	395	*	ENSMUSG00000024317.14	Rnf138	24330	5.05113	4.76755	4.69159	5.06555	5.26404
peak_19528	0.332573	6.06318	1.19376	0.257794	0.50586	-5.64911	chr12	15814248	15815146	899	*	ENSMUSG00000020601.7	Trib2	1730	6.05058	5.87587	5.86399	6.48382	6.04162
peak_20619	-0.395208	6.74733	-1.19375	0.257797	0.50586	-5.64913	chr12	73038927	73040548	1622	*	ENSMUSG00000051367.8	Six1	13338	6.85769	7.42687	6.43168	6.65396	6.36645
peak_22935	0.436081	3.84291	1.19377	0.257789	0.50586	-5.6491	chr12	113049742	113049988	247	*	ENSMUSG00000104729.1	AC073562.1	13449	3.13669	4.06547	3.80328	4.54875	3.66037
peak_34503	0.392126	5.85836	1.19383	0.257768	0.50586	-5.64904	chr15	102942962	102943789	828	*	ENSMUSG00000099099.1	Gm27337	1569	5.79611	6.15619	5.15224	6.09203	6.09525
peak_45202	0.357661	7.0625	1.1938	0.257779	0.50586	-5.64907	chr19	4257242	4258372	1131	*	ENSMUSG00000099290.1	Mir6985	5505	6.91706	7.28844	6.5528	7.34267	7.21152
peak_68155	0.42426	5.36746	1.19385	0.257758	0.50586	-5.64901	chr4	148404740	148405316	577	*	ENSMUSG00000064648.2	Gm23303	38168	5.54831	5.35339	4.69159	6.04385	5.2002
peak_69836	0.378904	4.73315	1.19385	0.257758	0.50586	-5.64901	chr5	16869494	16869878	385	*	ENSMUSG00000099854.1	Gm28710	33579	4.5491	4.38825	4.80741	5.36909	4.55189
peak_71223	0.381161	5.9296	1.19379	0.25778	0.50586	-5.64907	chr5	52112414	52113243	830	*	ENSMUSG00000104847.1	Gm43177	4068	5.57804	6.21852	5.53486	6.4286	5.888
peak_72759	0.345032	3.87416	1.19379	0.257781	0.50586	-5.64908	chr5	112229144	112229344	201	*	ENSMUSG00000097767.8	Miat	50	3.42543	3.87222	3.91078	4.24215	3.9202
peak_82171	0.361103	7.68228	1.19387	0.257753	0.50586	-5.64899	chr7	25709550	25712683	3134	*	ENSMUSG00000002608.8	Ccdc97	6404	7.67698	7.8376	7.09893	7.89781	7.90007
peak_91052	-0.416991	5.03917	-1.1938	0.257777	0.50586	-5.64907	chr8	94340959	94341616	658	*	ENSMUSG00000031766.3	Slc12a3	11766	4.91798	5.0676	5.63232	5.24673	4.33122
peak_93792	0.340094	3.9708	1.19377	0.25779	0.50586	-5.64911	chr9	9140848	9141108	261	*	ENSMUSG00000085253.3	Gm16833	95179	4.05225	3.76492	3.68711	3.96008	4.38963
peak_94880	0.50735	4.37523	1.19386	0.257754	0.50586	-5.649	chr9	42868323	42868751	429	*	ENSMUSG00000076355.2	Gm27509	6193	4.71885	3.52296	4.27506	5.28868	4.0706
peak_99767	0.430583	4.70909	1.19386	0.257755	0.50586	-5.649	chrX	134404235	134404663	429	*	ENSMUSG00000000223.13	Drp2	0	5.21148	4.38825	4.01083	4.80148	5.1334
peak_18615	0.440685	3.81902	1.1937	0.257815	0.505886	-5.64918	chr11	119225990	119226190	201	*	ENSMUSG00000039976.3	Tbc1d16	2308	3.87197	4.15318	2.90309	3.96008	4.20679
peak_29579	0.341912	7.53193	1.19366	0.257832	0.505901	-5.64923	chr14	100727694	100729591	1898	*	ENSMUSG00000092668.1	Gm22401	27072	7.6066	7.25909	7.31982	7.97049	7.50367
peak_93363	0.345741	4.96532	1.19365	0.257833	0.505901	-5.64923	chr8	124052173	124052673	501	*	ENSMUSG00000088414.1	Mir1967	29531	4.87071	5.11206	4.4983	5.24673	5.0988
peak_58874	-0.490122	4.00142	-1.1936	0.257851	0.505925	-5.64928	chr3	88562486	88562757	272	*	ENSMUSG00000008604.11	Ubqln4	8727	3.66591	4.8221	4.10439	3.14434	4.27035
peak_31781	0.335086	5.36364	1.19356	0.257868	0.50594	-5.64934	chr15	74537137	74537741	605	*	ENSMUSG00000034730.16	Adgrb1	20941	5.32103	5.35339	5.01441	5.74556	5.38383
peak_82157	0.327958	6.75644	1.19356	0.257868	0.50594	-5.64934	chr7	25618954	25619914	961	*	ENSMUSG00000057229.11	Atp5sl	0	6.60679	6.83729	6.43168	7.02047	6.88595
peak_53761	0.358805	4.43071	1.19352	0.257882	0.505956	-5.64938	chr2	140427317	140427584	268	*	ENSMUSG00000065769.1	Gm23846	13062	4.42371	3.87222	4.56565	4.54875	4.74324
peak_14796	0.345004	8.15527	1.19346	0.257906	0.505994	-5.64945	chr11	78535306	78537188	1883	*	ENSMUSG00000017615.12	Tnfaip1	0	8.06073	8.30312	7.68796	8.41599	8.30856
peak_35088	0.324288	8.39573	1.19342	0.257919	0.506006	-5.64949	chr16	15636622	15638474	1853	*	ENSMUSG00000022673.4	Mcm4	0	8.22477	8.44021	8.13304	8.69089	8.48971
peak_77163	0.335289	6.24037	1.19339	0.257932	0.506006	-5.64953	chr6	39562518	39563122	605	*	ENSMUSG00000038456.9	Dennd2a	4650	6.13301	6.21852	5.96722	6.66992	6.21316
peak_92205	0.347609	7.85344	1.19339	0.257931	0.506006	-5.64952	chr8	119574213	119575937	1725	*	ENSMUSG00000034189.4	Hsdl1	0	7.89935	7.85733	7.38652	8.22395	7.90007
peak_99669	0.3149	7.45259	1.19341	0.257924	0.506006	-5.6495	chrX	103980103	103981798	1696	*	ENSMUSG00000056537.11	Rlim	0	7.25742	7.3547	7.36778	7.70216	7.58091
peak_85514	-0.530035	3.6686	-1.19336	0.257944	0.506018	-5.64956	chr7	110157059	110157343	285	*	ENSMUSG00000101585.6	1600010M07Rik	5856	3.55068	4.8221	3.26908	2.94889	3.75228
peak_64727	0.328103	4.85452	1.19334	0.25795	0.50602	-5.64958	chr4	115133623	115133988	366	*	ENSMUSG00000086896.1	Cyp4x1os	0	4.48777	4.87465	4.80741	5.11302	4.98974
peak_11327	0.338151	8.74416	1.1933	0.257967	0.506034	-5.64963	chr10	128524286	128526793	2508	*	ENSMUSG00000025366.7	Esyt1	0	8.64915	8.84765	8.3299	9.04308	8.85102
peak_89833	-0.381176	4.0953	-1.1933	0.257967	0.506034	-5.64963	chr8	70914232	70914499	268	*	ENSMUSG00000019261.2	Map1s	8257	3.96492	4.76755	4.01083	3.73583	3.99736
peak_47067	-0.40862	4.08503	-1.19323	0.257991	0.506067	-5.6497	chr19	45816898	45817178	281	*	ENSMUSG00000025221.15	Kcnip2	836	3.66591	4.65185	4.42766	3.60911	4.0706
peak_82326	-0.343159	5.59672	-1.19322	0.257994	0.506067	-5.64971	chr7	28377426	28378264	839	*	ENSMUSG00000044786.5	Zfp36	990	5.79611	5.97549	5.43034	5.5176	5.26404
peak_616	0.337483	8.31012	1.19314	0.258025	0.506105	-5.6498	chr1	37864282	37865943	1662	*	ENSMUSG00000097268.1	Gm26805	0	8.2573	8.39595	7.87215	8.55569	8.46954
peak_80605	0.336022	7.01584	1.19313	0.258028	0.506105	-5.64981	chr6	131353253	131354139	887	*	ENSMUSG00000032899.14	Styk1	0	6.85769	6.65398	7.13263	7.33268	7.10224
peak_84897	0.35322	4.26262	1.19316	0.25802	0.506105	-5.64979	chr7	98769117	98769421	305	*	ENSMUSG00000015957.11	Wnt11	65690	3.96492	4.38825	4.01083	4.74232	4.20679
peak_9960	0.341988	6.20308	1.19309	0.258044	0.506116	-5.64986	chr10	94623350	94624260	911	*	ENSMUSG00000086269.1	Tmcc3os	11265	6.35532	5.90143	5.9421	6.5714	6.24515
peak_46240	0.328587	8.60743	1.1931	0.258041	0.506116	-5.64985	chr19	21652022	21654039	2018	*	ENSMUSG00000035171.9	1110059E24Rik	0	8.36781	8.72061	8.33955	8.86042	8.74873
peak_21506	0.392129	6.06711	1.19306	0.258057	0.506132	-5.6499	chr12	95691672	95692651	980	*	ENSMUSG00000047414.6	Flrt2	0	6.07163	6.09105	5.56809	6.71677	5.888
peak_7940	0.352885	5.92602	1.19299	0.25808	0.506167	-5.64996	chr10	67314912	67315551	640	*	ENSMUSG00000075000.11	Nrbf2	29606	5.96315	5.82336	5.56809	6.4286	5.8469
peak_81359	-0.40829	3.65168	-1.19295	0.258098	0.506192	-5.65002	chr7	4514795	4515009	215	*	ENSMUSG00000064179.13	Tnnt1	1372	3.42543	4.4588	3.56077	3.47019	3.34323
peak_57128	0.335655	5.49023	1.19292	0.258108	0.506201	-5.65005	chr3	9708850	9709340	491	*	ENSMUSG00000089794.1	Gm16337	48266	5.45525	5.46043	5.15224	5.88882	5.49443
peak_25066	0.328253	6.82925	1.19286	0.258131	0.506209	-5.65011	chr13	62466584	62467355	772	*	ENSMUSG00000055228.7	Zfp935	0	6.80838	6.78333	6.50213	6.89029	7.16211
peak_36195	0.343589	7.53083	1.19286	0.258132	0.506209	-5.65012	chr16	38451943	38453359	1417	*	ENSMUSG00000097576.1	D930030I03Rik	0	7.29371	7.61626	7.27021	7.97692	7.49704
peak_59142	0.313787	6.69018	1.19287	0.258126	0.506209	-5.6501	chr3	94442958	94443759	802	*	ENSMUSG00000028140.13	Mrpl9	0	6.54791	6.57678	6.5693	6.94378	6.81312
peak_87420	0.463576	3.99491	1.19288	0.258124	0.506209	-5.65009	chr7	142897970	142898236	267	*	ENSMUSG00000000214.10	Th	32891	3.87197	4.4588	3.09766	4.54875	3.99736
peak_62516	0.340071	8.26137	1.19283	0.258143	0.50622	-5.65015	chr4	43956660	43958740	2081	*	ENSMUSG00000028480.14	Glipr2	0	8.15744	8.3733	7.84529	8.58123	8.3496
peak_25872	0.369202	7.66684	1.1928	0.258153	0.506231	-5.65018	chr13	94357930	94359611	1682	*	ENSMUSG00000042857.2	Gm9776	0	7.54772	7.84421	7.16557	8.14049	7.63623
peak_15868	0.337324	7.91858	1.19277	0.258166	0.506246	-5.65022	chr11	96064316	96066194	1879	*	ENSMUSG00000014349.7	Ube2z	0	7.84536	7.99426	7.51133	8.24007	8.00188
peak_96613	0.323527	7.99156	1.19274	0.258177	0.506252	-5.65025	chr9	72984788	72986217	1430	*	ENSMUSG00000086158.2	Ccpg1os	0	7.81447	8.04674	7.72525	8.2613	8.11006
peak_97584	0.404626	4.53153	1.19273	0.258179	0.506252	-5.65026	chr9	106341359	106341699	341	*	ENSMUSG00000099879.1	Gm29123	5525	4.60793	4.59033	3.91078	5.15898	4.38963
peak_32413	0.441964	4.88322	1.19271	0.258187	0.506257	-5.65028	chr15	79071619	79072091	473	*	ENSMUSG00000033047.4	Eif3l	3131	4.87071	5.23776	4.01083	4.91297	5.38383
peak_73895	-0.487993	3.05855	-1.19269	0.258193	0.50626	-5.6503	chr5	122405654	122405926	273	*	ENSMUSG00000105895.1	Gm42829	2563	3.96492	3.38484	2.41147	2.94889	2.58261
peak_53527	0.332121	6.72904	1.19257	0.258241	0.506343	-5.65044	chr2	132944988	132946464	1477	*	ENSMUSG00000027356.8	Fermt1	0	6.47077	6.85047	6.46733	7.03287	6.82375
peak_65636	-0.396205	3.58831	-1.19251	0.258262	0.506365	-5.6505	chr4	127396062	127396412	351	*	ENSMUSG00000079998.2	Gm12947	12385	4.05225	3.38484	3.80328	2.94889	3.75228
peak_70756	-0.51212	3.33367	-1.19252	0.258257	0.506365	-5.65049	chr5	36262819	36263028	210	*	ENSMUSG00000098884.1	Mir7689	38541	3.87197	4.06547	2.67812	3.47019	2.58261
peak_37162	0.338365	3.66357	1.19237	0.258314	0.506437	-5.65066	chr16	89985599	89985854	256	*	ENSMUSG00000002489.15	Tiam1	5518	3.55068	3.76492	3.26908	3.73583	3.99736
peak_88216	0.333726	7.30997	1.19239	0.258309	0.506437	-5.65064	chr8	13889509	13890803	1295	*	ENSMUSG00000031458.7	Coprs	0	7.17227	7.42687	6.93032	7.56379	7.45663
peak_92107	0.429578	4.83658	1.19239	0.258306	0.506437	-5.65063	chr8	117457520	117457961	442	*	ENSMUSG00000098483.1	Mir7078	1303	4.21248	4.97435	4.80741	5.58649	4.60216
peak_44345	0.3214	7.35098	1.19232	0.258335	0.506468	-5.65072	chr18	75000201	75001277	1077	*	ENSMUSG00000062328.7	Rpl17	0	7.23892	7.36392	7.06442	7.47574	7.6119
peak_3203	0.343663	7.78616	1.19229	0.258345	0.506469	-5.65075	chr1	131137696	131139115	1420	*	ENSMUSG00000016526.8	Dyrk3	0	7.78927	7.81761	7.33919	8.14621	7.8385
peak_13700	0.357815	4.17076	1.19229	0.258345	0.506469	-5.65075	chr11	61930946	61931198	253	*	ENSMUSG00000047804.15	Akap10	693	4.42371	3.97208	3.68711	4.32512	4.44577
peak_65302	0.337375	8.39345	1.19227	0.258352	0.506472	-5.65077	chr4	122995170	122997658	2489	*	ENSMUSG00000028654.13	Mycl	0	8.22477	8.54527	8.00546	8.64318	8.54858
peak_2307	0.432253	3.84025	1.19225	0.25836	0.506476	-5.65079	chr1	90120266	90120528	263	*	ENSMUSG00000026301.15	Iqca	32872	3.66591	3.64901	3.68711	4.74232	3.45687
peak_98153	0.326582	5.94579	1.19224	0.258364	0.506476	-5.65081	chr9	110778468	110779486	1019	*	ENSMUSG00000044664.7	Prss42	18679	5.96315	5.59181	5.8905	6.20588	6.0776
peak_6993	0.378041	4.76862	1.1921	0.258415	0.506546	-5.65096	chr10	39174814	39175257	444	*	ENSMUSG00000062074.6	Wisp3	11019	5.0081	4.65185	4.19225	5.20352	4.78736
peak_88765	0.321989	7.95418	1.19212	0.258408	0.506546	-5.65094	chr8	34964436	34966336	1901	*	ENSMUSG00000054247.5	Gm9939	0	7.72428	8.01197	7.7399	8.20216	8.09259
peak_89883	0.321423	5.90304	1.19211	0.258412	0.506546	-5.65095	chr8	71497598	71498773	1176	*	ENSMUSG00000007610.15	Gtpbp3	9494	5.91736	5.71223	5.69382	6.20588	5.98591
peak_15301	0.373528	4.39951	1.19201	0.258451	0.506551	-5.65106	chr11	88291682	88291982	301	*	ENSMUSG00000034031.5	Ccdc182	2075	4.35668	4.59033	3.80328	4.80148	4.44577
peak_24400	0.319695	8.27843	1.19203	0.258445	0.506551	-5.65104	chr13	49340610	49342606	1997	*	ENSMUSG00000037933.15	Bicd2	0	8.16726	8.27895	8.00546	8.52968	8.41082
peak_38418	0.315303	6.64877	1.19202	0.258445	0.506551	-5.65105	chr17	23790148	23791257	1110	*	ENSMUSG00000097732.2	D930048G16Rik	0	6.57765	6.57678	6.41351	6.86278	6.81312
peak_39123	-0.466874	3.52391	-1.19204	0.258439	0.506551	-5.65103	chr17	27721112	27721323	212	*	ENSMUSG00000024215.13	Spdef	7627	4.35668	3.87222	2.90309	3.14434	3.34323
peak_48583	-0.369759	4.08002	-1.19207	0.258429	0.506551	-5.651	chr2	26349037	26349310	274	*	ENSMUSG00000075467.4	Dnlz	2799	3.96492	4.15318	4.56565	4.15412	3.5622
peak_58543	0.353226	6.57647	1.19196	0.258468	0.506551	-5.65111	chr3	84190449	84191791	1343	*	ENSMUSG00000104043.1	Gm6525	16344	6.71779	6.47832	6.10942	6.9698	6.607
peak_70107	0.333953	6.73936	1.19197	0.258467	0.506551	-5.65111	chr5	25705047	25706099	1053	*	ENSMUSG00000028933.11	Xrcc2	0	6.82086	6.63887	6.35761	7.04516	6.83431
peak_72631	-0.589714	3.14455	-1.192	0.258454	0.506551	-5.65107	chr5	111268469	111268669	201	*	ENSMUSG00000099130.1	Gm27602	6424	3.96492	3.76492	2.41147	2.12458	3.45687
peak_83624	0.315621	8.57417	1.19198	0.258463	0.506551	-5.6511	chr7	59227912	59229888	1977	*	ENSMUSG00000025326.11	Ube3a	0	8.47045	8.52897	8.34435	8.80369	8.72341
peak_92847	0.346377	4.5249	1.192	0.258454	0.506551	-5.65107	chr8	121789649	121790104	456	*	ENSMUSG00000092418.1	Gm20406	16310	4.13459	4.4588	4.56565	4.96564	4.49981
peak_15043	0.339873	4.4736	1.19195	0.258474	0.506552	-5.65113	chr11	84522560	84522927	368	*	ENSMUSG00000018698.15	Lhx1	2607	4.42371	4.23587	4.35338	4.40358	4.95147
peak_3870	0.354975	4.19948	1.19187	0.258502	0.506587	-5.65121	chr1	138500117	138500360	244	*	ENSMUSG00000099510.2	Gm28501	15254	3.66591	4.15318	4.35338	4.32512	4.49981
peak_74763	0.322518	6.15817	1.19188	0.258498	0.506587	-5.6512	chr5	135015323	135016114	792	*	ENSMUSG00000085042.7	Abhd11os	2069	5.87008	5.99935	6.21806	6.35153	6.35183
peak_50021	0.376522	6.58179	1.19182	0.258521	0.506616	-5.65127	chr2	34753694	34754677	984	*	ENSMUSG00000026867.18	Gapvd1	554	6.30287	6.92712	6.06356	6.89029	6.72513
peak_77332	0.357989	7.31469	1.19179	0.258532	0.506627	-5.6513	chr6	49073483	49074821	1339	*	ENSMUSG00000029815.12	Malsu1	0	7.15264	7.44436	6.91749	7.79968	7.25929
peak_28820	0.345396	5.29455	1.19177	0.25854	0.506633	-5.65133	chr14	66282623	66283089	467	*	ENSMUSG00000059456.13	Ptk2b	1570	5.48694	5.0676	4.91462	5.61974	5.38383
peak_35296	0.422749	3.99365	1.19176	0.258545	0.506633	-5.65134	chr16	18229463	18229736	274	*	ENSMUSG00000060166.5	Zdhhc8	5399	3.55068	4.23587	3.68711	4.74232	3.75228
peak_66777	0.350886	6.53193	1.19173	0.258555	0.506642	-5.65137	chr4	136462401	136463324	924	*	ENSMUSG00000066178.2	6030445D17Rik	150	6.33805	6.72727	6.10942	6.89029	6.59464
peak_24994	-0.355442	5.69915	-1.19169	0.25857	0.506661	-5.65141	chr13	59842602	59843340	739	*	ENSMUSG00000035248.8	Zcchc6	19454	5.94044	5.95122	5.63232	5.80458	5.16718
peak_6446	0.608167	3.05758	1.19165	0.258587	0.506686	-5.65147	chr10	13727202	13727422	221	*	ENSMUSG00000019806.13	Aig1	141557	2.96729	2.37798	3.09766	4.47799	2.36696
peak_66114	0.394902	4.82069	1.19163	0.258594	0.506689	-5.65149	chr4	132088915	132089307	393	*	ENSMUSG00000083368.1	Gm13214	4583	5.0081	4.06547	4.91462	5.01646	5.0988
peak_30339	0.338169	7.20043	1.19158	0.258611	0.506707	-5.65154	chr15	6386135	6387177	1043	*	ENSMUSG00000022149.17	C9	58149	7.33782	6.91463	6.94304	7.55522	7.25144
peak_72852	0.408904	4.07055	1.19158	0.258613	0.506707	-5.65154	chr5	113136803	113137012	210	*	ENSMUSG00000106191.1	4930557B06Rik	5436	3.77262	4.52606	3.42228	4.24215	4.38963
peak_18045	0.365776	8.50848	1.19153	0.258632	0.506724	-5.6516	chr11	116842287	116844910	2624	*	ENSMUSG00000090266.10	Mettl23	0	8.39729	8.72061	7.96861	8.89138	8.56451
peak_57959	0.35845	7.76483	1.19153	0.258631	0.506724	-5.6516	chr3	55111864	55113360	1497	*	ENSMUSG00000036580.15	Spg20	0	7.64924	7.91492	7.30018	8.20216	7.75764
peak_4220	-0.479277	4.21748	-1.19143	0.258668	0.506784	-5.6517	chr1	155231491	155231866	376	*	ENSMUSG00000103670.1	Gm37622	186	4.35668	5.0676	3.80328	3.47019	4.38963
peak_9027	0.332206	7.79655	1.19137	0.258691	0.506794	-5.65177	chr10	80589402	80590971	1570	*	ENSMUSG00000100201.1	Gm29093	0	7.64222	7.88961	7.45916	7.87734	8.1144
peak_38546	0.352309	7.40985	1.19133	0.258704	0.506794	-5.65181	chr17	24669071	24670579	1509	*	ENSMUSG00000041130.9	Zfp598	0	7.29371	7.60852	6.90454	7.63056	7.6119
peak_50423	0.414484	4.08021	1.19139	0.258683	0.506794	-5.65175	chr2	46946465	46946746	282	*	ENSMUSG00000089144.1	Gm25264	339381	3.55068	3.76492	4.42766	3.96008	4.69773
peak_53437	0.317099	7.08109	1.19134	0.258704	0.506794	-5.65181	chr2	131422574	131424007	1434	*	ENSMUSG00000081652.1	Gm14283	7328	7.01812	6.87648	6.96815	7.37224	7.17046
peak_58836	-0.377925	3.82452	-1.19132	0.258708	0.506794	-5.65182	chr3	88461379	88461614	236	*	ENSMUSG00000028064.17	Sema4a	196	4.05225	4.31407	3.56077	3.85231	3.34323
peak_68286	-0.382454	3.37553	-1.19137	0.25869	0.506794	-5.65177	chr4	148936998	148937198	201	*	ENSMUSG00000086606.1	Gm13205	11715	3.96492	3.52296	3.09766	2.94889	3.34323
peak_81210	0.374718	4.99177	1.19134	0.258701	0.506794	-5.6518	chr6	146978759	146979220	462	*	ENSMUSG00000107969.1	RP24-314D22.2	14803	5.24893	4.52606	4.75066	4.96564	5.46756
peak_31800	0.333377	7.3521	1.1913	0.258718	0.506804	-5.65185	chr15	74720608	74722073	1466	*	ENSMUSG00000056665.2	Them6	0	7.23892	7.40022	7.01709	7.71759	7.38665
peak_30749	0.415904	4.84709	1.19127	0.258729	0.506814	-5.65188	chr15	31447216	31447586	371	*	ENSMUSG00000068964.4	Gm6361	398	4.96374	5.0676	4.01083	5.20352	4.98974
peak_78441	0.361693	7.77635	1.19123	0.258745	0.506837	-5.65193	chr6	85960839	85962152	1314	*	ENSMUSG00000107230.1	Gm19265	0	7.5848	8.00019	7.31003	8.18004	7.80669
peak_21060	0.33151	7.47633	1.19118	0.258764	0.506858	-5.65199	chr12	83519912	83520998	1087	*	ENSMUSG00000021222.8	Dcaf4	0	7.40572	7.50397	7.12149	7.81411	7.53635
peak_90353	0.474619	4.05647	1.19117	0.258766	0.506858	-5.652	chr8	84028306	84028609	304	*	ENSMUSG00000047986.12	Palm3	6834	3.87197	4.4588	3.26908	3.85231	4.83017
peak_64402	0.397148	4.82159	1.19108	0.258799	0.506912	-5.65209	chr4	107502784	107503157	374	*	ENSMUSG00000034762.9	Glis1	68192	4.96374	4.4588	4.56565	5.5176	4.60216
peak_27404	0.435582	3.9489	1.19105	0.25881	0.506916	-5.65212	chr14	25243708	25244047	340	*	ENSMUSG00000097601.1	Gm26660	134587	3.87197	3.76492	3.68711	4.8583	3.5622
peak_88238	-0.330589	4.22721	-1.19105	0.258811	0.506916	-5.65213	chr8	14890483	14890739	257	*	ENSMUSG00000026317.7	Cln8	9147	4.21248	4.23587	4.62999	4.06036	3.99736
peak_77115	0.337406	6.3464	1.191	0.258829	0.506942	-5.65218	chr6	38695320	38696226	907	*	ENSMUSG00000079598.3	Clec2l	32250	6.13301	6.46124	6.04007	6.71677	6.38092
peak_62959	0.336934	7.15496	1.19097	0.258841	0.506955	-5.65222	chr4	58205642	58207100	1459	*	ENSMUSG00000028369.15	Svep1	0	7.02893	7.24917	6.78246	7.50272	7.21152
peak_2912	0.412503	4.01216	1.19084	0.258889	0.507029	-5.65236	chr1	119329918	119330151	234	*	ENSMUSG00000101179.1	Gm29455	717	4.05225	3.38484	4.10439	4.68064	3.83868
peak_93143	-0.35598	4.69132	-1.19085	0.258885	0.507029	-5.65235	chr8	122647941	122648281	341	*	ENSMUSG00000069867.2	Pabpn1l	25201	4.42371	5.11206	4.96538	4.40358	4.55189
peak_41013	0.333278	4.03712	1.19076	0.258921	0.507082	-5.65245	chr17	56554512	56554738	227	*	ENSMUSG00000042625.16	Safb2	29846	4.05225	3.97208	3.68711	4.40358	4.0706
peak_21232	0.36086	7.36926	1.19074	0.258927	0.507083	-5.65247	chr12	85598452	85600371	1920	*	ENSMUSG00000034271.15	Jdp2	0	7.30264	7.52055	6.85155	7.77775	7.3938
peak_72220	0.435613	4.22013	1.19072	0.258935	0.50709	-5.65249	chr5	102674092	102674428	337	*	ENSMUSG00000106586.1	1700013M08Rik	190802	4.42371	4.15318	3.56077	4.96564	3.99736
peak_94156	-0.466203	3.66638	-1.19071	0.258942	0.507092	-5.65251	chr9	21474686	21474948	263	*	ENSMUSG00000065547.1	Mir199a-1	21615	3.42543	4.71086	3.42228	3.31644	3.45687
peak_74498	0.318153	8.51752	1.19066	0.258958	0.507104	-5.65256	chr5	130143919	130145735	1817	*	ENSMUSG00000034110.8	Kctd7	0	8.48622	8.44457	8.23999	8.74839	8.66843
peak_88208	0.998234	2.70569	1.19066	0.258958	0.507104	-5.65256	chr8	13702539	13702739	201	*	ENSMUSG00000090336.1	4932443I19Rik	3149	0	3.23207	3.68711	2.94889	3.66037
peak_50979	0.330649	8.52374	1.19058	0.25899	0.507157	-5.65265	chr2	68860757	68863144	2388	*	ENSMUSG00000027035.10	Cers6	0	8.39312	8.42267	8.35866	8.9579	8.48637
peak_96367	-0.324851	3.49551	-1.19053	0.259006	0.507179	-5.6527	chr9	66199505	66199705	201	*	ENSMUSG00000032380.8	Dapk2	41281	3.55068	3.76492	3.56077	3.14434	3.45687
peak_15718	0.340145	4.17368	1.19047	0.259028	0.507213	-5.65277	chr11	95125465	95125742	278	*	ENSMUSG00000001510.8	Dlx3	5345	3.77262	4.23587	4.10439	4.54875	4.20679
peak_13423	-0.332949	5.41081	-1.19041	0.259052	0.507241	-5.65284	chr11	59177027	59177821	795	*	ENSMUSG00000043448.13	Gjc2	5391	5.51795	5.79637	5.31765	5.28868	5.1334
peak_27217	0.360125	5.58636	1.19037	0.259068	0.507241	-5.65289	chr14	21659443	21660102	660	*	ENSMUSG00000063821.5	Dupd1	54473	5.17303	5.87587	5.27804	5.88882	5.71605
peak_28587	0.311843	7.30042	1.1904	0.259058	0.507241	-5.65286	chr14	60264796	60265844	1049	*	ENSMUSG00000021987.8	Mtmr6	0	7.16249	7.18818	7.17638	7.51161	7.46344
peak_51714	0.331808	4.41718	1.19039	0.259062	0.507241	-5.65287	chr2	84884765	84885084	320	*	ENSMUSG00000050896.12	Rtn4rl2	1625	4.05225	4.52606	4.27506	4.68064	4.55189
peak_54104	0.320623	8.20206	1.19038	0.259063	0.507241	-5.65287	chr2	150786059	150788178	2120	*	ENSMUSG00000033059.7	Pygb	0	7.95139	8.19361	8.07644	8.5032	8.28567
peak_2058	0.440772	3.49715	1.19034	0.259079	0.507252	-5.65292	chr1	86537487	86537688	202	*	ENSMUSG00000026238.14	Ptma	10760	2.77532	3.76492	3.42228	3.31644	4.20679
peak_4494	0.402531	4.41256	1.19024	0.259115	0.50728	-5.65303	chr1	162044275	162044547	273	*	ENSMUSG00000090260.1	2810442N19Rik	39305	4.35668	4.71086	3.68711	4.47799	4.83017
peak_42967	0.441361	3.79066	1.19022	0.259124	0.50728	-5.65305	chr18	35717563	35717834	272	*	ENSMUSG00000073599.9	Ecscr	4521	3.77262	3.97208	3.09766	4.54875	3.5622
peak_44453	0.350117	7.94558	1.19027	0.259107	0.50728	-5.653	chr18	75818854	75821272	2419	*	ENSMUSG00000044646.14	Zbtb7c	0	7.71762	8.16224	7.53673	8.27701	8.03428
peak_72673	0.413486	5.23098	1.19024	0.259119	0.50728	-5.65304	chr5	111512018	111512646	629	*	ENSMUSG00000052848.7	C130026L21Rik	68775	4.96374	5.42562	4.80741	5.96842	4.98974
peak_81633	0.335088	3.49414	1.19023	0.25912	0.50728	-5.65304	chr7	16742050	16742283	234	*	ENSMUSG00000008036.11	Ap2s1	3639	3.28827	3.52296	3.26908	3.47019	3.9202
peak_84124	-0.410919	3.8661	-1.19028	0.259101	0.50728	-5.65298	chr7	75866259	75866570	312	*	ENSMUSG00000055652.14	Klhl25	17948	4.05225	4.23587	3.80328	4.15412	3.08498
peak_19882	0.331243	8.37523	1.19016	0.259148	0.507299	-5.65312	chr12	32953335	32955114	1780	*	ENSMUSG00000097494.7	4933406C10Rik	0	8.24808	8.47467	8.00546	8.63507	8.51289
peak_73016	-0.326303	3.32208	-1.19016	0.259146	0.507299	-5.65312	chr5	114265739	114265941	203	*	ENSMUSG00000042002.11	Foxn4	7865	3.55068	3.38484	3.42228	3.31644	2.93615
peak_88661	0.342067	5.3182	1.19017	0.259145	0.507299	-5.65311	chr8	31176017	31176715	699	*	ENSMUSG00000031578.4	Mak16	7292	5.05113	5.52761	4.96538	5.55245	5.49443
peak_28483	-0.401327	3.28411	-1.1901	0.259171	0.507314	-5.65319	chr14	57044305	57044587	283	*	ENSMUSG00000048582.6	Gja3	13442	3.66591	3.76492	2.90309	3.31644	2.77018
peak_50020	0.452936	5.22558	1.1901	0.259169	0.507314	-5.65318	chr2	34672256	34672842	587	*	ENSMUSG00000087635.3	Gm13414	22015	5.28543	5.49441	4.35338	5.86129	5.1334
peak_72450	0.318027	7.9365	1.1901	0.25917	0.507314	-5.65319	chr5	108268095	108270056	1962	*	ENSMUSG00000029265.4	Dr1	0	7.7042	7.93362	7.79005	8.20216	8.05247
peak_65684	-0.333549	4.09951	-1.19006	0.259187	0.507334	-5.65324	chr4	128712626	128712865	240	*	ENSMUSG00000028794.13	A3galt2	42498	3.96492	4.4588	4.27506	3.96008	3.83868
peak_31725	0.364014	3.86349	1.19003	0.259195	0.507335	-5.65326	chr15	73746337	73746548	212	*	ENSMUSG00000084493.1	Gm22106	17172	3.66591	4.06547	3.42228	4.32512	3.83868
peak_96771	0.316916	7.39942	1.19003	0.259197	0.507335	-5.65327	chr9	78190746	78192620	1875	*	ENSMUSG00000032348.5	Gsta4	0	7.31152	7.2981	7.20834	7.70216	7.47698
peak_35664	0.380136	5.70729	1.18998	0.259215	0.50735	-5.65332	chr16	28839987	28840782	796	*	ENSMUSG00000051065.8	Mb21d2	88915	5.7446	5.76886	5.15224	6.24901	5.62173
peak_39979	0.334158	4.32378	1.18998	0.259214	0.50735	-5.65332	chr17	35255451	35255721	271	*	ENSMUSG00000098269.1	Mir8094	4161	4.42371	4.23587	3.91078	4.54875	4.49981
peak_78913	0.407786	4.89056	1.18984	0.259269	0.507445	-5.65348	chr6	91647023	91647484	462	*	ENSMUSG00000108751.1	RP23-292C5.5	31738	4.5491	5.0676	4.56565	5.61974	4.65074
peak_5349	0.370253	5.06596	1.18971	0.259315	0.507525	-5.65362	chr1	179207210	179207669	460	*	ENSMUSG00000089713.1	Gm16564	289595	5.24893	4.87465	4.62999	5.58649	4.98974
peak_75854	0.371807	4.15469	1.18969	0.259324	0.507525	-5.65364	chr5	144224713	144224941	229	*	ENSMUSG00000104662.1	Gm43267	987	3.87197	4.4588	3.68711	4.54875	4.20679
peak_95075	0.35956	6.99558	1.18969	0.259325	0.507525	-5.65364	chr9	44707734	44709244	1511	*	ENSMUSG00000048537.15	Phldb1	25953	6.62114	7.23918	6.69494	7.40121	7.02142
peak_14067	0.321524	3.67368	1.18964	0.259342	0.507536	-5.65369	chr11	69570731	69570977	247	*	ENSMUSG00000041346.11	Wrap53	9277	3.42543	3.64901	3.56077	3.73583	3.99736
peak_74577	0.442141	4.02138	1.18965	0.259341	0.507536	-5.65369	chr5	132229465	132229819	355	*	ENSMUSG00000106045.1	Gm42996	22760	3.55068	3.97208	4.01083	4.91297	3.66037
peak_98630	0.317722	5.90526	1.18963	0.259345	0.507536	-5.6537	chr9	120191348	120192042	695	*	ENSMUSG00000104494.1	Gm37111	8783	5.87008	5.74082	5.72361	6.20588	5.98591
peak_2257	0.385764	6.20162	1.18962	0.259352	0.507539	-5.65372	chr1	89646354	89647217	864	*	ENSMUSG00000102009.6	4933400F21Rik	36690	6.35532	6.21852	5.56809	6.68571	6.18044
peak_9475	0.330717	8.00789	1.18958	0.259367	0.507548	-5.65377	chr10	81495622	81497198	1577	*	ENSMUSG00000020238.14	Ncln	0	7.83923	8.13017	7.65741	8.23472	8.17793
peak_16943	0.359312	8.04967	1.18958	0.259365	0.507548	-5.65376	chr11	104230231	104232980	2750	*	ENSMUSG00000018411.17	Mapt	0	8.00162	8.11387	7.60235	8.54274	7.98777
peak_89651	0.396784	6.73268	1.18953	0.259384	0.507572	-5.65382	chr8	70488064	70489453	1390	*	ENSMUSG00000035964.7	Tmem59l	705	6.63535	7.04647	6.04007	7.12837	6.81312
peak_42985	0.360364	4.22509	1.18951	0.259393	0.507579	-5.65384	chr18	35834230	35834462	233	*	ENSMUSG00000100320.1	Gm29417	3136	4.28638	4.15318	3.80328	4.74232	4.1403
peak_19638	0.38571	3.46667	1.18946	0.25941	0.507592	-5.65389	chr12	21235936	21236136	201	*	ENSMUSG00000092373.1	Gm20535	19815	2.96729	3.87222	3.09766	3.73583	3.66037
peak_26912	0.351974	4.33947	1.18947	0.259408	0.507592	-5.65389	chr14	8608715	8608952	238	*	ENSMUSG00000021747.11	4930452B06Rik	57287	3.96492	4.06547	4.56565	4.40358	4.69773
peak_78554	0.353057	7.35383	1.18943	0.259421	0.507597	-5.65393	chr6	88083994	88085390	1397	*	ENSMUSG00000030062.7	Rpn1	0	7.28472	7.52878	6.82431	7.53794	7.59339
peak_89018	0.32709	8.46332	1.18943	0.259422	0.507597	-5.65393	chr8	46616591	46619327	2737	*	ENSMUSG00000038225.14	Primpol	0	8.35499	8.48738	8.15508	8.79643	8.52271
peak_33024	0.449345	4.15632	1.18939	0.259437	0.507606	-5.65397	chr15	84253553	84253899	347	*	ENSMUSG00000022438.6	Parvb	21509	4.13459	4.52606	3.26908	4.15412	4.69773
peak_77506	0.355042	8.22662	1.1894	0.259436	0.507606	-5.65397	chr6	52211095	52214041	2947	*	ENSMUSG00000079560.13	Hoxa3	0	8.16236	8.39595	7.69549	8.52968	8.3496
peak_17524	0.349163	4.23181	1.18931	0.259469	0.507628	-5.65407	chr11	114119465	114119768	304	*	ENSMUSG00000086760.1	1700025D23Rik	28058	4.21248	4.15318	3.91078	4.74232	4.1403
peak_17700	0.359435	4.53886	1.18933	0.259459	0.507628	-5.65404	chr11	115509977	115510283	307	*	ENSMUSG00000020737.12	Hn1	4103	3.96492	4.59033	4.62999	4.8583	4.65074
peak_31922	-0.361113	3.41955	-1.1893	0.25947	0.507628	-5.65407	chr15	76044178	76044394	217	*	ENSMUSG00000089396.1	Gm23027	7718	3.55068	3.87222	3.26908	2.94889	3.45687
peak_53298	0.315839	8.79747	1.18928	0.259478	0.507628	-5.6541	chr2	128816992	128819356	2365	*	ENSMUSG00000014353.14	Tmem87b	0	8.71084	8.57337	8.7292	9.06437	8.90958
peak_54233	0.345393	7.07863	1.18928	0.259478	0.507628	-5.65409	chr2	152686467	152687726	1260	*	ENSMUSG00000042814.7	Mcts2	0	6.8936	7.27872	6.6491	7.22876	7.34297
peak_65104	0.349163	4.23181	1.18931	0.259469	0.507628	-5.65407	chr4	119109989	119110266	278	*	ENSMUSG00000028645.10	Slc2a1	1277	4.21248	4.15318	3.91078	4.74232	4.1403
peak_9074	0.445933	4.01913	1.18922	0.259501	0.507662	-5.65416	chr10	80692358	80692622	265	*	ENSMUSG00000003348.9	Mob3a	9197	4.35668	3.0612	4.10439	4.24215	4.33122
peak_69522	0.392029	4.37396	1.18921	0.259506	0.507662	-5.65418	chr4	155866117	155866548	432	*	ENSMUSG00000029072.3	Tas1r3	2754	3.87197	3.97208	4.80741	4.6162	4.60216
peak_68188	0.394236	4.70388	1.18917	0.25952	0.50768	-5.65422	chr4	148613700	148614120	421	*	ENSMUSG00000028979.17	Masp2	11145	5.0081	4.52606	4.10439	4.68064	5.2002
peak_21653	0.313869	5.86933	1.18915	0.259527	0.507682	-5.65424	chr12	100290790	100291599	810	*	ENSMUSG00000096947.1	Gm26723	80975	5.7446	5.82336	5.6634	6.09203	6.02329
peak_100133	0.312422	8.35585	1.18911	0.259545	0.507708	-5.65429	chrX	168672318	168674789	2472	*	ENSMUSG00000031358.17	Msl3	0	8.26646	8.24941	8.17678	8.577	8.5096
peak_72168	0.330257	7.18026	1.18907	0.259557	0.507721	-5.65433	chr5	100798015	100799345	1331	*	ENSMUSG00000035266.16	Helq	0	7.18198	7.1245	6.838	7.52921	7.22762
peak_30216	0.335965	6.06053	1.18905	0.259564	0.507726	-5.65435	chr14	122280394	122281262	869	*	ENSMUSG00000100585.1	1700108J01Rik	46739	5.96315	5.82336	5.99192	6.51949	6.00472
peak_3888	0.328365	5.02767	1.18904	0.259571	0.507729	-5.65437	chr1	138839869	138840339	471	*	ENSMUSG00000019230.14	Lhx9	8237	4.87071	5.0676	4.75066	5.06555	5.38383
peak_14541	0.326621	7.34647	1.18898	0.259593	0.507752	-5.65443	chr11	76242698	76244424	1727	*	ENSMUSG00000038046.4	Rnmtl1	0	7.27568	7.3547	7.01709	7.66282	7.42206
peak_90738	0.449939	4.1852	1.18898	0.259591	0.507752	-5.65443	chr8	87940069	87940396	328	*	ENSMUSG00000045333.15	Zfp423	19198	4.13459	4.4588	3.42228	4.91297	3.99736
peak_57496	0.327121	6.33438	1.18896	0.259601	0.507759	-5.65446	chr3	33956044	33956875	832	*	ENSMUSG00000106584.1	4930502C17Rik	0	6.37239	5.99935	6.23884	6.63782	6.42348
peak_56246	-0.33398	5.19277	-1.18892	0.259615	0.507776	-5.6545	chr2	173032696	173033292	597	*	ENSMUSG00000087442.1	Gm14453	1287	5.42285	5.49441	5.06183	5.11302	4.87175
peak_35661	0.319604	6.93631	1.1889	0.259624	0.507783	-5.65452	chr16	28752807	28753856	1050	*	ENSMUSG00000076064.1	Mir690	152763	6.84552	6.78333	6.79655	7.28166	6.97448
peak_53210	0.560001	3.26177	1.18887	0.259635	0.507793	-5.65456	chr2	127323038	127323254	217	*	ENSMUSG00000027368.6	Dusp2	12904	1.97201	3.87222	3.26908	3.85231	3.34323
peak_98510	0.320982	4.7774	1.18886	0.259639	0.507793	-5.65457	chr9	119062950	119063340	391	*	ENSMUSG00000038775.14	Vill	10171	4.48777	4.65185	4.80741	4.91297	5.02701
peak_7096	0.354361	7.21638	1.18863	0.259724	0.507848	-5.65482	chr10	41449711	41450866	1156	*	ENSMUSG00000019826.10	Zbtb24	0	7.18198	7.31721	6.72471	7.62238	7.2356
peak_23656	0.316722	7.52664	1.18859	0.25974	0.507848	-5.65487	chr13	23697468	23698921	1454	*	ENSMUSG00000060678.4	Hist1h4c	0	7.31152	7.52055	7.36778	7.78509	7.64825
peak_34010	0.340126	8.08988	1.18866	0.259713	0.507848	-5.65479	chr15	99251626	99253121	1496	*	ENSMUSG00000100599.1	1700120C14Rik	0	8.02339	8.18843	7.64967	8.40172	8.18619
peak_34905	0.387543	4.30364	1.18864	0.259719	0.507848	-5.6548	chr16	10501780	10502072	293	*	ENSMUSG00000022504.9	Ciita	13601	4.05225	4.59033	3.80328	4.24215	4.83017
peak_37339	0.356575	7.65895	1.18866	0.259711	0.507848	-5.65478	chr16	92157606	92159473	1868	*	ENSMUSG00000086331.1	Gm16310	63037	7.5921	7.72761	7.22926	8.14621	7.59958
peak_38731	-0.335616	4.63518	-1.18858	0.259743	0.507848	-5.65487	chr17	25661086	25661587	502	*	ENSMUSG00000096451.1	Gm22645	32632	4.5491	5.0676	4.69159	4.47799	4.38963
peak_52625	0.32676	5.0309	1.18871	0.259693	0.507848	-5.65473	chr2	112237939	112238427	489	*	ENSMUSG00000027134.4	Lpcat4	1040	4.66445	5.02173	5.01441	5.15898	5.29493
peak_52872	-0.345829	4.44459	-1.18863	0.259724	0.507848	-5.65482	chr2	118765866	118766341	476	*	ENSMUSG00000045838.8	A430105I19Rik	3204	4.82184	4.65185	4.27506	4.40358	4.0706
peak_58953	0.359347	8.69205	1.18869	0.259703	0.507848	-5.65476	chr3	89319111	89323770	4660	*	ENSMUSG00000028039.11	Efna3	0	8.60651	8.88336	8.15508	9.03078	8.78455
peak_68683	0.394184	4.35406	1.18863	0.259726	0.507848	-5.65482	chr4	151851296	151851577	282	*	ENSMUSG00000014592.19	Camta1	10298	4.05225	4.52606	4.01083	4.15412	5.02701
peak_71456	0.339393	4.50207	1.18859	0.259741	0.507848	-5.65487	chr5	66385637	66385947	311	*	ENSMUSG00000106910.1	Gm16273	28718	4.21248	4.4588	4.42766	4.96564	4.44577
peak_73516	0.409783	4.50028	1.18867	0.259708	0.507848	-5.65477	chr5	119625500	119625946	447	*	ENSMUSG00000085708.1	Gm16063	0	4.28638	3.97208	4.75066	4.32512	5.16718
peak_80421	0.348116	7.64373	1.18861	0.259732	0.507848	-5.65484	chr6	127329386	127331235	1850	*	ENSMUSG00000106843.1	Gm42458	3528	7.57746	7.74888	7.18711	8.02735	7.67785
peak_91076	0.362444	4.22581	1.18876	0.259675	0.507848	-5.65467	chr8	94678292	94678538	247	*	ENSMUSG00000031776.16	Arl2bp	11536	3.87197	3.87222	4.4983	4.6162	4.27035
peak_91995	0.39319	3.93459	1.1886	0.259734	0.507848	-5.65485	chr8	115207661	115207977	317	*	ENSMUSG00000088428.1	Gm22556	154747	3.77262	3.87222	3.68711	4.68064	3.66037
peak_54735	-0.314944	5.48077	-1.18856	0.259751	0.507853	-5.6549	chr2	157466722	157467435	714	*	ENSMUSG00000027646.15	Src	48277	5.60717	5.71223	5.50086	5.28868	5.29493
peak_44837	0.336287	4.53066	1.18854	0.259757	0.507856	-5.65492	chr18	82791353	82791727	375	*	ENSMUSG00000101773.1	2210420H20Rik	32311	4.60793	4.38825	4.19225	4.91297	4.55189
peak_49616	0.367128	9.24076	1.18851	0.259771	0.507874	-5.65496	chr2	32316717	32320948	4232	*	ENSMUSG00000092765.3	Gm23363	0	9.17937	9.46409	8.63827	9.43271	9.48937
peak_18734	-0.372036	4.67492	-1.18847	0.259786	0.507893	-5.655	chr11	119933851	119934365	515	*	ENSMUSG00000086924.1	Gm11766	4145	5.32103	4.65185	4.4983	4.40358	4.49981
peak_49017	-0.465508	3.89054	-1.18843	0.259799	0.507899	-5.65504	chr2	28609227	28609498	272	*	ENSMUSG00000078061.1	Gm22824	1031	3.55068	3.76492	4.91462	3.47019	3.75228
peak_70549	0.334925	3.79544	1.18843	0.2598	0.507899	-5.65504	chr5	35060525	35060756	232	*	ENSMUSG00000044716.12	Dok7	3758	3.55068	3.52296	3.91078	4.15412	3.83868
peak_59	0.321228	8.2654	1.18837	0.259821	0.507921	-5.6551	chr1	9699423	9701292	1870	*	ENSMUSG00000025912.16	Mybl1	0	8.1915	8.24442	7.97481	8.55569	8.36059
peak_22962	-0.39283	4.12669	-1.18839	0.259817	0.507921	-5.65509	chr12	113130093	113130490	398	*	ENSMUSG00000006356.10	Crip2	9745	3.96492	4.38825	4.4983	4.32512	3.45687
peak_65041	0.374348	7.72998	1.18833	0.259839	0.507939	-5.65516	chr4	118260372	118262712	2341	*	ENSMUSG00000033295.13	Ptprf	28692	7.57008	7.99426	7.17638	8.14049	7.76868
peak_73409	0.373595	3.81626	1.18832	0.259841	0.507939	-5.65516	chr5	118194127	118194327	201	*	ENSMUSG00000089248.1	Gm24050	17014	3.66591	4.06547	3.26908	4.24215	3.83868
peak_52	0.31728	8.31988	1.18829	0.259853	0.507944	-5.6552	chr1	9544804	9546664	1861	*	ENSMUSG00000061024.8	Rrs1	0	8.1915	8.25437	8.13304	8.631	8.38951
peak_63	0.315303	4.31369	1.1883	0.259851	0.507944	-5.65519	chr1	9799074	9799367	294	*	ENSMUSG00000025915.14	Sgk3	966	4.13459	4.23587	4.19225	4.40358	4.60216
peak_53899	0.31457	8.23557	1.18826	0.259865	0.507947	-5.65523	chr2	144526875	144528370	1496	*	ENSMUSG00000037259.15	Dzank1	0	8.03951	8.08628	8.20345	8.48076	8.36788
peak_73668	0.316063	4.83355	1.18827	0.259861	0.507947	-5.65522	chr5	120563464	120563818	355	*	ENSMUSG00000106825.1	2510016D11Rik	10424	4.71885	4.65185	4.75066	4.91297	5.1334
peak_57568	-0.381257	4.136	-1.18823	0.259874	0.507955	-5.65526	chr3	37179984	37180342	359	*	ENSMUSG00000084754.1	Gm12532	2542	4.71885	4.23587	3.91078	4.15412	3.66037
peak_46313	0.430153	5.08483	1.18821	0.259883	0.507962	-5.65529	chr19	24557432	24557953	522	*	ENSMUSG00000024867.14	Pip5k1b	1559	4.71885	5.59181	4.42766	5.55245	5.1334
peak_85284	0.368728	5.51019	1.18819	0.25989	0.507966	-5.65531	chr7	101679506	101680167	662	*	ENSMUSG00000001829.16	Clpb	15872	5.21148	5.76886	5.10774	5.96842	5.49443
peak_75806	0.316381	7.96902	1.18815	0.259905	0.507977	-5.65535	chr5	143547375	143549443	2069	*	ENSMUSG00000083012.8	Fam220a	0	7.86358	7.94596	7.71787	8.20764	8.11006
peak_89907	0.393338	5.97125	1.18816	0.2599	0.507977	-5.65534	chr8	71595824	71596448	625	*	ENSMUSG00000043243.15	Fam129c	1199	6.00752	6.15619	5.27804	6.4286	5.98591
peak_79831	0.451726	4.06023	1.18812	0.259916	0.507988	-5.65538	chr6	116670282	116670514	233	*	ENSMUSG00000042129.8	Rassf4	3437	3.42543	4.52606	3.68711	4.74232	3.9202
peak_34915	0.421682	3.78353	1.18808	0.259933	0.508002	-5.65543	chr16	10621461	10621702	242	*	ENSMUSG00000087384.1	Gm15558	61836	3.77262	3.38484	3.68711	4.6162	3.45687
peak_88042	0.411705	3.66359	1.18808	0.259932	0.508002	-5.65543	chr8	11840392	11840592	201	*	ENSMUSG00000086500.1	Gm15875	0	3.42543	3.64901	3.42228	4.47799	3.34323
peak_67971	0.566041	4.87525	1.18806	0.25994	0.508005	-5.65545	chr4	146925003	146925498	496	*	ENSMUSG00000093919.1	Gm20760	7243	4.48777	3.76492	5.69382	5.5176	4.91216
peak_87954	-0.348175	5.20389	-1.18802	0.259956	0.508026	-5.6555	chr8	11002028	11002548	521	*	ENSMUSG00000096938.7	9530052E02Rik	5301	5.28543	5.59181	5.15224	5.24673	4.74324
peak_17301	0.428273	3.6133	1.18799	0.259965	0.508034	-5.65553	chr11	110437010	110437216	207	*	ENSMUSG00000020623.11	Map2k6	37887	3.55068	3.87222	2.90309	3.47019	4.27035
peak_74050	-0.5171	4.04127	-1.18798	0.25997	0.508034	-5.65554	chr5	124073823	124074110	288	*	ENSMUSG00000104818.1	Gm43661	21470	3.66591	5.0676	4.01083	4.24215	3.21988
peak_24197	-0.439716	3.67423	-1.18791	0.259996	0.508045	-5.65562	chr13	44763136	44763350	215	*	ENSMUSG00000038518.15	Jarid2	33661	3.28827	4.4588	3.80328	3.73583	3.08498
peak_28142	0.360457	7.53404	1.18795	0.259982	0.508045	-5.65558	chr14	47276125	47277580	1456	*	ENSMUSG00000037572.16	Wdhd1	0	7.51735	7.68409	6.96815	7.87045	7.63019
peak_43980	0.358764	4.48656	1.18793	0.25999	0.508045	-5.6556	chr18	64338630	64338896	267	*	ENSMUSG00000045991.18	Onecut2	1467	3.96492	4.71086	4.35338	4.80148	4.60216
peak_89280	0.498214	3.70816	1.18791	0.259996	0.508045	-5.65562	chr8	60987145	60987374	230	*	ENSMUSG00000045746.3	B230317F23Rik	3707	2.96729	3.87222	3.68711	3.31644	4.69773
peak_99169	0.314229	7.63044	1.18786	0.260015	0.508073	-5.65568	chrX	38564027	38565574	1548	*	ENSMUSG00000031095.15	Cul4b	10621	7.50192	7.55317	7.45916	7.73287	7.90508
peak_18575	0.39318	3.80451	1.18783	0.260028	0.508089	-5.65571	chr11	119134073	119134275	203	*	ENSMUSG00000086547.1	Gm11755	4145	3.87197	3.97208	3.09766	4.24215	3.83868
peak_16183	0.35959	7.95983	1.18772	0.260069	0.508132	-5.65583	chr11	98021278	98023557	2280	*	ENSMUSG00000086716.1	Gm11629	0	7.77651	8.15163	7.51985	8.40172	7.94945
peak_28612	0.343236	6.09958	1.18775	0.260057	0.508132	-5.6558	chr14	61012383	61013112	730	*	ENSMUSG00000060548.12	Tnfrsf19	33742	5.7446	6.27826	5.86399	6.44724	6.1638
peak_57259	0.328215	5.31177	1.18773	0.260065	0.508132	-5.65582	chr3	20520695	20521205	511	*	ENSMUSG00000102636.1	Gm31466	14486	5.0081	5.42562	5.10774	5.44526	5.57215
peak_78972	0.359625	5.02997	1.18771	0.260071	0.508132	-5.65584	chr6	92665292	92665771	480	*	ENSMUSG00000030020.13	Prickle2	40383	4.82184	4.8221	5.01441	5.61974	4.87175
peak_32599	0.380142	3.8411	1.18765	0.260095	0.508168	-5.65591	chr15	80088555	80088767	213	*	ENSMUSG00000064884.1	Gm24204	1	3.77262	3.87222	3.42228	4.47799	3.66037
peak_9222	-0.349988	3.25024	-1.18756	0.260129	0.508177	-5.65601	chr10	81051378	81051602	225	*	ENSMUSG00000004937.5	Sgta	8575	3.13669	3.76492	3.26908	3.14434	2.93615
peak_29078	0.326156	4.55391	1.1876	0.260115	0.508177	-5.65597	chr14	70640405	70640766	362	*	ENSMUSG00000022101.5	Fgf17	1501	4.48777	4.59033	4.19225	4.80148	4.69773
peak_43015	-0.368303	3.60764	-1.1876	0.260113	0.508177	-5.65596	chr18	35913127	35913327	201	*	ENSMUSG00000080529.1	Gm23882	39496	3.28827	3.87222	4.10439	3.31644	3.45687
peak_59760	-0.349988	3.25024	-1.18756	0.260129	0.508177	-5.65601	chr3	106142588	106142788	201	*	ENSMUSG00000040809.10	Chil3	24775	3.13669	3.76492	3.26908	3.14434	2.93615
peak_77956	-0.394503	4.13888	-1.18756	0.260129	0.508177	-5.65601	chr6	72199918	72200209	292	*	ENSMUSG00000037621.8	Atoh8	35367	4.66445	3.87222	4.35338	4.24215	3.5622
peak_92613	0.32983	4.10205	1.18756	0.260129	0.508177	-5.65601	chr8	120805386	120805664	279	*	ENSMUSG00000041515.9	Irf8	69027	4.13459	3.76492	4.01083	4.15412	4.44577
peak_15416	0.321255	7.10353	1.18754	0.260135	0.508179	-5.65603	chr11	88954679	88955922	1244	*	ENSMUSG00000000278.10	Scpep1	0	7.01812	7.1245	6.78246	7.30228	7.29029
peak_4995	0.323707	6.26845	1.18748	0.260159	0.508194	-5.6561	chr1	171379686	171380579	894	*	ENSMUSG00000048865.16	Arhgap30	8374	6.21098	6.23871	5.96722	6.58829	6.33707
peak_17639	-0.313787	3.6518	-1.18748	0.260157	0.508194	-5.65609	chr11	115241655	115241889	235	*	ENSMUSG00000089544.1	Gm25837	11388	3.77262	3.87222	3.68711	3.47019	3.45687
peak_26778	-0.410085	4.50204	-1.1875	0.260153	0.508194	-5.65608	chr13	119602880	119603101	222	*	ENSMUSG00000094114.1	Gm21967	3548	4.21248	4.59033	5.1954	3.96008	4.55189
peak_52002	-0.355218	3.92161	-1.18741	0.260184	0.508234	-5.65617	chr2	93194500	93194715	216	*	ENSMUSG00000068735.14	Trp53i11	6951	3.77262	4.31407	4.10439	3.96008	3.45687
peak_17935	0.333698	8.34793	1.18738	0.260197	0.508234	-5.65621	chr11	116333489	116336459	2971	*	ENSMUSG00000034227.7	Foxj1	0	8.26646	8.42708	7.94982	8.64721	8.44909
peak_24870	0.379864	4.26098	1.18739	0.260193	0.508234	-5.6562	chr13	56612432	56612656	225	*	ENSMUSG00000035493.9	Tgfbi	2828	3.87197	4.65185	3.80328	4.47799	4.49981
peak_56159	-0.398774	3.42137	-1.18737	0.260199	0.508234	-5.65622	chr2	172766503	172766703	201	*	ENSMUSG00000093160.1	Gm22773	97637	2.96729	3.97208	3.80328	3.14434	3.21988
peak_39468	0.368622	4.3318	1.18732	0.260219	0.508263	-5.65627	chr17	29773320	29773619	300	*	ENSMUSG00000024018.17	Ccdc167	56307	4.13459	4.31407	4.10439	4.96564	4.1403
peak_74758	0.328238	4.30899	1.18726	0.260242	0.508297	-5.65634	chr5	135000947	135001167	221	*	ENSMUSG00000054909.11	Wbscr25	182	4.28638	4.23587	4.01083	4.68064	4.33122
peak_29217	0.315954	7.54616	1.18718	0.260271	0.508324	-5.65643	chr14	75786358	75787549	1192	*	ENSMUSG00000022003.6	Slc25a30	0	7.4222	7.53695	7.30018	7.77037	7.7011
peak_51425	0.338173	4.27081	1.1872	0.260266	0.508324	-5.65641	chr2	77176483	77176695	213	*	ENSMUSG00000044033.16	Ccdc141	5846	4.42371	3.97208	4.01083	4.6162	4.33122
peak_96822	0.346804	5.30526	1.18719	0.26027	0.508324	-5.65642	chr9	80025959	80026459	501	*	ENSMUSG00000088908.1	Gm25433	10969	5.21148	4.8221	5.46603	5.58649	5.44019
peak_97964	0.347385	4.95116	1.18715	0.260283	0.508338	-5.65646	chr9	108819371	108819785	415	*	ENSMUSG00000103785.1	Gm35025	5312	4.87071	5.0676	4.4983	5.32945	4.98974
peak_9929	0.330379	8.63653	1.18714	0.260289	0.50834	-5.65648	chr10	94034832	94036755	1924	*	ENSMUSG00000036099.16	Vezt	0	8.46649	8.73134	8.3153	8.95464	8.71486
peak_995	0.330645	7.91707	1.18708	0.260311	0.508369	-5.65654	chr1	53784202	53785751	1550	*	ENSMUSG00000026094.14	Stk17b	0	7.8696	7.91492	7.56991	8.27179	7.95912
peak_58411	0.336105	5.87739	1.18706	0.260319	0.508369	-5.65657	chr3	80800382	80801329	948	*	ENSMUSG00000033981.14	Gria2	1505	5.51795	5.90143	5.80947	6.27011	5.888
peak_95618	0.374047	4.54988	1.18706	0.260316	0.508369	-5.65656	chr9	57162472	57162830	359	*	ENSMUSG00000032299.9	Commd4	4172	4.35668	4.65185	4.19225	5.15898	4.38963
peak_2497	0.412054	4.3512	1.18697	0.260354	0.508398	-5.65667	chr1	92177376	92177693	318	*	ENSMUSG00000026313.15	Hdac4	2647	4.71885	4.15318	3.68711	4.32512	4.87175
peak_8801	0.417036	4.15933	1.18687	0.260388	0.508398	-5.65677	chr10	80137887	80138095	209	*	ENSMUSG00000003072.15	Atp5d	536	3.96492	4.59033	3.42228	4.54875	4.27035
peak_9864	0.430048	4.11181	1.18694	0.260364	0.508398	-5.6567	chr10	92165050	92165352	303	*	ENSMUSG00000097348.8	Rmst	0	4.42371	3.38484	4.01083	4.74232	3.99736
peak_38476	0.32296	7.77823	1.1869	0.260378	0.508398	-5.65674	chr17	24454355	24455739	1385	*	ENSMUSG00000024137.8	E4f1	0	7.72428	7.79051	7.43235	7.97049	7.97352
peak_38755	-0.486788	3.69878	-1.18692	0.260371	0.508398	-5.65672	chr17	25752386	25752668	283	*	ENSMUSG00000063011.6	Msln	1658	3.87197	4.71086	3.09766	3.47019	3.34323
peak_43865	0.356099	4.15618	1.18689	0.260382	0.508398	-5.65675	chr18	61376682	61376981	300	*	ENSMUSG00000093026.1	Gm25301	20831	3.96492	4.06547	4.01083	4.74232	3.99736
peak_44478	0.577867	2.92591	1.18694	0.260365	0.508398	-5.6567	chr18	76126543	76126753	211	*	ENSMUSG00000098276.1	Mir6358	43798	2.77532	3.64901	1.65996	3.60911	2.93615
peak_66192	0.341459	8.66869	1.18691	0.260374	0.508398	-5.65673	chr4	133010531	133014260	3730	*	ENSMUSG00000037692.14	Ahdc1	0	8.4384	8.83776	8.32018	9.01524	8.7319
peak_71253	0.391328	4.8903	1.1869	0.260379	0.508398	-5.65674	chr5	52868928	52869396	469	*	ENSMUSG00000029176.13	Anapc4	34915	5.05113	4.65185	4.4983	5.55245	4.69773
peak_91596	0.331753	6.68222	1.18687	0.26039	0.508398	-5.65677	chr8	107149955	107150988	1034	*	ENSMUSG00000031924.3	Cyb5b	0	6.69083	6.6984	6.25933	6.8766	6.88595
peak_92628	0.35149	3.61712	1.18694	0.260362	0.508398	-5.65669	chr8	120880331	120880594	264	*	ENSMUSG00000097087.1	Gm26878	124	3.28827	3.87222	3.26908	3.73583	3.9202
peak_4390	0.363866	5.80949	1.18683	0.260407	0.508401	-5.65682	chr1	158653988	158654921	934	*	ENSMUSG00000103971.1	Gm37679	99688	5.7446	5.49441	5.7528	6.40972	5.64589
peak_49880	-0.368303	4.84308	-1.18683	0.260404	0.508401	-5.65681	chr2	33589052	33589538	487	*	ENSMUSG00000104403.1	Gm38011	24859	4.96374	5.31587	4.69159	4.91297	4.33122
peak_67687	-0.40757	4.3491	-1.18685	0.260397	0.508401	-5.65679	chr4	141623018	141623323	306	*	ENSMUSG00000040740.7	Slc25a34	497	4.66445	4.76755	4.10439	4.54875	3.66037
peak_96571	0.373769	6.11751	1.1868	0.260418	0.508412	-5.65685	chr9	72408089	72408770	682	*	ENSMUSG00000098801.1	Gm27255	497	6.19188	6.17727	5.53486	6.58829	6.09525
peak_3499	-0.519049	3.40729	-1.18677	0.260426	0.50842	-5.65688	chr1	133930778	133930992	215	*	ENSMUSG00000041577.5	Prelp	9363	3.28827	4.4588	3.09766	3.60911	2.58261
peak_43179	0.349307	4.87022	1.18674	0.260437	0.508432	-5.65691	chr18	38574516	38574969	454	*	ENSMUSG00000099111.1	Gm27369	19188	4.71885	4.97435	4.4983	5.32945	4.83017
peak_57180	0.331793	7.79463	1.1867	0.260454	0.508435	-5.65696	chr3	14610748	14611791	1044	*	ENSMUSG00000078784.8	1810022K09Rik	0	7.4385	7.66184	7.88539	7.87734	8.11006
peak_77218	0.319504	7.68388	1.18671	0.260451	0.508435	-5.65695	chr6	42644473	42645710	1238	*	ENSMUSG00000029851.5	Tcaf2	0	7.62095	7.38219	7.66511	7.82127	7.9299
peak_82239	-0.352642	4.41206	-1.18672	0.260448	0.508435	-5.65695	chr7	27378555	27378807	253	*	ENSMUSG00000092367.1	Gm20479	21135	4.28638	4.87465	4.4983	4.40358	3.99736
peak_26306	0.437087	4.29054	1.18666	0.260469	0.508454	-5.65701	chr13	106941505	106941832	328	*	ENSMUSG00000042590.16	Ipo11	4546	4.5491	3.52296	4.27506	4.15412	4.95147
peak_94778	-0.33806	5.15298	-1.18662	0.260486	0.508477	-5.65706	chr9	40617616	40618126	511	*	ENSMUSG00000094204.1	Gm21915	52486	5.35578	5.49441	5.01441	4.80148	5.0988
peak_29679	-0.385609	4.68653	-1.1866	0.260491	0.508478	-5.65707	chr14	104033577	104033942	366	*	ENSMUSG00000104311.1	Gm37910	85480	4.91798	4.97435	4.62999	4.91297	3.99736
peak_17813	-0.35604	3.74662	-1.18657	0.260502	0.508488	-5.6571	chr11	115977528	115977752	225	*	ENSMUSG00000020758.15	Itgb4	2818	3.66591	4.31407	3.68711	3.60911	3.45687
peak_19147	0.321477	6.79754	1.18653	0.26052	0.508489	-5.65716	chr12	3791351	3792464	1114	*	ENSMUSG00000020661.15	Dnmt3a	13542	6.77025	6.51189	6.72471	7.10508	6.87577
peak_27149	0.320342	7.7521	1.18652	0.260522	0.508489	-5.65716	chr14	20673746	20675266	1521	*	ENSMUSG00000039367.9	Sec24c	0	7.69066	7.74888	7.43235	7.92467	7.96394
peak_36641	0.319755	5.91627	1.18653	0.260519	0.508489	-5.65715	chr16	58454220	58455001	782	*	ENSMUSG00000035107.13	Dcbld2	45776	5.7446	5.65327	5.96722	6.13865	6.0776
peak_67022	0.327778	6.7678	1.18652	0.260523	0.508489	-5.65716	chr4	137795519	137796908	1390	*	ENSMUSG00000028766.10	Alpl	0	6.70438	6.81056	6.39512	7.03287	6.89606
peak_17702	0.338192	8.21987	1.18645	0.260548	0.508505	-5.65724	chr11	115512678	115514880	2203	*	ENSMUSG00000020737.12	Hn1	0	8.20585	8.2935	7.75441	8.42071	8.42485
peak_27477	0.394247	3.79543	1.18645	0.260548	0.508505	-5.65724	chr14	25536986	25537186	201	*	ENSMUSG00000093081.1	Mir3075	2546	3.42543	4.06547	3.42228	4.40358	3.66037
peak_41189	0.450473	5.18334	1.18644	0.260551	0.508505	-5.65725	chr17	59489454	59489891	438	*	ENSMUSG00000077562.1	Gm23203	79773	5.17303	4.23587	5.60056	5.55245	5.3548
peak_58845	-0.46691	3.85771	-1.18646	0.260547	0.508505	-5.65723	chr3	88488797	88489037	241	*	ENSMUSG00000103304.1	Gm5979	14212	4.21248	4.65185	3.26908	3.31644	3.83868
peak_2939	0.341086	3.62336	1.18641	0.260564	0.50851	-5.65728	chr1	119542900	119543121	222	*	ENSMUSG00000101731.1	3830432H09Rik	6734	3.42543	3.23207	3.80328	3.73583	3.9202
peak_11524	-0.456422	3.8702	-1.18641	0.260564	0.50851	-5.65728	chr11	4214291	4214541	251	*	ENSMUSG00000020424.3	Gatsl3	3683	3.42543	4.8221	3.91078	3.73583	3.45687
peak_27836	0.347736	7.72612	1.18638	0.260577	0.508525	-5.65732	chr14	31640304	31641630	1327	*	ENSMUSG00000021900.10	Btd	0	7.64222	7.88961	7.22926	7.9897	7.87984
peak_79731	0.328963	4.95923	1.18636	0.260584	0.508528	-5.65734	chr6	115762250	115762777	528	*	ENSMUSG00000059900.14	Tmem40	0	4.60793	5.0676	4.80741	5.11302	5.2002
peak_54386	0.330779	5.30505	1.18631	0.2606	0.508542	-5.65739	chr2	153600250	153600801	552	*	ENSMUSG00000056941.17	Commd7	31979	5.35578	5.19707	4.96538	5.65224	5.3548
peak_76991	0.32982	7.57588	1.18631	0.2606	0.508542	-5.65739	chr6	34708755	34710488	1734	*	ENSMUSG00000060411.3	Npn2	16417	7.48632	7.61626	7.22926	7.9113	7.63623
peak_36143	0.323654	7.94867	1.18629	0.26061	0.508551	-5.65742	chr16	37539224	37540770	1547	*	ENSMUSG00000022828.10	Gtf2e1	0	7.85753	7.95819	7.64189	8.25602	8.0297
peak_7583	0.381374	4.64317	1.18627	0.260616	0.508552	-5.65744	chr10	60133807	60134317	511	*	ENSMUSG00000105468.1	mmu-mir-6906	7030	4.87071	4.59033	4.01083	4.68064	5.06335
peak_95455	0.325137	7.79336	1.1862	0.260645	0.508598	-5.65752	chr9	54916357	54917868	1512	*	ENSMUSG00000035878.13	Hykk	0	7.72428	7.8243	7.44134	8.05192	7.92497
peak_41781	0.322722	6.85624	1.18613	0.260672	0.508636	-5.6576	chr17	82857289	82858223	935	*	ENSMUSG00000100154.1	Gm29052	210681	6.94014	6.57678	6.66454	7.03287	7.06688
peak_92880	0.322415	4.07849	1.18612	0.260674	0.508636	-5.65761	chr8	121899557	121899757	201	*	ENSMUSG00000040010.10	Slc7a5	7936	3.87197	3.87222	4.10439	4.40358	4.1403
peak_55867	0.319501	3.71462	1.18603	0.260709	0.508694	-5.65771	chr2	168558648	168558890	243	*	ENSMUSG00000027544.16	Nfatc2	42766	3.55068	3.64901	3.56077	4.06036	3.75228
peak_28464	0.36704	4.51221	1.18599	0.260722	0.508696	-5.65775	chr14	56304100	56304415	316	*	ENSMUSG00000015437.4	Gzmb	41839	4.77126	4.31407	4.01083	4.91297	4.55189
peak_37536	0.360783	4.41621	1.18594	0.260742	0.508696	-5.65781	chr16	94472622	94472954	333	*	ENSMUSG00000075829.1	Gm23692	43548	3.87197	4.59033	4.35338	4.47799	4.78736
peak_39356	0.392666	4.0933	1.18595	0.260739	0.508696	-5.6578	chr17	29035653	29035943	291	*	ENSMUSG00000071172.12	Srsf3	2979	4.35668	3.76492	3.68711	3.96008	4.69773
peak_41666	0.369362	3.98048	1.18593	0.260747	0.508696	-5.65782	chr17	79349295	79349583	289	*	ENSMUSG00000097791.1	Gm17315	5115	3.87197	4.06547	3.56077	3.85231	4.55189
peak_42400	0.31251	6.14411	1.18597	0.260732	0.508696	-5.65778	chr18	7692892	7693559	668	*	ENSMUSG00000057440.7	Mpp7	66028	6.09238	6.02283	5.9421	6.31139	6.35183
peak_66734	0.369362	3.98048	1.18593	0.260747	0.508696	-5.65782	chr4	136116950	136117224	275	*	ENSMUSG00000088614.1	Gm26001	20271	3.87197	4.06547	3.56077	3.85231	4.55189
peak_71826	0.430463	4.80096	1.18601	0.260717	0.508696	-5.65773	chr5	86432687	86433079	393	*	ENSMUSG00000072845.3	Tmprss11a	35910	4.71885	3.97208	5.1954	5.24673	4.87175
peak_87380	0.33907	8.02393	1.18592	0.260751	0.508696	-5.65783	chr7	142547229	142549630	2402	*	ENSMUSG00000087090.7	Nctc1	8965	8.09712	8.00609	7.56169	8.15758	8.29716
peak_17625	0.45072	4.01624	1.18588	0.260763	0.50871	-5.65787	chr11	115213722	115214051	330	*	ENSMUSG00000015542.17	Nat9	25862	3.55068	3.76492	4.19225	4.91297	3.66037
peak_1605	0.322802	8.02545	1.18586	0.260772	0.508712	-5.65789	chr1	74331069	74333505	2437	*	ENSMUSG00000103403.1	Gm37931	23220	7.92849	8.03524	7.72525	8.3282	8.11006
peak_42453	0.376721	4.03363	1.18585	0.260776	0.508712	-5.65791	chr18	11048364	11048623	260	*	ENSMUSG00000005836.8	Gata6	3886	3.66591	3.97208	4.01083	4.68064	3.83868
peak_64715	0.31571	8.24266	1.18583	0.260784	0.508712	-5.65793	chr4	114999383	115000822	1440	*	ENSMUSG00000028718.16	Stil	0	8.1963	8.17801	7.97481	8.45335	8.41082
peak_66473	0.344021	6.03287	1.18583	0.260784	0.508712	-5.65793	chr4	134543046	134543743	698	*	ENSMUSG00000046671.18	Mtfr1l	7658	5.94044	6.17727	5.56809	6.3316	6.14697
peak_65883	-0.33978	5.61385	-1.18572	0.260824	0.508761	-5.65805	chr4	130036062	130036711	650	*	ENSMUSG00000085517.7	Gm12963	11062	5.79611	6.02283	5.43034	5.40768	5.41228
peak_87955	-0.313211	4.16665	-1.18575	0.260815	0.508761	-5.65802	chr8	11002669	11002869	201	*	ENSMUSG00000096938.7	9530052E02Rik	4980	4.21248	4.38825	4.27506	3.96008	3.99736
peak_95362	-0.363683	3.56324	-1.18573	0.260822	0.508761	-5.65804	chr9	51149376	51149576	201	*	ENSMUSG00000032056.9	Btg4	33374	3.55068	4.15318	3.42228	3.47019	3.21988
peak_35381	0.390229	5.0706	1.18554	0.260895	0.508889	-5.65825	chr16	18628203	18628721	519	*	ENSMUSG00000072214.6	2022-09-05	1216	5.35578	4.8221	4.56565	5.61974	4.98974
peak_52852	0.399442	3.54759	1.1855	0.260909	0.508903	-5.65829	chr2	118696556	118696758	203	*	ENSMUSG00000078137.1	Ankrd63	7204	3.28827	3.97208	2.90309	3.73583	3.83868
peak_73388	0.397498	5.2663	1.18549	0.260913	0.508903	-5.6583	chr5	118082770	118083433	664	*	ENSMUSG00000029360.3	Gm9754	17409	4.91798	5.65327	4.75066	5.74556	5.26404
peak_29028	0.312563	3.71184	1.18546	0.260925	0.508916	-5.65834	chr14	70487984	70488230	247	*	ENSMUSG00000003469.9	Phyhip	30507	3.55068	3.64901	3.56077	3.96008	3.83868
peak_40447	0.321103	5.5865	1.18534	0.260968	0.508966	-5.65847	chr17	46636944	46637557	614	*	ENSMUSG00000023972.9	Ptk7	7439	5.63572	5.46043	5.27804	5.77538	5.78296
peak_50553	0.441731	3.71468	1.18534	0.26097	0.508966	-5.65847	chr2	52590028	52590261	234	*	ENSMUSG00000025201.7	Bloc1s2-ps	29492	3.28827	3.76492	3.56077	4.6162	3.34323
peak_67897	0.319341	6.94266	1.18536	0.26096	0.508966	-5.65844	chr4	145214155	145215415	1261	*	ENSMUSG00000020220.16	Vps13d	19149	6.84552	6.66894	6.93032	7.22876	7.03977
peak_92894	0.384687	5.87875	1.18536	0.260961	0.508966	-5.65845	chr8	121935199	121935866	668	*	ENSMUSG00000025317.7	Car5a	9037	5.45525	6.21852	5.50086	6.35153	5.86759
peak_38644	0.383138	5.18781	1.18524	0.261007	0.509026	-5.65858	chr17	25271613	25272223	611	*	ENSMUSG00000015120.15	Ube2i	2398	5.54831	4.92536	4.62999	5.28868	5.5467
peak_47151	0.326529	4.72278	1.18523	0.261011	0.509026	-5.65859	chr19	46522563	46522841	279	*	ENSMUSG00000025034.8	Trim8	20914	4.77126	4.65185	4.35338	4.96564	4.87175
peak_94784	0.354834	7.62166	1.18521	0.261018	0.50903	-5.65861	chr9	40685682	40687427	1746	*	ENSMUSG00000032024.10	Clmp	0	7.4385	7.8243	7.17638	8.01491	7.65422
peak_24371	0.435234	2.71017	1.18518	0.261031	0.509045	-5.65865	chr13	49133547	49133747	201	*	ENSMUSG00000037989.15	Wnk2	14266	2.29205	3.23207	2.08411	2.72275	3.21988
peak_79365	0.321093	4.90034	1.18515	0.261043	0.509052	-5.65869	chr6	103512872	103513302	431	*	ENSMUSG00000030077.11	Chl1	2285	4.91798	4.59033	4.80741	5.15898	5.02701
peak_85224	0.383637	3.91886	1.18514	0.261045	0.509052	-5.65869	chr7	101291878	101292117	240	*	ENSMUSG00000047767.16	Atg16l2	10133	4.21248	3.52296	3.56077	3.85231	4.44577
peak_74134	0.353345	3.04354	1.18512	0.261051	0.509054	-5.65871	chr5	124795809	124796009	201	*	ENSMUSG00000105583.1	Gm43777	22302	2.96729	3.0612	2.67812	2.94889	3.5622
peak_15882	0.410543	4.29045	1.18506	0.261075	0.509078	-5.65878	chr11	96260255	96260662	408	*	ENSMUSG00000065546.1	Mir196a-1	4501	4.71885	3.64901	4.01083	4.74232	4.33122
peak_41908	-0.484448	3.8358	-1.18507	0.261074	0.509078	-5.65878	chr17	84095451	84095671	221	*	ENSMUSG00000103015.1	Gm37549	78394	3.42543	4.38825	4.27506	4.15412	2.93615
peak_66526	0.426424	3.96061	1.18504	0.261083	0.509078	-5.6588	chr4	134768861	134769097	237	*	ENSMUSG00000037295.7	Ldlrap1	836	4.28638	3.52296	3.56077	4.68064	3.75228
peak_75146	0.314535	8.01857	1.18501	0.261093	0.509078	-5.65883	chr5	138279263	138280704	1442	*	ENSMUSG00000106247.1	Gm43720	0	7.99612	7.85733	7.82482	8.14049	8.27409
peak_86307	0.423129	3.36567	1.18501	0.261094	0.509078	-5.65883	chr7	127600147	127600347	201	*	ENSMUSG00000099579.1	1700120K04Rik	4097	2.96729	3.0612	3.56077	4.15412	3.08498
peak_91409	0.321958	7.26309	1.18502	0.261091	0.509078	-5.65882	chr8	105297176	105298645	1470	*	ENSMUSG00000014859.8	E2f4	0	6.95154	7.30768	7.14369	7.51161	7.40092
peak_19783	-0.389408	4.07914	-1.18499	0.261101	0.509081	-5.65885	chr12	28816679	28816999	321	*	ENSMUSG00000036613.7	Tssc1	64850	4.82184	3.97208	3.91078	3.85231	3.83868
peak_75930	0.311638	8.08077	1.18492	0.26113	0.509116	-5.65894	chr5	146220523	146222030	1508	*	ENSMUSG00000029634.15	Rnf6	0	7.90522	7.93362	8.02951	8.27701	8.2585
peak_83210	0.342726	7.92288	1.18491	0.261133	0.509116	-5.65895	chr7	45215335	45217294	1960	*	ENSMUSG00000030796.15	Tead2	0	7.86358	8.05246	7.44134	8.16885	8.08819
peak_92737	-0.354788	4.20927	-1.18492	0.26113	0.509116	-5.65894	chr8	121354567	121354913	347	*	ENSMUSG00000097384.1	Gm26815	1922	3.96492	4.59033	4.4983	4.15412	3.83868
peak_92040	0.320577	5.38246	1.18487	0.261147	0.509133	-5.65899	chr8	116480811	116481292	482	*	ENSMUSG00000034467.6	Dynlrb2	23722	5.45525	5.15519	5.15224	5.55245	5.59715
peak_46846	0.347272	8.83298	1.18484	0.261159	0.509143	-5.65903	chr19	43673669	43676313	2645	*	ENSMUSG00000040414.7	Slc25a28	0	8.67689	9.00917	8.39615	9.18312	8.89956
peak_70120	0.31693	5.64153	1.18483	0.261163	0.509143	-5.65904	chr5	27737072	27737636	565	*	ENSMUSG00000002221.11	Paxip1	54054	5.45525	5.42562	5.6634	5.77538	5.888
peak_81557	-0.314255	4.08793	-1.1848	0.261173	0.509153	-5.65907	chr7	16112846	16113195	350	*	ENSMUSG00000006021.5	Kptn	6699	4.13459	4.31407	4.19225	3.96008	3.83868
peak_39534	0.39291	4.75746	1.18477	0.261184	0.509165	-5.6591	chr17	30347191	30347604	414	*	ENSMUSG00000089222.1	Gm25049	36111	4.82184	4.87465	4.10439	5.28868	4.69773
peak_7097	0.351285	8.07941	1.18467	0.261222	0.509201	-5.65921	chr10	41475465	41478310	2846	*	ENSMUSG00000019823.17	Mical1	0	8.05016	8.18843	7.57809	8.44874	8.13162
peak_18223	-0.412825	3.5007	-1.18471	0.261209	0.509201	-5.65917	chr11	117574638	117574859	222	*	ENSMUSG00000054418.6	2900041M22Rik	36387	4.05225	3.52296	3.42228	3.73583	2.77018
peak_45915	0.321668	4.81551	1.18467	0.261223	0.509201	-5.65921	chr19	10224610	10225154	545	*	ENSMUSG00000036098.15	Myrf	15593	4.48777	4.8221	4.75066	5.06555	4.95147
peak_56951	0.332417	6.41029	1.18469	0.261217	0.509201	-5.65919	chr2	181673160	181674649	1490	*	ENSMUSG00000046470.5	Sox18	1519	6.32057	6.4952	6.01619	6.70132	6.51816
peak_12317	0.314776	8.09753	1.18462	0.261241	0.509226	-5.65926	chr11	30197471	30199095	1625	*	ENSMUSG00000073073.4	Gm8098	68368	8.03951	7.97031	7.90502	8.38248	8.1903
peak_73303	-0.436066	3.90176	-1.18461	0.261246	0.509226	-5.65928	chr5	116444517	116444717	201	*	ENSMUSG00000086219.7	Srrm4os	5796	3.66591	4.65185	3.91078	4.06036	3.21988
peak_67253	0.3364	8.01335	1.18453	0.261276	0.509264	-5.65937	chr4	139622302	139623841	1540	*	ENSMUSG00000028737.15	Aldh4a1	0	7.92271	8.13557	7.57809	8.24007	8.1903
peak_99296	0.32589	8.3172	1.18454	0.261273	0.509264	-5.65936	chrX	56454332	56456644	2313	*	ENSMUSG00000035967.15	Ddx26b	0	8.1915	8.40044	7.96861	8.48978	8.5357
peak_36019	0.334612	3.27541	1.1845	0.261286	0.509275	-5.6594	chr16	34900499	34900699	201	*	ENSMUSG00000100593.1	1700119H24Rik	38629	3.28827	2.86733	3.26908	3.60911	3.34323
peak_38846	0.336278	6.32768	1.18449	0.261293	0.509277	-5.65941	chr17	26113121	26114197	1077	*	ENSMUSG00000024180.13	Tmem8	0	6.09238	6.4952	5.99192	6.6215	6.43739
peak_11118	0.443002	4.15078	1.18445	0.261307	0.509286	-5.65946	chr10	127197192	127197470	279	*	ENSMUSG00000040415.15	Dtx3	1463	4.48777	3.87222	3.56077	4.91297	3.9202
peak_63600	0.316304	6.34842	1.18445	0.261307	0.509286	-5.65946	chr4	86294890	86295849	960	*	ENSMUSG00000083272.1	Gm12550	146491	6.13301	6.15619	6.37648	6.51949	6.55691
peak_1446	0.313599	6.56026	1.18443	0.261314	0.509289	-5.65948	chr1	72236157	72236808	652	*	ENSMUSG00000097131.1	D230017M19Rik	0	6.47077	6.4952	6.33848	6.80614	6.69069
peak_26824	0.632745	4.52319	1.18428	0.26137	0.509383	-5.65964	chr14	6966327	6966705	379	*	ENSMUSG00000091400.1	Gm6356	7112	2.96729	5.27734	4.56565	4.74232	5.06335
peak_56600	0.336247	4.6036	1.18428	0.261372	0.509383	-5.65965	chr2	179772926	179773383	458	*	ENSMUSG00000083410.1	Gm14300	159358	4.28638	4.76755	4.35338	4.91297	4.69773
peak_10444	0.33362	7.73139	1.18425	0.261384	0.509395	-5.65968	chr10	112269706	112272313	2608	*	ENSMUSG00000035681.6	Kcnc2	0	7.64924	7.61626	7.52831	8.19114	7.67198
peak_54044	0.345309	5.02833	1.18422	0.261395	0.509395	-5.65971	chr2	148082253	148082733	481	*	ENSMUSG00000083750.1	Gm14108	10413	5.21148	4.76755	4.69159	5.40768	5.06335
peak_89926	0.31767	4.83258	1.18423	0.26139	0.509395	-5.6597	chr8	71662481	71662956	476	*	ENSMUSG00000034799.16	Unc13a	8800	4.66445	4.8221	4.62999	4.91297	5.1334
peak_90053	0.329858	7.21184	1.18421	0.261399	0.509395	-5.65972	chr8	75093128	75094167	1040	*	ENSMUSG00000005413.7	Hmox1	0	6.90538	7.31721	7.01709	7.52921	7.29029
peak_59254	0.364712	7.55807	1.18418	0.26141	0.509408	-5.65976	chr3	95903727	95905883	2157	*	ENSMUSG00000038526.14	Car14	0	7.525	7.7559	6.95565	7.8355	7.71829
peak_17859	0.324686	8.44027	1.18414	0.261425	0.509427	-5.6598	chr11	116085962	116088257	2296	*	ENSMUSG00000034341.17	Wbp2	0	8.33336	8.50416	8.09366	8.6712	8.59896
peak_8856	-0.324543	4.4666	-1.18412	0.261433	0.509432	-5.65982	chr10	80278275	80278603	329	*	ENSMUSG00000098672.1	Mir6911	110	4.77126	4.59033	4.42766	4.15412	4.38963
peak_487	0.363915	6.25833	1.18405	0.26146	0.509468	-5.6599	chr1	36016949	36017754	806	*	ENSMUSG00000104201.1	4930535G08Rik	5876	6.24844	6.42645	5.6634	6.37119	6.58217
peak_65154	0.512877	3.19844	1.18404	0.261462	0.509468	-5.65991	chr4	119672999	119673199	201	*	ENSMUSG00000032978.14	Guca2b	14044	2.55383	3.52296	2.90309	4.24215	2.77018
peak_16044	0.324144	7.65051	1.18402	0.261471	0.509476	-5.65993	chr11	97415049	97416931	1883	*	ENSMUSG00000049807.16	Arhgap23	0	7.51735	7.70601	7.33919	7.93791	7.75208
peak_50807	0.402773	4.00564	1.18399	0.261482	0.50948	-5.65997	chr2	61567586	61567832	247	*	ENSMUSG00000064289.15	Tank	10752	3.55068	3.97208	4.01083	4.74232	3.75228
peak_67581	0.368816	4.71913	1.18399	0.261483	0.50948	-5.65997	chr4	141278195	141278547	353	*	ENSMUSG00000085395.1	Gm13056	0	4.87071	4.65185	4.19225	4.68064	5.2002
peak_64563	0.31752	8.39325	1.18383	0.261542	0.509575	-5.66014	chr4	109201238	109202788	1551	*	ENSMUSG00000028559.17	Osbpl9	0	8.26188	8.40937	8.12748	8.63507	8.53246
peak_94888	0.432026	3.84038	1.18384	0.261539	0.509575	-5.66013	chr9	42942271	42942504	234	*	ENSMUSG00000032017.14	Grik4	1988	3.55068	3.76492	3.68711	4.74232	3.45687
peak_77928	0.363714	8.23432	1.18372	0.261586	0.50965	-5.66027	chr6	71493449	71495163	1715	*	ENSMUSG00000052656.12	Rnf103	0	7.99061	8.49999	7.7759	8.631	8.27409
peak_41572	0.32252	8.21224	1.18368	0.261598	0.509665	-5.66031	chr17	74337870	74339848	1979	*	ENSMUSG00000024068.6	Spast	0	8.05545	8.24442	7.94982	8.52968	8.28182
peak_81850	-0.375742	4.12866	-1.18366	0.261607	0.509671	-5.66033	chr7	19504932	19505175	244	*	ENSMUSG00000057667.6	Bloc1s3	3155	3.96492	4.76755	4.10439	3.73583	4.0706
peak_47767	0.587414	4.78678	1.18365	0.261612	0.509672	-5.66035	chr19	60417495	60418088	594	*	ENSMUSG00000045052.2	Prlhr	50215	4.77126	5.19707	3.68711	5.88882	4.38963
peak_24159	0.357021	4.49773	1.1836	0.261631	0.509688	-5.6604	chr13	43725776	43726091	316	*	ENSMUSG00000015396.3	Cd83	59015	4.28638	4.76755	4.01083	4.68064	4.74324
peak_34861	-0.342883	5.5823	-1.1836	0.261629	0.509688	-5.6604	chr16	8676726	8677274	549	*	ENSMUSG00000107252.1	Gm43786	3495	5.94044	5.68305	5.53486	5.61974	5.1334
peak_99566	0.34854	3.69409	1.18355	0.261648	0.509712	-5.66045	chrX	99232567	99232828	262	*	ENSMUSG00000031217.8	Efnb1	96436	3.87197	3.52296	3.26908	3.73583	4.0706
peak_338	0.334682	5.26343	1.1835	0.261668	0.509742	-5.66051	chr1	23792816	23793351	536	*	ENSMUSG00000026156.8	B3gat2	31062	5.24893	4.8221	5.31765	5.40768	5.5208
peak_49928	0.356455	7.8682	1.18344	0.261689	0.509772	-5.66057	chr2	33717684	33720139	2456	*	ENSMUSG00000085463.1	9430024E24Rik	0	7.80821	8.02946	7.33919	8.22934	7.93481
peak_79798	0.31916	6.51729	1.18343	0.261695	0.509774	-5.66059	chr6	115991015	115992363	1349	*	ENSMUSG00000030123.15	Plxnd1	2641	6.42242	6.52839	6.21806	6.76214	6.65542
peak_61947	0.34971	6.04366	1.1833	0.261744	0.50986	-5.66073	chr4	14930153	14931096	944	*	ENSMUSG00000086587.7	Gm11837	244	5.69119	6.23871	5.78141	6.44724	6.05972
peak_29287	0.341107	5.67332	1.18326	0.26176	0.509881	-5.66078	chr14	76791689	76792341	653	*	ENSMUSG00000101009.6	1700108F19Rik	118725	5.51795	5.59181	5.50086	6.18381	5.57215
peak_77966	0.348023	4.66769	1.18324	0.261766	0.509882	-5.66079	chr6	72231846	72232390	545	*	ENSMUSG00000037621.8	Atoh8	3186	4.21248	4.87465	4.4983	4.96564	4.78736
peak_46723	0.348085	4.13567	1.18313	0.261807	0.509953	-5.66092	chr19	41618237	41618457	221	*	ENSMUSG00000074873.3	AI606181	24873	3.87197	4.31407	3.80328	4.54875	4.1403
peak_23076	0.335279	6.69089	1.18311	0.261816	0.50996	-5.66094	chr12	117345098	117346395	1298	*	ENSMUSG00000101930.1	Gm5441	8075	6.62114	6.35426	6.69494	7.10508	6.67903
peak_4298	0.356044	4.15621	1.18308	0.261827	0.509972	-5.66097	chr1	156642532	156642822	291	*	ENSMUSG00000060519.11	Tor3a	31533	3.96492	3.97208	4.10439	4.74232	3.99736
peak_13697	0.316217	7.24774	1.18303	0.261846	0.509999	-5.66103	chr11	61761383	61762678	1296	*	ENSMUSG00000020528.14	Prpsap2	0	7.23892	7.15669	6.96815	7.43895	7.43599
peak_86527	0.382485	3.83969	1.18302	0.261851	0.509999	-5.66104	chr7	131546266	131546466	201	*	ENSMUSG00000050100.13	Hmx2	2306	3.87197	3.38484	3.80328	4.47799	3.66037
peak_44717	0.392393	4.17703	1.18296	0.261873	0.510032	-5.66111	chr18	80706565	80706831	267	*	ENSMUSG00000033016.15	Nfatc1	6239	4.60793	3.64901	3.80328	4.32512	4.49981
peak_15414	0.333994	8.30602	1.18294	0.261881	0.510036	-5.66113	chr11	88862987	88865285	2299	*	ENSMUSG00000018428.15	Akap1	0	8.15744	8.42267	7.93716	8.62692	8.38592
peak_14024	0.336038	6.44837	1.18292	0.261887	0.510039	-5.66115	chr11	69331580	69332598	1019	*	ENSMUSG00000086900.1	Kcnab3os	0	6.32057	6.51189	6.10942	6.84883	6.45117
peak_20174	0.328986	5.73045	1.18284	0.261917	0.510047	-5.66123	chr12	50943587	50944085	499	*	ENSMUSG00000088966.1	Gm22088	141601	5.87008	5.42562	5.50086	5.88882	5.96685
peak_22731	0.376506	6.93999	1.18285	0.261914	0.510047	-5.66123	chr12	112473499	112474976	1478	*	ENSMUSG00000043122.6	A530016L24Rik	14471	7.11257	6.97605	6.27953	7.29201	7.03977
peak_61989	0.31608	8.1234	1.18287	0.261906	0.510047	-5.6612	chr4	19708149	19709729	1581	*	ENSMUSG00000041058.15	Wwp1	0	7.90522	7.95819	8.12748	8.38731	8.23878
peak_66421	-0.390921	4.26199	-1.18289	0.261898	0.510047	-5.66118	chr4	134227299	134227629	331	*	ENSMUSG00000048003.12	Catsper4	0	4.21248	4.76755	4.27506	3.60911	4.44577
peak_76027	-0.468851	3.42737	-1.18287	0.261908	0.510047	-5.66121	chr5	147836884	147837084	201	*	ENSMUSG00000107065.1	Gm43155	14638	3.28827	4.4588	3.09766	2.94889	3.34323
peak_81072	0.325762	7.54728	1.18281	0.261931	0.510064	-5.66127	chr6	144781195	144783272	2078	*	ENSMUSG00000041540.16	Sox5	0	7.55521	7.43564	7.26008	7.90457	7.58091
peak_14256	-0.366125	2.96614	-1.18275	0.261953	0.510069	-5.66134	chr11	71605134	71605334	201	*	ENSMUSG00000087116.1	Gm12324	53142	3.13669	3.52296	2.67812	2.72275	2.77018
peak_31103	0.365115	3.78402	1.18275	0.261953	0.510069	-5.66134	chr15	50653869	50654090	222	*	ENSMUSG00000084458.1	Mir1907	235023	3.77262	3.87222	3.26908	3.73583	4.27035
peak_74419	-0.510283	3.89532	-1.18276	0.261948	0.510069	-5.66133	chr5	129006770	129007012	243	*	ENSMUSG00000029428.13	Stx2	1561	4.48777	4.38825	3.42228	4.24215	2.93615
peak_88854	0.333859	6.7641	1.18278	0.26194	0.510069	-5.6613	chr8	38659842	38660862	1021	*	ENSMUSG00000039539.13	Sgcz	645	6.85769	6.63887	6.39512	7.10508	6.82375
peak_13270	-0.340596	4.17567	-1.18266	0.261986	0.510108	-5.66144	chr11	55217900	55218353	454	*	ENSMUSG00000020261.15	Slc36a1	13549	4.13459	4.52606	4.27506	3.73583	4.20679
peak_61939	0.361662	5.27292	1.18264	0.261993	0.510108	-5.66146	chr4	14543753	14544188	436	*	ENSMUSG00000040569.13	Slc26a7	77616	5.17303	4.71086	5.50086	5.40768	5.57215
peak_83586	0.317269	3.94321	1.18266	0.261986	0.510108	-5.66143	chr7	51899067	51899267	201	*	ENSMUSG00000092118.1	Fancf	36799	3.66591	3.87222	3.91078	4.06036	4.20679
peak_90474	0.364737	6.38487	1.18264	0.261994	0.510108	-5.66146	chr8	84688952	84689938	987	*	ENSMUSG00000001910.4	Nacc1	1089	6.21098	6.66894	5.83699	6.63782	6.56959
peak_80657	0.311219	8.34025	1.1826	0.262011	0.510132	-5.66151	chr6	134829270	134831094	1825	*	ENSMUSG00000032652.13	Crebl2	0	8.18668	8.28382	8.17678	8.56425	8.48971
peak_67040	0.412526	4.1962	1.18256	0.262023	0.510146	-5.66154	chr4	137882759	137883059	301	*	ENSMUSG00000085823.7	Gm13012	877	4.21248	4.4588	3.42228	4.68064	4.20679
peak_71029	0.374647	4.2444	1.18254	0.262033	0.510154	-5.66157	chr5	41887918	41888142	225	*	ENSMUSG00000098264.1	Mir6414	3199	4.60793	3.76492	3.91078	4.54875	4.38963
peak_38790	0.342552	6.77244	1.18246	0.262063	0.510193	-5.66166	chr17	25843867	25844875	1009	*	ENSMUSG00000025733.17	Rhot2	0	6.63535	6.9518	6.31909	6.94378	7.01215
peak_52834	0.342062	5.17109	1.18247	0.262061	0.510193	-5.66165	chr2	118547484	118548003	520	*	ENSMUSG00000040093.15	Bmf	1683	5.32103	4.97435	4.80741	5.55245	5.2002
peak_11504	-0.400126	4.51695	-1.18241	0.262083	0.510216	-5.66172	chr11	4080393	4080640	248	*	ENSMUSG00000004748.5	Mtfp1	14804	4.82184	4.71086	4.4983	4.80148	3.75228
peak_38431	-0.393736	3.99258	-1.1824	0.262085	0.510216	-5.66172	chr17	23842277	23842493	217	*	ENSMUSG00000048992.8	Prss32	1361	4.05225	4.71086	3.68711	3.85231	3.66037
peak_65310	-0.347071	5.37133	-1.18236	0.2621	0.510235	-5.66177	chr4	123104815	123105470	656	*	ENSMUSG00000002384.2	Bmp8b	0	5.13353	5.79637	5.60056	5.15898	5.16718
peak_19199	0.43008	4.01883	1.18232	0.262116	0.510237	-5.66181	chr12	4523017	4523357	341	*	ENSMUSG00000020647.9	Ncoa1	45834	3.96492	4.15318	3.42228	4.80148	3.75228
peak_43713	-0.321654	4.15444	-1.18235	0.262106	0.510237	-5.66178	chr18	60618480	60618903	424	*	ENSMUSG00000049173.7	Myoz3	26691	4.35668	4.38825	4.10439	3.85231	4.0706
peak_67786	0.334478	4.39906	1.18232	0.262114	0.510237	-5.66181	chr4	142184548	142184933	386	*	ENSMUSG00000087525.1	Gm13062	3945	4.5491	4.23587	4.01083	4.54875	4.65074
peak_57489	0.325855	8.23918	1.18225	0.262145	0.510283	-5.6619	chr3	33799305	33800821	1517	*	ENSMUSG00000027677.17	Ttc14	0	7.99061	8.35491	7.98099	8.49427	8.37512
peak_36567	0.378745	3.94881	1.1822	0.262161	0.510305	-5.66195	chr16	56071290	56071516	227	*	ENSMUSG00000076360.1	Gm24047	726	3.55068	3.64901	4.19225	3.85231	4.49981
peak_3223	-0.384983	3.82097	-1.18219	0.262167	0.510305	-5.66196	chr1	131273463	131273760	298	*	ENSMUSG00000042349.13	Ikbke	5845	4.35668	3.76492	3.80328	3.96008	3.21988
peak_92063	0.32334	8.00295	1.18218	0.262171	0.510305	-5.66198	chr8	117157220	117158945	1726	*	ENSMUSG00000052557.11	Gan	0	7.90522	8.03524	7.68038	8.29256	8.10135
peak_81521	0.323784	5.25281	1.18213	0.262187	0.510327	-5.66202	chr7	13032539	13033114	576	*	ENSMUSG00000033916.4	Chmp2a	1662	5.05113	5.35339	4.96538	5.48188	5.41228
peak_49167	0.345774	8.08821	1.18209	0.262204	0.510348	-5.66207	chr2	29868866	29871023	2158	*	ENSMUSG00000039787.13	Cercam	0	8.01798	8.22936	7.60235	8.39693	8.19441
peak_24087	0.312223	7.7314	1.18206	0.262214	0.510358	-5.6621	chr13	41015574	41017168	1595	*	ENSMUSG00000021361.6	Tmem14c	0	7.62095	7.66184	7.53673	7.98332	7.85414
peak_70842	-0.336338	5.59756	-1.18204	0.262221	0.510363	-5.66212	chr5	36948872	36949544	673	*	ENSMUSG00000106934.1	Gm42506	38757	5.48694	6.04593	5.6634	5.40768	5.38383
peak_43248	0.314512	8.19063	1.18196	0.262251	0.510411	-5.66221	chr18	42510901	42512387	1487	*	ENSMUSG00000024498.15	Tcerg1	0	8.01798	8.18323	7.99328	8.31303	8.44565
peak_68948	-0.354771	4.33262	-1.18193	0.262266	0.510422	-5.66225	chr4	154174118	154174404	287	*	ENSMUSG00000057751.14	Megf6	3387	4.35668	4.87465	4.19225	4.24215	3.99736
peak_92461	0.325061	7.49171	1.18192	0.262267	0.510422	-5.66225	chr8	120406910	120409275	2366	*	ENSMUSG00000080549.2	Gm22715	34273	7.37217	7.5692	7.14369	7.72525	7.64825
peak_15616	0.349994	7.36107	1.1819	0.262276	0.51043	-5.66228	chr11	94601181	94603063	1883	*	ENSMUSG00000076435.3	Acsf2	0	7.34649	7.47872	6.838	7.67868	7.46344
peak_687	0.332601	7.49695	1.18186	0.262292	0.510441	-5.66233	chr1	39477903	39479260	1358	*	ENSMUSG00000003134.10	Tbc1d8	0	7.29371	7.65434	7.14369	7.73287	7.66016
peak_16555	0.36677	3.68626	1.18186	0.26229	0.510441	-5.66232	chr11	101185257	101185520	264	*	ENSMUSG00000044052.3	Ccr10	9813	3.87197	3.64901	3.09766	4.06036	3.75228
peak_13525	0.403872	4.64528	1.18183	0.262302	0.510451	-5.66236	chr11	60141794	60142221	428	*	ENSMUSG00000051008.5	4930412M03Rik	26563	4.87071	4.38825	4.19225	5.32945	4.44577
peak_18108	0.396444	4.18996	1.18181	0.26231	0.510456	-5.66238	chr11	117162456	117162750	295	*	ENSMUSG00000084052.1	Gm11745	27857	3.66591	4.15318	4.27506	4.8583	3.99736
peak_9586	-0.31228	3.97462	-1.18177	0.262324	0.510463	-5.66242	chr10	83169057	83169355	299	*	ENSMUSG00000088270.1	Gm23122	10929	4.13459	4.15318	4.01083	3.73583	3.83868
peak_29435	0.352251	6.02076	1.18178	0.262323	0.510463	-5.66242	chr14	87451770	87452444	675	*	ENSMUSG00000022019.15	Tdrd3	35130	5.89391	5.52761	6.21806	6.35153	6.1127
peak_8618	0.338199	4.51181	1.18173	0.26234	0.510474	-5.66246	chr10	79783135	79783477	343	*	ENSMUSG00000020325.10	Fstl3	5862	4.5491	4.38825	4.19225	4.47799	4.95147
peak_13046	0.33342	5.78248	1.18175	0.262335	0.510474	-5.66245	chr11	51586562	51587339	778	*	ENSMUSG00000020359.13	Phykpl	1804	5.66372	5.68305	5.60056	6.24901	5.71605
peak_74450	-0.342918	3.06923	-1.18169	0.262355	0.510495	-5.66251	chr5	129363828	129364028	201	*	ENSMUSG00000104681.1	Gm43001	265	3.13669	3.38484	3.09766	3.14434	2.58261
peak_24692	0.328093	7.68734	1.18162	0.262383	0.51052	-5.66259	chr13	55189594	55190889	1296	*	ENSMUSG00000021488.7	Nsd1	18892	7.525	7.80412	7.33919	7.92467	7.84373
peak_56064	0.390315	4.83212	1.18162	0.262384	0.51052	-5.66259	chr2	171514891	171515344	454	*	ENSMUSG00000088505.1	Gm26489	208459	4.96374	4.71086	4.35338	5.48188	4.65074
peak_78076	0.47734	3.62421	1.18162	0.262383	0.51052	-5.66259	chr6	73518976	73519230	255	*	ENSMUSG00000107639.1	RP23-338O19.2	10007	3.13669	4.06547	3.09766	4.47799	3.34323
peak_67926	0.472877	4.44739	1.18159	0.262395	0.510533	-5.66263	chr4	145545845	145546159	315	*	ENSMUSG00000096864.1	Gm21978	14353	4.28638	3.52296	4.96538	5.01646	4.44577
peak_40174	0.318061	6.7893	1.18157	0.262401	0.510534	-5.66264	chr17	44105004	44106212	1209	*	ENSMUSG00000023961.16	Enpp4	0	6.70438	6.79701	6.48484	6.99536	6.96491
peak_16864	-0.435311	3.8708	-1.1815	0.262429	0.510548	-5.66272	chr11	103237103	103237356	254	*	ENSMUSG00000044787.7	Spata32	18670	3.96492	4.06547	4.10439	2.94889	4.27035
peak_37413	0.371519	3.21641	1.18152	0.262421	0.510548	-5.6627	chr16	92809706	92809906	201	*	ENSMUSG00000022952.16	Runx1	16242	2.77532	2.86733	3.56077	3.31644	3.5622
peak_68616	0.315744	7.46386	1.18151	0.262425	0.510548	-5.66271	chr4	150909229	150910621	1393	*	ENSMUSG00000028964.14	Park7	3815	7.38063	7.38219	7.24988	7.53794	7.76868
peak_97699	0.490422	3.66373	1.18151	0.262426	0.510548	-5.66272	chr9	107468908	107469108	201	*	ENSMUSG00000091425.1	Gm17118	23876	2.77532	3.52296	4.10439	3.47019	4.44577
peak_64432	0.399472	5.21111	1.18147	0.262441	0.510562	-5.66276	chr4	107611078	107611762	685	*	ENSMUSG00000028610.16	Dmrtb1	72467	4.87071	5.65327	4.62999	5.32945	5.57215
peak_38144	0.341329	6.84152	1.18145	0.262447	0.510565	-5.66278	chr17	13540481	13542071	1591	*	ENSMUSG00000095184.1	Gm26375	6311	6.67716	6.40874	7.02907	7.00797	7.08466
peak_16093	0.334962	6.44221	1.18142	0.262458	0.510576	-5.66281	chr11	97546324	97547609	1286	*	ENSMUSG00000086394.1	Gm11612	19101	6.22983	6.60816	6.08667	6.71677	6.56959
peak_25806	0.613976	3.32481	1.18139	0.26247	0.510583	-5.66284	chr13	92879256	92879456	201	*	ENSMUSG00000021704.7	Mtx3	34468	2.29205	3.38484	3.56077	4.6162	2.77018
peak_66088	0.345615	7.90661	1.18138	0.262472	0.510583	-5.66285	chr4	131836043	131838801	2759	*	ENSMUSG00000028909.17	Ptpru	0	7.8696	7.97634	7.45916	8.30794	7.92002
peak_17785	-0.340921	3.96317	-1.18135	0.262487	0.510595	-5.66289	chr11	115890727	115890941	215	*	ENSMUSG00000048442.15	Smim5	9024	4.13459	4.15318	4.01083	4.06036	3.45687
peak_23822	0.315292	5.55964	1.18131	0.262499	0.510595	-5.66293	chr13	30548847	30549329	483	*	ENSMUSG00000038462.3	Uqcrfs1	3484	5.42285	5.56007	5.31765	5.80458	5.69304
peak_47510	0.365878	4.04643	1.18131	0.262499	0.510595	-5.66293	chr19	55642105	55642310	206	*	ENSMUSG00000097632.1	4930552P12Rik	59893	4.21248	4.06547	3.42228	4.32512	4.20679
peak_68419	0.327111	8.33828	1.1813	0.262504	0.510595	-5.66294	chr4	149736581	149738815	2235	*	ENSMUSG00000044700.15	Tmem201	0	8.2573	8.37786	7.98715	8.65124	8.41785
peak_89884	0.413251	4.62976	1.18134	0.26249	0.510595	-5.6629	chr8	71498992	71499366	375	*	ENSMUSG00000007610.15	Gtpbp3	10888	4.60793	4.87465	3.91078	5.20352	4.55189
peak_61616	-0.337931	4.79062	-1.18126	0.26252	0.510616	-5.66299	chr4	3053109	3053607	499	*	ENSMUSG00000099186.1	Gm27878	1289	5.17303	4.97435	4.62999	4.47799	4.69773
peak_12491	0.327976	8.00082	1.18119	0.262546	0.510657	-5.66306	chr11	33512658	33514125	1468	*	ENSMUSG00000040594.18	Ranbp17	0	7.85146	8.06946	7.68796	8.33822	8.05699
peak_21314	0.362381	5.53983	1.18118	0.262552	0.510658	-5.66308	chr12	86832013	86832673	661	*	ENSMUSG00000088403.1	Gm25888	22055	5.7446	5.42562	5.01441	5.94237	5.57215
peak_52457	0.402026	4.03566	1.18116	0.262558	0.51066	-5.6631	chr2	105444108	105444362	255	*	ENSMUSG00000086764.1	4930527A07Rik	32138	3.87197	4.06547	3.68711	4.80148	3.75228
peak_40266	0.322219	3.53056	1.18108	0.262587	0.510704	-5.66318	chr17	45582300	45582521	222	*	ENSMUSG00000067389.3	Gm17080	3598	3.55068	3.23207	3.42228	3.60911	3.83868
peak_79699	0.413976	4.70523	1.18108	0.26259	0.510704	-5.66319	chr6	114970534	114970946	413	*	ENSMUSG00000030315.15	Vgll4	539	4.42371	4.76755	4.42766	5.5176	4.38963
peak_39589	0.404492	4.35135	1.18101	0.262613	0.510709	-5.66326	chr17	31541316	31541564	249	*	ENSMUSG00000104159.1	Gm38099	5855	4.5491	4.4588	3.56077	4.74232	4.44577
peak_44416	0.330558	6.99338	1.18102	0.262611	0.510709	-5.66325	chr18	75493916	75495807	1892	*	ENSMUSG00000097712.1	Gm10532	18837	6.92864	7.0692	6.58562	7.13988	7.24354
peak_45822	0.320232	6.12954	1.18105	0.262598	0.510709	-5.66321	chr19	8770752	8771578	827	*	ENSMUSG00000010097.13	Nxf1	13678	6.19188	5.97549	5.83699	6.35153	6.29184
peak_95926	0.358198	6.85474	1.18102	0.262611	0.510709	-5.66325	chr9	61360615	61361806	1192	*	ENSMUSG00000074256.3	Gm10655	10386	6.80838	7.04647	6.27953	7.08141	7.0579
peak_21268	0.486268	3.75102	1.18093	0.262647	0.510764	-5.66336	chr12	86181524	86181784	261	*	ENSMUSG00000097543.1	Gm805	12182	3.13669	3.97208	3.56077	4.74232	3.34323
peak_51672	0.663783	5.19644	1.18091	0.262654	0.510769	-5.66338	chr2	84504805	84505268	464	*	ENSMUSG00000087362.7	Gm13710	26053	5.57804	5.52761	3.68711	4.91297	6.27644
peak_39775	0.355465	6.84961	1.18086	0.262671	0.510777	-5.66343	chr17	34038703	34040280	1578	*	ENSMUSG00000024330.16	Col11a2	0	6.50212	7.13531	6.48484	7.15129	6.97448
peak_83933	0.331373	7.17034	1.18086	0.262674	0.510777	-5.66343	chr7	70330900	70332767	1868	*	ENSMUSG00000100005.6	B130024G19Rik	32391	7.14273	7.18818	6.78246	7.50272	7.2356
peak_92319	0.34994	5.34022	1.18087	0.262667	0.510777	-5.66341	chr8	120124621	120125418	798	*	ENSMUSG00000031824.14	6430548M08Rik	10468	5.42285	5.31587	4.86201	5.74556	5.3548
peak_14081	0.379492	6.94421	1.1808	0.262695	0.510797	-5.6635	chr11	69654734	69656136	1403	*	ENSMUSG00000041287.5	Sox15	0	6.94014	7.17776	6.25933	7.20705	7.13675
peak_15728	0.371908	3.93519	1.18079	0.2627	0.510797	-5.66351	chr11	95144447	95144647	201	*	ENSMUSG00000086552.3	A730090H04Rik	404	3.96492	3.97208	3.42228	4.47799	3.83868
peak_58031	0.324126	5.03248	1.18078	0.262705	0.510797	-5.66352	chr3	57663721	57664182	462	*	ENSMUSG00000105389.1	BB187690	8141	5.13353	4.76755	4.80741	5.15898	5.29493
peak_89214	0.369624	4.64545	1.1808	0.262695	0.510797	-5.6635	chr8	57133496	57133839	344	*	ENSMUSG00000100510.6	AV026068	187019	4.5491	4.59033	4.35338	5.28868	4.44577
peak_89005	0.432066	4.09972	1.18076	0.262712	0.510802	-5.66355	chr8	46304091	46304419	329	*	ENSMUSG00000047171.7	Helt	9419	4.21248	3.76492	3.80328	4.96564	3.75228
peak_20943	0.376868	7.61713	1.18065	0.262753	0.510853	-5.66366	chr12	80229771	80231857	2087	*	ENSMUSG00000015143.14	Actn1	28513	7.51735	7.87678	7.00501	8.00865	7.67785
peak_42196	0.321262	7.84568	1.18065	0.262754	0.510853	-5.66367	chr17	87612514	87614245	1732	*	ENSMUSG00000045394.8	Epcam	21733	7.8756	7.70601	7.56991	8.1519	7.92497
peak_67306	0.322598	4.53887	1.18066	0.26275	0.510853	-5.66366	chr4	139950522	139950759	238	*	ENSMUSG00000085928.1	4933427I22Rik	7002	4.48777	4.31407	4.42766	4.91297	4.55189
peak_27092	0.318085	8.20886	1.18058	0.262778	0.510889	-5.66373	chr14	18270386	18272005	1620	*	ENSMUSG00000021772.14	Nkiras1	0	8.00709	8.26917	7.96861	8.39213	8.40729
peak_87658	0.350532	4.05564	1.18047	0.262822	0.510966	-5.66386	chr7	144895141	144895419	279	*	ENSMUSG00000031073.5	Fgf15	1112	4.21248	3.52296	4.01083	4.32512	4.20679
peak_86401	0.394236	3.59764	1.18045	0.262829	0.51097	-5.66388	chr7	128347281	128347481	201	*	ENSMUSG00000108636.1	RP23-412J12.2	17472	3.66591	3.38484	3.26908	4.32512	3.34323
peak_39132	-0.347611	3.77384	-1.18043	0.262838	0.510976	-5.66391	chr17	27737519	27737760	242	*	ENSMUSG00000086485.2	Gm15458	2298	4.28638	3.64901	3.80328	3.47019	3.66037
peak_30061	0.359587	4.66482	1.18029	0.262889	0.511056	-5.66406	chr14	121145577	121145920	344	*	ENSMUSG00000085133.2	B930095G15Rik	102785	4.71885	4.65185	4.19225	5.15898	4.60216
peak_45682	0.377844	4.92932	1.1803	0.262885	0.511056	-5.66405	chr19	7020310	7020730	421	*	ENSMUSG00000024965.8	Fermt3	840	4.48777	5.15519	4.69159	5.48188	4.83017
peak_25440	0.321161	7.38025	1.18026	0.2629	0.511068	-5.66409	chr13	73833059	73834440	1382	*	ENSMUSG00000066714.6	Gm8062	3126	7.32034	7.33608	7.09893	7.7099	7.43599
peak_19269	0.354814	5.50544	1.1802	0.262922	0.511102	-5.66415	chr12	7978330	7978885	556	*	ENSMUSG00000020609.14	Apob	681	5.42285	5.65327	5.01441	5.91585	5.5208
peak_87182	0.390592	3.96474	1.18019	0.262929	0.511104	-5.66417	chr7	141268934	141269138	205	*	ENSMUSG00000025498.14	Irf7	2452	3.55068	4.31407	3.56077	4.47799	3.9202
peak_66353	0.338182	4.8769	1.18013	0.262949	0.511133	-5.66423	chr4	133665218	133665697	480	*	ENSMUSG00000043257.15	Pigv	6949	4.60793	4.92536	4.69159	5.32945	4.83017
peak_6244	0.3322	6.14245	1.18012	0.262955	0.511135	-5.66425	chr10	4709322	4710369	1048	*	ENSMUSG00000019768.16	Esr1	97728	6.11284	5.99935	5.91653	6.58829	6.09525
peak_64816	0.32165	7.94605	1.18009	0.262964	0.511143	-5.66428	chr4	116806930	116808339	1410	*	ENSMUSG00000028688.13	Toe1	0	7.85753	7.97634	7.61829	8.20764	8.07044
peak_46200	0.327256	8.03524	1.18002	0.262991	0.511171	-5.66435	chr19	18670134	18672035	1902	*	ENSMUSG00000024726.9	Carnmt1	0	8.03416	8.00609	7.67276	8.35312	8.11006
peak_52307	0.411487	3.66372	1.17998	0.263006	0.511171	-5.6644	chr2	102551892	102552092	201	*	ENSMUSG00000027188.8	Pamr1	1879	3.42543	3.38484	3.68711	4.47799	3.34323
peak_69546	0.330625	5.82452	1.17998	0.263009	0.511171	-5.66441	chr4	156059510	156060259	750	*	ENSMUSG00000086549.1	Gm13648	0	5.77059	5.87587	5.43034	5.91585	6.12993
peak_84293	0.380702	7.9404	1.18	0.263001	0.511171	-5.66438	chr7	80197684	80199635	1952	*	ENSMUSG00000108389.1	RP23-423P21.1	9758	7.97951	8.12476	7.26008	8.30794	8.0297
peak_86677	-0.372124	4.17454	-1.18001	0.262996	0.511171	-5.66437	chr7	133698526	133698854	329	*	ENSMUSG00000030983.4	Bccip	10478	3.96492	4.65185	4.35338	4.24215	3.66037
peak_92066	0.323398	4.33312	1.17998	0.263008	0.511171	-5.6644	chr8	117198254	117198517	264	*	ENSMUSG00000052557.11	Gan	40118	4.28638	4.31407	4.01083	4.40358	4.65074
peak_10060	0.340411	4.82798	1.17994	0.263024	0.511183	-5.66445	chr10	96751570	96752012	443	*	ENSMUSG00000080347.1	Gm24587	103657	4.42371	5.02173	4.62999	4.96564	5.0988
peak_89017	0.369954	5.00298	1.17993	0.263025	0.511183	-5.66445	chr8	46600908	46601433	526	*	ENSMUSG00000038225.14	Primpol	15778	5.05113	4.65185	4.86201	5.61974	4.83017
peak_72895	-0.401309	3.81163	-1.17988	0.263045	0.511191	-5.66451	chr5	113309530	113309830	301	*	ENSMUSG00000042216.13	Sgsm1	955	4.35668	3.64901	3.91078	3.14434	3.99736
peak_87855	0.482336	3.65659	1.17989	0.263043	0.511191	-5.6645	chr8	8102585	8102811	227	*	ENSMUSG00000099890.2	Gm28262	246737	3.96492	3.52296	2.90309	4.54875	3.34323
peak_90320	0.332994	5.28891	1.17988	0.263044	0.511191	-5.66451	chr8	83893906	83894391	486	*	ENSMUSG00000096943.1	Gm26721	5109	5.3897	5.11206	4.96538	5.65224	5.32518
peak_49410	0.34912	4.56992	1.17986	0.263054	0.511198	-5.66453	chr2	31263338	31263718	381	*	ENSMUSG00000062661.6	Ncs1	17514	4.5491	4.31407	4.42766	5.11302	4.44577
peak_88379	0.341728	4.4726	1.17984	0.263059	0.511199	-5.66455	chr8	22807161	22807382	222	*	ENSMUSG00000054822.5	1700041G16Rik	1394	4.35668	4.4588	4.19225	4.96564	4.38963
peak_44330	0.379191	4.62631	1.17974	0.263099	0.511219	-5.66467	chr18	74781396	74781742	347	*	ENSMUSG00000036880.9	Acaa2	2198	4.82184	3.97208	4.62999	4.68064	5.02701
peak_53525	0.314754	5.51523	1.17973	0.263102	0.511219	-5.66468	chr2	132903494	132903979	486	*	ENSMUSG00000043110.2	Lrrn4	22602	5.35578	5.27734	5.53486	5.71512	5.69304
peak_54777	0.459479	3.75784	1.17978	0.263083	0.511219	-5.66462	chr2	157696201	157696627	427	*	ENSMUSG00000077290.1	Gm25407	17173	3.13669	3.23207	4.35338	3.73583	4.33122
peak_62165	0.319402	3.71468	1.17974	0.263099	0.511219	-5.66466	chr4	32363478	32363678	201	*	ENSMUSG00000087049.1	Bach2it1	111716	3.55068	3.52296	3.68711	4.06036	3.75228
peak_72492	0.34064	5.53983	1.17972	0.263105	0.511219	-5.66468	chr5	108713959	108714601	643	*	ENSMUSG00000008090.14	Fgfrl1	21576	5.45525	5.56007	5.1954	5.994	5.49443
peak_73721	0.361869	3.77316	1.17976	0.26309	0.511219	-5.66464	chr5	120731603	120731903	301	*	ENSMUSG00000107075.1	Gm43068	14132	3.55068	4.06547	3.26908	4.06036	3.9202
peak_79525	0.329863	5.95143	1.17973	0.263103	0.511219	-5.66468	chr6	113000656	113001418	763	*	ENSMUSG00000108215.1	RP24-204J8.4	8533	5.7446	5.82336	5.8905	6.39058	5.90812
peak_8611	-0.329189	4.42251	-1.17967	0.263125	0.511248	-5.66474	chr10	79763213	79763618	406	*	ENSMUSG00000035890.8	Rnf126	3333	4.71885	4.59033	4.35338	4.06036	4.38963
peak_20490	0.332334	4.83284	1.17959	0.263156	0.511287	-5.66483	chr12	69485792	69486214	423	*	ENSMUSG00000095776.1	Gm23018	75122	4.42371	4.92536	4.75066	5.11302	4.95147
peak_22450	-0.356509	4.40513	-1.17958	0.263161	0.511287	-5.66485	chr12	110973858	110974186	329	*	ENSMUSG00000037904.14	Ankrd9	4853	4.77126	4.76755	4.10439	4.24215	4.1403
peak_72378	0.332334	4.83284	1.17959	0.263156	0.511287	-5.66483	chr5	106561287	106561665	379	*	ENSMUSG00000099061.1	Gm28050	13052	4.42371	4.92536	4.75066	5.11302	4.95147
peak_25976	0.31716	6.3643	1.17954	0.263177	0.5113	-5.66489	chr13	97204990	97205865	876	*	ENSMUSG00000021665.7	Hexb	6632	6.33805	6.17727	6.19698	6.68571	6.42348
peak_48302	0.313299	7.37834	1.17953	0.263179	0.5113	-5.6649	chr2	22894987	22896348	1362	*	ENSMUSG00000026784.14	Pdss1	0	7.22959	7.36392	7.16557	7.62238	7.51027
peak_51253	0.417993	4.63443	1.17949	0.263193	0.5113	-5.66494	chr2	74650678	74651060	383	*	ENSMUSG00000001815.15	Evx2	8496	5.0081	4.59033	3.80328	4.8583	4.91216
peak_82506	0.349539	5.4227	1.17951	0.263186	0.5113	-5.66492	chr7	29315044	29315655	612	*	ENSMUSG00000030584.13	Dpf1	11092	5.13353	5.65327	5.06183	5.48188	5.78296
peak_94066	-0.436046	4.02628	-1.1795	0.26319	0.5113	-5.66493	chr9	21079848	21080057	210	*	ENSMUSG00000098907.1	Mir7082	4259	3.66591	4.92536	4.01083	3.60911	3.9202
peak_25134	0.432456	4.25714	1.17947	0.263204	0.511311	-5.66497	chr13	63321760	63322077	318	*	ENSMUSG00000089854.1	Gm16133	11059	4.21248	3.76492	4.27506	5.11302	3.9202
peak_72014	-0.385943	4.13478	-1.17928	0.263275	0.511439	-5.66517	chr5	93276946	93277177	232	*	ENSMUSG00000029385.14	Ccng2	9688	4.13459	4.8221	3.91078	3.73583	4.0706
peak_60515	0.315029	7.7185	1.1792	0.263304	0.511457	-5.66526	chr3	129535415	129537045	1631	*	ENSMUSG00000106092.1	Gm43072	1095	7.71092	7.61626	7.45028	7.87045	7.94459
peak_76714	0.391904	4.37404	1.17922	0.263296	0.511457	-5.66524	chr6	28906467	28906849	383	*	ENSMUSG00000049939.6	Lrrc4	74719	3.66591	4.71086	4.27506	4.6162	4.60216
peak_80551	0.316752	7.85686	1.1792	0.263304	0.511457	-5.66526	chr6	128355008	128356427	1420	*	ENSMUSG00000001521.12	Tulp3	0	7.71762	7.83097	7.64189	8.16885	7.92497
peak_94621	0.325484	7.95687	1.17923	0.263294	0.511457	-5.66523	chr9	35210456	35211962	1507	*	ENSMUSG00000039048.14	Foxred1	0	7.77651	8.06946	7.63407	8.1856	8.11872
peak_881	0.324093	7.65547	1.17914	0.26333	0.511489	-5.66533	chr1	45925064	45926731	1668	*	ENSMUSG00000025993.10	Slc40a1	0	7.41398	7.55317	7.61034	8.03969	7.66016
peak_77779	0.32719	5.78712	1.17913	0.263331	0.511489	-5.66534	chr6	58933012	58933656	645	*	ENSMUSG00000055430.4	Nap1l5	25935	5.7446	5.59181	5.63232	6.20588	5.761
peak_26790	0.320848	8.89786	1.17909	0.263347	0.511491	-5.66539	chr13	119789647	119792308	2662	*	ENSMUSG00000094870.7	Zfp131	0	8.71419	8.92133	8.67305	9.22694	8.9538
peak_59270	0.328856	7.27133	1.17911	0.263338	0.511491	-5.66536	chr3	96171873	96173021	1149	*	ENSMUSG00000068856.3	Sf3b4	0	7.20121	7.32667	6.89147	7.57231	7.36498
peak_74893	0.440305	3.84817	1.17908	0.263351	0.511491	-5.6654	chr5	136089552	136089813	262	*	ENSMUSG00000004952.13	Rasa4	5635	3.28827	4.4588	3.26908	4.15412	4.0706
peak_95191	0.358744	6.3341	1.17908	0.263352	0.511491	-5.6654	chr9	46442627	46443968	1342	*	ENSMUSG00000097463.1	4930448E22Rik	113213	5.94044	6.5447	6.08667	6.79162	6.30707
peak_46234	0.3967	5.75563	1.17905	0.263364	0.511504	-5.66543	chr19	21472163	21472828	666	*	ENSMUSG00000058624.12	Gda	616	5.54831	6.1348	5.10774	6.16141	5.8259
peak_34541	0.39326	4.41368	1.17903	0.263372	0.511508	-5.66546	chr15	103017003	103017302	300	*	ENSMUSG00000075394.4	Hoxc4	1631	4.42371	4.15318	4.19225	5.15898	4.1403
peak_35310	0.331036	7.56025	1.17901	0.263379	0.511508	-5.66548	chr16	18347591	18349083	1493	*	ENSMUSG00000013539.13	Tango2	0	7.48632	7.63161	7.16557	7.86352	7.65422
peak_64843	0.343528	7.9686	1.179	0.263381	0.511508	-5.66548	chr4	117132675	117134700	2026	*	ENSMUSG00000028680.14	Plk3	0	7.99061	8.00019	7.50277	8.33822	8.01121
peak_52915	0.330712	6.88499	1.17894	0.263406	0.511545	-5.66555	chr2	119188884	119190010	1127	*	ENSMUSG00000081572.3	Gm14138	1366	6.84552	6.87648	6.53611	7.26073	6.9061
peak_37541	0.380001	4.16902	1.17886	0.263435	0.511592	-5.66564	chr16	94567717	94567975	259	*	ENSMUSG00000022897.14	Dyrk1a	2034	4.42371	3.52296	4.10439	4.24215	4.55189
peak_30868	0.340519	3.39346	1.1788	0.263456	0.511624	-5.6657	chr15	36538740	36539010	271	*	ENSMUSG00000013611.14	Snx31	16562	3.28827	3.0612	3.42228	3.85231	3.34323
peak_8572	-0.365012	4.0245	-1.17876	0.263472	0.511645	-5.66575	chr10	79690044	79690279	236	*	ENSMUSG00000054206.2	Gzmm	1023	4.21248	4.38825	3.91078	4.15412	3.45687
peak_58105	0.317874	9.49894	1.17874	0.263481	0.511651	-5.66577	chr3	61362788	61366236	3449	*	ENSMUSG00000053706.2	B430305J03Rik	0	9.28904	9.45333	9.37301	9.8343	9.54504
peak_62278	0.399496	4.87286	1.17868	0.263505	0.511689	-5.66584	chr4	35418039	35418413	375	*	ENSMUSG00000083934.1	Gm12368	16980	5.13353	4.31407	4.69159	5.48188	4.74324
peak_54461	0.319946	7.54211	1.17866	0.26351	0.511689	-5.66586	chr2	154892129	154893442	1314	*	ENSMUSG00000074656.12	Eif2s2	0	7.4385	7.58506	7.21884	7.73287	7.73529
peak_21068	0.326207	4.9009	1.17858	0.263544	0.511729	-5.66595	chr12	83763600	83764003	404	*	ENSMUSG00000021223.13	Papln	0	4.77126	4.97435	4.56565	5.20352	4.98974
peak_35479	0.329031	7.33111	1.17859	0.263538	0.511729	-5.66594	chr16	21309880	21311707	1828	*	ENSMUSG00000096918.1	Gm16863	13007	7.15264	7.45303	6.99282	7.61416	7.4429
peak_38341	0.325041	7.03203	1.17857	0.263546	0.511729	-5.66596	chr17	22314509	22315372	864	*	ENSMUSG00000033972.9	Zfp944	46027	6.82086	6.74149	7.14369	7.29201	7.16211
peak_33415	-0.475187	3.38847	-1.17854	0.263558	0.511741	-5.66599	chr15	89156769	89156972	204	*	ENSMUSG00000106328.1	mmu-mir-7118	5935	3.66591	3.97208	3.09766	2.45445	3.75228
peak_9971	0.334076	5.34983	1.17851	0.263568	0.511751	-5.66602	chr10	94992057	94992529	473	*	ENSMUSG00000089146.1	Gm25266	43466	5.3897	5.19707	5.06183	5.77538	5.32518
peak_59025	0.325595	4.51658	1.17849	0.263577	0.511759	-5.66605	chr3	89858188	89858456	269	*	ENSMUSG00000046280.9	She	26817	4.13459	4.4588	4.56565	4.68064	4.74324
peak_4669	0.318856	7.92945	1.17833	0.263638	0.511767	-5.66622	chr1	165762904	165764591	1688	*	ENSMUSG00000040713.12	Creg1	0	7.99061	7.73473	7.68038	8.18004	8.06148
peak_8381	0.31467	5.55271	1.17827	0.263661	0.511767	-5.66629	chr10	77627456	77627986	531	*	ENSMUSG00000009293.17	Ube2g2	5180	5.3897	5.38996	5.50086	5.86129	5.62173
peak_15196	0.347998	6.16496	1.17845	0.263592	0.511767	-5.66609	chr11	86994955	86996081	1127	*	ENSMUSG00000088816.1	Gm22387	1181	6.13301	6.1348	5.80947	6.66992	6.0776
peak_22783	-0.341545	4.28683	-1.17831	0.263645	0.511767	-5.66624	chr12	112621881	112622282	402	*	ENSMUSG00000011148.13	Adssl1	1835	4.48777	4.59033	4.19225	4.32512	3.83868
peak_22890	0.316028	3.97574	1.17821	0.263685	0.511767	-5.66636	chr12	112915525	112915783	259	*	ENSMUSG00000098338.1	Mir6941	4757	3.77262	3.97208	3.80328	4.06036	4.27035
peak_26128	-0.349888	4.92018	-1.17845	0.263592	0.511767	-5.66609	chr13	99849543	99850012	470	*	ENSMUSG00000021647.6	Cartpt	50670	5.21148	5.27734	4.69159	4.54875	4.87175
peak_40019	0.388319	3.96487	1.1782	0.263687	0.511767	-5.66637	chr17	35557109	35557313	205	*	ENSMUSG00000092409.1	Gm9613	4804	4.35668	3.38484	3.68711	4.32512	4.0706
peak_40545	0.315896	7.44398	1.17844	0.263597	0.511767	-5.66611	chr17	47610645	47611994	1350	*	ENSMUSG00000023988.8	Bysl	0	7.38904	7.40916	7.15467	7.58919	7.67785
peak_45307	-0.341545	4.28683	-1.17831	0.263645	0.511767	-5.66624	chr19	5082729	5083107	379	*	ENSMUSG00000061451.13	Tmem151a	2423	4.48777	4.59033	4.19225	4.32512	3.83868
peak_46674	0.359821	7.51738	1.17834	0.263635	0.511767	-5.66622	chr19	38930372	38931922	1551	*	ENSMUSG00000025001.11	Hells	0	7.38063	7.73473	7.00501	7.90457	7.56198
peak_49597	0.375816	8.08706	1.17834	0.263635	0.511767	-5.66622	chr2	32235351	32237653	2303	*	ENSMUSG00000086216.1	Gm13610	0	7.99612	8.35491	7.45916	8.43479	8.1903
peak_50729	0.430885	3.89981	1.1782	0.263689	0.511767	-5.66637	chr2	59771210	59771422	213	*	ENSMUSG00000026988.15	Wdsub1	111168	4.21248	3.87222	3.09766	4.47799	3.83868
peak_53937	0.553357	3.58902	1.1784	0.26361	0.511767	-5.66614	chr2	145857429	145857721	293	*	ENSMUSG00000092758.1	Gm25026	20564	3.77262	2.6433	3.68711	3.14434	4.69773
peak_56624	0.388826	4.00379	1.17825	0.263667	0.511767	-5.66631	chr2	179855367	179855584	218	*	ENSMUSG00000085704.1	4921531C22Rik	120408	4.35668	3.38484	3.80328	4.40358	4.0706
peak_59184	0.31522	7.43973	1.17824	0.26367	0.511767	-5.66632	chr3	95042025	95043351	1327	*	ENSMUSG00000005625.15	Psmd4	0	7.31152	7.45303	7.17638	7.59756	7.66016
peak_67742	0.429362	4.0428	1.17827	0.263659	0.511767	-5.66629	chr4	142065883	142066133	251	*	ENSMUSG00000085574.1	Gm13053	17304	3.28827	4.31407	4.01083	4.68064	3.9202
peak_82548	0.377067	7.4031	1.17829	0.263653	0.511767	-5.66627	chr7	29983038	29984403	1366	*	ENSMUSG00000074221.11	Zfp568	0	7.31152	7.69144	6.75387	7.64678	7.6119
peak_84176	0.352307	3.82732	1.17831	0.263647	0.511767	-5.66625	chr7	79146988	79147188	201	*	ENSMUSG00000030605.15	Mfge8	1871	3.87197	3.76492	3.42228	4.32512	3.75228
peak_89719	0.360083	4.29871	1.17823	0.263675	0.511767	-5.66633	chr8	70686256	70686588	333	*	ENSMUSG00000071076.5	Jund	11150	4.48777	4.06547	3.91078	4.24215	4.78736
peak_95381	0.332117	4.31216	1.17824	0.263671	0.511767	-5.66632	chr9	52298374	52298631	258	*	ENSMUSG00000077796.1	Gm25562	7174	4.21248	3.97208	4.35338	4.32512	4.69773
peak_95752	0.339839	6.53992	1.17828	0.263658	0.511767	-5.66628	chr9	58249382	58250436	1055	*	ENSMUSG00000036986.16	Pml	0	6.42242	6.59255	6.19698	6.98264	6.50501
peak_41993	0.341428	3.20185	1.17817	0.263699	0.511776	-5.6664	chr17	85466812	85467072	261	*	ENSMUSG00000097803.1	Rpl31-ps16	31560	3.42543	2.86733	2.90309	3.47019	3.34323
peak_1627	0.333979	8.26204	1.17798	0.26377	0.511796	-5.6666	chr1	74587273	74588784	1512	*	ENSMUSG00000026135.17	Zfp142	0	8.20585	8.34097	7.8385	8.56425	8.36059
peak_13241	0.331911	8.27243	1.17798	0.263773	0.511796	-5.66661	chr11	54786686	54788621	1936	*	ENSMUSG00000052298.12	Cdc42se2	0	8.10224	8.41825	7.89851	8.5253	8.41785
peak_21572	0.432794	4.05333	1.17804	0.263747	0.511796	-5.66654	chr12	99224943	99225311	369	*	ENSMUSG00000093419.1	Gm19898	20359	3.96492	3.76492	3.91078	4.96564	3.66037
peak_42632	0.320794	7.93442	1.17803	0.263753	0.511796	-5.66656	chr18	20895401	20897157	1757	*	ENSMUSG00000033382.13	Trappc8	0	7.62808	8.00019	7.79005	8.17446	8.07934
peak_52890	-0.508737	3.75336	-1.17809	0.263729	0.511796	-5.66649	chr2	118916792	118917052	261	*	ENSMUSG00000074916.5	Chst14	9443	3.13669	4.4588	4.27506	3.96008	2.93615
peak_53097	0.47486	3.91801	1.17796	0.263779	0.511796	-5.66663	chr2	122569649	122569849	201	*	ENSMUSG00000027199.14	Gatm	41453	4.21248	2.86733	4.10439	3.96008	4.44577
peak_55197	-0.418232	3.97931	-1.17807	0.263738	0.511796	-5.66651	chr2	164908403	164908650	248	*	ENSMUSG00000085436.1	Zfp335os	2703	4.66445	3.97208	3.80328	3.31644	4.1403
peak_63751	0.33535	4.60751	1.17799	0.263766	0.511796	-5.66659	chr4	94766040	94766397	358	*	ENSMUSG00000006386.15	Tek	26750	4.60793	4.4588	4.35338	5.06555	4.55189
peak_83349	-0.411177	3.90129	-1.17809	0.263731	0.511796	-5.66649	chr7	45792519	45792753	235	*	ENSMUSG00000062044.13	Lmtk3	8780	4.66445	3.97208	3.56077	3.85231	3.45687
peak_87698	-0.440236	3.74031	-1.17813	0.263715	0.511796	-5.66645	chr7	145171710	145171984	275	*	ENSMUSG00000048677.8	Tpcn2	111942	4.60793	3.87222	3.26908	3.60911	3.34323
peak_89329	0.312681	5.16704	1.17799	0.263767	0.511796	-5.6666	chr8	61893994	61894480	487	*	ENSMUSG00000058056.15	Palld	8209	5.09292	5.0676	4.96538	5.44526	5.26404
peak_91894	-0.34277	6.00013	-1.17796	0.26378	0.511796	-5.66663	chr8	111889991	111890894	904	*	ENSMUSG00000089000.1	Gm23853	10686	5.96315	6.31676	6.13181	6.06814	5.5208
peak_93033	0.396458	4.69434	1.17802	0.263755	0.511796	-5.66656	chr8	122337728	122338123	396	*	ENSMUSG00000039079.1	Trhr2	22622	4.82184	4.87465	3.91078	4.91297	4.95147
peak_93583	0.327412	8.39688	1.17799	0.263769	0.511796	-5.6666	chr8	126665387	126668049	2663	*	ENSMUSG00000051495.7	Irf2bp2	71400	8.4823	8.27407	8.04139	8.68697	8.49969
peak_21223	-0.461445	3.74551	-1.17793	0.263792	0.51181	-5.66667	chr12	85489569	85489786	218	*	ENSMUSG00000021250.13	Fos	15678	4.5491	3.97208	3.26908	3.85231	3.08498
peak_40471	0.319237	7.82073	1.1779	0.263802	0.511819	-5.6667	chr17	46751500	46752798	1299	*	ENSMUSG00000023973.13	Cnpy3	0	7.69744	7.87033	7.51133	8.02735	7.99719
peak_23999	0.35436	4.38294	1.17788	0.263812	0.511827	-5.66673	chr13	37541742	37542054	313	*	ENSMUSG00000102924.1	Gm37149	27407	4.42371	3.87222	4.42766	4.80148	4.38963
peak_51886	0.361302	6.07224	1.17783	0.263828	0.51185	-5.66677	chr2	92012533	92013523	991	*	ENSMUSG00000027230.9	Creb3l1	10978	6.00752	6.02283	5.7528	6.66992	5.90812
peak_32554	0.386209	3.65453	1.17779	0.263845	0.511852	-5.66682	chr15	79796928	79797251	324	*	ENSMUSG00000022421.18	Nptxr	7514	2.96729	3.97208	3.56077	3.85231	3.9202
peak_53050	0.358387	5.04696	1.17779	0.263844	0.511852	-5.66682	chr2	121509566	121510050	485	*	ENSMUSG00000027242.14	Wdr76	2842	4.82184	4.97435	4.91462	5.65224	4.87175
peak_87581	0.386209	3.65453	1.17779	0.263845	0.511852	-5.66682	chr7	144420867	144421067	201	*	ENSMUSG00000085745.1	Gm14372	13933	2.96729	3.97208	3.56077	3.85231	3.9202
peak_10644	0.313458	8.50007	1.17772	0.263872	0.511894	-5.6669	chr10	118141005	118142889	1885	*	ENSMUSG00000020212.13	Mdm1	0	8.36781	8.4958	8.26046	8.72566	8.65063
peak_83377	0.343633	5.10172	1.17769	0.263883	0.511906	-5.66693	chr7	45870528	45871002	475	*	ENSMUSG00000002771.10	Grin2d	0	4.71885	5.02173	5.15224	5.55245	5.06335
peak_51971	-0.350141	4.29352	-1.17767	0.26389	0.51191	-5.66695	chr2	92991981	92992435	455	*	ENSMUSG00000075027.9	4631405J19Rik	35520	4.28638	4.8221	4.19225	3.96008	4.20679
peak_33312	-0.462585	4.13571	-1.17765	0.263897	0.511911	-5.66697	chr15	86228145	86228389	245	*	ENSMUSG00000051864.9	Tbc1d22a	13685	5.09292	3.76492	4.10439	4.15412	3.5622
peak_49444	-0.373293	4.27416	-1.17764	0.263901	0.511911	-5.66698	chr2	31433913	31434352	440	*	ENSMUSG00000076441.9	Ass1	35854	4.87071	3.97208	4.42766	3.96008	4.1403
peak_85341	0.329779	6.49284	1.1776	0.263917	0.511933	-5.66703	chr7	104244056	104244920	865	*	ENSMUSG00000056144.13	Trim34a	0	6.42242	6.09105	6.5693	6.76214	6.61926
peak_12641	0.411081	3.78989	1.1775	0.263955	0.511954	-5.66714	chr11	35874479	35874679	201	*	ENSMUSG00000018848.4	Rars	39972	3.55068	3.76492	3.56077	4.6162	3.45687
peak_39337	0.326437	5.57578	1.17751	0.26395	0.511954	-5.66712	chr17	28879872	28880498	627	*	ENSMUSG00000087615.1	Pnpla1os	20368	5.48694	5.65327	5.1954	5.80458	5.7387
peak_41094	0.339854	4.956	1.17755	0.263934	0.511954	-5.66708	chr17	56812161	56812603	443	*	ENSMUSG00000024206.14	Rfx2	18404	5.0081	4.8221	4.62999	5.40768	4.91216
peak_46642	0.367578	5.26903	1.17754	0.26394	0.511954	-5.6671	chr19	37704042	37704507	466	*	ENSMUSG00000024987.5	Cyp26a1	6233	5.32103	5.35339	4.69159	5.71512	5.26404
peak_48358	0.328651	8.11542	1.17746	0.263969	0.511954	-5.66718	chr2	25179512	25182170	2659	*	ENSMUSG00000078202.3	Nrarp	0	7.89345	8.25437	7.80406	8.38248	8.24274
peak_65959	0.367484	7.48836	1.17746	0.263968	0.511954	-5.66718	chr4	130572641	130574683	2043	*	ENSMUSG00000078532.9	Nkain1	0	7.36366	7.7559	6.90454	7.79968	7.61803
peak_70813	0.343385	3.94301	1.17752	0.263947	0.511954	-5.66712	chr5	36791174	36791436	263	*	ENSMUSG00000055302.5	Mrfap1	5335	3.96492	3.76492	3.68711	3.85231	4.44577
peak_74475	0.313533	7.36227	1.17746	0.263969	0.511954	-5.66718	chr5	129846259	129847647	1389	*	ENSMUSG00000025538.15	Sumf2	0	7.34649	7.19853	7.16557	7.63056	7.47023
peak_49666	0.349903	8.77684	1.17743	0.26398	0.511957	-5.66721	chr2	32534188	32538096	3909	*	ENSMUSG00000039157.12	Fam102a	0	8.73083	8.92445	8.25537	9.09425	8.87932
peak_97785	-0.311142	3.65021	-1.17743	0.263981	0.511957	-5.66721	chr9	107663135	107663405	271	*	ENSMUSG00000010064.15	Slc38a3	6124	3.87197	3.76492	3.68711	3.47019	3.45687
peak_43544	0.340045	6.1245	1.17739	0.263997	0.511973	-5.66726	chr18	55363890	55364727	838	*	ENSMUSG00000104455.1	Gm37828	24377	6.21098	6.09105	5.6634	6.20588	6.45117
peak_55874	0.364605	4.42967	1.17738	0.263999	0.511973	-5.66727	chr2	168577951	168578284	334	*	ENSMUSG00000027544.16	Nfatc2	23372	3.96492	4.38825	4.4983	4.96564	4.33122
peak_33759	0.384354	3.45638	1.1773	0.264032	0.512012	-5.66736	chr15	97745804	97746004	201	*	ENSMUSG00000022468.11	Endou	14398	3.42543	3.38484	3.09766	4.15412	3.21988
peak_62707	0.430336	3.68546	1.17732	0.264024	0.512012	-5.66734	chr4	46726568	46726845	278	*	ENSMUSG00000039813.14	Tbc1d2	76358	3.87197	3.76492	2.90309	4.32512	3.5622
peak_92479	0.334649	4.68444	1.17729	0.264034	0.512012	-5.66737	chr8	120437633	120438089	457	*	ENSMUSG00000080549.2	Gm22715	5459	4.42371	4.87465	4.35338	4.8583	4.91216
peak_17184	-0.41811	4.33482	-1.17713	0.264095	0.512093	-5.66754	chr11	108319261	108319563	303	*	ENSMUSG00000000049.11	Apoh	23790	4.5491	4.4588	4.4983	3.47019	4.69773
peak_19419	0.336256	4.20872	1.17715	0.264088	0.512093	-5.66752	chr12	10537323	10537523	201	*	ENSMUSG00000020621.5	Rdh14	146542	3.96492	4.06547	4.19225	4.68064	4.1403
peak_59700	0.493569	3.27653	1.17713	0.264097	0.512093	-5.66755	chr3	104805622	104805822	201	*	ENSMUSG00000002227.15	Mov10	12740	2.29205	3.52296	3.42228	4.06036	3.08498
peak_76928	0.473984	3.68304	1.17715	0.264091	0.512093	-5.66753	chr6	32409800	32410000	201	*	ENSMUSG00000086675.1	Plxna4os2	41169	4.05225	2.86733	3.56077	4.47799	3.45687
peak_28232	0.358108	4.53965	1.17709	0.264112	0.512102	-5.66759	chr14	51176274	51176521	248	*	ENSMUSG00000059606.3	Rnase2b	14013	4.71885	3.97208	4.4983	4.8583	4.65074
peak_65859	0.368285	6.12032	1.1771	0.264109	0.512102	-5.66758	chr4	129985778	129986596	819	*	ENSMUSG00000028782.14	Adgrb2	907	6.1529	6.19804	5.56809	6.60499	6.0776
peak_2488	-0.368013	3.42152	-1.17708	0.264117	0.512102	-5.66761	chr1	91992164	91992364	201	*	ENSMUSG00000096941.1	Gm26720	3112	4.05225	3.38484	3.26908	3.31644	3.08498
peak_45076	0.327311	8.34716	1.17701	0.264143	0.512123	-5.66768	chr19	3574965	3576955	1991	*	ENSMUSG00000024908.14	Ppp6r3	0	8.20585	8.46185	7.98099	8.55138	8.5357
peak_79275	0.333022	5.28966	1.17703	0.264136	0.512123	-5.66766	chr6	100439012	100439561	550	*	ENSMUSG00000087929.1	Gm23234	55252	4.96374	5.35339	5.15224	5.68402	5.29493
peak_95895	0.368049	3.8405	1.17701	0.264142	0.512123	-5.66768	chr9	61007602	61007904	303	*	ENSMUSG00000052143.7	Gm9869	169401	4.13459	3.52296	3.42228	3.85231	4.27035
peak_23976	0.355607	5.98018	1.17697	0.264158	0.512132	-5.66772	chr13	36724320	36725425	1106	*	ENSMUSG00000039114.15	Nrn1	9051	5.66372	6.06867	5.78141	6.51949	5.86759
peak_56428	0.391149	4.82148	1.17697	0.264156	0.512132	-5.66772	chr2	174338887	174339318	432	*	ENSMUSG00000090625.1	Gm20721	7393	4.60793	5.11206	4.27506	5.36909	4.74324
peak_51836	-0.420965	4.0628	-1.17694	0.264169	0.512144	-5.66776	chr2	91632771	91633113	343	*	ENSMUSG00000027249.15	F2	3300	3.96492	4.92536	3.80328	3.96008	3.66037
peak_8772	-0.47252	3.88128	-1.17691	0.26418	0.512155	-5.66779	chr10	80085262	80085572	311	*	ENSMUSG00000035673.9	Sbno2	17125	3.42543	4.87465	3.91078	3.85231	3.34323
peak_51443	0.365932	7.14542	1.17689	0.264187	0.512158	-5.66781	chr2	77815984	77817609	1626	*	ENSMUSG00000027016.17	Zfp385b	2029	7.14273	7.05788	6.79655	7.75548	6.97448
peak_7262	0.310698	7.25912	1.17684	0.264206	0.512166	-5.66786	chr10	44528932	44530195	1264	*	ENSMUSG00000038151.12	Prdm1	430	7.07135	7.14604	7.18711	7.51161	7.37946
peak_23202	-0.421893	4.44642	-1.17685	0.264203	0.512166	-5.66785	chr13	3642101	3642460	360	*	ENSMUSG00000088475.1	Gm23084	6076	4.42371	4.31407	5.10774	3.73583	4.65074
peak_54645	-0.375969	3.95935	-1.17685	0.264204	0.512166	-5.66786	chr2	156745620	156745952	333	*	ENSMUSG00000086638.7	4930405A21Rik	24710	3.66591	4.38825	4.27506	3.47019	3.99736
peak_54579	0.618961	4.66707	1.17681	0.26422	0.512174	-5.6679	chr2	156344741	156345113	373	*	ENSMUSG00000082321.3	Gm14253	2726	4.96374	5.19707	3.09766	5.24673	4.83017
peak_64497	0.337482	7.80491	1.17681	0.26422	0.512174	-5.6679	chr4	107889167	107890591	1425	*	ENSMUSG00000028608.15	0610037L13Rik	0	7.65623	7.97634	7.37718	7.9897	8.0251
peak_58886	-0.440431	4.70557	-1.17672	0.264253	0.512227	-5.668	chr3	88629993	88630535	543	*	ENSMUSG00000093390.1	Gm20652	8931	4.48777	5.59181	4.56565	4.74232	4.1403
peak_31053	0.347403	5.39934	1.1767	0.264263	0.512231	-5.66803	chr15	42674787	42675389	603	*	ENSMUSG00000097805.1	Gm17473	870	5.60717	5.02173	5.15224	5.77538	5.44019
peak_69965	0.413764	3.97897	1.17669	0.264265	0.512231	-5.66803	chr5	23920089	23920323	235	*	ENSMUSG00000095205.1	Snord93	67878	4.35668	3.52296	3.56077	3.85231	4.60216
peak_72963	0.375478	4.4731	1.17666	0.264277	0.512243	-5.66807	chr5	113791802	113792263	462	*	ENSMUSG00000054675.5	Tmem119	8252	4.21248	4.65185	4.10439	5.06555	4.33122
peak_7947	0.32161	8.135	1.17663	0.264288	0.512255	-5.6681	chr10	67547718	67549828	2111	*	ENSMUSG00000057134.4	Ado	0	7.95706	8.18323	7.87878	8.45335	8.20258
peak_25616	0.31379	8.71683	1.17658	0.264306	0.512261	-5.66815	chr13	81782544	81784135	1592	*	ENSMUSG00000021537.8	Cetn3	0	8.45451	8.60871	8.71072	8.92834	8.88187
peak_37800	0.336572	4.81065	1.1766	0.264299	0.512261	-5.66813	chr17	5038498	5038901	404	*	ENSMUSG00000069729.13	Arid1b	44165	4.42371	4.97435	4.62999	5.11302	4.91216
peak_57248	0.311817	7.82809	1.17659	0.264303	0.512261	-5.66814	chr3	20057245	20058188	944	*	ENSMUSG00000002428.12	Hltf	0	7.6066	7.72761	7.7759	8.07608	7.95429
peak_70137	0.353638	4.03049	1.17653	0.264325	0.512287	-5.6682	chr5	28210007	28210208	202	*	ENSMUSG00000044681.18	Cnpy1	35583	3.66591	4.31407	3.68711	4.15412	4.33122
peak_11681	0.626972	3.526	1.1765	0.264338	0.512302	-5.66824	chr11	5859949	5860149	201	*	ENSMUSG00000020473.13	Aebp1	1797	4.35668	3.38484	2.08411	4.24215	3.5622
peak_80147	0.340158	5.63689	1.17648	0.264347	0.512304	-5.66827	chr6	122760892	122761517	626	*	ENSMUSG00000107066.2	RP23-46L17.4	31807	5.45525	5.23776	5.80947	5.71512	5.96685
peak_81569	0.428243	4.72074	1.17647	0.264349	0.512304	-5.66827	chr7	16183732	16184131	400	*	ENSMUSG00000041420.18	Meis3	8641	4.87071	4.97435	3.80328	4.96564	4.98974
peak_42446	0.344682	7.06585	1.17636	0.26439	0.512373	-5.66839	chr18	10706128	10707418	1291	*	ENSMUSG00000002475.15	Abhd3	0	6.91706	7.24917	6.61771	7.39162	7.1537
peak_95203	0.332492	4.83853	1.17635	0.264395	0.512373	-5.66841	chr9	47323144	47323787	644	*	ENSMUSG00000094895.1	Gm22286	201934	4.71885	4.59033	4.80741	5.28868	4.78736
peak_33872	0.327064	4.11344	1.17633	0.264403	0.512379	-5.66843	chr15	98645645	98645867	223	*	ENSMUSG00000003352.13	Cacnb3	13424	3.96492	3.97208	4.01083	4.54875	4.0706
peak_2164	0.345034	6.09032	1.17632	0.264409	0.51238	-5.66845	chr1	88357295	88358098	804	*	ENSMUSG00000085420.1	4930453O03Rik	4364	6.1529	5.95122	5.7528	6.5714	6.02329
peak_89157	0.470969	3.22359	1.17627	0.264424	0.512401	-5.66849	chr8	53869428	53869628	201	*	ENSMUSG00000031520.5	Vegfc	207903	2.77532	3.0612	3.26908	4.24215	2.77018
peak_81412	-0.362326	4.41787	-1.17625	0.264435	0.512411	-5.66852	chr7	4957797	4958172	376	*	ENSMUSG00000030433.14	Sbk2	6217	4.28638	4.97435	4.42766	4.40358	3.99736
peak_9923	0.454098	4.99895	1.1762	0.264451	0.512422	-5.66857	chr10	93818587	93819040	454	*	ENSMUSG00000096598.1	Gm26239	11288	5.05113	5.38996	4.01083	5.15898	5.38383
peak_52276	0.359279	4.28856	1.17622	0.264446	0.512422	-5.66855	chr2	102139989	102140299	311	*	ENSMUSG00000082328.1	Gm13921	33990	3.96492	4.4588	4.01083	4.80148	4.20679
peak_27755	0.313389	4.53515	1.17617	0.264463	0.512435	-5.6686	chr14	31017836	31018160	325	*	ENSMUSG00000042354.6	Gnl3	928	4.48777	4.38825	4.35338	4.6162	4.83017
peak_32136	0.363822	6.40146	1.17616	0.264468	0.512435	-5.66862	chr15	77029126	77029895	770	*	ENSMUSG00000033576.11	Apol6	14833	6.57765	6.40874	5.78141	6.66992	6.56959
peak_10645	0.323974	5.70024	1.17609	0.264493	0.512475	-5.66869	chr10	118250781	118251333	553	*	ENSMUSG00000090461.2	Iltifb	43704	5.82119	5.46043	5.43034	5.86129	5.92796
peak_97672	0.331655	7.17167	1.17605	0.26451	0.512498	-5.66874	chr9	107340065	107341498	1434	*	ENSMUSG00000037977.6	6430571L13Rik	0	7.14273	7.17776	6.79655	7.53794	7.2034
peak_40567	0.461964	3.51788	1.17602	0.26452	0.512506	-5.66877	chr17	47780019	47780270	252	*	ENSMUSG00000023990.18	Tfeb	42988	3.13669	3.76492	3.09766	3.14434	4.44577
peak_73212	0.318735	6.90327	1.17601	0.264525	0.512506	-5.66878	chr5	115483977	115484914	938	*	ENSMUSG00000029524.16	Sirt4	0	6.71779	6.97605	6.63349	7.06943	7.1196
peak_2408	-0.549492	3.54335	-1.176	0.26453	0.512507	-5.66879	chr1	91371380	91371591	212	*	ENSMUSG00000047443.14	Fam132b	4949	3.28827	4.31407	3.68711	4.06036	2.36696
peak_77274	0.333178	6.27327	1.17596	0.264544	0.512524	-5.66884	chr6	48015687	48016641	955	*	ENSMUSG00000108101.1	RP23-14P17.5	29313	6.28496	6.21852	5.91653	6.66992	6.27644
peak_64021	-0.334263	3.31522	-1.17593	0.264556	0.512528	-5.66887	chr4	101240138	101240346	209	*	ENSMUSG00000028530.14	Jak1	24935	3.13669	3.52296	3.68711	3.14434	3.08498
peak_86100	-0.334263	3.31522	-1.17593	0.264556	0.512528	-5.66887	chr7	125644149	125644405	257	*	ENSMUSG00000030745.9	Il21r	40719	3.13669	3.52296	3.68711	3.14434	3.08498
peak_45200	0.338831	6.71882	1.17591	0.264562	0.512529	-5.66889	chr19	4231202	4232161	960	*	ENSMUSG00000024854.3	Pold4	0	6.60679	6.86353	6.27953	7.02047	6.82375
peak_30616	0.335996	5.20837	1.17588	0.264576	0.512547	-5.66893	chr15	25716962	25717353	392	*	ENSMUSG00000089639.1	Gm2862	35163	5.28543	4.87465	5.06183	5.61974	5.2002
peak_26701	0.322109	8.08673	1.17584	0.26459	0.512562	-5.66897	chr13	117219707	117221594	1888	*	ENSMUSG00000021728.7	Emb	0	7.9457	8.02946	7.89851	8.47623	8.08377
peak_3482	0.316442	6.77918	1.17582	0.264598	0.51257	-5.66899	chr1	133800504	133801698	1195	*	ENSMUSG00000026463.17	Atp2b4	0	6.64942	6.75557	6.5528	7.0933	6.84478
peak_3512	0.356887	7.38253	1.1758	0.264606	0.512574	-5.66901	chr1	134060430	134061748	1319	*	ENSMUSG00000020423.6	Btg2	17371	7.37217	7.4956	6.85155	7.7924	7.40092
peak_32364	-0.515179	3.25864	-1.17578	0.264613	0.512577	-5.66903	chr15	78940611	78940811	201	*	ENSMUSG00000033099.9	Nol12	5677	2.55383	4.15318	3.68711	3.31644	2.58261
peak_63518	0.326688	8.2714	1.17577	0.264618	0.512578	-5.66905	chr4	83524472	83526782	2311	*	ENSMUSG00000052407.16	Ccdc171	0	8.18668	8.29832	7.93716	8.61872	8.31611
peak_39059	0.449099	3.8429	1.17575	0.264624	0.512579	-5.66906	chr17	27453602	27453816	215	*	ENSMUSG00000063239.16	Grm4	59524	3.77262	4.31407	2.90309	4.15412	4.0706
peak_68967	0.313974	5.33864	1.17574	0.264629	0.512579	-5.66908	chr4	154222358	154223080	723	*	ENSMUSG00000081276.1	Gm13132	1816	5.13353	5.35339	5.15224	5.58649	5.46756
peak_85409	0.322377	5.68407	1.17573	0.264634	0.51258	-5.66909	chr7	107757722	107758307	586	*	ENSMUSG00000048065.7	Cyb5r2	0	5.48694	5.42562	5.7528	5.994	5.761
peak_42681	0.313879	8.29513	1.1757	0.264643	0.512587	-5.66912	chr18	23803191	23804902	1712	*	ENSMUSG00000089290.1	Gm23207	12468	8.22007	8.17801	8.11067	8.60633	8.36059
peak_33398	0.342919	4.94265	1.17556	0.264697	0.512643	-5.66928	chr15	89078321	89078788	468	*	ENSMUSG00000087331.8	1810021B22Rik	2468	4.71885	5.0676	4.62999	4.91297	5.38383
peak_65354	0.334451	5.76029	1.17556	0.264698	0.512643	-5.66928	chr4	123667295	123667941	647	*	ENSMUSG00000087307.1	Gm12925	1413	5.54831	5.79637	5.53486	6.20588	5.71605
peak_76857	0.352688	7.15566	1.1756	0.264684	0.512643	-5.66924	chr6	30542836	30544500	1665	*	ENSMUSG00000071553.10	Cpa2	1253	7.07135	7.3547	6.61771	7.31249	7.42206
peak_78145	0.375665	4.96152	1.17558	0.264692	0.512643	-5.66926	chr6	82723331	82723824	494	*	ENSMUSG00000030042.15	Pole4	17965	5.09292	4.71086	4.62999	5.58649	4.78736
peak_86084	-0.379897	4.22068	-1.17558	0.264689	0.512643	-5.66925	chr7	125555588	125555987	400	*	ENSMUSG00000030748.9	Il4ra	3467	4.71885	4.38825	4.01083	4.32512	3.66037
peak_52075	0.328811	4.56756	1.17548	0.264727	0.512691	-5.66936	chr2	93449298	93449754	457	*	ENSMUSG00000075025.10	Gm10804	3064	4.71885	4.23587	4.35338	4.74232	4.78736
peak_5713	0.320902	6.80095	1.17546	0.264735	0.512695	-5.66938	chr1	185331903	185332681	779	*	ENSMUSG00000026617.15	Bpnt1	0	6.73109	6.57678	6.7099	7.17386	6.81312
peak_15209	0.311093	7.76575	1.17545	0.26474	0.512695	-5.6694	chr11	87426008	87428088	2081	*	ENSMUSG00000096205.1	Gm22068	0	7.7042	7.69144	7.52831	7.9313	7.97352
peak_347	0.3137	8.27503	1.17539	0.264765	0.512707	-5.66947	chr1	24099168	24101370	2203	*	ENSMUSG00000026153.15	Fam135a	0	8.22477	8.18843	8.03546	8.55138	8.37512
peak_40029	-0.35409	3.79002	-1.17538	0.264768	0.512707	-5.66948	chr17	35661841	35662148	308	*	ENSMUSG00000038838.15	Vars2	5443	3.87197	4.23587	3.68711	3.31644	3.83868
peak_53042	0.360501	7.16216	1.17539	0.264761	0.512707	-5.66946	chr2	121441819	121443361	1543	*	ENSMUSG00000027246.12	Ell3	916	7.01812	7.41804	6.61771	7.46663	7.29029
peak_60413	0.444842	3.84823	1.17537	0.264772	0.512707	-5.66949	chr3	127124753	127124953	201	*	ENSMUSG00000104963.1	Gm42974	15536	3.42543	3.23207	4.35338	4.47799	3.75228
peak_86059	0.388957	5.10817	1.17539	0.264763	0.512707	-5.66947	chr7	124341350	124341920	571	*	ENSMUSG00000087781.1	Gm23168	150985	5.45525	4.65185	4.75066	5.61974	5.06335
peak_14846	0.315977	4.5336	1.1753	0.264799	0.512748	-5.66957	chr11	79296231	79296562	332	*	ENSMUSG00000055072.2	Gm9964	343	4.48777	4.4588	4.27506	4.6162	4.83017
peak_54649	-0.342432	3.90065	-1.17527	0.264808	0.512748	-5.66959	chr2	156778506	156778712	207	*	ENSMUSG00000067818.6	Myl9	3085	3.77262	4.23587	4.10439	3.47019	3.9202
peak_70219	0.350025	6.42356	1.17526	0.264813	0.512748	-5.66961	chr5	30647514	30648393	880	*	ENSMUSG00000029175.17	Slc35f6	0	6.28496	6.6236	5.9421	6.76214	6.50501
peak_89636	-0.353153	4.99573	-1.17526	0.264813	0.512748	-5.66961	chr8	70452541	70453025	485	*	ENSMUSG00000003575.13	Crtc1	12961	4.91798	5.52761	4.96538	4.6162	4.95147
peak_24569	0.324886	4.07936	1.17522	0.264828	0.51275	-5.66965	chr13	53233555	53233764	210	*	ENSMUSG00000021464.14	Ror2	52359	3.87197	4.06547	3.91078	4.47799	4.0706
peak_69073	0.515309	3.63681	1.17523	0.264825	0.51275	-5.66964	chr4	154443901	154444120	220	*	ENSMUSG00000086565.1	Gm13133	106161	3.96492	3.64901	2.67812	4.54875	3.34323
peak_73386	-0.399613	4.54506	-1.17522	0.26483	0.51275	-5.66966	chr5	118071364	118071954	591	*	ENSMUSG00000029360.3	Gm9754	6003	4.77126	4.65185	4.69159	4.8583	3.75228
peak_30036	0.329423	8.68506	1.17519	0.264841	0.512753	-5.66969	chr14	121034761	121037886	3126	*	ENSMUSG00000025555.14	Farp1	0	8.63861	8.59311	8.42816	9.1148	8.65063
peak_95040	0.372853	5.08494	1.1752	0.264837	0.512753	-5.66968	chr9	44488903	44489369	467	*	ENSMUSG00000063382.5	Bcl9l	9766	4.77126	5.02173	5.01441	5.74556	4.87175
peak_67349	-0.334512	4.88008	-1.17515	0.264856	0.512771	-5.66973	chr4	140527918	140528510	593	*	ENSMUSG00000085047.1	Gm13026	89954	4.82184	5.11206	5.10774	4.91297	4.44577
peak_22467	0.347381	5.79572	1.17513	0.264864	0.512777	-5.66975	chr12	111142989	111143845	857	*	ENSMUSG00000021277.16	Traf3	22524	5.94044	5.71223	5.31765	6.16141	5.8469
peak_21770	0.351831	5.47782	1.17509	0.264879	0.512797	-5.6698	chr12	102550435	102551000	566	*	ENSMUSG00000021194.5	Chga	3968	5.13353	5.56007	5.31765	5.994	5.38383
peak_11160	-0.416132	4.05291	-1.175	0.264911	0.51283	-5.66989	chr10	127505402	127505690	289	*	ENSMUSG00000040287.9	Stac3	3715	3.77262	4.87465	4.01083	3.60911	3.99736
peak_32620	-0.345564	4.28308	-1.17499	0.264916	0.51283	-5.6699	chr15	80225878	80226170	293	*	ENSMUSG00000022412.12	Mief1	7909	4.77126	4.38825	4.10439	4.15412	3.99736
peak_34555	0.311938	5.87677	1.17498	0.264922	0.51283	-5.66992	chr15	103085608	103086437	830	*	ENSMUSG00000101356.1	Gm28876	15673	5.79611	5.62287	5.83699	6.06814	6.05972
peak_37451	0.335482	7.05186	1.17498	0.264919	0.51283	-5.66991	chr16	93682481	93684025	1545	*	ENSMUSG00000022947.7	Cbr3	0	6.90538	7.19853	6.6491	7.35259	7.1537
peak_66471	-0.39545	4.56423	-1.17502	0.264904	0.51283	-5.66987	chr4	134539358	134539807	450	*	ENSMUSG00000046671.18	Mtfr1l	3970	4.42371	5.31587	4.42766	4.15412	4.49981
peak_1574	0.334205	7.66462	1.17487	0.264964	0.512861	-5.67004	chr1	74090193	74092806	2614	*	ENSMUSG00000055322.14	Tns1	31642	7.62095	7.66184	7.31003	8.07608	7.65422
peak_23217	0.317351	7.24695	1.17489	0.264956	0.512861	-5.67002	chr13	3893092	3894199	1108	*	ENSMUSG00000021215.14	Net1	24020	6.97408	7.15669	7.22926	7.54661	7.32812
peak_64253	0.315522	3.66687	1.17488	0.26496	0.512861	-5.67003	chr4	106847037	106847237	201	*	ENSMUSG00000086940.1	Gm12746	682	3.55068	3.64901	3.42228	3.96008	3.75228
peak_97050	0.307759	6.44783	1.17491	0.264949	0.512861	-5.67	chr9	89826948	89827722	775	*	ENSMUSG00000098627.7	4930524O08Rik	428	6.33805	6.29764	6.33848	6.6215	6.64347
peak_98558	0.315418	4.00861	1.17489	0.264955	0.512861	-5.67002	chr9	119427558	119427760	203	*	ENSMUSG00000097504.1	4930516B21Rik	17069	3.87197	3.97208	3.80328	4.32512	4.0706
peak_3933	0.317027	8.08671	1.17485	0.264969	0.512862	-5.67006	chr1	143701851	143703590	1740	*	ENSMUSG00000026361.8	Cdc73	0	7.97393	7.99426	7.91151	8.43945	8.1144
peak_74226	-0.329991	3.67417	-1.17484	0.264976	0.512864	-5.67008	chr5	125124641	125124882	242	*	ENSMUSG00000106663.1	Gm42839	37799	3.66591	4.06547	3.68711	3.60911	3.34323
peak_19032	0.368408	4.05083	1.17482	0.264982	0.512867	-5.67009	chr11	120805383	120805677	295	*	ENSMUSG00000025155.15	Dus1l	8979	4.05225	4.23587	3.42228	4.15412	4.38963
peak_36429	0.358062	3.87596	1.1748	0.264989	0.512867	-5.67011	chr16	49775244	49775459	216	*	ENSMUSG00000087066.1	Gm15518	23410	3.87197	3.52296	3.80328	3.73583	4.44577
peak_59301	0.51551	3.41504	1.17479	0.264992	0.512867	-5.67012	chr3	96343739	96343950	212	*	ENSMUSG00000097851.5	Platr30	1336	3.42543	3.52296	2.67812	2.94889	4.49981
peak_68638	-0.316355	2.84249	-1.17477	0.265	0.512871	-5.67014	chr4	151158764	151158973	210	*	ENSMUSG00000078491.2	Gm13090	69193	3.13669	2.86733	2.90309	2.72275	2.58261
peak_25362	0.501924	4.10776	1.17473	0.265018	0.512874	-5.6702	chr13	72750670	72750991	322	*	ENSMUSG00000001504.10	Irx2	121849	3.77262	4.52606	3.42228	5.06555	3.75228
peak_37968	0.337655	5.0685	1.17472	0.265022	0.512874	-5.67021	chr17	8432375	8432937	563	*	ENSMUSG00000062327.10	T	1485	4.87071	5.0676	4.86201	5.55245	4.98974
peak_69792	0.336143	4.10444	1.1747	0.265027	0.512874	-5.67022	chr5	15601368	15601603	236	*	ENSMUSG00000105300.1	RP23-465P18.1	3462	4.13459	3.97208	3.80328	4.06036	4.55189
peak_73638	0.385779	4.14415	1.17474	0.265013	0.512874	-5.67018	chr5	120431642	120431854	213	*	ENSMUSG00000029595.9	Lhx5	0	3.55068	4.06547	4.35338	4.68064	4.0706
peak_96067	0.378885	5.73387	1.17475	0.265008	0.512874	-5.67017	chr9	63058942	63059633	692	*	ENSMUSG00000064855.1	Gm24526	31381	5.66372	5.97549	5.10774	6.16141	5.761
peak_25435	0.355442	5.99076	1.17465	0.265048	0.512904	-5.67028	chr13	73822025	73822987	963	*	ENSMUSG00000066714.6	Gm8062	6944	5.91736	6.19804	5.43034	6.22761	6.18044
peak_37241	0.324592	7.75162	1.17458	0.265074	0.512945	-5.67036	chr16	90829786	90831712	1927	*	ENSMUSG00000039903.16	Eva1c	3066	7.69744	7.76289	7.40503	8.07007	7.82268
peak_37686	0.332817	5.94896	1.17454	0.26509	0.512945	-5.6704	chr16	97165510	97166231	722	*	ENSMUSG00000050272.9	Dscam	4520	6.05058	5.79637	5.60056	6.31139	5.98591
peak_46752	0.316382	7.71367	1.17451	0.265099	0.512945	-5.67043	chr19	41932662	41934146	1485	*	ENSMUSG00000034321.13	Exosc1	0	7.50192	7.70601	7.55342	8.02735	7.77965
peak_59826	0.473442	5.36141	1.17453	0.265095	0.512945	-5.67042	chr3	107567140	107567925	786	*	ENSMUSG00000055891.7	Ubl4b	12066	5.42285	5.52761	4.56565	6.22761	5.06335
peak_60223	0.369726	4.78667	1.17455	0.265086	0.512945	-5.67039	chr3	121483315	121483712	398	*	ENSMUSG00000097124.2	A530020G20Rik	47906	4.13459	4.97435	4.80741	5.06555	4.95147
peak_67104	0.355295	4.23054	1.17452	0.265096	0.512945	-5.67042	chr4	138493643	138494017	375	*	ENSMUSG00000046447.3	Camk2n1	39328	3.77262	4.38825	4.10439	4.68064	4.20679
peak_67796	0.425324	4.33646	1.17436	0.265158	0.513048	-5.6706	chr4	142229392	142229705	314	*	ENSMUSG00000040606.13	Kazn	9695	4.28638	4.65185	3.56077	4.91297	4.27035
peak_15081	0.323225	5.28909	1.17429	0.265184	0.513048	-5.67067	chr11	84822094	84822796	703	*	ENSMUSG00000018405.7	Mrm1	2578	5.24893	5.31587	4.91462	5.44526	5.5208
peak_16800	0.32252	4.22864	1.17433	0.26517	0.513048	-5.67063	chr11	102864505	102864714	210	*	ENSMUSG00000097410.1	Gm26668	1167	4.13459	3.97208	4.19225	4.24215	4.60216
peak_27602	0.33819	4.85493	1.1743	0.265181	0.513048	-5.67066	chr14	27059180	27059606	427	*	ENSMUSG00000040717.5	Il17rd	20178	4.96374	4.76755	4.42766	5.20352	4.91216
peak_67624	-0.323614	4.119	-1.17432	0.265172	0.513048	-5.67064	chr4	141368427	141368656	230	*	ENSMUSG00000006218.4	Fam131c	206	4.48777	4.15318	4.10439	3.85231	3.99736
peak_72766	0.359903	4.86387	1.1743	0.265181	0.513048	-5.67066	chr5	112257878	112258416	539	*	ENSMUSG00000029343.17	Crybb1	2062	4.66445	5.0676	4.42766	5.32945	4.83017
peak_21718	0.331115	8.443	1.17426	0.265199	0.513067	-5.67071	chr12	101027161	101030066	2906	*	ENSMUSG00000021182.14	Ccdc88c	0	8.29359	8.53306	8.10502	8.80369	8.47966
peak_78456	0.340854	8.35588	1.17423	0.265207	0.513074	-5.67074	chr6	86364134	86366673	2540	*	ENSMUSG00000057497.8	Fam136a	0	8.32461	8.46185	7.87215	8.65124	8.46954
peak_67969	-0.671041	3.23979	-1.17418	0.265229	0.513096	-5.6708	chr4	146520975	146521175	201	*	ENSMUSG00000096979.1	Gm26880	9210	4.05225	4.38825	2.08411	2.45445	3.21988
peak_93503	-0.390308	3.31857	-1.17418	0.265228	0.513096	-5.6708	chr8	125554318	125554554	237	*	ENSMUSG00000001995.8	Sipa1l2	61607	3.87197	3.64901	2.90309	2.94889	3.21988
peak_61881	0.550426	3.83619	1.17416	0.265236	0.5131	-5.67082	chr4	12575806	12576096	291	*	ENSMUSG00000104211.1	Gm37985	21291	3.28827	3.64901	3.91078	5.11302	3.21988
peak_29677	0.310519	6.24935	1.1741	0.265256	0.513109	-5.67088	chr14	104026878	104027748	871	*	ENSMUSG00000104311.1	Gm37910	78781	6.1529	6.06867	6.15386	6.51949	6.35183
peak_45855	0.37981	3.91597	1.17411	0.265256	0.513109	-5.67088	chr19	8995319	8995614	296	*	ENSMUSG00000069833.12	Ahnak	6034	3.66591	4.06547	3.56077	3.73583	4.55189
peak_56914	0.485119	3.95623	1.1741	0.265259	0.513109	-5.67089	chr2	181384397	181384659	263	*	ENSMUSG00000085028.2	Slc2a4rg-ps	146	3.87197	3.0612	4.35338	4.74232	3.75228
peak_75758	0.347003	7.25456	1.17409	0.265261	0.513109	-5.67089	chr5	142935373	142936922	1550	*	ENSMUSG00000029581.14	Fscn1	23420	7.17227	7.43564	6.73936	7.47574	7.44978
peak_2078	0.344349	3.65998	1.17404	0.265282	0.51314	-5.67095	chr1	87051615	87051817	203	*	ENSMUSG00000099401.1	Gm28375	5778	3.42543	3.87222	3.26908	3.73583	3.99736
peak_62184	-0.331688	5.08065	-1.17402	0.265289	0.513143	-5.67097	chr4	32586554	32586959	406	*	ENSMUSG00000086150.1	Bach2os	14845	5.42285	5.02173	5.1954	5.06555	4.69773
peak_30404	0.438734	3.50926	1.1739	0.265334	0.513221	-5.6711	chr15	8663692	8663892	201	*	ENSMUSG00000103047.1	Gm37310	8618	2.96729	3.76492	3.26908	4.32512	3.21988
peak_26253	0.313832	5.62765	1.17381	0.265369	0.513258	-5.6712	chr13	104139508	104140187	680	*	ENSMUSG00000042743.13	Sgtb	29766	5.54831	5.38996	5.56809	5.91585	5.71605
peak_28584	0.334612	7.04228	1.17382	0.265364	0.513258	-5.67119	chr14	60086123	60087659	1537	*	ENSMUSG00000086112.1	4930563I02Rik	0	6.91706	7.01169	6.79655	7.51161	6.97448
peak_36058	0.441309	3.47949	1.17382	0.265367	0.513258	-5.6712	chr16	35272990	35273205	216	*	ENSMUSG00000084581.1	Gm25179	38066	3.42543	3.0612	3.42228	4.40358	3.08498
peak_12167	0.308097	5.59431	1.17373	0.2654	0.513262	-5.67129	chr11	22799866	22800516	651	*	ENSMUSG00000082576.1	Gm12058	12618	5.45525	5.52761	5.43034	5.77538	5.78296
peak_12459	0.407399	3.23341	1.17372	0.265406	0.513262	-5.67131	chr11	33077255	33077506	252	*	ENSMUSG00000087318.1	Gm12114	8703	3.66591	2.86733	2.67812	3.73583	3.21988
peak_43376	-0.356803	4.05394	-1.17377	0.265383	0.513262	-5.67124	chr18	49194615	49194832	218	*	ENSMUSG00000100297.1	1700044K03Rik	328456	4.05225	3.97208	4.56565	3.60911	4.0706
peak_50233	0.39035	4.23653	1.17372	0.265404	0.513262	-5.6713	chr2	38068324	38068699	376	*	ENSMUSG00000107529.1	RP23-480I16.3	38596	4.48777	3.64901	4.10439	4.15412	4.78736
peak_69069	0.345436	4.05869	1.17375	0.265392	0.513262	-5.67127	chr4	154439652	154439995	344	*	ENSMUSG00000097871.1	B230104I21Rik	103524	3.96492	4.23587	3.56077	4.32512	4.20679
peak_71249	0.416143	4.04082	1.17371	0.265407	0.513262	-5.67131	chr5	52742895	52743118	224	*	ENSMUSG00000029186.12	Pi4k2b	1320	3.96492	4.23587	3.42228	4.74232	3.83868
peak_83841	0.523095	3.7585	1.17378	0.265383	0.513262	-5.67124	chr7	67827702	67827935	234	*	ENSMUSG00000097697.1	4833412C05Rik	24205	3.77262	3.97208	2.90309	4.80148	3.34323
peak_15006	-0.438429	3.61633	-1.17366	0.265426	0.513289	-5.67136	chr11	83419049	83419308	260	*	ENSMUSG00000020684.14	Rasl10b	9911	3.28827	4.52606	3.56077	3.14434	3.5622
peak_92133	0.309979	8.2356	1.1736	0.265451	0.513329	-5.67144	chr8	117801344	117802949	1606	*	ENSMUSG00000031843.1	Mphosph6	0	8.07122	8.19877	8.06485	8.47168	8.3715
peak_87295	0.372073	4.26854	1.17357	0.265463	0.51334	-5.67147	chr7	141997974	141998331	358	*	ENSMUSG00000092652.1	Mir3104	5794	4.21248	4.23587	3.91078	4.91297	4.0706
peak_79460	0.316793	7.92049	1.17355	0.265469	0.513342	-5.67149	chr6	108782714	108784676	1963	*	ENSMUSG00000030105.8	Arl8b	0	7.6701	7.92119	7.79005	8.22395	7.99719
peak_17622	-0.440327	3.80373	-1.17343	0.265514	0.513421	-5.67162	chr11	115205357	115205589	233	*	ENSMUSG00000015542.17	Nat9	17497	3.42543	4.71086	3.80328	3.73583	3.34323
peak_84740	-0.367681	3.92786	-1.17338	0.265536	0.513452	-5.67168	chr7	96749127	96749331	205	*	ENSMUSG00000053049.3	Gm15413	52217	4.5491	3.76492	3.91078	3.85231	3.5622
peak_17768	-0.404593	3.89177	-1.17335	0.265546	0.513459	-5.67171	chr11	115855024	115855224	201	*	ENSMUSG00000034427.16	Myo15b	3181	4.21248	4.52606	3.42228	3.73583	3.5622
peak_24815	0.314031	4.75568	1.1733	0.265565	0.513459	-5.67176	chr13	56151910	56152276	367	*	ENSMUSG00000077799.1	Gm25148	15323	4.48777	4.71086	4.69159	5.01646	4.87175
peak_65188	0.350391	4.84593	1.17331	0.26556	0.513459	-5.67175	chr4	120215892	120216332	441	*	ENSMUSG00000028635.7	Edn2	54685	4.48777	4.76755	4.86201	5.36909	4.74324
peak_70505	0.320956	8.44867	1.17332	0.265559	0.513459	-5.67175	chr5	34659291	34661417	2127	*	ENSMUSG00000036693.12	Nop14	0	8.33771	8.51248	8.11067	8.6712	8.61128
peak_87907	0.318249	7.05932	1.17331	0.265561	0.513459	-5.67175	chr8	9975894	9976694	801	*	ENSMUSG00000049717.8	Lig4	991	6.79578	7.13531	6.86498	7.21795	7.2826
peak_64269	-0.422074	3.95134	-1.17329	0.265571	0.51346	-5.67178	chr4	106938121	106938341	221	*	ENSMUSG00000061887.14	Ssbp3	27419	4.28638	4.65185	3.42228	3.73583	3.66037
peak_24128	-0.366676	2.98576	-1.17327	0.265576	0.51346	-5.67179	chr13	43141297	43141497	201	*	ENSMUSG00000087202.1	Gm15813	15579	2.77532	3.0612	3.56077	2.94889	2.58261
peak_91537	0.354746	8.08905	1.17322	0.265597	0.513492	-5.67186	chr8	106209958	106211751	1794	*	ENSMUSG00000033106.5	Slc7a6os	0	8.05545	8.22431	7.56169	8.48076	8.12303
peak_74900	-0.309102	4.4832	-1.1732	0.265606	0.513498	-5.67188	chr5	136134961	136135302	342	*	ENSMUSG00000029703.10	Lrwd1	771	4.66445	4.52606	4.62999	4.32512	4.27035
peak_63367	0.315432	6.65319	1.17316	0.265618	0.513511	-5.67191	chr4	73790441	73791409	969	*	ENSMUSG00000043003.13	Rasef	0	6.47077	6.60816	6.50213	6.98264	6.70226
peak_29504	0.372083	4.01123	1.17311	0.265639	0.513534	-5.67198	chr14	98073867	98074153	287	*	ENSMUSG00000086133.1	Gm16331	44355	3.87197	3.52296	4.19225	4.54875	3.9202
peak_76879	-0.3712	5.01714	-1.17311	0.265639	0.513534	-5.67197	chr6	30710862	30711386	525	*	ENSMUSG00000083221.1	Gm14528	8486	5.09292	5.65327	4.75066	4.80148	4.78736
peak_66497	0.380598	3.76192	1.17309	0.265646	0.513537	-5.672	chr4	134683073	134683301	229	*	ENSMUSG00000037306.13	Man1c1	20988	3.66591	4.06547	3.09766	4.06036	3.9202
peak_70081	0.314349	8.61053	1.17307	0.265654	0.513542	-5.67202	chr5	24841013	24843573	2561	*	ENSMUSG00000028945.9	Rheb	0	8.52871	8.5813	8.34435	8.87771	8.72056
peak_52762	0.327415	5.37688	1.17302	0.265672	0.513563	-5.67207	chr2	116838622	116839143	522	*	ENSMUSG00000086462.1	Gm13990	38024	5.51795	5.11206	5.10774	5.65224	5.49443
peak_54771	0.344664	5.35829	1.17301	0.265675	0.513563	-5.67208	chr2	157635464	157636086	623	*	ENSMUSG00000087547.1	Platr27	38143	5.32103	5.42562	4.91462	5.77538	5.3548
peak_3705	-0.446047	3.84547	-1.17298	0.265688	0.513567	-5.67211	chr1	135819770	135819970	201	*	ENSMUSG00000041782.14	Lad1	1171	3.77262	4.38825	3.91078	2.94889	4.20679
peak_74724	0.308913	8.59462	1.17298	0.265687	0.513567	-5.67211	chr5	134687887	134689805	1919	*	ENSMUSG00000029674.13	Limk1	0	8.53251	8.46613	8.41453	8.82523	8.73472
peak_42533	0.329871	5.06473	1.17293	0.265709	0.513596	-5.67218	chr18	13599425	13599957	533	*	ENSMUSG00000024420.8	Zfp521	372775	5.17303	4.87465	4.75066	5.11302	5.41228
peak_62615	-0.349827	4.28783	-1.17292	0.265713	0.513596	-5.67219	chr4	45516955	45517367	413	*	ENSMUSG00000044813.15	Shb	15102	4.5491	4.23587	4.4983	4.40358	3.75228
peak_39436	0.408558	7.13071	1.17286	0.265737	0.513614	-5.67225	chr17	29463451	29464855	1405	*	ENSMUSG00000024014.7	Pim1	25956	7.11257	7.47021	6.31909	7.37224	7.37946
peak_59050	0.36708	3.91332	1.17285	0.265737	0.513614	-5.67226	chr3	90243937	90244137	201	*	ENSMUSG00000027938.11	Creb3l4	424	3.96492	4.06547	3.26908	4.06036	4.20679
peak_62648	0.357084	4.164	1.17286	0.265733	0.513614	-5.67224	chr4	46126548	46126765	218	*	ENSMUSG00000088069.1	Gm23250	8367	3.87197	4.38825	3.80328	4.6162	4.1403
peak_16798	0.360536	4.95644	1.17277	0.265769	0.513625	-5.67235	chr11	102851876	102852307	432	*	ENSMUSG00000097410.1	Gm26668	11029	4.77126	5.23776	4.42766	5.24673	5.0988
peak_40548	-0.36656	5.25796	-1.17279	0.265763	0.513625	-5.67233	chr17	47676327	47676906	580	*	ENSMUSG00000084880.1	Tomm6os	10703	5.05113	5.76886	5.39374	5.28868	4.78736
peak_45667	0.375751	4.14872	1.17277	0.265767	0.513625	-5.67234	chr19	6970607	6970878	272	*	ENSMUSG00000024960.8	Plcb3	847	3.66591	4.52606	3.80328	4.47799	4.27035
peak_66798	0.322235	5.16882	1.17278	0.265766	0.513625	-5.67234	chr4	136706404	136706950	547	*	ENSMUSG00000103119.1	Gm37583	66821	5.0081	5.19707	4.91462	5.20352	5.5208
peak_94988	0.445764	3.7697	1.17281	0.265755	0.513625	-5.67231	chr9	44110275	44110479	205	*	ENSMUSG00000092258.1	Gm20444	1314	3.28827	4.38825	3.09766	4.15412	3.9202
peak_74915	0.366094	5.08825	1.17274	0.265781	0.513639	-5.67238	chr5	136237674	136238114	441	*	ENSMUSG00000005057.13	Sh2b2	8441	5.28543	4.97435	4.56565	5.55245	5.06335
peak_62182	0.323975	5.2475	1.17273	0.265786	0.513639	-5.6724	chr4	32572165	32572553	389	*	ENSMUSG00000086150.1	Bach2os	456	4.96374	5.23776	5.15224	5.61974	5.26404
peak_93104	0.342787	8.02524	1.17269	0.265799	0.513654	-5.67243	chr8	122566824	122568634	1811	*	ENSMUSG00000006585.2	Cdt1	0	8.05545	8.06382	7.5451	8.38248	8.07934
peak_31321	0.318229	8.17926	1.17262	0.265828	0.513701	-5.67252	chr15	57891696	57893065	1370	*	ENSMUSG00000022365.5	Derl1	0	7.98507	8.25932	7.91151	8.35806	8.38233
peak_74501	0.332212	7.0401	1.17257	0.265847	0.513727	-5.67257	chr5	130221647	130222958	1312	*	ENSMUSG00000107143.1	Gm42469	106	6.90538	7.09157	6.72471	7.44824	7.03063
peak_89142	0.32406	4.25726	1.17253	0.265863	0.513748	-5.67262	chr8	49829320	49829520	201	*	ENSMUSG00000031559.14	4930555F03Rik	458433	3.87197	4.23587	4.27506	4.40358	4.49981
peak_42798	0.310001	9.02067	1.17246	0.265889	0.513788	-5.67269	chr18	31633379	31635563	2185	*	ENSMUSG00000024260.13	Sap130	0	8.82062	9.00033	8.86906	9.22963	9.18371
peak_6905	0.311673	7.52851	1.17244	0.265897	0.513792	-5.67271	chr10	31445186	31446315	1130	*	ENSMUSG00000000296.7	Tpd52l1	0	7.33782	7.48719	7.38652	7.80691	7.62412
peak_16880	0.4375	3.97459	1.17243	0.265901	0.513792	-5.67272	chr11	103355982	103356194	213	*	ENSMUSG00000085360.1	Arhgap27os2	280	3.13669	4.4588	3.80328	4.40358	4.0706
peak_81366	0.372744	4.39435	1.17238	0.265918	0.513805	-5.67277	chr7	4531621	4531900	280	*	ENSMUSG00000055809.7	Dnaaf3	552	4.13459	4.59033	4.01083	4.96564	4.27035
peak_83545	0.347507	4.52496	1.17238	0.265918	0.513805	-5.67277	chr7	49562618	49563000	383	*	ENSMUSG00000030507.6	Dbx1	73848	4.42371	4.23587	4.4983	4.40358	5.06335
peak_53116	0.461572	3.81226	1.17228	0.265957	0.513869	-5.67288	chr2	124442154	124442362	209	*	ENSMUSG00000086954.1	4930583P06Rik	219822	4.13459	3.0612	3.68711	4.6162	3.5622
peak_71370	-0.357442	3.24746	-1.17225	0.26597	0.513885	-5.67292	chr5	64349607	64349807	201	*	ENSMUSG00000105730.1	Gm43838	10706	3.55068	3.52296	3.09766	2.72275	3.34323
peak_53316	0.321427	7.84869	1.17223	0.265976	0.513888	-5.67294	chr2	129296567	129297952	1386	*	ENSMUSG00000048327.6	Ckap2l	0	7.66318	7.95209	7.5451	8.03969	8.04341
peak_8959	-0.420985	4.7585	-1.17218	0.265995	0.513913	-5.67299	chr10	80450542	80451011	470	*	ENSMUSG00000020167.14	Tcf3	16894	5.28543	5.0676	4.42766	4.06036	4.95147
peak_16207	-0.32492	5.07145	-1.17216	0.266006	0.513915	-5.67302	chr11	98328490	98328912	423	*	ENSMUSG00000038255.6	Neurod2	735	5.24893	5.38996	4.96538	4.96564	4.78736
peak_85253	0.399521	3.62065	1.17217	0.266001	0.513915	-5.67301	chr7	101395015	101395215	201	*	ENSMUSG00000030653.16	Pde2a	26475	4.05225	3.0612	3.26908	4.06036	3.66037
peak_40290	0.569256	4.02829	1.17212	0.26602	0.513933	-5.67307	chr17	45724842	45725080	239	*	ENSMUSG00000094690.1	1600014C23Rik	8763	4.48777	4.23587	2.67812	4.74232	3.99736
peak_69666	0.311262	7.25878	1.17207	0.266037	0.513955	-5.67311	chr5	5663573	5664538	966	*	ENSMUSG00000040473.15	Cfap69	0	7.13274	7.22913	7.04095	7.51161	7.37946
peak_31950	-0.322609	4.83497	-1.17206	0.266043	0.513956	-5.67313	chr15	76103535	76103794	260	*	ENSMUSG00000075590.2	Nrbp2	13521	4.77126	4.92536	5.1954	4.68064	4.60216
peak_15611	0.365779	6.64006	1.17188	0.266111	0.514068	-5.67332	chr11	94563954	94565414	1461	*	ENSMUSG00000039084.8	Chad	0	6.57765	6.86353	6.04007	6.98264	6.73643
peak_38499	-0.316486	5.40899	-1.17186	0.266121	0.514068	-5.67335	chr17	24530469	24531017	549	*	ENSMUSG00000064768.1	Snord60	1992	5.42285	5.68305	5.50086	5.11302	5.32518
peak_43778	-0.422115	4.26861	-1.17187	0.266117	0.514068	-5.67334	chr18	60811372	60811758	387	*	ENSMUSG00000093327.1	Mir5107	317	3.96492	5.15519	4.19225	3.96008	4.0706
peak_59287	0.319322	7.90386	1.1719	0.266106	0.514068	-5.67331	chr3	96269073	96270354	1282	*	ENSMUSG00000050936.5	Hist2h2bb	0	7.8269	7.9398	7.56169	8.09393	8.09698
peak_4717	0.342052	5.8186	1.17177	0.266153	0.514087	-5.67344	chr1	166253779	166254532	754	*	ENSMUSG00000040612.13	Ildr2	0	5.82119	5.59181	5.63232	6.3316	5.71605
peak_34175	-0.351866	4.52027	-1.17177	0.266153	0.514087	-5.67344	chr15	100639876	100640199	324	*	ENSMUSG00000053559.12	Smagp	3010	4.60793	5.02173	4.35338	4.47799	4.1403
peak_65090	0.330285	7.10574	1.17176	0.266156	0.514087	-5.67345	chr4	118620287	118621571	1285	*	ENSMUSG00000028730.14	Cfap57	0	7.14273	7.11361	6.66454	7.30228	7.30554
peak_90157	0.461427	3.82274	1.17181	0.266138	0.514087	-5.6734	chr8	79180557	79180836	280	*	ENSMUSG00000031682.4	1700011L22Rik	67746	3.28827	4.06547	3.56077	4.74232	3.45687
peak_96375	0.323022	7.69569	1.1718	0.266141	0.514087	-5.67341	chr9	66349556	66351282	1727	*	ENSMUSG00000038664.16	Herc1	0	7.62808	7.74182	7.32954	7.95103	7.82797
peak_82613	-0.354195	4.81226	-1.17165	0.266199	0.51416	-5.67358	chr7	30520690	30521156	467	*	ENSMUSG00000062132.9	Arhgap33os	5567	4.66445	5.38996	4.80741	4.54875	4.65074
peak_60031	0.311671	8.25891	1.17163	0.266206	0.514163	-5.6736	chr3	110249659	110251492	1834	*	ENSMUSG00000105509.1	C130013H08Rik	0	8.05545	8.25932	8.08794	8.49874	8.39308
peak_42840	0.307036	6.62724	1.17153	0.266246	0.514216	-5.67371	chr18	32836983	32837905	923	*	ENSMUSG00000038299.15	Wdr36	0	6.51755	6.52839	6.46733	6.82051	6.80241
peak_44104	0.348691	7.09514	1.17151	0.266254	0.514216	-5.67373	chr18	67244986	67246320	1335	*	ENSMUSG00000062526.3	Mppe1	0	7.03965	7.10263	6.72471	7.60588	7.00283
peak_76003	0.36818	5.68151	1.17151	0.266254	0.514216	-5.67373	chr5	147399970	147400671	702	*	ENSMUSG00000042817.15	Flt3	0	5.17303	5.99935	5.43034	6.04385	5.761
peak_93897	0.465105	3.79887	1.17153	0.266247	0.514216	-5.67371	chr9	14745960	14746260	301	*	ENSMUSG00000036912.17	Piwil4	5226	4.28638	3.64901	2.90309	4.40358	3.75228
peak_12729	0.325797	5.4415	1.17146	0.266272	0.514237	-5.67378	chr11	43348558	43349177	620	*	ENSMUSG00000065601.1	Mir146	25283	5.54831	5.0676	5.31765	5.65224	5.62173
peak_54117	0.317921	8.3487	1.17146	0.266275	0.514237	-5.67379	chr2	151007634	151010005	2372	*	ENSMUSG00000082375.1	Gm14141	15451	8.08163	8.31743	8.26553	8.67516	8.40375
peak_29204	0.307425	5.82089	1.17141	0.266294	0.514241	-5.67385	chr14	75456922	75457612	691	*	ENSMUSG00000091722.1	Siah3	939	5.71815	5.71223	5.6634	6.04385	5.96685
peak_29289	0.354441	5.37931	1.17143	0.266285	0.514241	-5.67382	chr14	76810565	76811073	509	*	ENSMUSG00000101009.6	1700108F19Rik	137601	4.82184	5.46043	5.43034	5.44526	5.7387
peak_34004	0.36634	3.93657	1.17137	0.266308	0.514241	-5.67389	chr15	99230502	99230776	275	*	ENSMUSG00000037579.6	Kcnh3	5525	4.28638	3.52296	3.56077	4.24215	4.0706
peak_74841	0.318014	7.75822	1.17142	0.266289	0.514241	-5.67383	chr5	135743239	135744962	1724	*	ENSMUSG00000039886.8	Tmem120a	0	7.53261	7.79051	7.56991	8.07007	7.82797
peak_88149	0.371526	3.02087	1.17137	0.266307	0.514241	-5.67388	chr8	13033962	13034179	218	*	ENSMUSG00000031444.16	F10	3128	2.55383	3.38484	2.67812	3.14434	3.34323
peak_93446	0.371526	3.02087	1.17137	0.266307	0.514241	-5.67388	chr8	125088086	125088294	209	*	ENSMUSG00000080516.1	Gm22197	24070	2.55383	3.38484	2.67812	3.14434	3.34323
peak_13185	0.307238	6.4417	1.17128	0.266342	0.514291	-5.67398	chr11	53706753	53707627	875	*	ENSMUSG00000020380.16	Rad50	0	6.32057	6.31676	6.31909	6.66992	6.58217
peak_62605	0.389503	3.88743	1.17126	0.266349	0.514291	-5.674	chr4	45494125	45494334	210	*	ENSMUSG00000088892.1	Gm22518	6217	3.77262	4.15318	3.26908	4.40358	3.83868
peak_68626	0.351733	3.64932	1.17127	0.266347	0.514291	-5.674	chr4	151109762	151109962	201	*	ENSMUSG00000078491.2	Gm13090	20191	3.87197	3.38484	3.26908	4.06036	3.66037
peak_86167	-0.495067	3.91659	-1.17123	0.266363	0.514307	-5.67404	chr7	126292550	126292799	250	*	ENSMUSG00000066180.5	Gm10155	7116	3.66591	4.87465	3.80328	4.15412	3.08498
peak_12562	0.41703	4.28986	1.17118	0.266381	0.514332	-5.67409	chr11	35211216	35211590	375	*	ENSMUSG00000088125.1	Gm26070	2810	3.42543	4.59033	4.35338	4.47799	4.60216
peak_23426	0.430361	3.97271	1.17114	0.266396	0.51434	-5.67414	chr13	15590355	15590614	260	*	ENSMUSG00000097806.3	Gm6556	126618	3.42543	4.06547	3.91078	4.80148	3.66037
peak_80571	-0.361907	5.82681	-1.17115	0.266393	0.51434	-5.67413	chr6	128753784	128754404	621	*	ENSMUSG00000107866.1	RP24-127M20.12	9139	6.07163	5.87587	5.96722	6.01914	5.2002
peak_91523	-0.405537	4.77431	-1.1711	0.266411	0.51436	-5.67418	chr8	105963421	105963894	474	*	ENSMUSG00000017765.16	Slc12a4	2220	4.82184	5.56007	4.42766	4.6162	4.44577
peak_39303	-0.46729	4.02905	-1.17108	0.266421	0.51437	-5.67421	chr17	28389179	28389454	276	*	ENSMUSG00000037446.13	Tulp1	23996	4.21248	4.87465	3.56077	4.15412	3.34323
peak_49427	0.374373	5.65597	1.17104	0.266435	0.514376	-5.67425	chr2	31381128	31381766	639	*	ENSMUSG00000055632.17	Hmcn2	66712	5.82119	5.68305	5.01441	6.06814	5.69304
peak_58606	0.367276	5.5093	1.17105	0.266432	0.514376	-5.67424	chr3	86129716	86130402	687	*	ENSMUSG00000064984.1	Snord73a	8455	5.3897	5.68305	5.01441	6.01914	5.44019
peak_29362	0.307343	6.98148	1.17098	0.266459	0.514412	-5.67432	chr14	79426064	79426751	688	*	ENSMUSG00000043881.8	Kbtbd7	0	6.82086	6.87648	6.87829	7.12837	7.2034
peak_40289	0.373129	6.51044	1.17095	0.266468	0.514421	-5.67434	chr17	45723897	45724724	828	*	ENSMUSG00000094690.1	1600014C23Rik	9119	6.62114	6.4952	5.96722	7.04516	6.42348
peak_14743	0.407995	4.71429	1.17081	0.266522	0.514496	-5.6745	chr11	78061990	78062342	353	*	ENSMUSG00000065401.1	Mir144	10662	4.87071	4.59033	4.19225	4.47799	5.44019
peak_15469	0.325882	7.04842	1.17082	0.266519	0.514496	-5.67449	chr11	90389987	90391196	1210	*	ENSMUSG00000003949.16	Hlf	0	6.94014	6.97605	6.838	7.47574	7.01215
peak_85098	-0.408383	3.32941	-1.17083	0.266517	0.514496	-5.67448	chr7	100056692	100056892	201	*	ENSMUSG00000030732.12	Chrdl2	50287	4.05225	3.52296	2.90309	2.94889	3.21988
peak_87475	0.394563	4.86917	1.17078	0.266534	0.514508	-5.67453	chr7	143288084	143288585	502	*	ENSMUSG00000099240.1	Gm27539	5346	4.66445	5.27734	4.19225	5.11302	5.0988
peak_11345	0.310357	8.779	1.17071	0.266564	0.514526	-5.67462	chr10	128695421	128697196	1776	*	ENSMUSG00000000711.2	Rab5b	0	8.6029	8.76305	8.59863	9.01836	8.91207
peak_15756	0.434378	3.33572	1.17069	0.266569	0.514526	-5.67463	chr11	95238521	95238738	218	*	ENSMUSG00000085992.1	Gm11515	12888	3.42543	3.64901	2.41147	3.73583	3.45687
peak_55911	0.49215	4.4809	1.1707	0.266568	0.514526	-5.67463	chr2	168718600	168719037	438	*	ENSMUSG00000027546.15	Atp9a	23371	3.55068	5.19707	4.10439	4.68064	4.87175
peak_84493	0.346526	5.1519	1.17073	0.266554	0.514526	-5.67459	chr7	83568061	83568554	494	*	ENSMUSG00000038540.14	Tmc3	16372	5.35578	4.8221	4.86201	5.55245	5.16718
peak_88813	0.324695	6.2055	1.17074	0.266553	0.514526	-5.67458	chr8	36532483	36533396	914	*	ENSMUSG00000039620.16	6430573F11Rik	74934	6.07163	6.23871	5.91653	6.5714	6.22924
peak_58051	0.313765	8.09118	1.17066	0.266581	0.514539	-5.67466	chr3	58525023	58526578	1556	*	ENSMUSG00000027810.14	Eif2a	0	7.85146	8.10839	7.93716	8.34817	8.2107
peak_51725	0.37749	4.74585	1.17062	0.266597	0.514561	-5.67471	chr2	85002764	85003203	440	*	ENSMUSG00000027072.13	Prg3	14548	4.48777	5.02173	4.27506	4.68064	5.26404
peak_69707	0.309823	8.36598	1.17055	0.266626	0.514606	-5.67479	chr5	9160671	9162635	1965	*	ENSMUSG00000042508.16	Dmtf1	0	8.2573	8.24442	8.22444	8.65124	8.45252
peak_12650	0.325895	7.05322	1.17051	0.266638	0.51462	-5.67483	chr11	36000968	36002283	1316	*	ENSMUSG00000081571.1	Gm12125	4913	7.0503	7.0692	6.6491	7.30228	7.19524
peak_58499	0.438837	3.84126	1.17042	0.266675	0.514672	-5.67493	chr3	83706887	83707091	205	*	ENSMUSG00000088597.1	Gm24584	4634	4.13459	3.76492	3.09766	4.54875	3.66037
peak_85618	0.451965	5.49879	1.17043	0.266672	0.514672	-5.67492	chr7	112467412	112468087	676	*	ENSMUSG00000030770.14	Parva	39906	5.48694	5.90143	4.56565	6.01914	5.5208
peak_27435	0.366401	9.50631	1.17039	0.266685	0.514682	-5.67496	chr14	25457102	25462186	5085	*	ENSMUSG00000007817.14	Zmiz1	0	9.38888	9.7403	8.95006	9.91854	9.53376
peak_12151	0.475175	4.09051	1.17037	0.266692	0.514685	-5.67498	chr11	22075038	22075336	299	*	ENSMUSG00000005917.15	Otx1	72140	4.21248	3.0612	4.42766	4.68064	4.0706
peak_2112	-0.351484	3.86255	-1.17022	0.266752	0.514687	-5.67515	chr1	87481267	87481527	261	*	ENSMUSG00000026258.5	3110079O15Rik	10995	4.05225	3.76492	4.19225	3.96008	3.34323
peak_8501	0.338776	6.45327	1.17017	0.26677	0.514687	-5.6752	chr10	78487487	78488336	850	*	ENSMUSG00000055704.4	Gm9978	0	6.33805	6.04593	6.5693	6.83474	6.47834
peak_19898	-0.35659	3.51858	-1.17019	0.266764	0.514687	-5.67519	chr12	33174181	33174381	201	*	ENSMUSG00000020564.16	Atxn7l1	26487	3.55068	3.87222	3.56077	2.94889	3.66037
peak_29126	0.343424	4.40313	1.17025	0.266739	0.514687	-5.67511	chr14	72447093	72447324	232	*	ENSMUSG00000090216.1	Gm16549	142427	4.13459	4.65185	4.01083	4.6162	4.60216
peak_29582	0.358253	5.46869	1.17032	0.266712	0.514687	-5.67504	chr14	100889615	100890242	628	*	ENSMUSG00000088160.1	Gm23538	129346	5.17303	5.02173	5.78141	5.74556	5.62173
peak_33221	-0.379607	4.93971	-1.17021	0.266754	0.514687	-5.67516	chr15	85614778	85615353	576	*	ENSMUSG00000101828.1	D130051D11Rik	24393	4.87071	5.65327	4.75066	4.68064	4.74324
peak_43867	0.384002	4.02926	1.17034	0.266705	0.514687	-5.67502	chr18	61401293	61401539	247	*	ENSMUSG00000033871.14	Ppargc1b	861	3.55068	4.06547	4.01083	4.68064	3.83868
peak_53357	0.342869	7.86084	1.17031	0.266718	0.514687	-5.67505	chr2	130449322	130451148	1827	*	ENSMUSG00000027303.17	Ptpra	0	7.80821	7.97634	7.38652	8.21309	7.92002
peak_61941	0.310868	7.69477	1.17026	0.266738	0.514687	-5.67511	chr4	14825854	14826958	1105	*	ENSMUSG00000040550.16	Otud6b	0	7.44658	7.65434	7.61034	7.84255	7.92002
peak_65264	0.467566	3.49196	1.17017	0.26677	0.514687	-5.6752	chr4	120893523	120893723	201	*	ENSMUSG00000082200.1	Gm12871	7499	3.13669	2.86733	3.91078	4.32512	3.21988
peak_80382	0.323348	5.25962	1.17018	0.266768	0.514687	-5.6752	chr6	126551914	126552424	511	*	ENSMUSG00000102771.1	Gm33320	2491	5.32103	5.15519	4.91462	5.55245	5.3548
peak_82874	0.41633	4.36499	1.17019	0.266763	0.514687	-5.67518	chr7	37773440	37773870	431	*	ENSMUSG00000043456.16	Zfp536	0	3.96492	4.52606	4.10439	5.15898	4.0706
peak_83163	0.345297	5.5828	1.1702	0.266757	0.514687	-5.67517	chr7	45079792	45080318	527	*	ENSMUSG00000019539.10	Rcn3	11894	5.7446	5.52761	5.06183	5.77538	5.80459
peak_86587	0.367054	3.3023	1.17024	0.266743	0.514687	-5.67512	chr7	132652835	132653075	241	*	ENSMUSG00000087348.1	Gm15582	6808	3.13669	3.23207	3.09766	3.96008	3.08498
peak_88122	-0.327292	3.39708	-1.17028	0.266728	0.514687	-5.67508	chr8	12913925	12914125	201	*	ENSMUSG00000086770.1	Gm15351	1632	3.66591	3.64901	3.26908	3.31644	3.08498
peak_4498	-0.320848	5.11307	-1.1701	0.266798	0.514688	-5.67528	chr1	162076585	162077047	463	*	ENSMUSG00000102994.1	Gm37767	11420	5.13353	5.35339	5.23731	4.74232	5.0988
peak_13228	0.306738	6.90179	1.17009	0.266802	0.514688	-5.67529	chr11	54139961	54140831	871	*	ENSMUSG00000036045.6	Gm12221	18094	6.74426	6.81056	6.78246	7.06943	7.10224
peak_14001	0.350479	7.11506	1.17015	0.266777	0.514688	-5.67522	chr11	69109904	69111672	1769	*	ENSMUSG00000023781.2	Hes7	8731	7.3551	6.9518	6.61771	7.27123	7.37946
peak_78908	0.328754	7.84872	1.17009	0.266801	0.514688	-5.67529	chr6	91514986	91516552	1567	*	ENSMUSG00000030094.8	Xpc	0	7.68383	7.98234	7.48548	8.12321	7.96874
peak_84673	0.322476	5.12924	1.17011	0.266792	0.514688	-5.67527	chr7	92967419	92967824	406	*	ENSMUSG00000097644.1	Gm26862	39157	5.21148	4.87465	4.91462	5.44526	5.2002
peak_94826	-0.50535	4.10845	-1.1701	0.266799	0.514688	-5.67528	chr9	41581736	41581995	260	*	ENSMUSG00000100158.1	Gm28119	0	4.48777	5.02173	3.42228	3.47019	4.1403
peak_78473	0.366764	4.65151	1.17007	0.266809	0.514692	-5.67531	chr6	86569326	86569699	374	*	ENSMUSG00000093162.1	Gm22184	4461	5.0081	4.31407	4.19225	4.91297	4.83017
peak_96407	0.367112	4.68511	1.17005	0.266818	0.5147	-5.67534	chr9	67040901	67041294	394	*	ENSMUSG00000032366.15	Tpm1	8111	4.96374	4.4588	4.19225	5.11302	4.69773
peak_13642	0.351506	4.18612	1.17	0.266835	0.514718	-5.67539	chr11	61146589	61146875	287	*	ENSMUSG00000080912.1	Gm12269	15281	4.21248	3.64901	4.27506	4.24215	4.55189
peak_28708	0.345543	6.64826	1.16998	0.266845	0.514718	-5.67541	chr14	63435900	63436732	833	*	ENSMUSG00000035095.11	Fam167a	0	6.66336	6.71291	6.15386	7.02047	6.69069
peak_58114	0.42972	4.01905	1.16997	0.266848	0.514718	-5.67542	chr3	63036772	63037058	287	*	ENSMUSG00000063001.10	Gm9701	112538	4.05225	3.38484	4.10439	4.80148	3.75228
peak_81948	0.313238	4.4843	1.16999	0.266841	0.514718	-5.6754	chr7	24335951	24336279	329	*	ENSMUSG00000088354.2	Gm27592	185	4.48777	4.23587	4.35338	4.74232	4.60216
peak_68694	-0.324139	6.21919	-1.16993	0.266864	0.514738	-5.67547	chr4	151977529	151978410	882	*	ENSMUSG00000039759.10	Thap3	10586	6.47077	6.44395	6.13181	6.16141	5.888
peak_11153	0.334416	8.28336	1.16989	0.266878	0.514756	-5.67551	chr10	127379873	127382218	2346	*	ENSMUSG00000025404.15	R3hdm2	0	8.32899	8.2344	7.88539	8.66325	8.30477
peak_25115	0.37882	6.24299	1.16986	0.266892	0.514756	-5.67555	chr13	63280483	63281808	1326	*	ENSMUSG00000097242.1	Gm16907	15338	6.19188	6.21852	5.86399	6.91728	6.02329
peak_42587	0.365178	7.94909	1.16985	0.266893	0.514756	-5.67555	chr18	15149752	15151622	1871	*	ENSMUSG00000036225.14	Kctd1	0	7.81447	8.16224	7.43235	8.40649	7.9299
peak_69975	0.32587	6.20128	1.16988	0.266883	0.514756	-5.67552	chr5	24266311	24267074	764	*	ENSMUSG00000081071.1	Gm9836	9488	6.30287	6.04593	5.86399	6.50177	6.29184
peak_8043	0.382666	4.0993	1.16984	0.266899	0.514758	-5.67557	chr10	70149119	70149434	316	*	ENSMUSG00000048701.13	Ccdc6	51997	4.21248	4.06547	3.56077	3.96008	4.69773
peak_49007	0.370417	3.67713	1.16981	0.266911	0.51477	-5.6756	chr2	28565199	28565427	229	*	ENSMUSG00000026818.5	Cel	1795	3.96492	3.0612	3.56077	3.96008	3.83868
peak_88789	0.430216	3.48615	1.16978	0.266922	0.514782	-5.67564	chr8	35962009	35962252	244	*	ENSMUSG00000080592.1	Gm22030	15325	3.28827	3.38484	3.26908	4.40358	3.08498
peak_35783	0.346592	5.18551	1.16959	0.266993	0.514823	-5.67584	chr16	30602706	30603271	566	*	ENSMUSG00000046546.3	Fam43a	2982	4.82184	5.35339	4.96538	5.61974	5.16718
peak_36352	0.386762	7.93694	1.16962	0.266983	0.514823	-5.67581	chr16	44615228	44617156	1929	*	ENSMUSG00000022687.11	Boc	56330	8.10224	7.91492	7.32954	8.49427	7.84373
peak_39120	0.311114	5.87345	1.16957	0.267001	0.514823	-5.67586	chr17	27716787	27717504	718	*	ENSMUSG00000024215.13	Spdef	11446	5.84584	5.76886	5.63232	6.11553	6.00472
peak_43812	0.329644	3.79943	1.16961	0.266986	0.514823	-5.67582	chr18	60993783	60994076	294	*	ENSMUSG00000052026.7	Slc6a7	20122	3.55068	3.76492	3.68711	4.24215	3.75228
peak_54686	0.433888	3.37978	1.1696	0.26699	0.514823	-5.67583	chr2	157066906	157067106	201	*	ENSMUSG00000055485.6	Soga1	12147	3.28827	2.6433	3.68711	4.06036	3.21988
peak_57583	0.422707	3.5581	1.16954	0.267015	0.514823	-5.6759	chr3	37586194	37586436	243	*	ENSMUSG00000081093.1	Gm12565	13635	3.66591	3.23207	3.26908	4.40358	3.21988
peak_59654	0.334088	3.39732	1.1696	0.266989	0.514823	-5.67582	chr3	103647446	103647704	259	*	ENSMUSG00000087119.4	Atg4a-ps	1377	3.13669	3.23207	3.42228	3.85231	3.34323
peak_62355	0.322517	7.68318	1.16957	0.267002	0.514823	-5.67586	chr4	41348530	41349765	1236	*	ENSMUSG00000028437.14	Ubap1	0	7.57008	7.76289	7.32954	7.8284	7.92497
peak_75960	0.38624	5.24715	1.16954	0.267016	0.514823	-5.6759	chr5	146867564	146868120	557	*	ENSMUSG00000029641.8	Rasl11a	22492	5.3897	5.38996	4.4983	5.5176	5.44019
peak_79513	-0.440744	3.67894	-1.16955	0.267009	0.514823	-5.67588	chr6	112865710	112865910	201	*	ENSMUSG00000108103.1	RP23-418F10.1	81126	3.28827	4.59033	3.68711	3.60911	3.21988
peak_84816	-0.444712	3.51983	-1.16955	0.267009	0.514823	-5.67588	chr7	98121940	98122143	204	*	ENSMUSG00000030761.15	Myo7a	2415	3.13669	4.15318	3.80328	3.73583	2.77018
peak_85905	0.395849	4.44221	1.16962	0.266983	0.514823	-5.67581	chr7	119515561	119515882	322	*	ENSMUSG00000098014.1	Gm26967	1258	3.96492	3.97208	4.91462	4.6162	4.74324
peak_90953	0.583159	3.73931	1.1697	0.266951	0.514823	-5.67572	chr8	92136398	92136598	201	*	ENSMUSG00000065636.1	Gm24254	96480	4.13459	3.97208	2.41147	4.6162	3.5622
peak_97888	-0.380123	4.49403	-1.16954	0.267016	0.514823	-5.6759	chr9	108108317	108108664	348	*	ENSMUSG00000106657.1	AC137678.1	5070	4.13459	5.11206	4.69159	4.32512	4.20679
peak_19826	0.324022	7.62456	1.16947	0.26704	0.514861	-5.67597	chr12	30910959	30912451	1493	*	ENSMUSG00000044573.14	Acp1	0	7.62808	7.53695	7.31982	7.9897	7.64825
peak_67718	0.326718	7.73899	1.16946	0.267046	0.514863	-5.67599	chr4	141874055	141875865	1811	*	ENSMUSG00000040659.3	Efhd2	0	7.56266	7.77676	7.48548	8.13476	7.73529
peak_47516	0.362221	4.91309	1.16941	0.267063	0.514885	-5.67604	chr19	55668101	55668645	545	*	ENSMUSG00000097632.1	4930552P12Rik	33558	4.96374	4.71086	4.62999	5.5176	4.74324
peak_10120	-0.483059	3.2471	-1.16937	0.267081	0.514909	-5.67609	chr10	99169647	99169847	201	*	ENSMUSG00000089994.1	Gm16239	14762	4.35668	3.0612	2.90309	3.14434	2.77018
peak_1959	0.325442	6.38676	1.1692	0.267144	0.514914	-5.67626	chr1	84283921	84285017	1097	*	ENSMUSG00000098851.1	Mir6353	64959	6.21098	6.4952	6.06356	6.68571	6.47834
peak_12237	0.336561	6.16501	1.16931	0.267102	0.514914	-5.67615	chr11	24628462	24629420	959	*	ENSMUSG00000080631.1	Gm25507	50290	6.30287	5.79637	5.99192	6.537	6.19689
peak_21097	0.333263	6.84458	1.16926	0.267121	0.514914	-5.6762	chr12	84175158	84176290	1133	*	ENSMUSG00000054383.2	Pnma1	26668	6.74426	6.97605	6.41351	7.10508	6.98399
peak_33590	-0.421007	4.08062	-1.16927	0.267119	0.514914	-5.67619	chr15	93711415	93711655	241	*	ENSMUSG00000036158.12	Prickle1	115523	4.13459	4.92536	3.68711	3.73583	3.9202
peak_47727	0.357158	6.3201	1.16922	0.267138	0.514914	-5.67625	chr19	59260741	59261741	1001	*	ENSMUSG00000025094.7	Slc18a2	0	5.89391	6.52839	6.10942	6.77696	6.29184
peak_58298	0.361862	7.35569	1.16922	0.267137	0.514914	-5.67625	chr3	69597861	69599412	1552	*	ENSMUSG00000043300.2	B3galnt1	0	7.32034	7.38219	6.93032	7.918	7.22762
peak_61175	0.40045	4.16216	1.16921	0.267142	0.514914	-5.67626	chr3	146058396	146058596	201	*	ENSMUSG00000105146.1	Gm43861	19950	3.42543	4.38825	4.19225	4.15412	4.65074
peak_70785	-0.362893	3.91126	-1.1692	0.267145	0.514914	-5.67627	chr5	36460377	36460774	398	*	ENSMUSG00000039563.6	2210406O10Rik	4078	4.28638	3.97208	3.91078	3.31644	4.0706
peak_71740	0.318834	4.23086	1.16927	0.267118	0.514914	-5.67619	chr5	77217357	77217559	203	*	ENSMUSG00000053030.11	Spink2	5885	4.05225	4.06547	4.19225	4.24215	4.60216
peak_79633	0.805692	4.59639	1.16922	0.267136	0.514914	-5.67624	chr6	114565385	114565676	292	*	ENSMUSG00000030314.16	Atg7	77420	5.13353	5.27734	2.41147	5.32945	4.83017
peak_85042	-0.362893	3.91126	-1.1692	0.267145	0.514914	-5.67627	chr7	99458821	99459094	274	*	ENSMUSG00000035298.8	Klhl35	6909	4.28638	3.97208	3.91078	3.31644	4.0706
peak_97046	0.316697	7.56537	1.16922	0.267138	0.514914	-5.67625	chr9	89704220	89705376	1157	*	ENSMUSG00000032353.8	Tmed3	0	7.27568	7.47872	7.56169	7.85657	7.65422
peak_70269	0.388591	3.5109	1.16916	0.267161	0.514935	-5.67631	chr5	31078283	31078552	270	*	ENSMUSG00000104299.1	Gm9924	16431	3.28827	2.86733	3.91078	3.73583	3.75228
peak_21182	0.330236	4.20428	1.16912	0.267177	0.514956	-5.67636	chr12	85146309	85146612	304	*	ENSMUSG00000019235.8	Rps6kl1	4651	4.05225	3.97208	4.19225	4.15412	4.65074
peak_74141	0.333949	4.5703	1.16901	0.26722	0.515028	-5.67648	chr5	124896075	124896409	335	*	ENSMUSG00000079215.8	Zfp664	33383	4.42371	4.4588	4.42766	4.47799	5.06335
peak_51911	0.311924	8.35289	1.16896	0.267237	0.515052	-5.67653	chr2	92387914	92390413	2500	*	ENSMUSG00000099093.1	Mir7000	467	8.2891	8.27895	8.1163	8.631	8.44909
peak_68331	-0.36732	4.59137	-1.16892	0.267255	0.515076	-5.67658	chr4	149119147	149119552	406	*	ENSMUSG00000028971.4	Cort	7210	4.66445	5.19707	4.35338	4.24215	4.49981
peak_70616	0.448621	5.17791	1.1689	0.26726	0.515077	-5.6766	chr5	35493690	35494323	634	*	ENSMUSG00000036596.6	Cpz	31374	5.0081	5.71223	4.27506	5.48188	5.41228
peak_6203	0.373824	4.55001	1.16886	0.267276	0.515092	-5.67664	chr10	3534320	3534690	371	*	ENSMUSG00000019762.4	Iyd	5549	4.35668	4.15318	4.69159	5.15898	4.38963
peak_89881	0.353777	5.3551	1.16885	0.267279	0.515092	-5.67665	chr8	71494852	71495360	509	*	ENSMUSG00000007610.15	Gtpbp3	6748	5.28543	5.38996	4.96538	5.24673	5.888
peak_21090	0.402478	5.37474	1.16882	0.267293	0.515095	-5.67669	chr12	84053777	84054313	537	*	ENSMUSG00000097762.1	4732463B04Rik	0	5.45525	5.49441	4.69159	5.96842	5.26404
peak_52064	0.401316	4.35087	1.16882	0.267291	0.515095	-5.67668	chr2	93431660	93431992	333	*	ENSMUSG00000099238.1	Mir7001	9652	4.42371	3.64901	4.4983	4.91297	4.27035
peak_55268	0.337426	5.30356	1.1688	0.267301	0.515095	-5.67671	chr2	165253804	165254468	665	*	ENSMUSG00000087800.1	Gm25569	15707	4.96374	5.52761	5.01441	5.5176	5.49443
peak_55826	-0.38443	5.04671	-1.1688	0.267299	0.515095	-5.67671	chr2	168268359	168268970	612	*	ENSMUSG00000074575.4	Kcng1	12765	4.91798	5.76886	4.91462	4.68064	4.95147
peak_87794	-0.323724	3.98149	-1.16877	0.267311	0.515105	-5.67674	chr8	4246036	4246387	352	*	ENSMUSG00000089736.1	Tgfbr3l	1826	4.35668	4.06547	3.91078	3.73583	3.83868
peak_16098	0.427691	3.68705	1.16872	0.267329	0.51512	-5.67679	chr11	97559551	97559753	203	*	ENSMUSG00000086394.1	Gm11612	6957	3.77262	3.87222	2.90309	4.32512	3.5622
peak_19559	0.35536	6.9384	1.16874	0.267324	0.51512	-5.67678	chr12	16810585	16812067	1483	*	ENSMUSG00000057469.7	E2f6	0	6.69083	6.98803	6.7099	7.51161	6.79162
peak_15036	0.425448	4.69015	1.16869	0.267341	0.515134	-5.67683	chr11	84413539	84413957	419	*	ENSMUSG00000018697.14	Aatf	99564	4.21248	5.15519	4.19225	5.28868	4.60216
peak_38553	-0.4393	3.87481	-1.16868	0.267346	0.515134	-5.67684	chr17	24686153	24686416	264	*	ENSMUSG00000007021.4	Syngr3	3538	4.42371	4.4588	3.26908	3.47019	3.75228
peak_64029	-0.457399	3.75229	-1.16866	0.267353	0.515137	-5.67686	chr4	101458087	101458319	233	*	ENSMUSG00000028528.16	Dnajc6	38328	4.66445	3.87222	3.26908	3.73583	3.21988
peak_57444	0.311683	7.94831	1.16865	0.267359	0.515138	-5.67687	chr3	30995070	30996632	1563	*	ENSMUSG00000037643.14	Prkci	0	7.71762	7.97031	7.78299	8.13476	8.13589
peak_68802	-0.313032	5.11113	-1.16858	0.267385	0.515178	-5.67695	chr4	152345563	152346222	660	*	ENSMUSG00000005045.16	Chd5	6911	5.28543	5.31587	5.10774	5.01646	4.83017
peak_46280	0.354812	4.97718	1.16854	0.2674	0.515189	-5.67699	chr19	23523688	23524154	467	*	ENSMUSG00000033207.6	Mamdc2	75365	5.28543	4.59033	4.62999	5.24673	5.1334
peak_90281	0.319543	7.68771	1.16855	0.267398	0.515189	-5.67699	chr8	83566359	83567875	1517	*	ENSMUSG00000033938.5	Ndufb7	0	7.57008	7.74182	7.36778	7.95755	7.80132
peak_8382	0.347672	3.37706	1.1685	0.267415	0.515197	-5.67703	chr10	77643973	77644179	207	*	ENSMUSG00000089424.1	Mir1930	2748	2.96729	3.64901	3.09766	3.60911	3.5622
peak_96955	0.315003	4.92217	1.16851	0.267412	0.515197	-5.67703	chr9	86810847	86811292	446	*	ENSMUSG00000103891.1	Gm37941	23991	4.77126	4.65185	4.96538	5.15898	5.06335
peak_18964	0.326519	8.8194	1.16845	0.267435	0.515225	-5.67709	chr11	120572012	120574364	2353	*	ENSMUSG00000025130.11	P4hb	0	8.7603	8.89613	8.40996	9.01524	9.01539
peak_86346	0.323009	4.00406	1.16841	0.26745	0.515238	-5.67713	chr7	127883877	127884217	341	*	ENSMUSG00000044139.12	Prss53	6752	3.87197	4.06547	3.68711	4.32512	4.0706
peak_98389	0.331732	5.2583	1.16841	0.267452	0.515238	-5.67714	chr9	116786378	116786861	484	*	ENSMUSG00000092184.1	Gm18489	272296	5.3897	5.02173	4.96538	5.61974	5.29493
peak_36390	0.335341	8.32777	1.16835	0.267475	0.515254	-5.67721	chr16	45843042	45845416	2375	*	ENSMUSG00000085781.1	Gm15640	90906	8.2527	8.26917	8.05902	8.8073	8.25064
peak_41564	0.356608	5.9542	1.16836	0.267469	0.515254	-5.67719	chr17	74047083	74047954	872	*	ENSMUSG00000038541.7	Srd5a2	0	5.77059	6.19804	5.46603	6.3316	6.00472
peak_92114	0.383887	3.40441	1.16835	0.267474	0.515254	-5.6772	chr8	117495104	117495326	223	*	ENSMUSG00000034330.9	Plcg2	2964	3.42543	3.64901	2.67812	3.60911	3.66037
peak_98650	0.307167	7.21068	1.16832	0.267485	0.515261	-5.67723	chr9	120576406	120577778	1373	*	ENSMUSG00000052658.4	5830454E08Rik	0	7.13274	7.11361	7.01709	7.38196	7.408
peak_2116	0.351739	4.23764	1.16825	0.267512	0.515274	-5.67731	chr1	87568470	87568795	326	*	ENSMUSG00000026259.14	Ngef	5074	3.87197	4.06547	4.35338	4.15412	4.74324
peak_74431	0.435415	4.49345	1.16827	0.267504	0.515274	-5.67729	chr5	129155564	129156076	513	*	ENSMUSG00000060419.8	Rps16-ps2	27046	4.35668	4.59033	4.01083	5.36909	4.1403
peak_86753	0.37065	4.08439	1.16827	0.267506	0.515274	-5.67729	chr7	135844159	135844417	259	*	ENSMUSG00000098031.1	Gm9341	108380	3.55068	4.06547	4.19225	4.6162	3.99736
peak_99868	0.312208	6.64365	1.16825	0.267512	0.515274	-5.67731	chrX	140664631	140665882	1252	*	ENSMUSG00000000266.11	Mid2	31	6.66336	6.39081	6.50213	6.84883	6.81312
peak_6402	0.320839	6.52469	1.1682	0.26753	0.5153	-5.67736	chr10	12548125	12549091	967	*	ENSMUSG00000065181.1	Gm25139	179501	6.35532	6.29764	6.53611	6.89029	6.54411
peak_39147	0.311259	6.76113	1.16816	0.267547	0.515319	-5.67741	chr17	27839393	27840436	1044	*	ENSMUSG00000024217.9	Snrpc	0	6.62114	6.76952	6.51922	6.9698	6.92597
peak_64475	0.330578	6.11721	1.16814	0.267556	0.515319	-5.67743	chr4	107822844	107824017	1174	*	ENSMUSG00000073779.7	Lrp8os2	0	5.87008	6.06867	6.01619	6.5714	6.05972
peak_66270	-0.314517	4.12885	-1.16814	0.267554	0.515319	-5.67743	chr4	133255616	133255867	252	*	ENSMUSG00000028860.13	Sytl1	7245	4.42371	4.23587	4.10439	3.96008	3.9202
peak_44231	0.327662	6.292	1.16812	0.267561	0.51532	-5.67745	chr18	69925129	69926279	1151	*	ENSMUSG00000038903.13	Ccdc68	0	6.09238	6.25862	6.13181	6.73205	6.24515
peak_91147	0.312918	4.68382	1.16811	0.267567	0.515322	-5.67747	chr8	95000753	95001130	378	*	ENSMUSG00000060470.6	Adgrg3	16561	4.71885	4.4588	4.4983	4.91297	4.83017
peak_11586	0.371885	6.44274	1.16808	0.267577	0.515325	-5.67749	chr11	4895045	4895792	748	*	ENSMUSG00000034274.11	Thoc5	0	6.24844	6.76952	5.86399	6.76214	6.56959
peak_86750	0.395323	3.82554	1.16808	0.267579	0.515325	-5.6775	chr7	135816380	135816614	235	*	ENSMUSG00000031004.7	Mki67	100000	3.28827	4.15318	3.56077	3.73583	4.38963
peak_25101	0.349503	4.02797	1.168	0.267607	0.515358	-5.67758	chr13	63242961	63243190	230	*	ENSMUSG00000097242.1	Gm16907	53956	4.21248	3.76492	3.68711	4.47799	3.99736
peak_38945	0.377811	6.47511	1.16801	0.267603	0.515358	-5.67757	chr17	26949061	26950075	1015	*	ENSMUSG00000093118.1	Mir3083	941	6.19188	6.86353	5.91653	6.70132	6.70226
peak_20852	0.327821	7.43868	1.16796	0.267626	0.515384	-5.67763	chr12	79190743	79192206	1464	*	ENSMUSG00000066441.14	Rdh11	86	7.16249	7.52055	7.23961	7.81411	7.45663
peak_59968	-0.329988	4.35923	-1.16794	0.267633	0.515386	-5.67765	chr3	108654604	108654882	279	*	ENSMUSG00000027884.16	Clcc1	690	4.48777	4.71086	4.27506	4.32512	3.99736
peak_65597	-0.357126	4.19299	-1.16793	0.267637	0.515386	-5.67766	chr4	126847366	126847671	306	*	ENSMUSG00000088984.1	Gm25604	13440	3.96492	4.76755	4.27506	3.96008	3.99736
peak_10435	0.307542	5.73366	1.16787	0.267661	0.515398	-5.67773	chr10	111977278	111977910	633	*	ENSMUSG00000063334.16	Krr1	4613	5.54831	5.68305	5.60056	5.88882	5.94754
peak_11428	-0.517935	3.49287	-1.16783	0.267674	0.515398	-5.67777	chr11	3173021	3173250	230	*	ENSMUSG00000023764.18	Sfi1	20212	3.28827	3.0612	4.75066	3.14434	3.21988
peak_13035	-0.405334	4.04644	-1.16787	0.267658	0.515398	-5.67772	chr11	51552329	51552609	281	*	ENSMUSG00000020359.13	Phykpl	32147	3.66591	4.76755	4.19225	3.60911	3.99736
peak_15839	0.382375	5.40736	1.16775	0.267705	0.515398	-5.67786	chr11	95796350	95797014	665	*	ENSMUSG00000050860.6	Phospho1	27484	5.3897	5.62287	4.75066	5.86129	5.41228
peak_16790	0.353784	8.34409	1.16788	0.267655	0.515398	-5.67772	chr11	102773520	102775611	2092	*	ENSMUSG00000020926.16	Adam11	12080	8.2573	8.55336	7.79707	8.64318	8.46954
peak_48983	-0.37069	3.90311	-1.16774	0.26771	0.515398	-5.67787	chr2	28518945	28519187	243	*	ENSMUSG00000026821.15	Ralgds	5819	4.13459	4.4588	3.56077	3.60911	3.75228
peak_51170	0.396544	4.14032	1.1678	0.267685	0.515398	-5.6778	chr2	73527055	73527290	236	*	ENSMUSG00000075284.10	Wipf1	2443	4.13459	4.38825	3.42228	4.6162	4.1403
peak_53488	-0.30835	5.67316	-1.16777	0.267699	0.515398	-5.67784	chr2	132111083	132111746	664	*	ENSMUSG00000082990.1	Gm14052	11213	5.84584	5.84985	5.69382	5.48188	5.49443
peak_55320	0.37059	5.82602	1.16779	0.267691	0.515398	-5.67782	chr2	165563126	165564041	916	*	ENSMUSG00000017897.18	Eya2	30990	5.57804	6.17727	5.27804	6.09203	6.00472
peak_70224	0.349072	5.00855	1.16779	0.267691	0.515398	-5.67782	chr5	30709854	30710224	371	*	ENSMUSG00000029168.14	Dpysl5	1339	4.87071	5.23776	4.4983	5.20352	5.23247
peak_80012	0.362437	4.61639	1.16785	0.267666	0.515398	-5.67775	chr6	120202277	120202687	411	*	ENSMUSG00000095086.1	Gm25327	58526	4.48777	4.8221	4.10439	5.06555	4.60216
peak_88662	0.318765	7.46427	1.16783	0.267676	0.515398	-5.67777	chr8	31186728	31187965	1238	*	ENSMUSG00000046152.16	Fut10	0	7.13274	7.52878	7.34878	7.66282	7.64825
peak_98665	0.375349	5.67326	1.16776	0.267702	0.515398	-5.67785	chr9	120739412	120740186	775	*	ENSMUSG00000064397.1	Gm23624	51598	5.96315	5.59181	5.01441	5.88882	5.90812
peak_17888	0.522273	3.75211	1.16772	0.267719	0.515405	-5.6779	chr11	116151579	116151809	231	*	ENSMUSG00000104857.1	SCARNA15	12225	3.42543	4.52606	2.67812	4.06036	4.0706
peak_46626	0.330169	6.17727	1.16765	0.267744	0.515442	-5.67797	chr19	37233688	37234614	927	*	ENSMUSG00000089143.2	Gm25268	203	5.91736	6.35426	5.86399	6.4286	6.32215
peak_97036	0.307323	5.41508	1.16764	0.267748	0.515442	-5.67798	chr9	89210368	89210886	519	*	ENSMUSG00000066442.16	Mthfs	0	5.32103	5.23776	5.31765	5.65224	5.5467
peak_92781	-0.392434	3.07262	-1.16761	0.267759	0.515453	-5.67801	chr8	121514378	121514581	204	*	ENSMUSG00000098211.1	Gm27045	27540	3.13669	3.64901	2.90309	2.45445	3.21988
peak_41878	0.333275	6.21739	1.16753	0.267789	0.5155	-5.6781	chr17	83954258	83955231	974	*	ENSMUSG00000088193.1	Gm23905	6669	6.21098	6.17727	5.86399	6.63782	6.19689
peak_85083	-0.381958	4.50347	-1.16752	0.267794	0.5155	-5.67811	chr7	99914461	99914800	340	*	ENSMUSG00000035211.8	Xrra1	55242	4.66445	5.11206	4.19225	4.47799	4.0706
peak_83767	0.351499	4.89743	1.1675	0.267801	0.515505	-5.67813	chr7	66300741	66301122	382	*	ENSMUSG00000078677.1	Gm10974	64782	4.42371	5.15519	4.69159	5.01646	5.2002
peak_1224	0.364302	4.65792	1.16747	0.267814	0.515519	-5.67817	chr1	62016604	62016968	365	*	ENSMUSG00000100344.1	Gm29640	35396	4.13459	4.97435	4.42766	4.96564	4.78736
peak_62391	0.385914	4.51355	1.16738	0.267848	0.515576	-5.67826	chr4	41662578	41662996	419	*	ENSMUSG00000087054.1	Gm12405	20392	4.60793	4.4588	4.01083	5.15898	4.33122
peak_15961	0.383216	4.96034	1.16736	0.267855	0.515579	-5.67828	chr11	96934932	96935423	492	*	ENSMUSG00000047040.9	Prr15l	6827	4.87071	5.19707	4.35338	4.91297	5.46756
peak_54973	0.366696	3.98208	1.16732	0.267871	0.515599	-5.67833	chr2	160757162	160757380	219	*	ENSMUSG00000098889.1	Gm27206	5252	3.66591	4.15318	3.68711	3.85231	4.55189
peak_1997	0.320707	7.45053	1.16728	0.267886	0.515602	-5.67837	chr1	86064081	86065443	1363	*	ENSMUSG00000026229.17	Psmd1	0	7.38063	7.48719	7.09893	7.71759	7.56832
peak_31104	0.316241	5.94992	1.16728	0.267888	0.515602	-5.67838	chr15	50664698	50665502	805	*	ENSMUSG00000084458.1	Mir1907	223611	6.00752	5.65327	5.80947	6.11553	6.1638
peak_55634	0.440058	3.64321	1.16728	0.267887	0.515602	-5.67837	chr2	167578485	167578686	202	*	ENSMUSG00000081511.1	Gm11475	12708	2.77532	4.06547	3.56077	4.15412	3.66037
peak_69445	-0.439117	4.11298	-1.16726	0.267896	0.515609	-5.6784	chr4	155324956	155325240	285	*	ENSMUSG00000098729.1	Gm27200	18442	4.35668	4.8221	3.68711	4.24215	3.45687
peak_70476	0.337958	8.30732	1.16724	0.267903	0.515611	-5.67842	chr5	34335506	34337605	2100	*	ENSMUSG00000029110.13	Rnf4	0	8.2891	8.40937	7.81793	8.56425	8.45594
peak_24770	0.344007	6.85057	1.16718	0.267925	0.515631	-5.67848	chr13	55714255	55715376	1122	*	ENSMUSG00000021497.9	Txndc15	0	6.66336	7.08043	6.39512	7.02047	7.09348
peak_50805	0.370535	5.44174	1.16716	0.267934	0.515631	-5.67851	chr2	61494169	61494687	519	*	ENSMUSG00000088340.1	Gm22338	1402	5.71815	5.19707	4.96538	5.91585	5.41228
peak_76340	0.378614	5.02607	1.16718	0.267927	0.515631	-5.67849	chr6	5589602	5590086	485	*	ENSMUSG00000019577.6	Pdk4	93292	4.91798	4.38825	5.31765	5.40768	5.0988
peak_94109	0.347905	4.90949	1.16717	0.26793	0.515631	-5.6785	chr9	21230563	21231301	739	*	ENSMUSG00000097439.6	Gm16754	5191	4.77126	5.11206	4.42766	5.24673	4.98974
peak_86240	-0.384243	4.04183	-1.16715	0.267939	0.515632	-5.67852	chr7	126853776	126854006	231	*	ENSMUSG00000052301.14	Doc2a	6359	3.96492	4.71086	3.91078	4.06036	3.5622
peak_22789	-0.314843	3.9128	-1.16709	0.267961	0.515664	-5.67858	chr12	112626529	112626762	234	*	ENSMUSG00000011148.13	Adssl1	6483	4.05225	4.15318	3.91078	3.60911	3.83868
peak_8859	0.349749	3.64633	1.16706	0.267974	0.515669	-5.67862	chr10	80286842	80287042	201	*	ENSMUSG00000087672.1	Gm15122	3835	3.77262	3.64901	3.09766	3.96008	3.75228
peak_21764	0.327406	7.64973	1.16706	0.267973	0.515669	-5.67861	chr12	102468715	102469906	1192	*	ENSMUSG00000021192.15	Golga5	0	7.22959	7.61626	7.71045	7.89102	7.80132
peak_66662	0.337894	7.84608	1.16701	0.267991	0.515691	-5.67867	chr4	135569055	135571396	2342	*	ENSMUSG00000037188.7	Grhl3	2233	7.89935	7.8376	7.3958	8.20764	7.88999
peak_27909	0.357297	3.96048	1.1669	0.268034	0.515731	-5.67879	chr14	33362268	33362494	227	*	ENSMUSG00000087639.1	Gm15512	7648	3.96492	4.06547	3.42228	3.96008	4.38963
peak_36192	0.335864	6.17446	1.1669	0.268036	0.515731	-5.67879	chr16	38376191	38377110	920	*	ENSMUSG00000022803.12	Popdc2	13981	6.11284	6.19804	5.80947	6.60499	6.14697
peak_40938	0.348858	3.94706	1.1669	0.268035	0.515731	-5.67879	chr17	56395777	56396011	235	*	ENSMUSG00000098339.1	Mir6977	22897	4.21248	3.52296	3.68711	4.24215	4.0706
peak_44722	0.396006	4.17898	1.16692	0.268026	0.515731	-5.67876	chr18	80718868	80719162	295	*	ENSMUSG00000033016.15	Nfatc1	5796	4.28638	3.97208	3.80328	4.91297	3.9202
peak_67220	-0.37106	4.94874	-1.16688	0.268042	0.515731	-5.67881	chr4	139492137	139492619	483	*	ENSMUSG00000041025.15	Iffo2	37928	5.0081	5.59181	4.69159	4.80148	4.65074
peak_97740	0.344386	7.46372	1.16689	0.268039	0.515731	-5.6788	chr9	107562603	107564060	1458	*	ENSMUSG00000010054.4	Tusc2	0	7.19163	7.63161	7.15467	7.89781	7.4429
peak_40848	0.345596	5.78706	1.16685	0.268053	0.515731	-5.67884	chr17	56146064	56147087	1024	*	ENSMUSG00000001227.11	Sema6b	5720	5.66372	5.92654	5.3562	6.20588	5.78296
peak_50713	0.341149	3.95655	1.16686	0.26805	0.515731	-5.67883	chr2	59691096	59691296	201	*	ENSMUSG00000035168.16	Tanc1	79053	4.13459	3.76492	3.56077	4.32512	3.99736
peak_39051	0.393745	3.84425	1.16676	0.268089	0.515781	-5.67894	chr17	27428245	27428523	279	*	ENSMUSG00000106215.1	mmu-mir-7218	70147	3.66591	3.97208	3.42228	3.60911	4.55189
peak_96246	0.370158	4.69253	1.16677	0.268086	0.515781	-5.67894	chr9	64620412	64620948	537	*	ENSMUSG00000104953.1	AC147560.1	105781	4.35668	4.52606	4.75066	5.32945	4.49981
peak_17855	0.386422	3.85895	1.16669	0.268118	0.515826	-5.67902	chr11	116079849	116080049	201	*	ENSMUSG00000057948.12	Unc13d	1887	3.87197	3.97208	3.26908	3.73583	4.44577
peak_49674	0.317576	7.23674	1.16665	0.26813	0.51584	-5.67906	chr2	32574757	32576208	1452	*	ENSMUSG00000046854.16	Pip5kl1	0	7.16249	7.24917	6.91749	7.51161	7.34297
peak_36745	0.481781	5.00461	1.16661	0.268148	0.515855	-5.67911	chr16	65472454	65472908	455	*	ENSMUSG00000095094.1	Gm23659	40316	5.28543	3.87222	5.27804	5.20352	5.38383
peak_93248	0.331212	7.13426	1.16661	0.268145	0.515855	-5.6791	chr8	123116245	123118256	2012	*	ENSMUSG00000034796.14	Cpne7	0	7.11257	7.1245	6.76824	7.52921	7.13675
peak_13484	0.408596	6.64019	1.16659	0.268153	0.515856	-5.67913	chr11	59786669	59787868	1200	*	ENSMUSG00000043648.7	Pld6	0	6.48653	6.9518	5.99192	7.2395	6.53119
peak_11481	0.373479	3.74608	1.16657	0.268163	0.515865	-5.67915	chr11	3818386	3818635	250	*	ENSMUSG00000088352.1	Gm24013	29493	3.87197	3.64901	3.26908	3.60911	4.33122
peak_53018	0.343567	7.29664	1.1665	0.268191	0.515899	-5.67923	chr2	120608781	120609975	1195	*	ENSMUSG00000027285.13	Haus2	0	7.09211	7.52055	6.86498	7.59756	7.408
peak_58421	0.359437	8.08302	1.16649	0.268192	0.515899	-5.67923	chr3	81035869	81037870	2002	*	ENSMUSG00000028019.9	Pdgfc	0	7.96833	8.31268	7.53673	8.44874	8.14863
peak_13281	0.325362	4.28028	1.16642	0.268222	0.515924	-5.67932	chr11	55418818	55419058	241	*	ENSMUSG00000018593.12	Sparc	1021	4.28638	4.15318	4.01083	4.68064	4.27035
peak_51329	0.347886	6.29615	1.16644	0.268211	0.515924	-5.67929	chr2	75252414	75253337	924	*	ENSMUSG00000075276.5	Gm13653	60136	6.57765	5.95122	5.9421	6.46565	6.54411
peak_56378	0.362084	4.64998	1.16641	0.268225	0.515924	-5.67933	chr2	173764126	173764519	394	*	ENSMUSG00000054455.4	Vapb	26614	4.42371	4.52606	4.56565	5.28868	4.44577
peak_76186	0.362633	4.15804	1.16643	0.268216	0.515924	-5.6793	chr5	150259143	150259365	223	*	ENSMUSG00000107082.1	Gm36378	15279	4.28638	4.06547	3.68711	4.68064	4.0706
peak_8368	-0.339514	3.6182	-1.16639	0.26823	0.515924	-5.67934	chr10	77569349	77569573	225	*	ENSMUSG00000009291.12	Pttg1ip	12146	4.05225	3.64901	3.56077	3.60911	3.21988
peak_38313	-0.361001	4.99845	-1.16634	0.26825	0.515924	-5.6794	chr17	21272125	21272548	424	*	ENSMUSG00000093449.1	Vmn1r-ps149	2654	5.09292	4.76755	5.56809	4.91297	4.65074
peak_48265	0.356524	6.02844	1.16637	0.268241	0.515924	-5.67937	chr2	20898630	20899413	784	*	ENSMUSG00000085206.1	Gm13380	31975	5.89391	5.79637	5.96722	6.63782	5.8469
peak_56907	0.315161	7.94219	1.16637	0.268238	0.515924	-5.67936	chr2	181287062	181288644	1583	*	ENSMUSG00000038705.13	Gmeb2	0	7.83923	7.92119	7.68796	8.25602	8.00655
peak_71315	0.440596	3.79112	1.16634	0.268251	0.515924	-5.6794	chr5	54444986	54445217	232	*	ENSMUSG00000105912.1	Gm10440	94994	3.77262	3.0612	4.01083	4.54875	3.5622
peak_82060	0.33224	8.35729	1.16633	0.268256	0.515925	-5.67942	chr7	25076170	25078023	1854	*	ENSMUSG00000045252.11	Zfp574	3602	8.18185	8.52897	7.96237	8.59383	8.51944
peak_12488	0.349376	6.82902	1.1663	0.268268	0.515925	-5.67945	chr11	33203008	33204660	1653	*	ENSMUSG00000040610.7	Tlx3	0	6.69083	7.05788	6.31909	7.0933	6.98399
peak_33432	0.321749	4.67197	1.16624	0.26829	0.515925	-5.67951	chr15	89279631	89280144	514	*	ENSMUSG00000098442.1	Mir6959	25587	4.28638	4.65185	4.69159	4.8583	4.87175
peak_55032	-0.49154	4.0436	-1.16624	0.26829	0.515925	-5.67951	chr2	162908176	162908392	217	*	ENSMUSG00000082514.1	Gm11452	251	4.42371	4.87465	3.42228	4.15412	3.34323
peak_64248	0.374447	8.96265	1.16626	0.268284	0.515925	-5.67949	chr4	106837612	106841128	3517	*	ENSMUSG00000086940.1	Gm12746	6791	9.00155	9.09751	8.33955	9.42567	8.94896
peak_70205	-0.405721	3.43499	-1.16628	0.268274	0.515925	-5.67947	chr5	30460338	30460543	206	*	ENSMUSG00000062372.13	Otof	1388	3.55068	3.97208	3.26908	2.72275	3.66037
peak_92256	-0.411899	4.3595	-1.16631	0.268262	0.515925	-5.67943	chr8	119784114	119784451	338	*	ENSMUSG00000034105.8	Tldc1	5697	5.17303	3.97208	4.42766	4.15412	4.0706
peak_96580	0.340519	8.21795	1.16623	0.268293	0.515925	-5.67952	chr9	72639112	72641088	1977	*	ENSMUSG00000064735.1	Gm23057	5664	8.16236	8.35028	7.7326	8.52091	8.32362
peak_18906	0.341197	8.81563	1.16616	0.268321	0.51597	-5.6796	chr11	120342613	120345746	3134	*	ENSMUSG00000093264.1	Gm23419	1072	8.82992	8.91193	8.29559	9.03694	9.00375
peak_67923	0.468699	4.97588	1.16613	0.268332	0.515979	-5.67963	chr4	145449933	145450480	548	*	ENSMUSG00000082082.1	Gm13230	3192	4.21248	4.65185	5.50086	5.68402	4.83017
peak_74075	-0.416888	4.44799	-1.16611	0.268341	0.515979	-5.67966	chr5	124159309	124159621	313	*	ENSMUSG00000089842.2	Pitpnm2os2	35285	5.0081	4.92536	3.91078	4.32512	4.0706
peak_76630	0.386787	5.45629	1.16611	0.268339	0.515979	-5.67965	chr6	22493825	22494338	514	*	ENSMUSG00000107282.1	Gm43630	128579	5.35578	4.76755	5.78141	5.80458	5.57215
peak_31926	-0.409143	4.05571	-1.16609	0.268347	0.515979	-5.67967	chr15	76047190	76047462	273	*	ENSMUSG00000089396.1	Gm23027	10730	3.77262	4.87465	4.01083	3.96008	3.66037
peak_48508	-0.406705	3.71266	-1.16604	0.268368	0.51601	-5.67973	chr2	25912604	25912838	235	*	ENSMUSG00000058740.14	Kcnt1	48869	3.55068	4.38825	3.68711	3.85231	3.08498
peak_67664	0.313176	5.28455	1.16601	0.268378	0.516021	-5.67976	chr4	141470457	141471078	622	*	ENSMUSG00000006215.12	Zbtb17	25802	5.17303	5.19707	5.10774	5.61974	5.32518
peak_60039	0.309824	8.44182	1.16599	0.268386	0.516026	-5.67978	chr3	113629410	113631087	1678	*	ENSMUSG00000027981.14	Rnpc3	0	8.2388	8.26426	8.45061	8.64721	8.60821
peak_62349	0.34734	4.06354	1.16596	0.268397	0.516036	-5.67981	chr4	41192779	41192979	201	*	ENSMUSG00000089265.1	Gm22888	10153	3.77262	4.31407	3.68711	4.40358	4.1403
peak_1695	0.368841	4.34306	1.16593	0.268408	0.516048	-5.67985	chr1	75263136	75263390	255	*	ENSMUSG00000026204.15	Ptprn	1111	3.96492	4.71086	3.91078	4.47799	4.65074
peak_81956	0.407859	3.93146	1.16591	0.268417	0.516055	-5.67987	chr7	24384202	24384423	222	*	ENSMUSG00000054342.8	Kcnn4	13938	3.87197	3.87222	3.56077	3.60911	4.74324
peak_7399	0.343783	7.66781	1.1658	0.268461	0.516124	-5.68	chr10	53750011	53751932	1922	*	ENSMUSG00000019856.13	Fam184a	0	7.48632	7.8243	7.28027	8.088	7.66016
peak_36415	0.372279	4.95605	1.16579	0.268463	0.516124	-5.68	chr16	48675581	48675923	343	*	ENSMUSG00000030775.9	Trat1	96032	5.09292	4.31407	5.01441	5.36909	4.98974
peak_5601	0.356408	7.63387	1.16573	0.268487	0.516157	-5.68007	chr1	182763343	182765348	2006	*	ENSMUSG00000038576.15	Susd4	0	7.71762	7.5692	7.18711	8.14621	7.54922
peak_12060	0.314936	7.24384	1.16572	0.26849	0.516157	-5.68008	chr11	19986259	19987746	1488	*	ENSMUSG00000045671.17	Spred2	61883	7.26658	7.15669	6.93032	7.42961	7.43599
peak_19485	0.388363	3.73441	1.16564	0.268521	0.516172	-5.68016	chr12	12995450	12995650	201	*	ENSMUSG00000037169.14	Mycn	53535	3.66591	3.64901	3.42228	4.47799	3.45687
peak_21119	0.328473	5.75111	1.16562	0.26853	0.516172	-5.68019	chr12	84417119	84417679	561	*	ENSMUSG00000106931.1	AC120402.1	0	5.71815	5.82336	5.31765	5.96842	5.92796
peak_25895	0.43007	3.48624	1.16565	0.26852	0.516172	-5.68016	chr13	94872885	94873085	201	*	ENSMUSG00000021685.11	Otp	2516	3.28827	3.23207	3.42228	4.40358	3.08498
peak_27765	-0.482174	3.48086	-1.16565	0.268519	0.516172	-5.68016	chr14	31141248	31141464	217	*	ENSMUSG00000071547.3	Nt5dc2	6394	3.96492	4.15318	2.90309	2.72275	3.66037
peak_39566	-0.461853	3.10656	-1.16558	0.268544	0.516172	-5.68023	chr17	31275478	31275719	242	*	ENSMUSG00000024033.9	Rsph1	1636	4.13459	3.0612	2.67812	2.72275	2.93615
peak_45197	0.344965	6.32633	1.16567	0.268509	0.516172	-5.68013	chr19	4227896	4228750	855	*	ENSMUSG00000024854.3	Pold4	3148	6.26682	6.46124	5.83699	6.68571	6.38092
peak_64136	0.371404	4.4451	1.16562	0.268531	0.516172	-5.68019	chr4	105994346	105994711	366	*	ENSMUSG00000089065.1	Gm24363	18460	4.5491	4.06547	4.27506	5.06555	4.27035
peak_70841	0.370703	3.7271	1.1656	0.268538	0.516172	-5.68021	chr5	36947213	36947499	287	*	ENSMUSG00000106934.1	Gm42506	37098	3.87197	3.0612	3.80328	4.06036	3.83868
peak_85539	0.576211	3.52309	1.1656	0.26854	0.516172	-5.68022	chr7	110821908	110822154	247	*	ENSMUSG00000106468.1	AC122844.1	19426	3.55068	3.64901	2.67812	4.80148	2.93615
peak_24112	0.390224	3.96496	1.16554	0.268562	0.516195	-5.68028	chr13	42101678	42101882	205	*	ENSMUSG00000021366.7	Hivep1	49656	3.42543	4.31407	3.68711	4.47799	3.9202
peak_24096	0.308829	7.73197	1.16546	0.268592	0.516244	-5.68037	chr13	41358268	41359753	1486	*	ENSMUSG00000097373.1	Gm26877	217	7.63517	7.66184	7.52831	7.99604	7.8385
peak_97918	-0.561162	3.42651	-1.16543	0.268605	0.516258	-5.6804	chr9	108480506	108480747	242	*	ENSMUSG00000052911.9	Lamb2	769	2.55383	4.38825	4.01083	2.72275	3.45687
peak_27997	0.331638	5.35466	1.16541	0.268613	0.516259	-5.68042	chr14	34819171	34819729	559	*	ENSMUSG00000041078.6	Grid1	95	5.17303	5.52761	4.96538	5.58649	5.5208
peak_32586	0.381022	3.9219	1.16539	0.268621	0.516259	-5.68045	chr15	80049360	80049627	268	*	ENSMUSG00000077734.1	Snord83b	28963	3.42543	3.87222	4.01083	4.54875	3.75228
peak_72066	0.366256	3.90138	1.1654	0.268618	0.516259	-5.68044	chr5	98171696	98171896	201	*	ENSMUSG00000035456.8	Prdm8	9081	3.55068	4.15318	3.56077	4.40358	3.83868
peak_85149	0.315611	5.01759	1.16533	0.268644	0.516294	-5.68051	chr7	100848751	100849203	453	*	ENSMUSG00000008318.9	Relt	14242	5.0081	4.97435	4.69159	5.24673	5.16718
peak_11346	0.314983	8.35822	1.16529	0.26866	0.516295	-5.68056	chr10	128703798	128706123	2326	*	ENSMUSG00000025358.15	Cdk2	0	8.26188	8.36413	8.07066	8.63507	8.45935
peak_59549	0.351324	5.93856	1.16531	0.268651	0.516295	-5.68053	chr3	101379764	101380784	1021	*	ENSMUSG00000042035.11	Igsf3	2680	5.69119	6.1348	5.56809	6.39058	5.90812
peak_78019	0.320423	7.72559	1.16529	0.26866	0.516295	-5.68056	chr6	72597718	72599209	1492	*	ENSMUSG00000056698.11	Elmod3	0	7.63517	7.65434	7.50277	8.1174	7.71829
peak_52669	0.311563	5.67042	1.16527	0.268666	0.516297	-5.68057	chr2	113640661	113641263	603	*	ENSMUSG00000084798.1	4930533B01Rik	67286	5.51795	5.42562	5.69382	5.88882	5.8259
peak_18651	0.357486	7.13932	1.16518	0.268702	0.516316	-5.68068	chr11	119354729	119355966	1238	*	ENSMUSG00000005043.13	Sgsh	0	7.22019	7.13531	6.63349	7.61416	7.09348
peak_29968	0.331405	5.1945	1.16522	0.268684	0.516316	-5.68062	chr14	119027096	119027559	464	*	ENSMUSG00000087479.1	Gm16835	71405	5.21148	4.8221	5.15224	5.58649	5.2002
peak_58044	0.33829	4.16801	1.16519	0.268698	0.516316	-5.68066	chr3	58159366	58159589	224	*	ENSMUSG00000100666.1	1700007F19Rik	4217	3.77262	3.97208	4.35338	4.24215	4.49981
peak_69818	0.334489	8.40899	1.1652	0.268694	0.516316	-5.68065	chr5	15933428	15936108	2681	*	ENSMUSG00000040118.15	Cacna2d1	0	8.27556	8.40044	8.1496	8.88456	8.33481
peak_79191	0.504353	3.93782	1.16522	0.268687	0.516316	-5.68063	chr6	99489435	99489793	359	*	ENSMUSG00000088699.1	Gm22328	4732	3.87197	3.0612	4.27506	3.60911	4.87175
peak_21327	-0.35782	4.07506	-1.16514	0.268716	0.516326	-5.68071	chr12	86890268	86890490	223	*	ENSMUSG00000097208.1	Gm26698	2076	3.87197	4.59033	4.19225	4.06036	3.66037
peak_99577	0.318532	6.3936	1.16514	0.268718	0.516326	-5.68072	chrX	99470119	99471028	910	*	ENSMUSG00000034403.16	Pja1	244	6.37239	6.31676	6.10942	6.73205	6.43739
peak_7113	0.324559	8.37459	1.16512	0.268725	0.516331	-5.68074	chr10	41809256	41811326	2071	*	ENSMUSG00000019813.15	Cep57l1	0	8.2527	8.44021	8.04139	8.71031	8.42834
peak_18423	-0.34417	4.06687	-1.16503	0.26876	0.516366	-5.68084	chr11	118412509	118412945	437	*	ENSMUSG00000025575.14	Cant1	6140	3.87197	4.38825	4.35338	4.06036	3.66037
peak_24141	0.35285	7.95584	1.16502	0.268761	0.516366	-5.68084	chr13	43302703	43304978	2276	*	ENSMUSG00000051335.5	Gfod1	0	7.88158	8.13017	7.43235	8.33322	8.00188
peak_38942	0.376109	6.07267	1.16502	0.268764	0.516366	-5.68085	chr17	26946278	26947214	937	*	ENSMUSG00000093118.1	Mir3083	904	5.77059	6.46124	5.53486	6.35153	6.24515
peak_90062	0.343792	4.26461	1.16503	0.26876	0.516366	-5.68084	chr8	75220171	75220465	295	*	ENSMUSG00000034472.13	Rasd2	6226	4.13459	4.23587	4.01083	4.80148	4.1403
peak_86633	0.32851	7.41211	1.16498	0.26878	0.516387	-5.6809	chr7	132851950	132853374	1425	*	ENSMUSG00000030960.16	Mettl10	0	7.22019	7.5692	7.05273	7.66282	7.55562
peak_5004	-0.336109	4.19194	-1.16496	0.268787	0.51639	-5.68091	chr1	171438750	171439021	272	*	ENSMUSG00000038235.4	F11r	1214	4.05225	4.65185	4.27506	4.06036	3.9202
peak_1395	0.343183	6.95724	1.16492	0.268802	0.5164	-5.68096	chr1	69591235	69592356	1122	*	ENSMUSG00000100815.1	Gm29112	6165	7.0503	6.82399	6.58562	7.4202	6.9061
peak_7506	0.315305	6.08801	1.16489	0.268812	0.5164	-5.68098	chr10	59292396	59293105	710	*	ENSMUSG00000019916.14	P4ha1	30190	6.00752	6.06867	5.80947	6.39058	6.1638
peak_41160	0.309198	9.88635	1.16488	0.268817	0.5164	-5.681	chr17	57246539	57251274	4736	*	ENSMUSG00000005823.8	Gpr108	0	9.80809	9.82788	9.65204	10.1309	10.0128
peak_60420	0.305439	7.22697	1.16488	0.268818	0.5164	-5.681	chr3	127257372	127258224	853	*	ENSMUSG00000105733.1	Gm42973	13596	7.11257	7.09157	7.11025	7.44824	7.37224
peak_78219	0.388172	7.36629	1.16489	0.268813	0.5164	-5.68099	chr6	83348906	83350390	1485	*	ENSMUSG00000045160.14	Bola3	0	7.43038	7.5692	6.63349	7.75548	7.4429
peak_19666	0.360093	3.98604	1.16477	0.26886	0.516419	-5.68112	chr12	24680335	24680625	291	*	ENSMUSG00000062563.14	Cys1	1187	3.77262	3.64901	4.10439	3.85231	4.55189
peak_30501	0.368619	4.31397	1.16476	0.268864	0.516419	-5.68113	chr15	12434198	12434507	310	*	ENSMUSG00000097221.1	1810049J17Rik	112298	4.28638	4.52606	3.68711	4.68064	4.38963
peak_55466	-0.347237	3.61505	-1.16481	0.268843	0.516419	-5.68107	chr2	166562161	166562403	243	*	ENSMUSG00000085682.1	Gm14267	56576	3.77262	3.38484	4.10439	3.47019	3.34323
peak_76974	-0.331857	5.29874	-1.16484	0.268833	0.516419	-5.68104	chr6	34371838	34372214	377	*	ENSMUSG00000081196.1	Gm13858	8230	5.54831	5.38996	5.3562	5.36909	4.83017
peak_95725	-0.370782	3.84079	-1.16481	0.268846	0.516419	-5.68108	chr9	58086427	58086669	243	*	ENSMUSG00000032327.14	Stra6	22638	3.96492	3.64901	4.35338	3.31644	3.9202
peak_97713	0.323918	3.70886	1.16477	0.268861	0.516419	-5.68112	chr9	107511551	107511797	247	*	ENSMUSG00000010045.2	Tmem115	22147	3.55068	3.76492	3.42228	3.73583	4.0706
peak_97830	0.333065	7.67111	1.16479	0.268851	0.516419	-5.68109	chr9	107887516	107889041	1526	*	ENSMUSG00000032583.7	Mon1a	0	7.54772	7.7559	7.31003	8.06405	7.67785
peak_78759	0.361128	3.97704	1.16472	0.26888	0.516441	-5.68118	chr6	90558412	90558656	245	*	ENSMUSG00000089781.2	Gm15756	41291	3.96492	3.97208	3.56077	4.54875	3.83868
peak_16969	0.324918	6.75826	1.16468	0.268895	0.516456	-5.68122	chr11	104607438	104608661	1224	*	ENSMUSG00000020689.4	Itgb3	0	6.50212	6.86353	6.51922	7.0933	6.81312
peak_24917	0.348215	5.59263	1.16464	0.268909	0.516456	-5.68126	chr13	58012033	58012730	698	*	ENSMUSG00000077962.1	Mir874	10469	5.77059	5.52761	5.06183	5.71512	5.888
peak_34879	-0.323472	5.98966	-1.16467	0.268899	0.516456	-5.68123	chr16	9994759	9995749	991	*	ENSMUSG00000059003.12	Grin2a	0	6.19188	6.19804	5.96722	5.994	5.59715
peak_45395	0.318439	7.5477	1.16465	0.268906	0.516456	-5.68125	chr19	5662404	5664223	1820	*	ENSMUSG00000056917.12	Sipa1	0	7.3974	7.62396	7.23961	7.79968	7.67785
peak_15913	0.434589	5.76353	1.16454	0.26895	0.516504	-5.68137	chr11	96354261	96355053	793	*	ENSMUSG00000084844.3	Hoxb3os	0	5.48694	6.31676	4.96538	6.04385	6.00472
peak_49762	0.318217	4.64426	1.16455	0.268947	0.516504	-5.68136	chr2	32895875	32896374	500	*	ENSMUSG00000026796.16	Fam129b	19760	4.66445	4.4588	4.42766	4.68064	4.98974
peak_74228	0.401245	3.99373	1.16455	0.268946	0.516504	-5.68136	chr5	125129230	125129433	204	*	ENSMUSG00000106663.1	Gm42839	42388	3.55068	4.38825	3.56077	4.54875	3.9202
peak_1731	0.431236	3.48531	1.16447	0.268977	0.516519	-5.68145	chr1	75459221	75459421	201	*	ENSMUSG00000033007.15	Asic4	8784	2.77532	4.06547	3.09766	3.73583	3.75228
peak_15760	0.375968	5.7978	1.16447	0.268978	0.516519	-5.68145	chr11	95251236	95251930	695	*	ENSMUSG00000020872.4	Tac4	9598	5.48694	6.17727	5.27804	6.13865	5.90812
peak_46304	0.328492	7.94261	1.16447	0.268977	0.516519	-5.68145	chr19	24279518	24281280	1763	*	ENSMUSG00000059363.10	Fxn	0	7.99061	7.88961	7.55342	8.28221	7.99719
peak_59881	0.397032	4.18646	1.1645	0.268966	0.516519	-5.68142	chr3	107958373	107958600	228	*	ENSMUSG00000089664.2	Gm12494	5251	4.13459	4.52606	3.42228	4.40358	4.44577
peak_69361	0.309875	5.69157	1.16443	0.268994	0.51654	-5.6815	chr4	155099659	155100553	895	*	ENSMUSG00000029049.14	Morn1	13081	5.60717	5.52761	5.56809	5.994	5.761
peak_8640	0.332768	7.60395	1.16434	0.269027	0.516553	-5.68159	chr10	79840365	79841554	1190	*	ENSMUSG00000006498.16	Ptbp1	12872	7.57008	7.69874	7.14369	7.84958	7.75764
peak_19543	0.336452	5.27702	1.16439	0.269009	0.516553	-5.68154	chr12	16568460	16568929	470	*	ENSMUSG00000020593.14	Lpin1	20840	5.42285	5.19707	4.80741	5.5176	5.44019
peak_23824	0.328978	5.67021	1.16437	0.269017	0.516553	-5.68156	chr13	30748941	30749624	684	*	ENSMUSG00000021356.9	Irf4	0	5.77059	5.52761	5.31765	6.01914	5.71605
peak_66826	0.377501	5.39606	1.16435	0.269024	0.516553	-5.68158	chr4	136797525	136798323	799	*	ENSMUSG00000028664.14	Ephb2	37664	4.87071	5.71223	5.15224	5.86129	5.38383
peak_86763	0.34205	6.76061	1.16436	0.269019	0.516553	-5.68157	chr7	136001916	136003284	1369	*	ENSMUSG00000098031.1	Gm9341	49117	6.74426	6.76952	6.35761	7.21795	6.71374
peak_34248	0.333356	6.22081	1.16428	0.269049	0.516586	-5.68165	chr15	101143089	101144105	1017	*	ENSMUSG00000087690.1	Gm16031	11496	5.96315	6.40874	5.8905	6.51949	6.32215
peak_52955	0.343959	7.79654	1.16426	0.269058	0.516593	-5.68168	chr2	119674466	119676075	1610	*	ENSMUSG00000027304.9	Rtf1	0	7.79561	7.92119	7.26008	8.00865	7.99719
peak_92393	0.431471	4.93752	1.16421	0.269077	0.516621	-5.68173	chr8	120290623	120291150	528	*	ENSMUSG00000031822.18	Gse1	60086	5.42285	4.76755	4.10439	5.32945	5.06335
peak_62599	0.377253	4.1629	1.16418	0.269088	0.516631	-5.68176	chr4	45479328	45479615	288	*	ENSMUSG00000088892.1	Gm22518	20936	3.87197	4.15318	4.01083	4.8583	3.9202
peak_46519	0.453599	4.30742	1.16415	0.269101	0.516632	-5.6818	chr19	32342488	32342862	375	*	ENSMUSG00000097787.1	2700046G09Rik	46353	4.35668	3.52296	4.4983	4.06036	5.0988
peak_57337	0.410328	5.37146	1.16414	0.269104	0.516632	-5.68181	chr3	27782104	27782666	563	*	ENSMUSG00000039286.12	Fndc3b	70796	5.51795	5.35339	4.75066	6.06814	5.16718
peak_98773	0.589542	3.84674	1.16414	0.269104	0.516632	-5.68181	chr9	121697468	121697684	217	*	ENSMUSG00000061536.12	Sec22c	7805	4.5491	3.87222	2.41147	4.40358	3.99736
peak_31	0.350247	6.46689	1.16405	0.269139	0.516689	-5.6819	chr1	6382533	6383566	1034	*	ENSMUSG00000102706.1	Gm7417	0	6.17252	6.65398	6.15386	6.93059	6.42348
peak_46722	0.376432	3.46933	1.16398	0.269166	0.516722	-5.68198	chr19	41617881	41618081	201	*	ENSMUSG00000074873.3	AI606181	24517	3.28827	3.76492	2.90309	3.47019	3.9202
peak_79582	0.334926	7.50194	1.16398	0.269166	0.516722	-5.68198	chr6	113623679	113624944	1266	*	ENSMUSG00000033933.13	Vhl	0	7.48632	7.55317	7.06442	7.85657	7.54922
peak_86035	-0.359841	4.44862	-1.16396	0.269173	0.516725	-5.682	chr7	123330442	123330728	287	*	ENSMUSG00000030763.7	Lcmt1	39055	4.35668	5.0676	4.35338	4.32512	4.1403
peak_65742	0.377259	5.84056	1.16395	0.269179	0.516727	-5.68202	chr4	129033276	129034013	738	*	ENSMUSG00000085085.2	1700086P04Rik	23969	5.89391	6.02283	5.15224	6.20588	5.92796
peak_84199	0.337463	8.29454	1.16391	0.269196	0.516749	-5.68207	chr7	79464728	79467233	2506	*	ENSMUSG00000039176.17	Polg	0	8.12759	8.47892	7.87215	8.59383	8.4002
peak_2391	-0.349504	4.0552	-1.16387	0.269209	0.516749	-5.6821	chr1	91326900	91327198	299	*	ENSMUSG00000049515.12	Espnl	4824	3.77262	4.31407	4.4983	3.85231	3.83868
peak_18411	0.383856	4.00416	1.16388	0.269206	0.516749	-5.68209	chr11	118374664	118374901	238	*	ENSMUSG00000017466.9	Timp2	18923	3.55068	4.31407	3.68711	4.54875	3.9202
peak_99706	0.314376	6.30353	1.16387	0.269211	0.516749	-5.68211	chrX	106920325	106921057	733	*	ENSMUSG00000049929.7	Lpar4	0	6.1529	6.02283	6.35761	6.51949	6.46482
peak_49102	0.385396	3.79762	1.16384	0.269222	0.51676	-5.68214	chr2	29514353	29514604	252	*	ENSMUSG00000082413.1	Gm13401	16140	3.42543	4.23587	3.26908	4.06036	3.99736
peak_75103	0.314781	7.85764	1.16381	0.269232	0.51676	-5.68217	chr5	137683692	137685238	1547	*	ENSMUSG00000029722.15	Agfg2	0	7.73752	7.89598	7.56169	7.99604	8.09698
peak_77724	0.375017	5.79541	1.16382	0.269228	0.51676	-5.68216	chr6	55676634	55677207	574	*	ENSMUSG00000037984.9	Neurod6	4055	5.91736	5.74082	5.27804	6.37119	5.66966
peak_7085	0.342728	8.65812	1.16376	0.269254	0.516792	-5.68223	chr10	40882533	40884991	2459	*	ENSMUSG00000038446.7	Cdc40	0	8.56257	8.80766	8.19284	9.01836	8.70914
peak_12449	0.559173	3.78716	1.16371	0.269272	0.516817	-5.68228	chr11	32930699	32930930	232	*	ENSMUSG00000085402.1	Gm12111	4538	3.96492	4.31407	2.41147	4.32512	3.9202
peak_21824	0.328122	4.45377	1.16367	0.269289	0.516817	-5.68233	chr12	102779470	102779777	308	*	ENSMUSG00000041716.7	Gm20604	20797	4.5491	4.31407	4.10439	4.80148	4.49981
peak_24463	0.43423	4.83698	1.16366	0.269293	0.516817	-5.68234	chr13	51729635	51730147	513	*	ENSMUSG00000051107.4	Gm15440	28593	5.21148	4.76755	4.01083	5.40768	4.78736
peak_40335	-0.314	3.8865	-1.16364	0.269298	0.516817	-5.68235	chr17	46022966	46023241	276	*	ENSMUSG00000023951.16	Vegfa	9135	3.87197	3.97208	4.19225	3.73583	3.66037
peak_45802	0.322456	6.26213	1.16365	0.269296	0.516817	-5.68235	chr19	8251791	8252834	1044	*	ENSMUSG00000075044.11	Slc22a29	32890	5.91736	6.37265	6.10942	6.50177	6.40943
peak_45979	0.309824	5.35898	1.16368	0.269283	0.516817	-5.68231	chr19	10449746	10450196	451	*	ENSMUSG00000090291.2	Lrrc10b	7250	5.35578	5.11206	5.23731	5.5176	5.57215
peak_66142	0.319089	6.91507	1.16355	0.269334	0.516867	-5.68246	chr4	132463373	132464429	1057	*	ENSMUSG00000066042.4	Med18	0	6.85769	6.9518	6.5528	7.12837	7.08466
peak_89936	-0.354457	4.85978	-1.16355	0.269332	0.516867	-5.68245	chr8	71681465	71681938	474	*	ENSMUSG00000031805.17	Jak3	5168	4.66445	5.42562	4.91462	4.74232	4.55189
peak_93001	0.355105	5.1932	1.1635	0.269354	0.516895	-5.68251	chr8	122291346	122291867	522	*	ENSMUSG00000049577.14	Zfpm1	9204	5.13353	5.38996	4.62999	5.5176	5.29493
peak_44090	-0.343583	6.2595	-1.16346	0.269367	0.51691	-5.68255	chr18	66518982	66519857	876	*	ENSMUSG00000089387.1	Gm24679	30187	6.79578	6.19804	6.19698	5.994	6.1127
peak_4561	0.308227	7.2898	1.1634	0.269391	0.516946	-5.68262	chr1	163403182	163404196	1015	*	ENSMUSG00000040124.5	Gorab	0	7.27568	7.11361	7.11025	7.52044	7.42904
peak_51275	0.373007	6.96376	1.16331	0.269427	0.517004	-5.68272	chr2	74689042	74690378	1337	*	ENSMUSG00000050368.4	Hoxd10	1545	7.03965	7.1245	6.27953	7.28166	7.09348
peak_54637	-0.373292	4.18543	-1.1633	0.269432	0.517004	-5.68273	chr2	156718988	156719231	244	*	ENSMUSG00000086638.7	4930405A21Rik	1677	4.5491	4.65185	3.80328	3.85231	4.0706
peak_64894	0.411527	4.57126	1.16322	0.269463	0.517055	-5.68282	chr4	117356454	117356823	370	*	ENSMUSG00000085749.1	Gm12843	60636	4.71885	4.59033	3.91078	5.24673	4.38963
peak_78882	-0.51566	3.31772	-1.16318	0.269478	0.517073	-5.68286	chr6	91289010	91289210	201	*	ENSMUSG00000064080.12	Fbln2	76554	2.77532	4.23587	3.56077	2.45445	3.5622
peak_84468	-0.317267	4.55776	-1.16306	0.269526	0.517154	-5.68299	chr7	82871948	82872283	336	*	ENSMUSG00000057706.6	Mex3b	4614	4.48777	4.87465	4.69159	4.40358	4.33122
peak_94511	0.3345	6.1387	1.16304	0.269531	0.517154	-5.68301	chr9	32032714	32033537	824	*	ENSMUSG00000106368.1	AC160635.1	33633	6.22983	6.09105	5.69382	6.46565	6.21316
peak_51676	0.336832	4.92111	1.16301	0.269542	0.517167	-5.68304	chr2	84626790	84627230	441	*	ENSMUSG00000034101.14	Ctnnd1	23534	5.09292	4.4588	4.80741	5.11302	5.1334
peak_86234	-0.321537	3.60742	-1.16296	0.269564	0.517198	-5.6831	chr7	126828599	126828799	201	*	ENSMUSG00000045989.4	4930451I11Rik	2839	3.87197	3.64901	3.68711	3.60911	3.21988
peak_33057	-0.415609	4.01402	-1.1629	0.269588	0.517235	-5.68317	chr15	84412389	84412589	201	*	ENSMUSG00000062760.10	1810041L15Rik	34507	4.21248	4.76755	3.56077	3.60911	3.9202
peak_52950	0.314039	8.18037	1.16285	0.269608	0.517253	-5.68322	chr2	119546673	119548377	1705	*	ENSMUSG00000048647.9	Exd1	0	8.07643	8.20904	7.87878	8.40649	8.33109
peak_53022	0.329479	7.99071	1.16282	0.269617	0.517253	-5.68325	chr2	120849575	120851212	1638	*	ENSMUSG00000027284.16	Cdan1	0	7.88752	8.11932	7.56991	8.22395	8.15285
peak_66766	0.329782	8.39745	1.16282	0.269618	0.517253	-5.68325	chr4	136284571	136286707	2137	*	ENSMUSG00000051351.14	Zfp46	0	8.2846	8.52486	7.98715	8.6712	8.51944
peak_100045	0.312718	8.39242	1.16283	0.269614	0.517253	-5.68324	chrX	160993864	160995707	1844	*	ENSMUSG00000031292.14	Cdkl5	0	8.22477	8.13557	8.44167	8.56425	8.59586
peak_37600	0.373062	4.26242	1.16273	0.269654	0.517312	-5.68335	chr16	95605456	95605708	253	*	ENSMUSG00000040732.18	Erg	18862	4.35668	3.97208	4.01083	4.06036	4.91216
peak_86907	0.333041	6.05288	1.16271	0.269661	0.517316	-5.68337	chr7	138827793	138828666	874	*	ENSMUSG00000041769.13	Ppp2r2d	17412	6.07163	5.82336	5.86399	6.51949	5.98591
peak_11043	0.358828	7.66537	1.16269	0.269668	0.517318	-5.68339	chr10	126927131	126929155	2025	*	ENSMUSG00000025436.11	Xrcc6bp1	25759	7.4222	7.80412	7.33919	8.21853	7.5428
peak_23858	0.365907	3.84178	1.16262	0.269695	0.517324	-5.68347	chr13	31803719	31803953	235	*	ENSMUSG00000050295.3	Foxc1	2737	4.05225	3.76492	3.26908	3.85231	4.27035
peak_29095	0.379392	4.10127	1.16265	0.269682	0.517324	-5.68343	chr14	70783471	70783730	260	*	ENSMUSG00000022100.13	Xpo7	16842	4.13459	4.15318	3.56077	3.96008	4.69773
peak_35879	0.332241	5.85165	1.16259	0.269707	0.517324	-5.6835	chr16	31934863	31935822	960	*	ENSMUSG00000045625.4	Pigz	1011	5.48694	5.97549	5.69382	5.88882	6.21316
peak_38938	0.323659	8.39119	1.16262	0.269697	0.517324	-5.68347	chr17	26938538	26940802	2265	*	ENSMUSG00000024194.15	Cuta	0	8.39312	8.40491	7.98715	8.63507	8.5357
peak_46811	0.371457	6.52653	1.16265	0.269683	0.517324	-5.68343	chr19	42794856	42796064	1209	*	ENSMUSG00000025188.15	Hps1	14877	6.66336	6.52839	5.9421	7.02047	6.47834
peak_73027	0.343065	7.20859	1.1626	0.269705	0.517324	-5.6835	chr5	114356198	114357647	1450	*	ENSMUSG00000001098.15	Kctd10	22860	7.07135	7.41804	6.72471	7.37224	7.45663
peak_78390	0.396825	4.77615	1.16263	0.269693	0.517324	-5.68346	chr6	85250598	85251127	530	*	ENSMUSG00000033726.8	Emx1	63159	5.05113	4.52606	4.27506	4.6162	5.41228
peak_49466	0.417494	3.50584	1.16256	0.269718	0.517335	-5.68353	chr2	31611114	31611363	250	*	ENSMUSG00000098904.1	Mir6998	1057	4.05225	3.0612	2.90309	3.85231	3.66037
peak_19051	0.324947	6.20639	1.1625	0.269743	0.517355	-5.6836	chr11	120905328	120906040	713	*	ENSMUSG00000048445.6	Ccdc57	26831	6.28496	6.1348	5.80947	6.46565	6.33707
peak_30960	0.333243	6.00646	1.1625	0.269744	0.517355	-5.68361	chr15	38283755	38284643	889	*	ENSMUSG00000037465.9	Klf10	16063	6.09238	5.92654	5.60056	6.37119	6.04162
peak_56836	0.326182	8.11883	1.16251	0.26974	0.517355	-5.6836	chr2	180709233	180711211	1979	*	ENSMUSG00000038914.15	Dido1	0	8.02879	8.16751	7.76877	8.47623	8.15285
peak_93706	-0.368526	4.28244	-1.16246	0.269756	0.517369	-5.68364	chr8	128684149	128684477	329	*	ENSMUSG00000025809.15	Itgb1	1176	4.87071	4.06547	4.35338	3.85231	4.27035
peak_92908	0.345817	4.82592	1.16244	0.269764	0.517375	-5.68366	chr8	122029273	122029697	425	*	ENSMUSG00000099140.1	Mir7237	51248	4.5491	4.8221	4.69159	5.36909	4.69773
peak_49712	0.327479	7.66916	1.16238	0.269789	0.517412	-5.68373	chr2	32693322	32694736	1415	*	ENSMUSG00000098972.1	Mir8093	5555	7.54018	7.80412	7.27021	7.85657	7.87473
peak_99333	0.33765	6.77431	1.16233	0.269807	0.517437	-5.68378	chrX	60547031	60548334	1304	*	ENSMUSG00000082226.3	Gm715	0	6.43872	7.01169	6.46733	6.9698	6.98399
peak_981	0.328004	4.72651	1.16229	0.269824	0.517452	-5.68383	chr1	53053120	53053500	381	*	ENSMUSG00000026100.6	Mstn	8139	4.66445	4.31407	4.80741	5.01646	4.83017
peak_10810	0.415348	3.77965	1.16229	0.269825	0.517452	-5.68383	chr10	121431109	121431309	201	*	ENSMUSG00000025795.7	Rassf3	44940	3.87197	4.06547	2.90309	4.06036	3.99736
peak_97236	0.492073	4.64051	1.16225	0.269839	0.517468	-5.68387	chr9	96958011	96958531	521	*	ENSMUSG00000101209.1	Gm8524	52503	4.82184	4.8221	3.68711	5.48188	4.38963
peak_38714	-0.365758	3.2597	-1.16219	0.269862	0.517503	-5.68394	chr17	25601560	25601760	201	*	ENSMUSG00000002279.18	Lmf1	22385	3.66591	3.64901	2.90309	3.14434	2.93615
peak_37597	0.330518	5.10246	1.16217	0.269872	0.517511	-5.68396	chr16	95588744	95589314	571	*	ENSMUSG00000040732.18	Erg	2150	5.28543	4.87465	4.75066	5.24673	5.3548
peak_51481	-0.675303	3.26639	-1.16212	0.269889	0.517535	-5.68401	chr2	77922233	77922466	234	*	ENSMUSG00000027014.14	Cwc22	23908	3.66591	2.37798	4.56565	3.60911	2.11331
peak_4300	0.347889	4.32718	1.16211	0.269895	0.517537	-5.68403	chr1	156644001	156644224	224	*	ENSMUSG00000060519.11	Tor3a	30131	4.48777	4.06547	4.01083	4.80148	4.27035
peak_30389	0.326703	7.53165	1.16205	0.269918	0.517551	-5.68409	chr15	8168509	8169727	1219	*	ENSMUSG00000039801.6	2410089E03Rik	0	7.40572	7.63161	7.16557	7.84958	7.60576
peak_54620	0.367944	5.42782	1.16205	0.269917	0.517551	-5.68409	chr2	156652787	156653308	522	*	ENSMUSG00000083498.1	Gm14172	19318	5.05113	5.68305	5.10774	5.94237	5.3548
peak_97443	-0.349122	4.08418	-1.16207	0.269911	0.517551	-5.68407	chr9	102736524	102736853	330	*	ENSMUSG00000093812.1	Gm5627	2794	4.13459	4.52606	4.01083	3.60911	4.1403
peak_29007	0.3564	4.45411	1.16202	0.269927	0.517557	-5.68412	chr14	70287527	70287850	324	*	ENSMUSG00000022092.10	Ppp3cc	1598	4.42371	4.23587	4.27506	5.06555	4.27035
peak_41437	0.412067	4.01242	1.16198	0.269946	0.517557	-5.68417	chr17	70515640	70515900	261	*	ENSMUSG00000097282.1	5031415H12Rik	239681	3.42543	4.31407	3.80328	4.68064	3.83868
peak_55112	0.359017	4.71272	1.16197	0.269947	0.517557	-5.68418	chr2	163951745	163952139	395	*	ENSMUSG00000035226.5	Rims4	33061	4.13459	4.8221	4.75066	5.11302	4.74324
peak_77257	-0.337917	9.3105	-1.16199	0.269942	0.517557	-5.68416	chr6	47647853	47651687	3835	*	ENSMUSG00000087897.1	Gm25283	10709	9.59741	9.66583	9.07377	9.13219	9.08332
peak_88613	0.348321	7.82766	1.16199	0.269939	0.517557	-5.68415	chr8	27259638	27261875	2238	*	ENSMUSG00000031490.5	Eif4ebp1	0	7.77651	7.98831	7.30018	8.16322	7.91008
peak_45952	0.315304	3.667	1.16188	0.269982	0.517594	-5.68427	chr19	10362363	10362656	294	*	ENSMUSG00000024743.14	Syt7	26433	3.55068	3.38484	3.68711	3.96008	3.75228
peak_52901	0.457171	3.31485	1.16189	0.269978	0.517594	-5.68426	chr2	118996591	118996791	201	*	ENSMUSG00000084802.1	Gm14089	276	2.77532	3.52296	3.09766	4.24215	2.93615
peak_83142	-0.391331	4.04004	-1.16189	0.26998	0.517594	-5.68427	chr7	45008945	45009255	311	*	ENSMUSG00000098839.1	Mir7054	3231	4.13459	4.65185	3.80328	3.47019	4.1403
peak_1519	-0.352386	4.92337	-1.16187	0.269989	0.517597	-5.68429	chr1	73926481	73926957	477	*	ENSMUSG00000100301.6	6030407O03Rik	62014	5.17303	5.38996	4.62999	4.68064	4.74324
peak_2738	0.327275	6.17468	1.16177	0.270025	0.517618	-5.68439	chr1	105780261	105781137	877	*	ENSMUSG00000026321.7	Tnfrsf11a	0	6.07163	6.27826	5.78141	6.46565	6.27644
peak_40008	-0.540961	4.34989	-1.16179	0.27002	0.517618	-5.68438	chr17	35468890	35469264	375	*	ENSMUSG00000067235.14	H2-Q10	824	4.5491	4.87465	4.27506	4.96564	3.08498
peak_52958	0.344693	7.85355	1.16181	0.27001	0.517618	-5.68435	chr2	119741184	119743334	2151	*	ENSMUSG00000027296.7	Itpka	0	7.83308	7.92742	7.38652	8.27179	7.84894
peak_69288	0.55301	3.48506	1.16177	0.270025	0.517618	-5.6844	chr4	154965729	154965929	201	*	ENSMUSG00000029056.13	Pank4	1605	4.05225	3.0612	2.67812	4.54875	3.08498
peak_80501	0.34552	7.77214	1.1618	0.270015	0.517618	-5.68437	chr6	128033865	128035477	1613	*	ENSMUSG00000076327.1	Gm26338	59548	7.8207	7.81088	7.27021	8.15758	7.80132
peak_82611	0.377097	5.06408	1.16171	0.270048	0.517648	-5.68446	chr7	30519184	30519736	553	*	ENSMUSG00000062132.9	Arhgap33os	4061	4.48777	5.38996	4.86201	5.48188	5.0988
peak_84184	0.455436	3.72304	1.16171	0.270052	0.517648	-5.68447	chr7	79279408	79279608	201	*	ENSMUSG00000108521.1	RP23-256J14.1	1640	3.13669	4.38825	3.09766	3.85231	4.1403
peak_42836	0.31806	6.24153	1.16159	0.270097	0.517726	-5.6846	chr18	32559309	32560140	832	*	ENSMUSG00000090523.2	Gypc	0	6.09238	6.25862	5.99192	6.58829	6.27644
peak_38594	0.327389	7.13071	1.16153	0.270118	0.517756	-5.68466	chr17	24936188	24937306	1119	*	ENSMUSG00000024163.17	Mapk8ip3	0	7.2482	7.01169	6.73936	7.41074	7.24354
peak_18043	-0.409454	4.44614	-1.16151	0.270129	0.517768	-5.68469	chr11	116828933	116829317	385	*	ENSMUSG00000020814.13	Mxra7	886	5.24893	4.15318	4.42766	4.40358	3.99736
peak_64031	0.353902	4.37387	1.16144	0.270155	0.517807	-5.68476	chr4	101493820	101494132	313	*	ENSMUSG00000028528.16	Dnajc6	2515	4.35668	4.23587	4.10439	4.96564	4.20679
peak_76382	0.336103	5.58039	1.16143	0.270161	0.517808	-5.68477	chr6	6855014	6855639	626	*	ENSMUSG00000107967.1	RP23-145L9.9	611	5.69119	5.49441	5.15224	5.94237	5.62173
peak_2312	0.370829	5.99865	1.16131	0.270204	0.517833	-5.68489	chr1	90204985	90205865	881	*	ENSMUSG00000044337.5	Ackr3	1004	5.89391	6.15619	5.50086	6.5543	5.888
peak_10189	0.379272	4.3603	1.16134	0.270194	0.517833	-5.68487	chr10	101415344	101415621	278	*	ENSMUSG00000087723.1	Gm26278	128555	4.5491	3.64901	4.42766	4.47799	4.69773
peak_32059	0.334841	4.47673	1.16131	0.270207	0.517833	-5.6849	chr15	76516737	76517096	360	*	ENSMUSG00000022555.11	Dgat1	4785	4.21248	4.38825	4.42766	4.96564	4.38963
peak_39045	-0.332823	4.20278	-1.1613	0.27021	0.517833	-5.68491	chr17	27380019	27380326	308	*	ENSMUSG00000106215.1	mmu-mir-7218	21921	4.35668	4.4588	4.19225	3.73583	4.27035
peak_76993	0.455428	4.30512	1.1613	0.270208	0.517833	-5.68491	chr6	34726829	34727125	297	*	ENSMUSG00000060411.3	Npn2	0	4.48777	4.4588	3.42228	5.01646	4.1403
peak_77993	0.305726	4.72913	1.16134	0.270194	0.517833	-5.68487	chr6	72401914	72402191	278	*	ENSMUSG00000050732.9	Vamp8	11210	4.66445	4.52606	4.62999	4.91297	4.91216
peak_91214	-0.361315	3.74978	-1.16138	0.27018	0.517833	-5.68483	chr8	95612627	95612827	201	*	ENSMUSG00000031669.9	Gins3	20731	4.35668	3.52296	3.80328	3.60911	3.45687
peak_77381	0.305029	7.38198	1.16128	0.270216	0.517835	-5.68493	chr6	50596088	50597554	1467	*	ENSMUSG00000029828.4	4921507P07Rik	0	7.29371	7.28844	7.19776	7.58078	7.54922
peak_79003	0.384874	4.89417	1.16123	0.270237	0.517865	-5.68499	chr6	94075176	94075612	437	*	ENSMUSG00000089069.1	Gm22840	184560	4.77126	5.02173	4.42766	5.55245	4.69773
peak_14231	0.311953	4.95293	1.16119	0.270251	0.517883	-5.68503	chr11	70682054	70682435	382	*	ENSMUSG00000040712.16	Camta2	5669	4.91798	4.65185	4.91462	5.11302	5.16718
peak_90917	0.421297	3.55895	1.16115	0.270266	0.517901	-5.68507	chr8	91488678	91488878	201	*	ENSMUSG00000090778.1	Gm3235	140850	3.55068	3.52296	3.09766	4.40358	3.21988
peak_26120	0.541145	4.12886	1.16112	0.270281	0.517905	-5.68511	chr13	99541299	99541700	402	*	ENSMUSG00000097027.1	Gm26559	24570	4.5491	3.38484	3.80328	5.24673	3.66037
peak_35152	0.490129	3.83402	1.16111	0.270282	0.517905	-5.68511	chr16	17496599	17496850	252	*	ENSMUSG00000022763.16	Aifm3	6987	3.77262	3.87222	3.26908	4.91297	3.34323
peak_42705	0.324867	5.32628	1.1611	0.270289	0.517905	-5.68513	chr18	24470631	24471086	456	*	ENSMUSG00000024273.7	2700062C07Rik	0	4.91798	5.35339	5.31765	5.44526	5.59715
peak_82533	0.332214	5.35043	1.1611	0.270288	0.517905	-5.68513	chr7	29505349	29505905	557	*	ENSMUSG00000030583.16	Sipa1l3	12735	5.3897	5.15519	5.10774	5.80458	5.29493
peak_669	0.378421	6.77477	1.16105	0.270307	0.517914	-5.68519	chr1	38897240	38898453	1214	*	ENSMUSG00000026080.13	Chst10	0	6.60679	6.96398	6.29945	7.37224	6.63142
peak_9601	0.330328	7.34945	1.16106	0.270301	0.517914	-5.68517	chr10	83543420	83544442	1023	*	ENSMUSG00000034560.5	A230046K03Rik	0	7.20121	7.47021	6.98054	7.69437	7.40092
peak_60138	0.33243	5.85329	1.16101	0.270322	0.517914	-5.68522	chr3	118425686	118426425	740	*	ENSMUSG00000097311.7	Gm26871	3898	5.91736	5.84985	5.39374	6.13865	5.96685
peak_69780	-0.430855	4.15922	-1.16102	0.270317	0.517914	-5.68521	chr5	15488753	15488973	221	*	ENSMUSG00000099762.3	Gm8579	12229	3.96492	4.92536	4.10439	3.47019	4.33122
peak_84869	0.316304	4.04293	1.161	0.270325	0.517914	-5.68523	chr7	98497422	98497724	303	*	ENSMUSG00000090958.2	Lrrc32	8138	3.77262	3.87222	4.10439	4.32512	4.1403
peak_93168	0.346237	8.07191	1.16102	0.27032	0.517914	-5.68522	chr8	122676624	122679209	2586	*	ENSMUSG00000085917.1	Gm15899	4629	8.02339	8.19877	7.57809	8.45796	8.10135
peak_42028	0.349142	7.41357	1.16097	0.270337	0.517917	-5.68527	chr17	85799446	85801571	2126	*	ENSMUSG00000100345.1	Gm29418	22472	7.3551	7.46164	7.00501	7.918	7.32812
peak_49105	0.377061	3.7891	1.16097	0.270337	0.517917	-5.68527	chr2	29542896	29543175	280	*	ENSMUSG00000082413.1	Gm13401	44683	4.05225	3.76492	3.09766	3.96008	4.0706
peak_58043	0.524169	3.94942	1.16096	0.270342	0.517917	-5.68528	chr3	58158723	58159002	280	*	ENSMUSG00000100666.1	1700007F19Rik	4804	4.35668	3.76492	3.09766	4.96564	3.5622
peak_22973	0.326863	4.11356	1.16086	0.27038	0.51797	-5.68539	chr12	113151110	113151393	284	*	ENSMUSG00000006360.11	Crip1	4793	3.87197	3.97208	4.10439	4.54875	4.0706
peak_84660	0.326863	4.11356	1.16086	0.27038	0.51797	-5.68539	chr7	92740099	92740312	214	*	ENSMUSG00000074024.5	4632427E13Rik	1155	3.87197	3.97208	4.10439	4.54875	4.0706
peak_51634	0.343817	6.58093	1.16083	0.270393	0.517975	-5.68542	chr2	82052985	82054032	1048	*	ENSMUSG00000070866.4	Zfp804a	0	6.42242	6.66894	6.23884	7.06943	6.50501
peak_81527	0.304906	8.00642	1.16083	0.270392	0.517975	-5.68542	chr7	13053826	13055337	1512	*	ENSMUSG00000030380.16	Mzf1	0	7.83308	7.87678	7.94351	8.19666	8.18207
peak_7143	0.339661	6.08178	1.1608	0.270405	0.517984	-5.68546	chr10	42307845	42308768	924	*	ENSMUSG00000088165.1	Gm23533	1006	6.07163	6.19804	5.56809	6.24901	6.32215
peak_54024	0.498208	4.39459	1.16078	0.270411	0.517984	-5.68548	chr2	147689011	147689336	326	*	ENSMUSG00000081741.1	Gm14106	20995	4.87071	3.52296	4.19225	5.24673	4.1403
peak_72860	0.333765	5.25557	1.16077	0.270414	0.517984	-5.68548	chr5	113152398	113153129	732	*	ENSMUSG00000106659.1	Gm43095	7069	5.32103	5.23776	4.80741	5.58649	5.32518
peak_92951	0.345504	4.54836	1.16076	0.270418	0.517984	-5.6855	chr8	122179377	122179752	376	*	ENSMUSG00000043903.3	Gm22	89816	4.21248	4.59033	4.42766	5.06555	4.44577
peak_1174	0.335414	8.57755	1.16075	0.270424	0.517985	-5.68551	chr1	59762210	59764961	2752	*	ENSMUSG00000067336.6	Bmpr2	0	8.44244	8.68427	8.20345	8.98047	8.57713
peak_19152	-0.388052	4.4333	-1.16073	0.270433	0.517993	-5.68554	chr12	3825594	3825886	293	*	ENSMUSG00000020661.15	Dnmt3a	19586	4.05225	5.02173	4.69159	4.40358	3.99736
peak_14162	0.310898	4.87004	1.16071	0.270441	0.517998	-5.68556	chr11	70019236	70019629	394	*	ENSMUSG00000020886.16	Dlg4	2150	4.71885	4.76755	4.75066	4.91297	5.2002
peak_32197	0.417612	4.43889	1.16068	0.270452	0.518001	-5.68559	chr15	77839502	77839801	300	*	ENSMUSG00000084497.1	Gm22107	954	4.66445	4.59033	3.56077	4.54875	4.83017
peak_43205	0.33262	5.38003	1.16066	0.270458	0.518001	-5.68561	chr18	38930209	38930746	538	*	ENSMUSG00000036585.15	Fgf1	804	5.05113	5.49441	5.1954	5.77538	5.38383
peak_72463	0.333831	4.8028	1.16067	0.270456	0.518001	-5.6856	chr5	108462649	108463125	477	*	ENSMUSG00000033623.13	Pcgf3	1416	4.48777	5.02173	4.4983	5.01646	4.98974
peak_22287	-0.416204	3.59475	-1.16061	0.270478	0.51802	-5.68566	chr12	109032271	109032471	201	*	ENSMUSG00000101767.1	Gm28498	1503	3.87197	4.31407	3.09766	3.47019	3.21988
peak_54769	-0.433365	3.37468	-1.16062	0.270473	0.51802	-5.68565	chr2	157611992	157612192	201	*	ENSMUSG00000087547.1	Platr27	14671	2.77532	4.06547	3.80328	3.14434	3.08498
peak_5999	0.31084	4.51531	1.16058	0.270491	0.518032	-5.6857	chr1	191927692	191928050	359	*	ENSMUSG00000055833.14	1700034H15Rik	20164	4.28638	4.38825	4.4983	4.80148	4.60216
peak_15721	0.325128	3.67152	1.16052	0.270514	0.518032	-5.68576	chr11	95129557	95129758	202	*	ENSMUSG00000001510.8	Dlx3	9437	3.28827	3.64901	3.68711	3.73583	3.99736
peak_40689	-0.46282	4.28078	-1.16052	0.270515	0.518032	-5.68577	chr17	49844997	49845366	370	*	ENSMUSG00000090012.1	Gm16555	23171	4.35668	5.23776	3.80328	3.73583	4.27035
peak_61287	0.312502	5.94865	1.16053	0.27051	0.518032	-5.68575	chr3	149088561	149089189	629	*	ENSMUSG00000065270.1	Gm25127	59628	5.79611	5.95122	5.72361	6.24901	6.02329
peak_87691	0.402487	3.86307	1.16056	0.270497	0.518032	-5.68572	chr7	145121003	145121253	251	*	ENSMUSG00000048677.8	Tpcn2	162673	3.96492	3.87222	3.26908	4.54875	3.66037
peak_96215	0.359959	6.94288	1.16055	0.2705	0.518032	-5.68573	chr9	64281253	64282199	947	*	ENSMUSG00000032397.6	Tipin	0	6.92864	7.09157	6.37648	7.36245	6.95527
peak_58774	0.310191	4.32883	1.16049	0.270526	0.518042	-5.6858	chr3	88147993	88148390	398	*	ENSMUSG00000001419.17	Mef2d	5620	4.35668	4.15318	4.10439	4.47799	4.55189
peak_70539	-0.309817	3.82063	-1.16047	0.270532	0.518044	-5.68581	chr5	35044529	35044729	201	*	ENSMUSG00000029102.9	Hgfac	3019	3.96492	4.06547	3.80328	3.60911	3.66037
peak_65662	0.321903	7.05935	1.16043	0.270548	0.518065	-5.68586	chr4	128609871	128610853	983	*	ENSMUSG00000061894.15	Zscan20	0	6.94014	7.15669	6.69494	7.20705	7.29793
peak_18705	0.356859	4.11406	1.16041	0.270556	0.51807	-5.68588	chr11	119805339	119805648	310	*	ENSMUSG00000085081.1	Rptoros	28716	3.96492	4.38825	3.56077	4.32512	4.33122
peak_49708	-0.384605	3.53137	-1.16036	0.270575	0.518097	-5.68593	chr2	32687219	32687419	201	*	ENSMUSG00000098972.1	Mir8093	346	3.55068	4.23587	3.26908	3.14434	3.45687
peak_50007	0.399805	4.0802	1.16034	0.270585	0.518106	-5.68596	chr2	34543793	34544064	272	*	ENSMUSG00000081992.1	Gm13408	20934	4.13459	4.06547	3.56077	4.80148	3.83868
peak_52453	0.315062	8.57604	1.16025	0.270621	0.518144	-5.68606	chr2	105397666	105400017	2352	*	ENSMUSG00000005973.6	Rcn1	0	8.36355	8.54932	8.43718	8.92502	8.60513
peak_75774	0.343406	7.35026	1.16027	0.270611	0.518144	-5.68603	chr5	143234689	143235883	1195	*	ENSMUSG00000029587.16	Zfp12	0	7.26658	7.52055	6.85155	7.66282	7.44978
peak_89757	0.341943	4.10096	1.16025	0.270619	0.518144	-5.68606	chr8	70762077	70762358	282	*	ENSMUSG00000035559.8	Mpv17l2	1155	4.05225	4.15318	3.68711	4.06036	4.55189
peak_55756	0.373437	4.55861	1.16022	0.270632	0.518155	-5.68609	chr2	167980902	167981315	414	*	ENSMUSG00000086411.1	Gm14236	29213	4.05225	4.8221	4.35338	5.06555	4.49981
peak_21099	0.316488	4.5152	1.1602	0.270637	0.518156	-5.68611	chr12	84177167	84177496	330	*	ENSMUSG00000054383.2	Pnma1	28677	4.28638	4.52606	4.35338	4.8583	4.55189
peak_87869	0.332304	3.90095	1.16018	0.270647	0.518165	-5.68613	chr8	8489886	8490086	201	*	ENSMUSG00000001300.15	Efnb2	170686	3.55068	3.64901	4.10439	4.06036	4.1403
peak_4558	0.344706	4.35305	1.16011	0.270675	0.518179	-5.68621	chr1	163361684	163362007	324	*	ENSMUSG00000088951.1	Gm24940	40275	4.13459	4.23587	4.27506	4.91297	4.20679
peak_47604	0.312518	7.92709	1.16013	0.270665	0.518179	-5.68618	chr19	56820822	56822951	2130	*	ENSMUSG00000035173.14	Ccdc186	0	7.92271	7.85733	7.6262	8.16322	8.06597
peak_52133	0.379946	4.29867	1.16011	0.270674	0.518179	-5.68621	chr2	93695960	93696254	295	*	ENSMUSG00000040310.12	Alx4	53575	3.77262	4.31407	4.35338	4.91297	4.1403
peak_64255	0.371241	6.45903	1.16011	0.270674	0.518179	-5.68621	chr4	106854673	106855695	1023	*	ENSMUSG00000086940.1	Gm12746	6752	6.32057	6.66894	5.9421	6.98264	6.38092
peak_30625	0.337297	8.58119	1.16007	0.270689	0.518186	-5.68625	chr15	25773405	25775966	2562	*	ENSMUSG00000022270.15	Fam134b	67297	8.5847	8.57734	8.17678	9.00898	8.55816
peak_43526	0.333705	7.73403	1.16008	0.270684	0.518186	-5.68624	chr18	54977535	54979483	1949	*	ENSMUSG00000097707.1	Gm26742	1951	7.8696	7.66184	7.27021	7.90457	7.96394
peak_94102	0.349648	6.55984	1.16004	0.2707	0.518197	-5.68628	chr9	21204315	21205509	1195	*	ENSMUSG00000097439.6	Gm16754	19861	6.37239	6.82399	6.06356	6.79162	6.74763
peak_36691	0.319938	7.33857	1.16002	0.270707	0.518201	-5.6863	chr16	62853556	62855190	1635	*	ENSMUSG00000022912.8	Pros1	0	7.25742	7.1245	7.24988	7.74045	7.32063
peak_18511	0.356426	3.27455	1.15996	0.270732	0.518208	-5.68637	chr11	118808229	118808488	260	*	ENSMUSG00000085059.1	Gm11750	16856	2.77532	3.52296	3.09766	3.31644	3.66037
peak_25176	0.310801	5.11429	1.15998	0.270724	0.518208	-5.68635	chr13	64002973	64003461	489	*	ENSMUSG00000033122.13	Hsd17b3	85739	5.13353	4.97435	4.86201	5.24673	5.3548
peak_51858	0.333415	4.39551	1.15998	0.270723	0.518208	-5.68635	chr2	91937849	91938240	392	*	ENSMUSG00000027239.14	Mdk	5551	4.05225	4.23587	4.4983	4.80148	4.38963
peak_58804	0.344224	5.02489	1.15997	0.270729	0.518208	-5.68637	chr3	88254315	88254788	474	*	ENSMUSG00000104445.1	Rhbg	0	5.0081	5.15519	4.4983	5.32945	5.1334
peak_66860	-0.325546	4.50051	-1.15994	0.270738	0.518211	-5.68639	chr4	136932973	136933391	419	*	ENSMUSG00000028661.8	Epha8	23424	4.77126	4.76755	4.35338	4.40358	4.20679
peak_8486	0.311295	7.29484	1.15982	0.270788	0.518231	-5.68653	chr10	78425207	78426482	1276	*	ENSMUSG00000005054.6	Cstb	0	7.29371	7.18818	7.02907	7.55522	7.408
peak_20599	0.346748	5.0259	1.15983	0.270783	0.518231	-5.68652	chr12	72427745	72428173	429	*	ENSMUSG00000021090.15	Lrrc9	13692	5.0081	5.15519	4.4983	5.36909	5.0988
peak_25224	0.318363	6.51279	1.15989	0.27076	0.518231	-5.68645	chr13	67194224	67194976	753	*	ENSMUSG00000051037.15	Zfp455	0	6.53281	6.15619	6.46733	6.63782	6.7698
peak_26542	0.317658	8.59756	1.15987	0.270766	0.518231	-5.68647	chr13	112800062	112802157	2096	*	ENSMUSG00000021759.13	Ppap2a	0	8.61011	8.52075	8.28064	8.90493	8.67138
peak_45896	0.368984	4.14601	1.15983	0.270784	0.518231	-5.68652	chr19	10100095	10100353	259	*	ENSMUSG00000024665.7	Fads2	1149	3.66591	4.52606	3.80328	4.40358	4.33122
peak_49305	0.323191	7.11129	1.15984	0.270779	0.518231	-5.6865	chr2	30711071	30712928	1858	*	ENSMUSG00000075416.5	Gm14488	7128	6.92864	7.24917	6.76824	7.31249	7.29793
peak_71445	0.357611	6.62846	1.15981	0.27079	0.518231	-5.68654	chr5	66150585	66151840	1256	*	ENSMUSG00000097092.2	Gm26725	0	6.42242	6.90202	6.13181	6.99536	6.69069
peak_77000	0.325372	7.52493	1.1599	0.270755	0.518231	-5.68644	chr6	34877532	34878704	1173	*	ENSMUSG00000046806.13	3110062M04Rik	0	7.40572	7.62396	7.15467	7.8284	7.6119
peak_30449	0.415123	4.05771	1.15978	0.270804	0.518239	-5.68657	chr15	10900998	10901198	201	*	ENSMUSG00000058914.12	C1qtnf3	51133	4.48777	3.76492	3.42228	4.6162	3.99736
peak_33550	0.324717	5.8327	1.15977	0.270805	0.518239	-5.68658	chr15	93115522	93116198	677	*	ENSMUSG00000097989.1	Gm4335	80396	5.84584	5.42562	5.83699	5.94237	6.1127
peak_75114	0.317481	4.84173	1.15973	0.270821	0.518261	-5.68662	chr5	137770781	137771151	371	*	ENSMUSG00000029725.10	Ppp1r35	7697	4.77126	4.87465	4.4983	4.96564	5.0988
peak_9944	0.315367	6.15745	1.1597	0.270834	0.518265	-5.68666	chr10	94408565	94409324	760	*	ENSMUSG00000085409.1	Gm16155	0	6.21098	6.04593	5.83699	6.37119	6.32215
peak_88260	0.335423	5.93532	1.15971	0.27083	0.518265	-5.68665	chr8	15010636	15011543	908	*	ENSMUSG00000055675.6	Kbtbd11	0	5.77059	5.76886	5.86399	6.44724	5.8259
peak_23664	0.316812	7.05394	1.15965	0.270853	0.518279	-5.68671	chr13	23756699	23758005	1307	*	ENSMUSG00000069266.5	Hist1h4b	0	6.88173	7.14604	6.75387	7.22876	7.25929
peak_38287	0.308863	6.56926	1.15964	0.270857	0.518279	-5.68672	chr17	17441632	17442450	819	*	ENSMUSG00000047786.12	Lix1	38959	6.53281	6.39081	6.41351	6.65396	6.85519
peak_66589	-0.465954	3.93416	-1.15966	0.270847	0.518279	-5.6867	chr4	135100863	135101148	286	*	ENSMUSG00000086884.1	Gm16225	19298	3.42543	4.92536	4.01083	3.85231	3.45687
peak_66277	0.36955	7.52365	1.15959	0.270875	0.518295	-5.68677	chr4	133276652	133278456	1805	*	ENSMUSG00000028857.16	Tmem222	0	7.63517	7.65434	6.838	7.75548	7.73529
peak_79549	0.335518	6.81963	1.1596	0.270873	0.518295	-5.68677	chr6	113343124	113344294	1171	*	ENSMUSG00000030272.15	Camk1	0	6.64942	6.93951	6.46733	7.22876	6.81312
peak_98167	-0.356581	4.71988	-1.15958	0.270881	0.518297	-5.68679	chr9	110887984	110888482	499	*	ENSMUSG00000105140.1	Gm43127	7416	4.48777	5.23776	4.86201	4.68064	4.33122
peak_30419	0.318684	5.9103	1.15955	0.270893	0.518307	-5.68682	chr15	9748451	9749087	637	*	ENSMUSG00000072663.11	Spef2	0	5.82119	5.56007	5.96722	6.16141	6.04162
peak_54867	-0.30653	5.19243	-1.15951	0.270907	0.518307	-5.68686	chr2	158534149	158534604	456	*	ENSMUSG00000074625.10	Arhgap40	21352	5.3897	5.23776	5.31765	5.06555	4.95147
peak_76439	0.309977	4.69049	1.15953	0.2709	0.518307	-5.68684	chr6	8935670	8936010	341	*	ENSMUSG00000046178.3	Nxph1	12420	4.5491	4.4588	4.69159	4.80148	4.95147
peak_87314	0.313366	4.70989	1.15952	0.270905	0.518307	-5.68686	chr7	142145869	142146213	345	*	ENSMUSG00000088784.1	Gm25370	7650	4.48777	4.76755	4.4983	4.96564	4.83017
peak_3017	0.306106	7.92299	1.15947	0.270922	0.518315	-5.6869	chr1	121430244	121432267	2024	*	ENSMUSG00000026339.18	Ccdc93	0	7.86358	7.78365	7.75441	8.17446	8.03885
peak_45462	-0.412646	3.64994	-1.15948	0.270919	0.518315	-5.68689	chr19	5884912	5885159	248	*	ENSMUSG00000024818.14	Slc25a45	7103	3.42543	4.4588	3.56077	3.14434	3.66037
peak_68903	-0.519219	3.35484	-1.15945	0.27093	0.518317	-5.68693	chr4	153968299	153968511	213	*	ENSMUSG00000029027.8	Dffb	6614	3.55068	4.4588	2.67812	3.31644	2.77018
peak_87057	0.344425	6.31435	1.15944	0.270933	0.518317	-5.68693	chr7	140057589	140058655	1067	*	ENSMUSG00000025469.10	Msx3	8499	6.19188	6.52839	5.80947	6.537	6.50501
peak_18678	0.334179	4.0322	1.15939	0.270956	0.518329	-5.687	chr11	119540059	119540285	227	*	ENSMUSG00000025582.4	Nptx1	7467	3.77262	4.23587	3.68711	4.32512	4.1403
peak_24544	0.391113	6.61224	1.15941	0.270948	0.518329	-5.68698	chr13	53109409	53110571	1163	*	ENSMUSG00000056749.7	Nfil3	128335	6.56286	6.83729	5.96722	7.16262	6.53119
peak_71865	0.412353	4.43011	1.15937	0.27096	0.518329	-5.68701	chr5	89455632	89455940	309	*	ENSMUSG00000035540.12	Gc	1957	4.71885	3.64901	4.42766	4.40358	4.95147
peak_76941	0.305409	5.21251	1.15938	0.270957	0.518329	-5.687	chr6	32710268	32710834	567	*	ENSMUSG00000106873.1	BC049739	41453	5.0081	5.15519	5.10774	5.40768	5.38383
peak_48656	-0.4578	3.72279	-1.15935	0.270971	0.518331	-5.68704	chr2	26593545	26593745	201	*	ENSMUSG00000105799.1	mmu-mir-126b	2124	4.13459	4.31407	3.26908	3.96008	2.93615
peak_81273	0.304052	8.51756	1.15936	0.270966	0.518331	-5.68703	chr6	148894847	148896842	1996	*	ENSMUSG00000030309.16	Caprin2	0	8.35927	8.40491	8.42363	8.72566	8.67432
peak_5057	0.328351	5.98176	1.15929	0.270995	0.518365	-5.68711	chr1	172011984	172012672	689	*	ENSMUSG00000026556.15	Vangl2	15771	5.87008	6.11309	5.56809	6.22761	6.12993
peak_98006	0.325273	5.59577	1.15926	0.271003	0.518372	-5.68713	chr9	109000601	109001152	552	*	ENSMUSG00000025648.17	Pfkfb4	8822	5.54831	5.65327	5.1954	5.88882	5.69304
peak_58776	0.397457	4.77689	1.15925	0.271009	0.518374	-5.68715	chr3	88148995	88149444	450	*	ENSMUSG00000001419.17	Mef2d	6622	4.42371	5.23776	4.19225	5.15898	4.87175
peak_17708	0.523209	3.6258	1.15919	0.271031	0.518399	-5.68721	chr11	115585366	115585577	212	*	ENSMUSG00000089476.1	Gm25364	16078	3.77262	4.06547	2.41147	3.60911	4.27035
peak_34275	0.320973	7.83455	1.15919	0.271033	0.518399	-5.68721	chr15	101245764	101247190	1427	*	ENSMUSG00000023034.6	Nr4a1	19655	7.93425	7.69874	7.48548	7.97049	8.08377
peak_17237	-0.469254	3.5371	-1.15901	0.271104	0.518489	-5.68741	chr11	109217764	109217968	205	*	ENSMUSG00000081524.3	Gm11658	57569	3.55068	4.52606	3.09766	2.94889	3.5622
peak_59691	0.338739	5.99856	1.15904	0.271091	0.518489	-5.68738	chr3	104777093	104777811	719	*	ENSMUSG00000002228.7	Ppm1j	3244	6.11284	5.97549	5.50086	6.2909	6.1127
peak_74764	0.344542	6.97044	1.159	0.271106	0.518489	-5.68742	chr5	135023015	135024188	1174	*	ENSMUSG00000007207.10	Stx1a	0	6.8936	7.03497	6.5693	7.44824	6.9061
peak_89195	0.307534	4.30438	1.15905	0.271086	0.518489	-5.68736	chr8	56619911	56620174	264	*	ENSMUSG00000101485.1	Gm29173	54195	4.28638	4.06547	4.19225	4.47799	4.49981
peak_98231	0.367323	4.02228	1.159	0.271106	0.518489	-5.68742	chr9	113248713	113248925	213	*	ENSMUSG00000087817.1	Gm22492	154549	3.55068	4.38825	3.68711	4.15412	4.33122
peak_81447	0.310673	8.80003	1.15894	0.271132	0.518519	-5.68749	chr7	6361927	6363887	1961	*	ENSMUSG00000055150.14	Zfp78	7476	8.59201	8.59311	8.84215	9.02148	8.95138
peak_86216	0.30919	7.67072	1.15894	0.271131	0.518519	-5.68749	chr7	126758794	126760938	2145	*	ENSMUSG00000063065.13	Mapk3	0	7.51735	7.69144	7.43235	7.86352	7.84894
peak_36737	0.312685	8.95913	1.15889	0.271149	0.518541	-5.68754	chr16	64850622	64853021	2400	*	ENSMUSG00000054604.7	Cggbp1	0	8.77642	9.01504	8.71072	9.19696	9.09653
peak_52974	0.345779	4.5513	1.15882	0.271175	0.518582	-5.68761	chr2	120011705	120012091	387	*	ENSMUSG00000098632.1	Mir7665	5425	4.42371	4.71086	4.10439	4.96564	4.55189
peak_2570	0.40772	4.25824	1.15879	0.271188	0.518597	-5.68765	chr1	92979047	92979376	330	*	ENSMUSG00000100021.1	Gm18697	23394	4.5491	4.31407	3.42228	4.40358	4.60216
peak_55222	0.337353	7.6829	1.15878	0.271194	0.518597	-5.68766	chr2	165033998	165035499	1502	*	ENSMUSG00000039804.15	Ncoa5	0	7.68383	7.78365	7.17638	7.9113	7.85931
peak_7122	0.401451	4.36975	1.15875	0.271204	0.518603	-5.68769	chr10	42030995	42031307	313	*	ENSMUSG00000071324.11	Armc2	12552	4.60793	4.4588	3.56077	4.47799	4.74324
peak_14755	-0.414915	3.83893	-1.15874	0.271207	0.518603	-5.6877	chr11	78161943	78162143	201	*	ENSMUSG00000017386.10	Traf4	3445	3.42543	4.23587	4.35338	3.96008	3.21988
peak_8012	0.354567	4.69982	1.15872	0.271215	0.518608	-5.68772	chr10	69371493	69371857	365	*	ENSMUSG00000019942.12	Cdk1	18554	4.42371	4.23587	5.01441	4.91297	4.91216
peak_34241	0.356655	6.58108	1.15867	0.271235	0.518637	-5.68778	chr15	101128061	101129452	1392	*	ENSMUSG00000000530.16	Acvrl1	0	6.54791	6.72727	6.04007	7.00797	6.58217
peak_67103	0.379982	3.96987	1.15863	0.271253	0.518662	-5.68783	chr4	138493143	138493479	337	*	ENSMUSG00000046447.3	Camk2n1	38828	4.21248	3.97208	3.26908	4.32512	4.0706
peak_21785	0.320812	5.67596	1.15861	0.271259	0.518664	-5.68784	chr12	102601966	102602818	853	*	ENSMUSG00000095174.1	Gm20069	9861	5.71815	5.49441	5.43034	6.04385	5.69304
peak_94191	0.436162	4.04349	1.15849	0.271305	0.518742	-5.68797	chr9	21721557	21721773	217	*	ENSMUSG00000097155.1	Gm26511	1676	3.13669	3.97208	4.4983	4.40358	4.20679
peak_43765	0.442577	3.93655	1.15838	0.271348	0.518813	-5.68809	chr18	60745350	60745618	269	*	ENSMUSG00000024608.10	Rps14	28891	3.55068	4.4588	3.26908	3.85231	4.55189
peak_11206	0.370098	6.20956	1.15835	0.271361	0.518819	-5.68813	chr10	127614046	127615353	1308	*	ENSMUSG00000040249.15	Lrp1	5794	6.17252	6.44395	5.56809	6.5714	6.29184
peak_63736	0.331788	6.42138	1.15836	0.271358	0.518819	-5.68812	chr4	91374678	91375736	1059	*	ENSMUSG00000098563.1	Mir6402	1314	6.19188	6.29764	6.37648	6.90385	6.33707
peak_34706	0.470367	3.59249	1.15826	0.271394	0.518862	-5.68822	chr16	4621842	4622042	201	*	ENSMUSG00000014301.12	Pam16	2945	2.55383	3.97208	3.68711	3.60911	4.1403
peak_75123	-0.544891	3.36718	-1.15828	0.27139	0.518862	-5.68821	chr5	137825372	137825575	204	*	ENSMUSG00000046245.13	Pilra	10705	3.42543	4.65185	2.67812	3.14434	2.93615
peak_1497	0.361934	3.46353	1.15816	0.271436	0.518864	-5.68834	chr1	73306825	73307079	255	*	ENSMUSG00000100697.1	Gm29184	4970	3.28827	3.76492	2.90309	3.60911	3.75228
peak_6693	0.318836	4.89087	1.15819	0.271423	0.518864	-5.6883	chr10	22714619	22714992	374	*	ENSMUSG00000098714.1	Mir7663	14439	5.0081	4.59033	4.69159	5.06555	5.0988
peak_12138	0.30654	8.44425	1.1582	0.27142	0.518864	-5.68829	chr11	21571178	21572823	1646	*	ENSMUSG00000020319.9	Wdpcp	0	8.24808	8.28867	8.42816	8.59383	8.66252
peak_45579	0.315309	7.43299	1.15818	0.271429	0.518864	-5.68832	chr19	6398426	6401005	2580	*	ENSMUSG00000032946.16	Rasgrp2	0	7.27568	7.51228	7.13263	7.61416	7.63019
peak_50646	0.405544	6.10969	1.15816	0.271437	0.518864	-5.68834	chr2	58357526	58358532	1007	*	ENSMUSG00000026834.13	Acvr1c	0	6.38926	6.02283	5.43034	6.70132	6.00472
peak_79548	0.346	3.96726	1.15818	0.271429	0.518864	-5.68832	chr6	113342489	113342718	230	*	ENSMUSG00000030272.15	Camk1	1265	3.77262	4.15318	3.56077	3.96008	4.38963
peak_87706	-0.458631	3.93874	-1.15818	0.271428	0.518864	-5.68832	chr7	145208103	145208415	313	*	ENSMUSG00000048677.8	Tpcn2	75511	3.55068	4.38825	4.42766	4.24215	3.08498
peak_91506	0.321935	8.27483	1.15822	0.27141	0.518864	-5.68826	chr8	105854322	105856436	2115	*	ENSMUSG00000036442.7	Thap11	0	8.18668	8.35953	7.89196	8.50765	8.42834
peak_16064	-0.408346	3.77937	-1.1581	0.271459	0.518887	-5.6884	chr11	97448842	97449078	237	*	ENSMUSG00000049807.16	Arhgap23	33308	3.55068	4.59033	3.68711	3.31644	3.75228
peak_58922	-0.408346	3.77937	-1.1581	0.271459	0.518887	-5.6884	chr3	89208915	89209146	232	*	ENSMUSG00000105692.1	Gm43737	1278	3.55068	4.59033	3.68711	3.31644	3.75228
peak_26210	0.36553	5.49901	1.15809	0.271464	0.518887	-5.68842	chr13	102957517	102958260	744	*	ENSMUSG00000090329.1	Gm17160	195081	5.71815	5.42562	4.91462	5.91585	5.5208
peak_99489	0.346531	6.149	1.15806	0.271473	0.518893	-5.68844	chrX	86191761	86192815	1055	*	ENSMUSG00000025056.4	Nr0b1	0	6.19188	6.23871	5.60056	6.24901	6.46482
peak_14418	0.305455	4.84897	1.15805	0.271479	0.518893	-5.68846	chr11	74981388	74981741	354	*	ENSMUSG00000101295.1	Gm28180	11752	4.71885	4.71086	4.75066	5.11302	4.95147
peak_20946	0.370828	4.0518	1.15804	0.271483	0.518893	-5.68847	chr12	80251323	80251557	235	*	ENSMUSG00000015143.14	Actn1	8813	4.05225	4.23587	3.42228	4.47799	4.0706
peak_5525	0.32375	7.25049	1.15801	0.271496	0.518895	-5.6885	chr1	181256096	181257813	1718	*	ENSMUSG00000081214.3	Rpl35a-ps2	13775	7.00724	7.32667	7.02907	7.62238	7.2671
peak_31016	0.460305	3.67408	1.158	0.271499	0.518895	-5.68851	chr15	40167878	40168116	239	*	ENSMUSG00000092855.1	Gm25958	17982	3.55068	3.23207	3.68711	4.68064	3.21988
peak_78589	-0.333141	4.22874	-1.15802	0.271491	0.518895	-5.68849	chr6	88251700	88251924	225	*	ENSMUSG00000047046.8	1700031F10Rik	26021	4.5491	4.52606	4.01083	4.06036	3.99736
peak_7176	0.319551	7.33865	1.15795	0.271516	0.518907	-5.68856	chr10	42949729	42951824	2096	*	ENSMUSG00000044770.14	Scml4	89358	7.26658	7.37308	6.99282	7.63869	7.42206
peak_80751	0.324933	4.92031	1.15796	0.271513	0.518907	-5.68855	chr6	136793971	136794337	367	*	ENSMUSG00000096010.2	Hist4h4	10077	4.71885	4.59033	5.06183	5.20352	5.02701
peak_42168	0.382236	4.18021	1.15787	0.271548	0.518949	-5.68865	chr17	87369069	87369321	253	*	ENSMUSG00000089755.1	0610012D04Rik	4606	4.5491	3.97208	3.56077	4.54875	4.27035
peak_92187	0.345026	4.74317	1.15787	0.271549	0.518949	-5.68865	chr8	119472826	119473378	553	*	ENSMUSG00000031837.13	Necab2	26106	4.48777	4.97435	4.35338	5.11302	4.78736
peak_33197	-0.352503	3.82273	-1.15784	0.271559	0.518959	-5.68868	chr15	85551257	85551581	325	*	ENSMUSG00000097209.1	AU022754	29560	3.55068	4.06547	4.27506	3.47019	3.75228
peak_11431	-0.31014	5.12874	-1.15774	0.271601	0.518969	-5.68879	chr11	3181340	3181650	311	*	ENSMUSG00000023764.18	Sfi1	11812	5.17303	5.38996	5.1954	4.8583	5.02701
peak_40565	0.336582	3.93162	1.15774	0.271599	0.518969	-5.68879	chr17	47768009	47768248	240	*	ENSMUSG00000023990.18	Tfeb	30978	3.55068	4.15318	3.68711	4.06036	4.20679
peak_55037	-0.461904	4.03876	-1.15774	0.271598	0.518969	-5.68879	chr2	162940162	162940407	246	*	ENSMUSG00000035576.13	L3mbtl1	3064	4.91798	4.06547	3.68711	3.31644	4.20679
peak_56806	-0.444028	3.67682	-1.15781	0.271574	0.518969	-5.68872	chr2	180529218	180529418	201	*	ENSMUSG00000027568.9	Ntsr1	29241	3.55068	4.59033	3.42228	3.73583	3.08498
peak_71933	0.309377	8.37504	1.1578	0.271577	0.518969	-5.68873	chr5	92082661	92084307	1647	*	ENSMUSG00000029405.16	G3bp2	0	8.16236	8.40937	8.18215	8.57276	8.54858
peak_72685	0.326494	4.35443	1.15778	0.271582	0.518969	-5.68874	chr5	111573102	111573466	365	*	ENSMUSG00000052848.7	C130026L21Rik	7955	4.13459	4.52606	4.01083	4.54875	4.55189
peak_83678	0.380685	3.75448	1.15774	0.271598	0.518969	-5.68879	chr7	63987279	63987508	230	*	ENSMUSG00000108393.1	RP23-402A4.1	14376	3.77262	3.76492	3.26908	4.40358	3.5622
peak_625	0.648082	3.46009	1.15765	0.271633	0.518998	-5.68889	chr1	38216204	38216422	219	*	ENSMUSG00000085391.1	Gm16150	18997	4.28638	3.23207	2.08411	4.47799	3.21988
peak_20437	0.30391	7.93705	1.15762	0.271646	0.518998	-5.68892	chr12	65172013	65173313	1301	*	ENSMUSG00000047534.16	Mis18bp1	0	7.77008	7.81761	7.85878	8.14621	8.09259
peak_44630	0.334803	8.11102	1.15762	0.271647	0.518998	-5.68892	chr18	80046354	80048447	2094	*	ENSMUSG00000056214.8	Pard6g	0	8.12759	8.14629	7.65741	8.46255	8.16126
peak_63594	0.318623	5.37849	1.15765	0.271634	0.518998	-5.68889	chr4	86024656	86025178	523	*	ENSMUSG00000064687.1	Gm25811	18315	5.42285	5.31587	5.01441	5.5176	5.62173
peak_66189	0.321022	5.84202	1.15768	0.271622	0.518998	-5.68885	chr4	133005005	133005704	700	*	ENSMUSG00000037692.14	Ahdc1	5555	5.91736	5.56007	5.6634	5.88882	6.18044
peak_68325	0.538092	3.68908	1.15763	0.27164	0.518998	-5.68891	chr4	149070589	149070805	217	*	ENSMUSG00000081086.1	Gm9506	25577	4.28638	3.23207	2.90309	4.68064	3.34323
peak_14558	0.375137	6.26669	1.15752	0.271686	0.519034	-5.68903	chr11	76311450	76312462	1013	*	ENSMUSG00000017286.15	Glod4	67724	6.32057	6.46124	5.56809	6.58829	6.39525
peak_26736	0.392361	4.07136	1.1575	0.271691	0.519034	-5.68905	chr13	118594198	118594427	230	*	ENSMUSG00000100727.6	1700003P14Rik	38837	3.55068	3.76492	4.42766	4.6162	3.99736
peak_33306	-0.375307	3.42806	-1.15753	0.271682	0.519034	-5.68902	chr15	86183567	86183767	201	*	ENSMUSG00000086424.1	Gm15569	1960	3.87197	3.76492	3.09766	2.94889	3.45687
peak_35507	0.326613	7.45557	1.15751	0.271691	0.519034	-5.68904	chr16	21946560	21948078	1519	*	ENSMUSG00000022856.8	Tmem41a	0	7.32911	7.59292	7.05273	7.65482	7.64825
peak_70740	0.404707	3.74007	1.15751	0.271687	0.519034	-5.68904	chr5	36142942	36143205	264	*	ENSMUSG00000043430.5	Psapl1	60815	3.87197	3.76492	3.09766	4.40358	3.5622
peak_559	-0.404494	4.02995	-1.15746	0.27171	0.519059	-5.6891	chr1	36631057	36631325	269	*	ENSMUSG00000089906.1	Gm6428	29254	4.82184	3.64901	4.10439	3.73583	3.83868
peak_57730	0.311685	7.37817	1.15743	0.271721	0.519068	-5.68913	chr3	46447171	46448466	1296	*	ENSMUSG00000090919.6	Pabpc4l	0	7.22019	7.36392	7.17638	7.69437	7.43599
peak_60199	0.313096	8.51194	1.15742	0.271725	0.519068	-5.68914	chr3	121291141	121292719	1579	*	ENSMUSG00000039887.11	Alg14	0	8.34637	8.23942	8.57431	8.73707	8.66252
peak_45351	0.360339	6.78246	1.15739	0.271737	0.519077	-5.68918	chr19	5447252	5448872	1621	*	ENSMUSG00000024912.5	Fosl1	0	6.53281	7.10263	6.27953	6.90385	7.09348
peak_49267	0.329854	5.91371	1.15738	0.27174	0.519077	-5.68918	chr2	30553801	30554679	879	*	ENSMUSG00000085275.1	Gm14487	19071	5.51795	6.04593	5.78141	5.994	6.22924
peak_27753	0.340058	7.09896	1.15733	0.271761	0.519106	-5.68924	chr14	30951018	30952051	1034	*	ENSMUSG00000021918.9	Nek4	0	7.01812	7.26894	6.60175	7.36245	7.24354
peak_94644	0.351705	5.061	1.15731	0.271766	0.519106	-5.68925	chr9	35361220	35361866	647	*	ENSMUSG00000103259.1	2610105M22Rik	1246	4.91798	5.27734	4.56565	5.44526	5.0988
peak_73168	0.386068	4.2148	1.15729	0.271777	0.519118	-5.68929	chr5	115165963	115166242	280	*	ENSMUSG00000048578.11	Mlec	7783	3.55068	4.52606	4.10439	4.24215	4.65074
peak_4590	0.336438	7.40656	1.15718	0.27182	0.51915	-5.6894	chr1	163896743	163898812	2070	*	ENSMUSG00000026584.14	Scyl3	30287	7.38904	7.15669	7.27021	7.9113	7.30554
peak_14338	-0.384696	3.76381	-1.1572	0.271811	0.51915	-5.68938	chr11	72975007	72975282	276	*	ENSMUSG00000020788.15	Atp2a3	13837	3.87197	4.4588	3.42228	3.60911	3.45687
peak_37610	0.321423	9.02121	1.15718	0.271818	0.51915	-5.6894	chr16	95700073	95705010	4938	*	ENSMUSG00000022895.14	Ets2	0	8.90808	9.08919	8.68066	9.33599	9.09214
peak_39105	0.379047	7.27441	1.15722	0.271802	0.51915	-5.68936	chr17	27634482	27635762	1281	*	ENSMUSG00000087387.1	Gm15420	0	7.32034	7.47872	6.5693	7.63869	7.36498
peak_74294	0.362198	6.35813	1.15721	0.271807	0.51915	-5.68937	chr5	125382484	125383445	962	*	ENSMUSG00000072612.2	Gm10382	5876	6.35532	6.56083	5.72361	6.51949	6.63142
peak_6487	0.340685	5.34517	1.15714	0.271835	0.51915	-5.68945	chr10	17235908	17236446	539	*	ENSMUSG00000088436.1	Gm25382	119103	5.48694	4.8221	5.31765	5.55245	5.5467
peak_14323	0.329061	4.46825	1.15711	0.271846	0.51915	-5.68948	chr11	72564217	72564500	284	*	ENSMUSG00000081675.1	Gm12712	8829	4.66445	4.15318	4.19225	4.68064	4.65074
peak_14653	0.326041	6.40182	1.15711	0.271845	0.51915	-5.68948	chr11	77497057	77498215	1159	*	ENSMUSG00000011877.13	Git1	3494	6.38926	6.40874	6.01619	6.44724	6.74763
peak_21867	0.312147	8.273	1.15711	0.271844	0.51915	-5.68947	chr12	103531422	103533467	2046	*	ENSMUSG00000021209.12	Ppp4r4	0	8.07643	8.30312	8.06485	8.55997	8.36059
peak_69859	-0.328517	4.79116	-1.15714	0.271835	0.51915	-5.68945	chr5	18916915	18917259	345	*	ENSMUSG00000089364.1	Gm23822	52337	5.0081	4.65185	5.10774	4.74232	4.44577
peak_35425	0.354496	5.95113	1.15707	0.271863	0.519163	-5.68952	chr16	20629672	20630484	813	*	ENSMUSG00000051146.2	Camk2n2	8384	5.63572	6.06867	5.72361	6.50177	5.8259
peak_95756	0.379208	4.33235	1.15707	0.271861	0.519163	-5.68952	chr9	58269121	58269377	257	*	ENSMUSG00000032333.5	Stoml1	15956	4.42371	3.76492	4.35338	4.91297	4.20679
peak_77981	-0.381268	4.02145	-1.15702	0.271881	0.519189	-5.68958	chr6	72312941	72313217	277	*	ENSMUSG00000056370.15	Sftpb	8330	4.05225	4.4588	4.01083	4.24215	3.34323
peak_43155	0.308692	7.8145	1.15698	0.271895	0.519205	-5.68961	chr18	38249562	38251014	1453	*	ENSMUSG00000024442.5	0610009O20Rik	0	7.64924	7.8376	7.58622	8.02114	7.97828
peak_32385	0.320996	8.42049	1.15694	0.271913	0.519225	-5.68966	chr15	78982206	78985144	2939	*	ENSMUSG00000099180.1	Mir6956	17078	8.32899	8.49999	8.04729	8.6712	8.55497
peak_72892	0.346224	6.02874	1.15693	0.271916	0.519225	-5.68967	chr5	113280216	113280994	779	*	ENSMUSG00000042216.13	Sgsm1	29791	5.91736	6.21852	5.53486	6.09203	6.38092
peak_139	0.339691	4.91249	1.15691	0.271924	0.51923	-5.68969	chr1	13052154	13052592	439	*	ENSMUSG00000104518.1	Gm37162	7358	4.87071	4.76755	4.69159	5.44526	4.78736
peak_35834	0.34374	8.29092	1.15689	0.271932	0.519236	-5.68972	chr16	31428551	31430376	1826	*	ENSMUSG00000086645.2	Gm15743	0	8.2573	8.42708	7.7759	8.62282	8.3715
peak_2535	0.379271	4.33232	1.15686	0.271945	0.519252	-5.68975	chr1	92789513	92789899	387	*	ENSMUSG00000099665.1	Gm29482	29032	4.21248	4.52606	3.80328	4.91297	4.20679
peak_6590	0.53675	3.54676	1.15684	0.271953	0.519256	-5.68977	chr10	20166558	20166872	315	*	ENSMUSG00000019996.16	Map7	18086	3.66591	3.0612	3.26908	4.80148	2.93615
peak_62216	0.312477	7.19695	1.15679	0.271972	0.519283	-5.68983	chr4	33309785	33311065	1281	*	ENSMUSG00000086127.1	Gm11934	0	6.8936	7.1245	7.19776	7.44824	7.32063
peak_2096	0.477708	4.22832	1.15674	0.271992	0.519291	-5.68988	chr1	87184830	87185080	251	*	ENSMUSG00000036480.9	Prss56	1516	4.42371	4.59033	3.09766	4.47799	4.55189
peak_31399	0.607625	3.36084	1.15675	0.271987	0.519291	-5.68987	chr15	59333984	59334213	230	*	ENSMUSG00000022351.14	Sqle	18906	3.28827	2.37798	3.68711	4.68064	2.77018
peak_95433	0.339335	5.1046	1.15674	0.271991	0.519291	-5.68988	chr9	54691410	54691849	440	*	ENSMUSG00000032285.15	Dnaja4	7023	4.82184	5.27734	4.80741	5.5176	5.0988
peak_75505	0.319178	5.54181	1.15671	0.272004	0.519304	-5.68992	chr5	140540019	140540550	532	*	ENSMUSG00000105845.1	Gm42808	5841	5.48694	5.56007	5.1954	5.61974	5.8469
peak_31323	0.307747	8.039	1.15666	0.272022	0.519328	-5.68996	chr15	57911581	57913320	1740	*	ENSMUSG00000022364.14	Tbc1d31	0	7.86358	8.05246	7.83168	8.19666	8.25064
peak_55724	0.447419	3.97422	1.15665	0.272028	0.51933	-5.68998	chr2	167840560	167840878	319	*	ENSMUSG00000087684.1	1200007C13Rik	6913	2.96729	4.31407	4.10439	4.15412	4.33122
peak_9778	0.34338	4.77794	1.15653	0.272073	0.519407	-5.69011	chr10	88426537	88426853	317	*	ENSMUSG00000087429.1	Gm16235	23033	4.77126	4.23587	4.91462	5.01646	4.95147
peak_310	0.320372	7.71545	1.15651	0.27208	0.519409	-5.69013	chr1	21960538	21962768	2231	*	ENSMUSG00000028033.16	Kcnq5	0	7.55521	7.81088	7.3958	8.00865	7.80669
peak_37087	-0.409295	4.82322	-1.15646	0.272102	0.519442	-5.69019	chr16	87726245	87726737	493	*	ENSMUSG00000025612.5	Bach1	27299	4.87071	5.59181	4.4983	4.32512	4.83017
peak_65869	-0.356761	4.48226	-1.15644	0.27211	0.519447	-5.69021	chr4	130004976	130005386	411	*	ENSMUSG00000028782.14	Adgrb2	20105	4.35668	4.76755	4.75066	4.6162	3.9202
peak_2144	-0.352657	4.48353	-1.15628	0.272172	0.519464	-5.69038	chr1	88281285	88281605	321	*	ENSMUSG00000036251.16	Trpm8	3623	4.42371	4.38825	5.06183	4.40358	4.1403
peak_38492	-0.349968	5.54987	-1.15628	0.272172	0.519464	-5.69038	chr17	24509727	24510786	1060	*	ENSMUSG00000052752.15	Traf7	17151	5.60717	6.06867	5.39374	5.15898	5.5208
peak_44487	-0.616568	3.86152	-1.15636	0.272138	0.519464	-5.69029	chr18	76150187	76150398	212	*	ENSMUSG00000098276.1	Mir6358	20153	4.5491	3.97208	3.80328	4.6162	2.36696
peak_54515	0.358229	3.78146	1.15638	0.272132	0.519464	-5.69027	chr2	155756929	155757212	284	*	ENSMUSG00000027611.12	Procr	5811	3.28827	4.06547	3.56077	4.15412	3.83868
peak_63749	0.424795	4.24395	1.15634	0.272148	0.519464	-5.69032	chr4	94739024	94739341	318	*	ENSMUSG00000006386.15	Tek	0	4.05225	4.06547	4.10439	5.15898	3.83868
peak_65642	-0.551017	3.28787	-1.15631	0.272158	0.519464	-5.69034	chr4	127434703	127434912	210	*	ENSMUSG00000079998.2	Gm12947	25904	2.77532	4.65185	3.09766	3.14434	2.77018
peak_67526	-0.310002	4.73632	-1.15631	0.272158	0.519464	-5.69034	chr4	141047723	141048186	464	*	ENSMUSG00000040860.16	Crocc	12363	5.0081	4.71086	4.86201	4.54875	4.55189
peak_69115	0.3174	4.21911	1.15628	0.27217	0.519464	-5.69038	chr4	154529149	154529473	325	*	ENSMUSG00000086565.1	Gm13133	20808	4.21248	4.15318	3.91078	4.54875	4.27035
peak_75770	0.371222	7.40544	1.15631	0.27216	0.519464	-5.69035	chr5	143112219	143113442	1224	*	ENSMUSG00000045078.12	Rnf216	0	7.4222	7.62396	6.72471	7.69437	7.56198
peak_91541	-0.327546	4.31919	-1.15636	0.272139	0.519464	-5.69029	chr8	106257381	106257841	461	*	ENSMUSG00000074113.4	Gm10629	25465	4.42371	4.65185	4.27506	4.32512	3.9202
peak_93063	-0.328043	4.60637	-1.15627	0.272176	0.519464	-5.69039	chr8	122455193	122455726	534	*	ENSMUSG00000006587.5	Snai3	4965	4.48777	4.97435	4.75066	4.54875	4.27035
peak_40907	-0.366847	5.52484	-1.1562	0.272204	0.519494	-5.69047	chr17	56349357	56350055	699	*	ENSMUSG00000024201.12	Kdm4b	23294	5.63572	6.02283	5.3562	5.61974	4.98974
peak_61657	0.35096	6.47095	1.15619	0.272207	0.519494	-5.69048	chr4	3967245	3968220	976	*	ENSMUSG00000068240.5	Gm11808	5374	6.19188	6.04593	6.75387	6.80614	6.55691
peak_96162	-0.322218	5.42885	-1.15621	0.272197	0.519494	-5.69045	chr9	63918360	63918926	567	*	ENSMUSG00000036867.7	Smad6	103132	5.66372	5.65327	5.3562	5.40768	5.06335
peak_83123	-0.364284	4.66725	-1.15615	0.272221	0.519512	-5.69052	chr7	44962429	44962968	540	*	ENSMUSG00000007783.9	Cpt1c	11882	5.17303	4.76755	4.4983	4.15412	4.74324
peak_4943	0.322214	5.58334	1.15611	0.272237	0.519523	-5.69056	chr1	170998278	170998987	710	*	ENSMUSG00000104340.1	Gm10522	16333	5.42285	5.62287	5.31765	5.58649	5.96685
peak_97109	0.356832	4.86571	1.15611	0.272238	0.519523	-5.69056	chr9	92610868	92611297	430	*	ENSMUSG00000101357.1	Gm2495	1679	4.71885	4.38825	5.06183	5.32945	4.83017
peak_22514	0.320944	7.15054	1.15603	0.272269	0.519574	-5.69065	chr12	111412581	111413992	1412	*	ENSMUSG00000021280.8	Exoc3l4	3437	7.08177	7.18818	6.79655	7.46663	7.21959
peak_24476	-0.505803	3.36089	-1.15597	0.272294	0.51961	-5.69072	chr13	51831045	51831251	207	*	ENSMUSG00000021453.2	Gadd45g	15426	3.55068	4.23587	2.90309	2.45445	3.66037
peak_9273	-0.389359	4.20492	-1.15594	0.272305	0.519612	-5.69075	chr10	81147814	81148154	341	*	ENSMUSG00000035011.15	Zbtb7a	12593	4.05225	4.92536	4.10439	3.73583	4.20679
peak_97812	-0.320729	4.88162	-1.15595	0.272301	0.519612	-5.69074	chr9	107705140	107705697	558	*	ENSMUSG00000034684.12	Sema3f	4777	5.21148	5.0676	4.75066	4.68064	4.69773
peak_12636	0.311994	5.48845	1.1559	0.272321	0.519619	-5.6908	chr11	35798594	35799218	625	*	ENSMUSG00000051062.6	Fbll1	0	5.42285	5.23776	5.43034	5.80458	5.5467
peak_48745	0.328175	3.71034	1.15591	0.272318	0.519619	-5.69079	chr2	27226663	27226898	236	*	ENSMUSG00000009614.16	Sardh	21438	3.66591	3.64901	3.42228	4.15412	3.66037
peak_69770	0.434951	4.41619	1.15589	0.272324	0.519619	-5.69081	chr5	15061291	15061673	383	*	ENSMUSG00000091897.1	Gm17019	28292	4.21248	4.71086	3.80328	4.15412	5.2002
peak_7491	0.409588	4.787	1.15586	0.272337	0.519633	-5.69084	chr10	58854623	58855052	430	*	ENSMUSG00000037990.18	Sh3rf3	41263	4.5491	4.8221	4.4983	5.61974	4.44577
peak_73772	0.374383	3.90894	1.15584	0.272343	0.519635	-5.69086	chr5	121647811	121648020	210	*	ENSMUSG00000029456.12	Acad10	12493	3.77262	4.23587	3.26908	4.06036	4.20679
peak_4534	0.341821	6.86191	1.15581	0.272354	0.519646	-5.69089	chr1	162664987	162666080	1094	*	ENSMUSG00000091060.2	7420461P10Rik	6767	6.92864	6.88931	6.35761	7.21795	6.91607
peak_90384	0.318753	8.41951	1.15576	0.272373	0.519672	-5.69094	chr8	84103556	84105512	1957	*	ENSMUSG00000037103.7	Dcaf15	0	8.35069	8.4489	8.07644	8.72184	8.49969
peak_81827	0.33954	4.529	1.15574	0.272384	0.519674	-5.69097	chr7	19397590	19397922	333	*	ENSMUSG00000097231.1	Gm26852	4871	4.5491	4.52606	4.10439	4.96564	4.49981
peak_83347	0.307956	6.46589	1.15574	0.272384	0.519674	-5.69097	chr7	45783356	45784286	931	*	ENSMUSG00000062044.13	Lmtk3	0	6.42242	6.40874	6.19698	6.66992	6.63142
peak_44375	0.353662	4.84723	1.15566	0.272415	0.519713	-5.69106	chr18	75331720	75332156	437	*	ENSMUSG00000102047.1	2010010A06Rik	34390	5.09292	4.52606	4.4983	5.28868	4.83017
peak_96008	0.390466	5.58615	1.15567	0.272411	0.519713	-5.69105	chr9	62415130	62415668	539	*	ENSMUSG00000032249.14	Anp32a	73836	5.57804	5.84985	4.86201	6.01914	5.62173
peak_47202	0.403585	4.01383	1.15563	0.272427	0.519725	-5.69109	chr19	47233150	47233439	290	*	ENSMUSG00000098786.1	Mir6995	40149	4.05225	4.23587	3.26908	3.96008	4.55189
peak_14780	0.339613	3.43097	1.15556	0.272452	0.519764	-5.69116	chr11	78387992	78388192	201	*	ENSMUSG00000002057.4	Foxn1	1433	2.96729	3.64901	3.26908	3.60911	3.66037
peak_58510	0.312437	5.27044	1.15553	0.272465	0.519779	-5.6912	chr3	83797772	83798227	456	*	ENSMUSG00000097250.1	Gm26771	7815	5.05113	5.0676	5.31765	5.36909	5.5467
peak_36320	0.311914	8.6232	1.15549	0.272481	0.519791	-5.69124	chr16	44172113	44174277	2165	*	ENSMUSG00000068284.14	Gm608	0	8.54008	8.54527	8.40996	8.96114	8.65956
peak_37874	0.344426	4.07446	1.15548	0.272483	0.519791	-5.69124	chr17	5940108	5940397	290	*	ENSMUSG00000023805.16	Synj2	882	4.13459	3.87222	3.80328	3.96008	4.60216
peak_39250	0.326184	7.73076	1.15547	0.272487	0.519791	-5.69126	chr17	28232088	28233713	1626	*	ENSMUSG00000002250.15	Ppard	0	7.80193	7.69874	7.30018	7.98332	7.86961
peak_73957	0.367404	7.71458	1.15545	0.272495	0.519796	-5.69128	chr5	123075621	123077647	2027	*	ENSMUSG00000054434.14	Tmem120b	7205	7.83923	7.81088	7.05273	8.058	7.81204
peak_39896	0.429871	5.01217	1.15544	0.272501	0.519797	-5.6913	chr17	34949506	34950077	572	*	ENSMUSG00000093009.1	Snord52	939	5.13353	5.11206	4.27506	4.80148	5.7387
peak_53241	-0.356958	3.5188	-1.15543	0.272506	0.519797	-5.69131	chr2	127534991	127535263	273	*	ENSMUSG00000027376.15	Prom2	6203	3.42543	3.87222	3.68711	2.94889	3.66037
peak_18838	0.312367	8.04063	1.15538	0.272523	0.519811	-5.69136	chr11	120149922	120152259	2338	*	ENSMUSG00000085636.1	Gm11769	0	8.10224	7.88321	7.76161	8.24541	8.2107
peak_20400	0.323492	4.83515	1.15538	0.272524	0.519811	-5.69136	chr12	58924031	58924432	402	*	ENSMUSG00000097443.1	Gm17529	28662	4.48777	4.8221	4.80741	4.8583	5.2002
peak_9900	0.577783	3.49257	1.15534	0.272538	0.519828	-5.6914	chr10	93435589	93435847	259	*	ENSMUSG00000098679.1	Mir7688	2481	3.87197	2.6433	3.26908	4.74232	2.93615
peak_6486	0.363597	4.9837	1.15533	0.272544	0.519831	-5.69142	chr10	17230255	17230745	491	*	ENSMUSG00000088436.1	Gm25382	113450	4.77126	5.31587	4.42766	5.20352	5.2002
peak_18796	0.434854	3.94043	1.15527	0.272568	0.519867	-5.69148	chr11	120060780	120060986	207	*	ENSMUSG00000093075.1	Gm25948	7251	3.96492	4.06547	3.26908	4.74232	3.66037
peak_99057	0.318297	7.27081	1.15524	0.272577	0.519874	-5.69151	chrX	13229861	13231421	1561	*	ENSMUSG00000082090.1	Gm16481	6905	7.33782	7.1245	6.96815	7.34267	7.58091
peak_39582	-0.351094	3.85967	-1.15521	0.272591	0.519891	-5.69155	chr17	31461532	31461807	276	*	ENSMUSG00000024037.12	Wdr4	58166	4.28638	4.15318	3.56077	3.73583	3.5622
peak_55979	-0.366412	4.1061	-1.15514	0.272619	0.519933	-5.69162	chr2	169844354	169844572	219	*	ENSMUSG00000096972.7	Gm26883	43930	4.71885	4.23587	3.80328	3.85231	3.9202
peak_1186	0.351392	7.98142	1.15508	0.27264	0.519942	-5.69168	chr1	60408547	60410813	2267	*	ENSMUSG00000026782.15	Abi2	0	8.02879	8.05246	7.44134	8.38731	7.99719
peak_21109	0.438588	4.28359	1.15507	0.272644	0.519942	-5.69169	chr12	84202639	84202997	359	*	ENSMUSG00000042507.14	Elmsan1	15883	4.5491	3.97208	3.80328	3.96008	5.1334
peak_63001	0.308368	5.36119	1.15509	0.272637	0.519942	-5.69167	chr4	59360648	59361161	514	*	ENSMUSG00000083979.1	Gm12527	7704	5.32103	5.15519	5.23731	5.65224	5.44019
peak_95071	-0.401404	4.13184	-1.15507	0.272644	0.519942	-5.69169	chr9	44692966	44693472	507	*	ENSMUSG00000032098.13	Treh	19732	3.87197	4.65185	4.35338	4.32512	3.45687
peak_29012	0.45374	3.69519	1.15505	0.272653	0.519947	-5.69171	chr14	70349398	70349598	201	*	ENSMUSG00000022094.15	Slc39a14	1826	3.66591	3.97208	2.90309	4.47799	3.45687
peak_92501	0.365367	6.58196	1.15504	0.272657	0.519947	-5.69173	chr8	120483925	120485430	1506	*	ENSMUSG00000097983.1	Gm26971	35184	6.64942	6.74149	5.91653	6.74718	6.85519
peak_92503	0.3121	6.76528	1.15502	0.272665	0.519953	-5.69175	chr8	120492310	120494043	1734	*	ENSMUSG00000097983.1	Gm26971	26571	6.54791	6.83729	6.53611	6.93059	6.97448
peak_16231	0.405789	4.35208	1.15495	0.272694	0.519995	-5.69183	chr11	98381678	98381988	311	*	ENSMUSG00000007877.2	Tcap	1822	4.35668	4.65185	3.56077	4.80148	4.38963
peak_42826	0.3401	4.25958	1.15491	0.272708	0.519995	-5.69187	chr18	32416153	32416412	260	*	ENSMUSG00000097413.1	A830052D11Rik	37868	4.48777	3.97208	3.91078	4.32512	4.60216
peak_59425	0.329308	5.56789	1.15492	0.272704	0.519995	-5.69186	chr3	98312804	98313511	708	*	ENSMUSG00000105909.1	Gm43189	25815	5.21148	5.74082	5.3562	5.86129	5.66966
peak_85122	0.447946	3.74317	1.15492	0.272705	0.519995	-5.69186	chr7	100514558	100514774	217	*	ENSMUSG00000030708.13	Dnajb13	185	3.55068	3.87222	3.26908	4.68064	3.34323
peak_56167	0.377766	3.95758	1.15487	0.272722	0.520011	-5.69191	chr2	172801953	172802181	229	*	ENSMUSG00000093160.1	Gm22773	62159	3.55068	4.06547	3.80328	4.6162	3.75228
peak_1922	-0.424827	3.90948	-1.1548	0.27275	0.520013	-5.69199	chr1	82362385	82362654	270	*	ENSMUSG00000104493.1	Gm19552	10167	3.66591	3.76492	4.80741	3.85231	3.45687
peak_18338	0.381557	4.57978	1.15485	0.272733	0.520013	-5.69194	chr11	118034649	118035030	382	*	ENSMUSG00000098958.1	Mir6933	32378	4.71885	4.65185	3.91078	5.06555	4.55189
peak_44311	0.302967	6.92556	1.15477	0.272761	0.520013	-5.69202	chr18	74207323	74208267	945	*	ENSMUSG00000036223.15	Ska1	0	6.83324	6.78333	6.79655	7.06943	7.14525
peak_55677	-0.390191	3.93221	-1.15475	0.27277	0.520013	-5.69204	chr2	167708538	167708738	201	*	ENSMUSG00000006462.6	A530013C23Rik	17360	4.05225	4.65185	3.56077	3.73583	3.66037
peak_56451	0.317237	5.5007	1.15479	0.272755	0.520013	-5.692	chr2	174727212	174727820	609	*	ENSMUSG00000027524.9	Edn3	32798	5.3897	5.49441	5.23731	5.86129	5.5208
peak_57799	0.315848	5.58025	1.1548	0.27275	0.520013	-5.69199	chr3	51289015	51289573	559	*	ENSMUSG00000077420.1	Gm24282	7605	5.57804	5.38996	5.39374	5.94237	5.59715
peak_81474	0.307298	7.3624	1.15484	0.272737	0.520013	-5.69195	chr7	7120750	7121794	1045	*	ENSMUSG00000062116.8	Zfp954	0	7.14273	7.19853	7.37718	7.53794	7.55562
peak_96942	0.305693	8.52614	1.15476	0.272767	0.520013	-5.69203	chr9	86570935	86573423	2489	*	ENSMUSG00000056131.13	Pgm3	0	8.40146	8.40937	8.40076	8.8109	8.60821
peak_98487	0.334767	8.12145	1.15481	0.272746	0.520013	-5.69197	chr9	118924654	118926673	2020	*	ENSMUSG00000087041.1	Gm16295	0	8.05545	8.2344	7.67276	8.46255	8.18207
peak_59335	0.329049	6.79725	1.15469	0.272793	0.520038	-5.6921	chr3	96669649	96670744	1096	*	ENSMUSG00000038354.13	Ankrd35	0	6.86976	6.76952	6.35761	7.0933	6.89606
peak_67305	0.40226	3.23482	1.1547	0.272789	0.520038	-5.69209	chr4	139935285	139935545	261	*	ENSMUSG00000085928.1	4933427I22Rik	7973	3.42543	3.38484	2.41147	3.60911	3.34323
peak_910	0.349643	5.10549	1.15466	0.272808	0.520047	-5.69215	chr1	50962278	50962765	488	*	ENSMUSG00000092906.1	Gm25736	52547	5.13353	4.52606	5.23731	5.24673	5.38383
peak_35560	0.403327	4.82719	1.15466	0.272805	0.520047	-5.69214	chr16	23520974	23521402	429	*	ENSMUSG00000022887.8	Masp1	383	4.71885	4.92536	4.35338	5.58649	4.55189
peak_27570	0.354266	5.10918	1.15462	0.27282	0.52006	-5.69218	chr14	25800090	25800523	434	*	ENSMUSG00000099057.1	Gm27185	9357	5.24893	5.15519	4.4983	5.28868	5.3548
peak_81848	-0.343675	4.44887	-1.15459	0.272832	0.520072	-5.69221	chr7	19498304	19498736	433	*	ENSMUSG00000011263.15	Exoc3l2	9247	4.28638	4.97435	4.4983	4.15412	4.33122
peak_75943	0.328419	6.47998	1.15449	0.272871	0.520138	-5.69232	chr5	146407694	146409044	1351	*	ENSMUSG00000029636.10	Wasf3	22708	6.42242	6.42645	6.19698	6.93059	6.42348
peak_97425	0.401396	3.88182	1.15444	0.272894	0.520171	-5.69238	chr9	102691190	102691390	201	*	ENSMUSG00000099491.1	4930533D04Rik	1494	4.35668	3.38484	3.42228	4.32512	3.9202
peak_72454	0.345335	4.36621	1.15441	0.272904	0.52018	-5.69241	chr5	108368691	108368937	247	*	ENSMUSG00000072769.6	Gm10419	921	4.60793	4.06547	4.01083	4.40358	4.74324
peak_6039	0.337033	5.78977	1.15436	0.272925	0.52021	-5.69247	chr1	192742574	192743462	889	*	ENSMUSG00000094131.1	Gm22265	2108	5.54831	6.02283	5.39374	5.94237	6.04162
peak_76574	0.316327	7.83861	1.15434	0.27293	0.52021	-5.69248	chr6	18513390	18515520	2131	*	ENSMUSG00000000416.16	Cttnbp2	0	7.75714	7.77676	7.60235	8.21309	7.84373
peak_35979	0.324192	6.97615	1.15426	0.272964	0.520236	-5.69258	chr16	33966134	33967423	1290	*	ENSMUSG00000086083.1	Gm15829	0	6.94014	7.04647	6.5528	7.19607	7.14525
peak_64972	0.423908	4.88253	1.15427	0.272959	0.520236	-5.69256	chr4	117871776	117872197	422	*	ENSMUSG00000078588.10	Ccdc24	359	3.96492	5.02173	5.15224	5.24673	5.02701
peak_71598	0.353982	6.90807	1.15426	0.272965	0.520236	-5.69258	chr5	73650673	73652234	1562	*	ENSMUSG00000029155.16	Spata18	0	6.79578	7.14604	6.35761	7.22876	7.01215
peak_85030	0.38617	5.54616	1.15427	0.272959	0.520236	-5.69256	chr7	99434503	99435318	816	*	ENSMUSG00000035298.8	Klhl35	30685	5.60717	5.65327	4.91462	6.11553	5.44019
peak_58347	0.314197	8.57265	1.15424	0.272972	0.52024	-5.6926	chr3	75955329	75957630	2302	*	ENSMUSG00000104448.1	Gm37256	0	8.34637	8.58918	8.40537	8.90493	8.61741
peak_79015	0.450749	3.64016	1.15421	0.272982	0.52025	-5.69263	chr6	94195159	94195413	255	*	ENSMUSG00000045095.16	Magi1	88503	3.13669	3.23207	4.01083	4.47799	3.34323
peak_13643	0.397192	5.89943	1.15417	0.272998	0.520269	-5.69267	chr11	61146886	61147732	847	*	ENSMUSG00000080912.1	Gm12269	15578	5.87008	6.15619	5.1954	6.4286	5.8469
peak_84508	0.428319	4.07997	1.15409	0.273032	0.520324	-5.69276	chr7	83810059	83810383	325	*	ENSMUSG00000011154.16	1700026D08Rik	15178	3.13669	4.23587	4.35338	4.40358	4.27035
peak_15631	0.34421	7.81144	1.1539	0.273107	0.520363	-5.69297	chr11	94676512	94678291	1780	*	ENSMUSG00000020868.15	Xylt2	0	7.77651	7.89598	7.34878	8.24541	7.79053
peak_18834	-0.337083	3.89744	-1.15388	0.273113	0.520363	-5.69299	chr11	120139128	120139413	286	*	ENSMUSG00000085636.1	Gm11769	11148	3.87197	4.31407	3.91078	3.47019	3.9202
peak_19171	-0.341559	5.25314	-1.15401	0.273063	0.520363	-5.69285	chr12	3925902	3926468	567	*	ENSMUSG00000020660.5	Pomc	28482	5.24893	5.68305	5.23731	4.80148	5.29493
peak_22583	0.317294	8.9728	1.1539	0.273105	0.520363	-5.69297	chr12	111812574	111815644	3071	*	ENSMUSG00000021287.12	Xrcc3	0	8.97386	8.94917	8.61462	9.24303	9.08332
peak_28017	0.312772	7.88874	1.15398	0.273074	0.520363	-5.69288	chr14	36968023	36969557	1535	*	ENSMUSG00000058690.14	Ccser2	0	7.62808	7.8243	7.8385	8.21309	7.93971
peak_32223	0.33183	8.25666	1.15398	0.273072	0.520363	-5.69288	chr15	78173261	78175225	1965	*	ENSMUSG00000016637.6	Ift27	0	8.22007	8.36872	7.78299	8.47623	8.43529
peak_32838	0.318633	5.41988	1.15392	0.273099	0.520363	-5.69295	chr15	82958164	82958790	627	*	ENSMUSG00000092751.1	Mir3080	505	5.32103	5.49441	5.06183	5.55245	5.66966
peak_55678	-0.392277	5.00274	-1.15388	0.273114	0.520363	-5.69299	chr2	167709024	167709578	555	*	ENSMUSG00000006462.6	A530013C23Rik	17846	4.77126	5.27734	5.43034	5.20352	4.33122
peak_78893	0.349421	3.93939	1.15395	0.273084	0.520363	-5.69291	chr6	91372557	91372776	220	*	ENSMUSG00000030093.7	Wnt7a	38586	3.77262	4.06547	3.56077	3.85231	4.44577
peak_91164	-0.306026	4.63531	-1.1539	0.273105	0.520363	-5.69297	chr8	95097698	95098063	366	*	ENSMUSG00000031787.7	Katnb1	16496	4.87071	4.71086	4.69159	4.40358	4.49981
peak_91187	0.325967	7.00585	1.15393	0.273094	0.520363	-5.69293	chr8	95320055	95321212	1158	*	ENSMUSG00000090206.7	Tepp	9488	7.02893	6.96398	6.63349	7.37224	7.03063
peak_96002	0.352651	9.22231	1.15399	0.273069	0.520363	-5.69287	chr9	62340421	62345830	5410	*	ENSMUSG00000032249.14	Anp32a	0	9.22236	9.38704	8.63436	9.51674	9.35107
peak_22146	0.339459	4.87382	1.15383	0.273133	0.520375	-5.69304	chr12	108214420	108214888	469	*	ENSMUSG00000021258.9	Ccnk	34681	4.71885	5.0676	4.42766	5.20352	4.95147
peak_35430	0.321101	4.445	1.15385	0.273126	0.520375	-5.69302	chr16	20691991	20692334	344	*	ENSMUSG00000050821.13	Fam131a	947	4.28638	4.38825	4.27506	4.40358	4.87175
peak_51680	0.343771	7.17683	1.15382	0.273136	0.520375	-5.69305	chr2	84650156	84651354	1199	*	ENSMUSG00000034101.14	Ctnnd1	0	6.99627	6.6984	7.4233	7.40121	7.36498
peak_55636	-0.339157	4.26482	-1.15376	0.27316	0.52041	-5.69312	chr2	167585203	167585518	316	*	ENSMUSG00000081511.1	Gm11475	5876	4.35668	4.15318	4.69159	3.85231	4.27035
peak_28980	0.347356	4.57549	1.15365	0.273204	0.520465	-5.69324	chr14	70130623	70130976	354	*	ENSMUSG00000033712.5	Ccar2	22834	4.21248	4.8221	4.27506	4.96564	4.60216
peak_64807	0.329838	7.43268	1.15366	0.273198	0.520465	-5.69322	chr4	116650589	116652170	1582	*	ENSMUSG00000028692.14	Akr1a1	0	7.4385	7.4956	6.96815	7.68655	7.57462
peak_74888	0.351706	5.83658	1.15366	0.2732	0.520465	-5.69323	chr5	136061459	136062189	731	*	ENSMUSG00000006143.12	Upk3bl	6966	6.02921	5.74082	5.31765	6.22761	5.86759
peak_85478	0.404171	5.29901	1.15361	0.27322	0.520485	-5.69328	chr7	109525725	109526368	644	*	ENSMUSG00000077575.1	Gm24888	4444	5.0081	5.65327	4.75066	5.91585	5.16718
peak_73873	0.364001	5.68424	1.15359	0.273226	0.520488	-5.6933	chr5	122209461	122210154	694	*	ENSMUSG00000064267.13	Hvcn1	2656	5.35578	6.02283	5.23731	5.74556	6.05972
peak_1589	0.322199	7.69785	1.15353	0.273249	0.520493	-5.69336	chr1	74235781	74237506	1726	*	ENSMUSG00000006304.14	Arpc2	0	7.55521	7.7559	7.3958	8.06405	7.71829
peak_29751	0.321777	5.7679	1.1535	0.27326	0.520493	-5.6934	chr14	105802825	105803510	686	*	ENSMUSG00000092664.1	Gm22406	13397	5.66372	5.65327	5.60056	6.20588	5.71605
peak_40112	0.305513	7.10737	1.15353	0.27325	0.520493	-5.69337	chr17	36951312	36952254	943	*	ENSMUSG00000036398.13	Ppp1r11	0	6.91706	6.93951	7.09893	7.26073	7.32063
peak_50322	0.37866	5.92337	1.15348	0.273271	0.520493	-5.69342	chr2	38824999	38825601	603	*	ENSMUSG00000085201.1	Nr6a1os	1741	5.98551	6.1348	5.1954	6.20588	6.09525
peak_56121	-0.313881	6.38399	-1.15355	0.273242	0.520493	-5.69335	chr2	172545610	172546918	1309	*	ENSMUSG00000028640.11	Tfap2c	2674	6.56286	6.60816	6.35761	6.3316	6.05972
peak_80325	-0.365225	4.08573	-1.15354	0.273247	0.520493	-5.69336	chr6	125425196	125425449	254	*	ENSMUSG00000038167.6	Plekhg6	44402	4.71885	3.87222	4.10439	3.73583	3.99736
peak_81383	0.314067	7.78746	1.1535	0.273261	0.520493	-5.6934	chr7	4751651	4753582	1932	*	ENSMUSG00000051811.14	Cox6b2	0	7.71092	7.8243	7.45028	7.96403	7.98777
peak_93991	0.324476	5.24602	1.15349	0.273266	0.520493	-5.69341	chr9	20662234	20662618	385	*	ENSMUSG00000032171.6	Pin1	10103	5.24893	5.23776	4.86201	5.58649	5.29493
peak_3013	0.30602	7.81336	1.15344	0.273286	0.520509	-5.69347	chr1	121327117	121328525	1409	*	ENSMUSG00000104253.1	Gm37174	0	7.5921	7.76289	7.71787	8.06405	7.9299
peak_70057	0.378301	4.90646	1.15343	0.27329	0.520509	-5.69348	chr5	24611952	24612506	555	*	ENSMUSG00000028949.13	Smarcd3	11904	4.91798	5.15519	4.19225	5.20352	5.06335
peak_2281	-0.477417	3.76262	-1.15337	0.273312	0.520538	-5.69354	chr1	89863586	89863786	201	*	ENSMUSG00000103252.1	Gm37521	38104	4.05225	4.71086	3.09766	3.60911	3.34323
peak_5235	0.405689	5.08221	1.15336	0.273315	0.520538	-5.69355	chr1	177188785	177189142	358	*	ENSMUSG00000103646.1	Gm37706	17922	4.87071	4.38825	5.50086	5.55245	5.0988
peak_10299	0.374887	3.99153	1.15335	0.27332	0.520538	-5.69356	chr10	107746695	107746897	203	*	ENSMUSG00000035916.7	Ptprq	26643	3.96492	3.64901	3.91078	4.68064	3.75228
peak_39233	0.336708	3.27583	1.15333	0.273329	0.520544	-5.69358	chr17	28169196	28169396	201	*	ENSMUSG00000024220.13	Zfp523	7810	3.28827	3.23207	2.90309	3.73583	3.21988
peak_28500	0.337663	5.8074	1.1533	0.273342	0.52056	-5.69362	chr14	57407303	57407997	695	*	ENSMUSG00000021947.10	Cryl1	8819	6.00752	5.65327	5.3562	6.09203	5.92796
peak_39654	0.338044	7.06498	1.15325	0.273358	0.520571	-5.69367	chr17	32117007	32118878	1872	*	ENSMUSG00000097305.1	Gm17276	3577	6.85769	7.2981	6.63349	7.26073	7.27487
peak_71143	0.317385	8.96294	1.15326	0.273356	0.520571	-5.69366	chr5	47982641	47986721	4081	*	ENSMUSG00000031558.15	Slit2	0	8.90221	8.90247	8.70327	9.33849	8.96825
peak_14912	0.32689	4.00173	1.15323	0.273369	0.52058	-5.69369	chr11	80384848	80385061	214	*	ENSMUSG00000017421.18	Zfp207	1568	3.77262	4.15318	3.68711	4.32512	4.0706
peak_97748	0.318255	7.4283	1.15314	0.273403	0.520636	-5.69379	chr9	107580202	107581655	1454	*	ENSMUSG00000036091.8	Hyal3	0	7.31152	7.50397	7.08752	7.70216	7.53635
peak_41907	-0.38206	4.22645	-1.15311	0.273417	0.520653	-5.69383	chr17	84086341	84086707	367	*	ENSMUSG00000103015.1	Gm37549	69284	3.87197	4.76755	4.4983	4.24215	3.75228
peak_71574	0.314607	8.85302	1.15309	0.273423	0.520655	-5.69385	chr5	72913321	72916537	3217	*	ENSMUSG00000036087.18	Slain2	0	8.75054	8.88976	8.54123	9.13219	8.95138
peak_78214	0.345812	6.64846	1.15306	0.273433	0.520664	-5.69387	chr6	83268138	83269053	916	*	ENSMUSG00000108053.1	RP24-317F6.7	47889	6.51755	6.83729	6.17558	7.03287	6.67903
peak_11360	-0.342661	5.67939	-1.15303	0.273446	0.520668	-5.69391	chr10	128802002	128802852	851	*	ENSMUSG00000047090.13	Tmem198b	1517	5.84584	6.06867	5.53486	5.71512	5.23247
peak_69334	0.365484	5.4589	1.15303	0.273446	0.520668	-5.69391	chr4	155033556	155034371	816	*	ENSMUSG00000073686.2	Gm10564	7674	5.42285	5.65327	4.86201	5.88882	5.46756
peak_63747	0.305043	8.08743	1.15289	0.273504	0.520758	-5.69407	chr4	94602323	94603878	1556	*	ENSMUSG00000028577.13	Plaa	0	8.00709	8.02365	7.86548	8.3181	8.2228
peak_80430	-0.365924	3.57283	-1.1529	0.273499	0.520758	-5.69405	chr6	127382388	127382650	263	*	ENSMUSG00000107243.1	Gm43631	13908	3.28827	3.76492	4.10439	3.14434	3.5622
peak_79724	0.315153	6.98194	1.15285	0.273517	0.520764	-5.6941	chr6	115544090	115545070	981	*	ENSMUSG00000042389.13	Tsen2	0	6.70438	7.01169	6.85155	7.30228	7.03977
peak_79802	-0.352979	3.80814	-1.15286	0.273514	0.520764	-5.6941	chr6	115996486	115996720	235	*	ENSMUSG00000030123.15	Plxnd1	1480	3.77262	4.38825	3.68711	3.73583	3.45687
peak_4559	0.447248	3.54338	1.15281	0.273533	0.520785	-5.69415	chr1	163362147	163362347	201	*	ENSMUSG00000088951.1	Gm24940	39935	3.42543	3.76492	2.90309	4.40358	3.21988
peak_96765	0.333539	5.52692	1.15278	0.273545	0.520797	-5.69418	chr9	78038992	78039509	518	*	ENSMUSG00000023333.7	Gcm1	12448	5.57804	5.0676	5.53486	5.58649	5.86759
peak_90707	0.478215	3.75349	1.15276	0.273554	0.520805	-5.69421	chr8	87781136	87781386	251	*	ENSMUSG00000089301.1	Gm24841	144478	3.77262	4.23587	2.67812	4.24215	3.83868
peak_19929	0.329923	7.93566	1.15272	0.273569	0.520818	-5.69425	chr12	33966443	33969313	2871	*	ENSMUSG00000035799.5	Twist1	8771	7.83308	8.05815	7.51985	8.25602	8.01121
peak_26005	0.306	4.4624	1.1527	0.273576	0.520818	-5.69427	chr13	97607100	97607422	323	*	ENSMUSG00000054944.7	5330416C01Rik	139988	4.35668	4.38825	4.27506	4.54875	4.74324
peak_36910	0.350859	4.83577	1.1527	0.273577	0.520818	-5.69427	chr16	76896342	76896714	373	*	ENSMUSG00000102036.1	1700063K16Rik	54557	4.66445	4.31407	5.10774	5.06555	5.02701
peak_99412	0.36333	4.6568	1.15268	0.273582	0.520819	-5.69428	chrX	73798410	73798789	380	*	ENSMUSG00000085669.1	Gm14817	3194	4.60793	4.8221	4.10439	4.6162	5.1334
peak_13222	0.328815	7.04964	1.15266	0.273593	0.52083	-5.69431	chr11	54100319	54101718	1400	*	ENSMUSG00000018906.14	P4ha2	223	7.00724	7.11361	6.63349	7.39162	7.10224
peak_85720	-0.401534	4.1431	-1.15264	0.2736	0.520834	-5.69433	chr7	114718530	114718762	233	*	ENSMUSG00000030666.11	Calcb	0	3.77262	4.71086	4.42766	4.24215	3.5622
peak_55374	0.318853	7.51689	1.15262	0.273608	0.520837	-5.69435	chr2	165992289	165993872	1584	*	ENSMUSG00000087351.1	Gm11464	0	7.44658	7.54508	7.17638	7.8355	7.58091
peak_6072	0.48592	3.71126	1.15259	0.273621	0.52084	-5.69439	chr1	193054338	193054598	261	*	ENSMUSG00000102442.1	Gm37103	1837	2.77532	3.97208	3.80328	4.54875	3.45687
peak_14863	0.323707	7.33017	1.15256	0.273633	0.52084	-5.69442	chr11	79660071	79661493	1423	*	ENSMUSG00000086569.1	Rab11fip4os2	13634	7.17227	7.46164	6.96815	7.60588	7.4429
peak_32732	0.421639	5.57953	1.15255	0.273635	0.52084	-5.69443	chr15	81904642	81905319	678	*	ENSMUSG00000022476.7	Polr3h	20893	5.69119	5.84985	4.69159	6.01914	5.64589
peak_49682	0.326444	8.19137	1.15255	0.273634	0.52084	-5.69443	chr2	32606015	32609348	3334	*	ENSMUSG00000026811.18	St6galnac6	6305	8.02339	8.35491	7.80406	8.39213	8.38233
peak_52626	0.308874	8.52722	1.15254	0.27364	0.52084	-5.69444	chr2	112238954	112241046	2093	*	ENSMUSG00000027134.4	Lpcat4	0	8.37629	8.49999	8.33473	8.83233	8.59276
peak_88158	0.31101	3.66957	1.15254	0.273639	0.52084	-5.69444	chr8	13179463	13179677	215	*	ENSMUSG00000088054.1	Mir1968	9420	3.42543	3.52296	3.68711	3.96008	3.75228
peak_69561	0.346644	5.08249	1.15251	0.273652	0.520842	-5.69448	chr4	156186340	156186794	455	*	ENSMUSG00000041936.18	Agrn	10693	4.96374	5.23776	4.62999	5.5176	5.06335
peak_71183	0.393714	5.21449	1.15251	0.273649	0.520842	-5.69447	chr5	50042346	50042946	601	*	ENSMUSG00000029090.12	Adgra3	16059	5.24893	5.49441	4.42766	5.5176	5.38383
peak_14036	0.36102	8.30349	1.15246	0.273669	0.520866	-5.69452	chr11	69394758	69397191	2434	*	ENSMUSG00000059278.9	Naa38	0	8.11751	8.61258	7.74717	8.59801	8.4422
peak_22956	-0.431011	4.55855	-1.1524	0.273695	0.520895	-5.6946	chr12	113117260	113117669	410	*	ENSMUSG00000021144.14	Mta1	18981	4.05225	5.38996	4.75066	4.15412	4.44577
peak_82809	0.338491	6.90474	1.15241	0.273692	0.520895	-5.69459	chr7	35802197	35803319	1123	*	ENSMUSG00000044997.3	E130304I02Rik	0	6.67716	7.14604	6.48484	7.13988	7.0758
peak_31911	-0.385526	5.03369	-1.15237	0.273706	0.520896	-5.69462	chr15	76001822	76002303	482	*	ENSMUSG00000102018.6	K230010J24Rik	7584	5.28543	5.52761	4.75066	5.15898	4.44577
peak_36880	0.303459	7.32043	1.15236	0.273711	0.520896	-5.69464	chr16	75592567	75593782	1216	*	ENSMUSG00000032940.16	Rbm11	0	7.20121	7.14604	7.24988	7.55522	7.44978
peak_62483	0.326912	7.26178	1.15238	0.273703	0.520896	-5.69462	chr4	43522964	43524955	1992	*	ENSMUSG00000028464.16	Tpm2	0	7.18198	7.37308	6.838	7.52921	7.38665
peak_54132	0.303184	4.68966	1.15231	0.273729	0.520918	-5.69469	chr2	151712674	151712979	306	*	ENSMUSG00000044364.5	Tmem74b	10665	4.5491	4.52606	4.62999	4.91297	4.83017
peak_94956	0.337002	5.20778	1.1523	0.273733	0.520918	-5.6947	chr9	43920085	43920596	512	*	ENSMUSG00000088044.1	Gm23326	14082	5.21148	5.31587	4.69159	5.40768	5.41228
peak_9574	0.404453	4.25663	1.15221	0.273768	0.520955	-5.6948	chr10	83102784	83103094	311	*	ENSMUSG00000090200.1	1700025N21Rik	38943	3.55068	4.4588	4.27506	4.8583	4.1403
peak_30696	0.321858	5.82287	1.15223	0.27376	0.520955	-5.69477	chr15	27925349	27926256	908	*	ENSMUSG00000022263.9	Trio	99591	5.79611	5.62287	5.6634	6.24901	5.78296
peak_81571	0.329182	4.65266	1.15223	0.273763	0.520955	-5.69478	chr7	16192315	16192577	263	*	ENSMUSG00000041420.18	Meis3	17224	4.71885	4.65185	4.19225	4.91297	4.78736
peak_96349	0.605572	3.44505	1.15219	0.273775	0.520959	-5.69482	chr9	65791857	65792087	231	*	ENSMUSG00000040524.9	Zfp609	35476	3.96492	3.23207	2.41147	4.68064	2.93615
peak_55256	0.601644	3.98298	1.15218	0.273781	0.52096	-5.69483	chr2	165189995	165190219	225	*	ENSMUSG00000086630.1	Gm14397	30582	4.35668	4.4588	2.41147	4.24215	4.44577
peak_87402	-0.400036	4.27718	-1.15216	0.27379	0.520966	-5.69486	chr7	142646310	142646628	319	*	ENSMUSG00000070140.1	Mir483	8367	4.91798	4.59033	3.80328	4.15412	3.9202
peak_9042	-0.380648	4.71729	-1.15209	0.273817	0.521008	-5.69493	chr10	80638598	80639147	550	*	ENSMUSG00000003345.15	Csnk1g2	15817	4.35668	5.38996	4.86201	4.47799	4.49981
peak_63895	0.475998	4.64153	1.15207	0.273824	0.521012	-5.69495	chr4	98120221	98120681	461	*	ENSMUSG00000081096.1	Gm12691	25917	4.91798	4.87465	3.56077	5.20352	4.65074
peak_513	0.397789	4.0332	1.15204	0.273836	0.521016	-5.69498	chr1	36319033	36319368	336	*	ENSMUSG00000037447.16	Arid5a	11299	3.96492	4.38825	3.26908	4.15412	4.38963
peak_11298	-0.334411	5.60529	-1.15205	0.273832	0.521016	-5.69497	chr10	128393995	128394773	779	*	ENSMUSG00000090761.1	Gm17201	789	5.71815	6.06867	5.43034	5.36909	5.44019
peak_44871	-0.463186	3.96491	-1.15196	0.27387	0.521069	-5.69508	chr18	82956024	82956331	308	*	ENSMUSG00000058881.12	Zfp516	45144	3.77262	4.87465	3.80328	4.15412	3.21988
peak_40460	0.326461	8.01433	1.15193	0.27388	0.521079	-5.6951	chr17	46704497	46705869	1373	*	ENSMUSG00000059409.8	Ppp2r5d	0	7.85753	8.16751	7.6262	8.27179	8.14863
peak_71076	0.319974	5.22636	1.15186	0.273905	0.521117	-5.69517	chr5	44224247	44224749	503	*	ENSMUSG00000105149.1	Gm42983	0	5.32103	5.11206	4.86201	5.48188	5.3548
peak_24075	0.317029	4.45578	1.15184	0.273917	0.521129	-5.69521	chr13	40843585	40843841	257	*	ENSMUSG00000021360.15	Gcnt2	15926	4.42371	4.4588	4.10439	4.54875	4.74324
peak_90823	-0.403685	4.07639	-1.15177	0.273941	0.521165	-5.69527	chr8	88595504	88595790	287	*	ENSMUSG00000031662.7	Snx20	40337	4.21248	4.59033	3.91078	4.32512	3.34323
peak_50679	-0.322259	4.2229	-1.15164	0.273992	0.521253	-5.69541	chr2	59512887	59513293	407	*	ENSMUSG00000026989.5	Dapl1	28233	4.5491	4.31407	4.19225	3.85231	4.20679
peak_79226	-0.331331	3.17011	-1.15163	0.273999	0.521256	-5.69543	chr6	99974459	99974659	201	*	ENSMUSG00000108151.1	RP23-191I2.3	16555	3.42543	3.38484	3.09766	2.72275	3.21988
peak_35499	-0.416128	3.78404	-1.15157	0.274023	0.521282	-5.6955	chr16	21653024	21653244	221	*	ENSMUSG00000043391.9	2510009E07Rik	41420	3.28827	4.4588	4.10439	3.31644	3.75228
peak_54256	0.318968	6.39845	1.15157	0.27402	0.521282	-5.69549	chr2	152765988	152766986	999	*	ENSMUSG00000093306.1	Gm23802	5902	6.47077	6.27826	6.06356	6.70132	6.47834
peak_17134	0.325012	8.13729	1.15154	0.274033	0.52129	-5.69553	chr11	107546326	107548746	2421	*	ENSMUSG00000020721.16	Helz	0	8.05545	8.21924	7.74717	8.45796	8.20664
peak_85540	0.320753	7.2281	1.1515	0.27405	0.521312	-5.69557	chr7	110843478	110844592	1115	*	ENSMUSG00000030788.15	Rnf141	0	7.13274	7.24917	6.91749	7.59756	7.24354
peak_21296	0.307205	7.50959	1.15143	0.274077	0.521346	-5.69565	chr12	86725611	86726663	1053	*	ENSMUSG00000021257.14	Angel1	0	7.40572	7.44436	7.31003	7.80691	7.58091
peak_88674	0.330583	7.59319	1.15143	0.274078	0.521346	-5.69565	chr8	32008269	32009896	1628	*	ENSMUSG00000097928.1	Gm26578	0	7.37217	7.72044	7.29026	7.9897	7.59339
peak_8603	0.30547	7.08476	1.15137	0.274101	0.52136	-5.69571	chr10	79746111	79747194	1084	*	ENSMUSG00000020329.12	Polrmt	0	6.95154	7.05788	6.87829	7.33268	7.2034
peak_28405	0.341203	4.72363	1.15139	0.274092	0.52136	-5.69569	chr14	55510535	55511008	474	*	ENSMUSG00000022212.15	Cpne6	89	4.71885	4.76755	4.27506	5.15898	4.69773
peak_60339	0.441103	4.17533	1.15137	0.2741	0.52136	-5.69571	chr3	123256618	123256866	249	*	ENSMUSG00000039234.11	Sec24d	10588	4.13459	3.23207	4.62999	4.54875	4.33122
peak_87464	0.371899	3.80641	1.15132	0.274121	0.521389	-5.69577	chr7	143137990	143138190	201	*	ENSMUSG00000101062.1	Gm28821	2417	3.55068	4.15318	3.26908	3.85231	4.20679
peak_25119	0.368484	6.81672	1.15125	0.274146	0.521427	-5.69584	chr13	63293341	63295080	1740	*	ENSMUSG00000097242.1	Gm16907	2066	6.70438	6.92712	6.37648	7.4202	6.65542
peak_50121	0.317083	3.57441	1.15123	0.274154	0.521432	-5.69586	chr2	35714812	35715036	225	*	ENSMUSG00000107106.1	Gm43760	50842	3.55068	3.52296	3.26908	3.60911	3.9202
peak_4497	-0.339558	7.20811	-1.1512	0.274165	0.52144	-5.69589	chr1	162074514	162075997	1484	*	ENSMUSG00000102994.1	Gm37767	12470	7.41398	7.60074	7.01709	7.18501	6.82375
peak_22981	0.321997	7.11387	1.1512	0.274169	0.52144	-5.6959	chr12	113184949	113186438	1490	*	ENSMUSG00000049036.7	Tmem121	0	6.88173	7.24917	6.82431	7.41074	7.2034
peak_55047	0.310075	8.24068	1.15116	0.274181	0.521454	-5.69593	chr2	163053852	163056116	2265	*	ENSMUSG00000017861.11	Mybl2	0	8.08163	8.2935	7.97481	8.41125	8.4422
peak_78158	0.322356	5.16653	1.15111	0.274201	0.521482	-5.69599	chr6	82970926	82971369	444	*	ENSMUSG00000107701.1	RP23-238I17.6	18145	5.17303	4.97435	4.96538	5.58649	5.1334
peak_2648	0.355035	4.48364	1.15108	0.274215	0.521489	-5.69603	chr1	93667827	93668199	373	*	ENSMUSG00000026277.13	Stk25	9167	4.42371	4.59033	4.01083	4.40358	4.98974
peak_67863	0.382173	3.83343	1.15106	0.27422	0.521489	-5.69604	chr4	144756221	144756426	206	*	ENSMUSG00000077327.1	Gm25938	9365	3.28827	3.64901	4.10439	3.73583	4.38963
peak_82150	0.315218	5.09003	1.15107	0.274217	0.521489	-5.69603	chr7	25402684	25403093	410	*	ENSMUSG00000003123.15	Lipe	3973	4.77126	5.15519	4.96538	5.20352	5.3548
peak_55666	0.329184	8.36142	1.15104	0.274229	0.521496	-5.69607	chr2	167659335	167662636	3302	*	ENSMUSG00000089739.2	Gm20431	0	8.32899	8.43585	7.92439	8.67911	8.43875
peak_3789	0.314017	7.34616	1.151	0.274246	0.521507	-5.69611	chr1	136465932	136467029	1098	*	ENSMUSG00000041498.13	Kif14	0	7.36366	7.26894	7.02907	7.43895	7.63019
peak_13728	0.394476	3.88307	1.151	0.274247	0.521507	-5.69611	chr11	62597836	62598134	299	*	ENSMUSG00000086841.1	2410006H16Rik	4742	3.13669	4.23587	3.80328	4.24215	3.99736
peak_81391	-0.379841	3.49606	-1.15099	0.274251	0.521507	-5.69612	chr7	4829740	4829973	234	*	ENSMUSG00000053550.13	Shisa7	14722	3.87197	3.0612	4.01083	3.31644	3.21988
peak_24828	0.418506	6.34827	1.15097	0.274257	0.521508	-5.69614	chr13	56251258	56252557	1300	*	ENSMUSG00000048904.4	Neurog1	0	6.17252	6.76952	5.60056	6.8766	6.32215
peak_33219	0.306791	5.83342	1.15096	0.274262	0.521508	-5.69616	chr15	85610482	85611154	673	*	ENSMUSG00000101828.1	D130051D11Rik	28592	5.84584	5.62287	5.6634	6.06814	5.96685
peak_50705	0.394166	4.75894	1.15095	0.274267	0.521508	-5.69617	chr2	59671746	59672204	459	*	ENSMUSG00000035168.16	Tanc1	59703	4.77126	5.02173	4.01083	5.20352	4.78736
peak_10789	0.438599	3.79232	1.15093	0.274273	0.52151	-5.69619	chr10	121267217	121267417	201	*	ENSMUSG00000052302.5	Tbc1d30	43771	3.13669	4.15318	3.56077	4.54875	3.5622
peak_59257	0.319694	7.03774	1.15091	0.274281	0.521515	-5.69621	chr3	95950606	95951556	951	*	ENSMUSG00000106262.1	Gm43375	10519	6.86976	7.09157	6.76824	7.40121	7.0579
peak_16117	-0.307041	4.84119	-1.15089	0.274288	0.521517	-5.69623	chr11	97626869	97627186	318	*	ENSMUSG00000043439.5	E130012A19Rik	2515	5.0081	4.8221	5.06183	4.6162	4.69773
peak_51158	0.443941	4.63154	1.15088	0.274294	0.521519	-5.69624	chr2	73401434	73401821	388	*	ENSMUSG00000087176.1	D230022J07Rik	14463	5.28543	3.97208	4.10439	4.96564	4.83017
peak_60364	0.343459	4.80989	1.15086	0.2743	0.521522	-5.69626	chr3	124275047	124275387	341	*	ENSMUSG00000090474.3	Gm9372	16688	4.82184	4.38825	4.80741	5.28868	4.74324
peak_97977	0.328042	8.07172	1.15083	0.274314	0.521539	-5.6963	chr9	108853445	108854986	1542	*	ENSMUSG00000023259.16	Slc26a6	161	8.07122	8.10839	7.64189	8.39693	8.14015
peak_14415	0.328191	8.14073	1.15081	0.274322	0.521543	-5.69632	chr11	74896175	74898650	2476	*	ENSMUSG00000038351.14	Sgsm2	0	8.00709	8.28867	7.7326	8.42071	8.25458
peak_85299	0.336458	8.34637	1.15073	0.274351	0.521588	-5.6964	chr7	101969463	101971629	2167	*	ENSMUSG00000066306.12	Numa1	0	8.26646	8.47041	7.89851	8.71416	8.38233
peak_69003	0.375147	5.4345	1.15066	0.274382	0.521637	-5.69649	chr4	154284034	154284836	803	*	ENSMUSG00000029032.12	Arhgef16	16839	5.28543	5.65327	4.91462	5.994	5.32518
peak_11401	0.462215	4.68698	1.15063	0.274392	0.521647	-5.69651	chr10	130298766	130299144	379	*	ENSMUSG00000048015.3	Neurod4	18525	4.42371	3.76492	5.31765	5.01646	4.91216
peak_46834	0.397586	4.22978	1.15056	0.274418	0.521687	-5.69659	chr19	43606791	43607081	291	*	ENSMUSG00000092250.1	Gm20467	3543	3.87197	4.23587	4.10439	5.01646	3.9202
peak_16755	0.369934	6.76617	1.15052	0.274433	0.521706	-5.69663	chr11	102578612	102579944	1333	*	ENSMUSG00000078640.9	Gm11627	0	6.62114	7.05788	6.17558	7.17386	6.80241
peak_50080	0.345854	5.52961	1.15048	0.27445	0.521727	-5.69667	chr2	35539330	35539863	534	*	ENSMUSG00000026883.17	Dab2ip	18402	5.79611	5.31587	5.06183	5.80458	5.66966
peak_485	0.397785	4.87228	1.15046	0.27446	0.521727	-5.6967	chr1	35973281	35973831	551	*	ENSMUSG00000102279.1	Gm37146	12541	4.48777	5.02173	4.62999	5.61974	4.60216
peak_1785	0.349915	7.03324	1.15046	0.27446	0.521727	-5.6967	chr1	75982968	75984231	1264	*	ENSMUSG00000099996.1	Gm29065	34524	7.27568	6.90202	6.50213	7.33268	7.1537
peak_21337	0.341167	4.92559	1.15031	0.274516	0.52181	-5.69685	chr12	86918751	86919245	495	*	ENSMUSG00000097208.1	Gm26698	26183	4.91798	5.02173	4.42766	4.96564	5.29493
peak_32897	0.314022	5.52918	1.15027	0.274532	0.52181	-5.6969	chr15	83366869	83367442	574	*	ENSMUSG00000075511.8	1700001L05Rik	0	5.45525	5.56007	5.1954	5.65224	5.78296
peak_47748	-0.384213	4.30846	-1.15027	0.274535	0.52181	-5.69691	chr19	59587290	59587550	261	*	ENSMUSG00000100119.1	2700089I24Rik	94153	4.35668	4.92536	4.10439	4.40358	3.75228
peak_72863	0.333411	5.6663	1.15027	0.274533	0.52181	-5.6969	chr5	113162904	113163369	466	*	ENSMUSG00000051339.8	2900026A02Rik	0	5.69119	5.71223	5.1954	5.994	5.7387
peak_84895	0.307826	5.91888	1.15033	0.274512	0.52181	-5.69684	chr7	98743253	98743886	634	*	ENSMUSG00000030753.15	Prkrir	40149	5.87008	5.82336	5.69382	5.994	6.21316
peak_98312	0.333021	7.79889	1.1503	0.274522	0.52181	-5.69687	chr9	114780099	114782168	2070	*	ENSMUSG00000052724.7	Gm9888	0	7.64924	7.93362	7.41419	8.18004	7.81737
peak_33054	0.333238	4.14402	1.15024	0.274547	0.521823	-5.69694	chr15	84408796	84409097	302	*	ENSMUSG00000062760.10	1810041L15Rik	37999	4.35668	3.87222	3.80328	4.24215	4.44577
peak_63697	0.306102	7.07569	1.15022	0.274555	0.521827	-5.69696	chr4	88937840	88938943	1104	*	ENSMUSG00000065408.1	Mir31	27177	6.94014	6.96398	6.95565	7.38196	7.13675
peak_18961	0.323452	7.35739	1.1502	0.274562	0.521832	-5.69698	chr11	120548773	120550344	1572	*	ENSMUSG00000061111.8	Fam195b	0	7.38063	7.37308	6.93032	7.60588	7.49704
peak_2847	0.322593	5.03113	1.15009	0.274603	0.52185	-5.69709	chr1	118824174	118824667	494	*	ENSMUSG00000100040.1	Gm28467	14037	5.13353	4.8221	4.75066	5.06555	5.38383
peak_6218	0.356302	5.83422	1.1501	0.274602	0.52185	-5.69709	chr10	3996213	3996932	720	*	ENSMUSG00000082247.1	Gm16074	3841	5.84584	5.95122	5.27804	6.27011	5.8259
peak_17036	0.319858	8.25027	1.15013	0.274588	0.52185	-5.69705	chr11	106036235	106037902	1668	*	ENSMUSG00000049354.8	Dcaf7	0	8.23414	8.27407	7.85878	8.5165	8.36788
peak_46840	0.393889	4.58626	1.15013	0.27459	0.52185	-5.69706	chr19	43616854	43617246	393	*	ENSMUSG00000044220.13	Nkx2-3	4528	4.66445	4.71086	3.91078	4.47799	5.16718
peak_47082	0.334698	8.25955	1.15012	0.274594	0.52185	-5.69707	chr19	46055764	46057736	1973	*	ENSMUSG00000025223.14	Ldb1	10549	8.177	8.39595	7.80406	8.58964	8.33109
peak_91547	0.398092	4.38511	1.15011	0.274596	0.52185	-5.69707	chr8	106272896	106273322	427	*	ENSMUSG00000074113.4	Gm10629	9984	4.05225	4.8221	3.80328	4.8583	4.38963
peak_57901	0.307466	6.49391	1.15007	0.274613	0.521853	-5.69712	chr3	53016534	53017422	889	*	ENSMUSG00000027742.13	Cog6	0	6.33805	6.4952	6.27953	6.76214	6.59464
peak_64873	0.361135	4.55399	1.15006	0.274615	0.521853	-5.69713	chr4	117279740	117280122	383	*	ENSMUSG00000085749.1	Gm12843	15694	4.35668	4.76755	4.10439	4.47799	5.06335
peak_35285	0.316351	5.96605	1.15	0.274639	0.521884	-5.69719	chr16	18213523	18214471	949	*	ENSMUSG00000090777.1	Gm7873	3698	5.69119	6.04593	5.78141	6.27011	6.04162
peak_43580	0.31351	4.27554	1.14998	0.274649	0.521884	-5.69722	chr18	56502492	56502712	221	*	ENSMUSG00000099196.1	Mir1258	35426	4.28638	4.15318	4.01083	4.32512	4.60216
peak_44877	-0.410819	4.15281	-1.14995	0.274659	0.521884	-5.69725	chr18	82989151	82989439	289	*	ENSMUSG00000058881.12	Zfp516	78271	3.96492	3.97208	5.01441	4.06036	3.75228
peak_60148	0.313823	7.69139	1.14997	0.274653	0.521884	-5.69723	chr3	118561687	118562973	1287	*	ENSMUSG00000033308.16	Dpyd	0	7.48632	7.58506	7.6262	8.06405	7.69532
peak_71798	0.342864	5.27318	1.14996	0.274656	0.521884	-5.69724	chr5	82346663	82347114	452	*	ENSMUSG00000106926.1	Rpl7-ps7	9811	5.05113	4.8221	5.53486	5.5176	5.44019
peak_74533	0.3669	8.31382	1.14993	0.274667	0.521884	-5.69727	chr5	131536968	131539397	2430	*	ENSMUSG00000099255.1	Gm27266	38589	8.22007	8.54121	7.7399	8.77076	8.29716
peak_86472	0.352696	8.45972	1.14993	0.274668	0.521884	-5.69727	chr7	130263401	130267024	3624	*	ENSMUSG00000082988.3	Gm5903	87337	8.44244	8.55738	7.95611	8.92834	8.41434
peak_7249	0.352262	5.1858	1.14991	0.274675	0.521888	-5.69729	chr10	44071053	44071501	449	*	ENSMUSG00000075162.3	Gm10812	66898	5.05113	5.02173	5.06183	5.80458	4.98974
peak_42878	0.335117	6.65303	1.14987	0.274691	0.521909	-5.69733	chr18	34408803	34409856	1054	*	ENSMUSG00000014503.14	Pkd2l2	0	6.60679	6.59255	6.35761	7.15129	6.55691
peak_61778	0.312126	5.79572	1.14984	0.274705	0.521925	-5.69737	chr4	9269296	9269857	562	*	ENSMUSG00000041216.15	Clvs1	2	5.63572	5.65327	5.72361	6.16141	5.80459
peak_22009	0.33889	6.36602	1.14978	0.274728	0.521937	-5.69744	chr12	105497756	105498840	1085	*	ENSMUSG00000094910.1	D430019H16Rik	43899	6.17252	6.57678	5.9421	6.70132	6.43739
peak_27735	0.342143	4.99486	1.14976	0.274734	0.521937	-5.69745	chr14	30650937	30651340	404	*	ENSMUSG00000052395.15	Rft1	3019	5.0081	5.0676	4.4983	5.01646	5.38383
peak_32117	0.359073	7.00047	1.14977	0.27473	0.521937	-5.69744	chr15	76870382	76871801	1420	*	ENSMUSG00000022526.7	Zfp251	0	6.88173	7.23918	6.44962	7.40121	7.03063
peak_41494	-0.413791	3.88302	-1.14976	0.274736	0.521937	-5.69746	chr17	71561784	71562033	250	*	ENSMUSG00000052525.14	Spdya	9722	3.87197	3.52296	4.75066	3.60911	3.66037
peak_55640	0.348366	6.05848	1.14975	0.274737	0.521937	-5.69746	chr2	167594011	167595046	1036	*	ENSMUSG00000081511.1	Gm11475	2615	5.82119	6.33563	5.60056	6.37119	6.1638
peak_69807	-0.34629	4.38263	-1.14972	0.274749	0.521949	-5.69749	chr5	15693504	15693704	201	*	ENSMUSG00000089871.1	Speer4cos	12793	4.5491	4.8221	4.19225	3.96008	4.38963
peak_11358	0.303125	4.22273	1.1497	0.27476	0.52195	-5.69752	chr10	128794527	128794766	240	*	ENSMUSG00000025355.6	Mmp19	3573	4.13459	4.06547	4.10439	4.47799	4.33122
peak_22681	0.363496	4.34178	1.1497	0.274759	0.52195	-5.69752	chr12	112264346	112264638	293	*	ENSMUSG00000103080.1	Gm38123	85428	4.05225	4.52606	4.01083	4.91297	4.20679
peak_33703	0.31105	7.42452	1.14968	0.274767	0.521952	-5.69754	chr15	96642439	96643580	1142	*	ENSMUSG00000023169.14	Slc38a1	0	7.23892	7.45303	7.20834	7.72525	7.49704
peak_100058	0.37479	4.46459	1.14967	0.274771	0.521952	-5.69755	chrX	162279009	162279346	338	*	ENSMUSG00000084598.1	Gm23867	25955	4.5491	3.76492	4.62999	4.54875	4.83017
peak_38599	0.371676	6.80216	1.14965	0.274777	0.521952	-5.69757	chr17	25083243	25084135	893	*	ENSMUSG00000024168.7	Tmem204	2061	6.60679	7.15669	6.19698	6.95685	7.09348
peak_49132	-0.337327	4.04789	-1.14964	0.274782	0.521952	-5.69758	chr2	29735116	29735509	394	*	ENSMUSG00000048316.3	Gm9823	3155	4.28638	4.4588	3.80328	3.85231	3.83868
peak_18314	0.301754	5.27998	1.14956	0.274815	0.521985	-5.69767	chr11	117954151	117954740	590	*	ENSMUSG00000053113.3	Socs3	15306	5.17303	5.19707	5.10774	5.48188	5.44019
peak_50443	0.354598	4.99016	1.14957	0.274811	0.521985	-5.69766	chr2	48567827	48568269	443	*	ENSMUSG00000086353.1	Gm13481	110581	5.21148	4.52606	4.80741	4.96564	5.44019
peak_75907	-0.337023	4.67593	-1.14957	0.27481	0.521985	-5.69766	chr5	145112126	145112475	350	*	ENSMUSG00000029622.16	Arpc1b	1739	4.82184	5.11206	4.4983	4.6162	4.33122
peak_8559	-0.346156	4.09395	-1.14953	0.274824	0.521993	-5.6977	chr10	79656115	79656408	294	*	ENSMUSG00000020310.8	Madcam1	8165	4.13459	4.65185	3.91078	3.85231	3.9202
peak_56708	0.362481	4.34052	1.1494	0.274878	0.522085	-5.69785	chr2	180183374	180183688	315	*	ENSMUSG00000098735.1	Mir7005	3550	3.96492	4.71086	3.91078	4.6162	4.49981
peak_2782	0.337928	4.66227	1.14933	0.274903	0.522086	-5.69792	chr1	106738076	106738415	340	*	ENSMUSG00000009905.5	Kdsr	21311	4.91798	4.38825	4.27506	4.8583	4.87175
peak_3169	0.369094	5.55331	1.14935	0.274896	0.522086	-5.69789	chr1	130731629	130732243	615	*	ENSMUSG00000042510.7	AA986860	0	5.28543	5.23776	5.69382	5.36909	6.18044
peak_16013	-0.373611	3.81414	-1.14936	0.274895	0.522086	-5.69789	chr11	97143271	97143471	201	*	ENSMUSG00000099286.1	Mir7235	2947	3.66591	4.31407	3.91078	3.96008	3.21988
peak_19888	0.423202	4.31415	1.14935	0.274898	0.522086	-5.6979	chr12	33045749	33046095	347	*	ENSMUSG00000092931.2	Gm22904	16345	3.87197	4.65185	3.91078	5.06555	4.0706
peak_23643	0.349607	5.74485	1.1493	0.274915	0.522086	-5.69795	chr13	23570124	23570737	614	*	ENSMUSG00000104771.1	AC034285.2	0	5.89391	5.76886	5.15224	5.94237	5.96685
peak_39030	0.34767	4.41349	1.14931	0.274912	0.522086	-5.69794	chr17	27228700	27228915	216	*	ENSMUSG00000044857.7	Lemd2	24261	4.28638	4.52606	4.01083	4.91297	4.33122
peak_61048	0.369728	4.76379	1.14931	0.274912	0.522086	-5.69794	chr3	143796618	143797055	438	*	ENSMUSG00000106524.1	Gm42706	26078	4.35668	4.92536	4.56565	5.36909	4.60216
peak_2117	-0.428048	2.63394	-1.14925	0.274938	0.52212	-5.69801	chr1	87603263	87603463	201	*	ENSMUSG00000026288.14	Inpp5d	16848	3.13669	2.86733	2.41147	2.94889	1.80534
peak_89704	-0.403619	3.94027	-1.14923	0.274944	0.522121	-5.69803	chr8	70646143	70646343	201	*	ENSMUSG00000056204.7	Pgpep1	13394	3.42543	4.31407	4.56565	3.73583	3.66037
peak_49973	0.359235	7.04579	1.14922	0.274949	0.522121	-5.69804	chr2	33886467	33888163	1697	*	ENSMUSG00000038740.9	Mvb12b	0	7.11257	7.09157	6.50213	7.52921	6.99344
peak_16229	0.341738	3.79136	1.14918	0.274964	0.522135	-5.69808	chr11	98379542	98379796	255	*	ENSMUSG00000007877.2	Tcap	4014	3.28827	3.76492	3.91078	4.15412	3.83868
peak_95027	0.32709	7.86047	1.14917	0.274967	0.522135	-5.69809	chr9	44406631	44408139	1509	*	ENSMUSG00000032112.9	Trappc4	0	7.78927	7.97634	7.4233	8.11157	8.00188
peak_25112	0.362272	4.64078	1.14914	0.274979	0.522149	-5.69812	chr13	63273949	63274298	350	*	ENSMUSG00000097242.1	Gm16907	22848	4.13459	4.92536	4.42766	5.06555	4.65074
peak_38563	0.35334	6.24614	1.14912	0.274987	0.522155	-5.69815	chr17	24707059	24708102	1044	*	ENSMUSG00000040688.16	Tbl3	0	6.28496	6.33563	5.69382	6.24901	6.66727
peak_20255	0.498446	4.51911	1.14908	0.275004	0.522165	-5.69819	chr12	53786066	53786481	416	*	ENSMUSG00000099407.1	1700060O08Rik	292910	4.28638	5.11206	3.56077	5.24673	4.38963
peak_73635	0.356944	4.86528	1.14908	0.275003	0.522165	-5.69819	chr5	120424127	120424448	322	*	ENSMUSG00000029595.9	Lhx5	7250	4.87071	5.02173	4.27506	5.24673	4.91216
peak_11290	0.317308	8.11934	1.14904	0.275018	0.522182	-5.69823	chr10	128368018	128369764	1747	*	ENSMUSG00000039914.5	Coq10a	267	8.04484	8.17801	7.75441	8.37276	8.2467
peak_33298	-0.410349	3.49	-1.14902	0.275029	0.522193	-5.69826	chr15	86129134	86129334	201	*	ENSMUSG00000088357.1	Gm24011	20249	3.55068	4.31407	3.09766	3.14434	3.34323
peak_20429	0.30535	7.71824	1.14895	0.275053	0.52222	-5.69833	chr12	64917322	64918911	1590	*	ENSMUSG00000047227.4	Gm527	0	7.73091	7.51228	7.5451	7.89781	7.90508
peak_74035	0.369913	3.72172	1.14896	0.27505	0.52222	-5.69832	chr5	123999298	123999504	207	*	ENSMUSG00000098454.1	Mir7032	2445	3.28827	3.87222	3.56077	4.32512	3.5622
peak_50148	0.316471	5.9137	1.14886	0.275091	0.522282	-5.69843	chr2	36021802	36022513	712	*	ENSMUSG00000026895.7	Ndufa8	26892	5.91736	5.87587	5.56809	5.994	6.21316
peak_66984	0.344493	5.53544	1.14884	0.275099	0.522286	-5.69845	chr4	137676025	137676746	722	*	ENSMUSG00000041351.16	Rap1gap	11298	5.63572	5.59181	4.96538	5.74556	5.7387
peak_57124	0.309941	5.11078	1.14882	0.275106	0.52229	-5.69847	chr3	9629849	9630356	508	*	ENSMUSG00000040209.12	Zfp704	19763	5.17303	4.92536	4.86201	5.32945	5.26404
peak_54917	0.415699	3.62399	1.1488	0.275112	0.522293	-5.69849	chr2	159032758	159033082	325	*	ENSMUSG00000104628.1	AL669913.1	36780	3.87197	3.23207	3.26908	4.40358	3.34323
peak_44576	0.312698	6.17564	1.14877	0.275126	0.522307	-5.69853	chr18	78123364	78124409	1046	*	ENSMUSG00000059336.14	Slc14a1	17709	6.1529	6.1348	5.86399	6.46565	6.26088
peak_59958	0.324962	6.59351	1.14875	0.275136	0.522307	-5.69855	chr3	108536200	108537094	895	*	ENSMUSG00000040412.16	5330417C22Rik	0	6.40594	6.60816	6.37648	7.03287	6.54411
peak_70063	0.315699	5.66225	1.14876	0.275131	0.522307	-5.69854	chr5	24652015	24652547	533	*	ENSMUSG00000038165.8	1700022A21Rik	6561	5.57804	5.71223	5.31765	5.77538	5.92796
peak_2851	0.521051	3.49759	1.14869	0.275156	0.522336	-5.69861	chr1	118850276	118850489	214	*	ENSMUSG00000100040.1	Gm28467	40139	2.29205	4.15318	3.42228	3.96008	3.66037
peak_48336	0.358753	4.61835	1.14868	0.275163	0.52234	-5.69863	chr2	25000817	25001146	330	*	ENSMUSG00000065798.1	Gm25518	5111	4.91798	4.15318	4.35338	5.01646	4.65074
peak_64724	0.302929	5.92636	1.14856	0.275209	0.522418	-5.69875	chr4	115088713	115089669	957	*	ENSMUSG00000028716.15	Pdzk1ip1	4	5.89391	5.76886	5.7528	6.13865	6.0776
peak_77330	0.335812	3.56317	1.1485	0.275233	0.522452	-5.69882	chr6	49037107	49037317	211	*	ENSMUSG00000029816.10	Gpnmb	560	3.66591	3.52296	3.09766	3.60911	3.9202
peak_6563	0.326351	6.16441	1.14842	0.275262	0.522499	-5.6989	chr10	19185719	19186497	779	*	ENSMUSG00000019850.11	Tnfaip3	170061	6.30287	6.04593	5.7528	6.4286	6.29184
peak_9639	0.380012	4.27129	1.14829	0.275315	0.522557	-5.69904	chr10	84439296	84439530	235	*	ENSMUSG00000020032.14	Nuak1	1066	4.35668	4.31407	3.68711	4.8583	4.1403
peak_11639	0.375398	6.04601	1.14818	0.275359	0.522557	-5.69916	chr11	5239583	5240695	1113	*	ENSMUSG00000064632.1	Gm25142	11154	6.11284	6.21852	5.3562	6.44724	6.09525
peak_12047	0.30671	5.11674	1.14816	0.275365	0.522557	-5.69918	chr11	19835185	19835635	451	*	ENSMUSG00000081820.1	Gm12029	51532	5.0081	5.11206	4.86201	5.24673	5.3548
peak_12526	0.33701	5.27138	1.14817	0.275365	0.522557	-5.69918	chr11	34236322	34236936	615	*	ENSMUSG00000047861.2	Foxi1	28232	5.24893	5.35339	4.80741	5.65224	5.29493
peak_30723	0.328917	7.05925	1.14826	0.275326	0.522557	-5.69907	chr15	30172065	30173852	1788	*	ENSMUSG00000022240.9	Ctnnd2	0	6.95154	7.03497	6.79655	7.52921	6.98399
peak_36958	0.360811	3.97723	1.14821	0.275346	0.522557	-5.69913	chr16	78373682	78373906	225	*	ENSMUSG00000022863.14	Btg3	3285	3.96492	3.52296	4.01083	4.54875	3.83868
peak_38460	0.318328	7.11262	1.14833	0.2753	0.522557	-5.699	chr17	24220218	24221469	1252	*	ENSMUSG00000024118.13	1600002H07Rik	0	6.98522	7.18818	6.78246	7.4202	7.18702
peak_43006	0.487299	3.81218	1.14816	0.275366	0.522557	-5.69918	chr18	35862181	35862430	250	*	ENSMUSG00000100320.1	Gm29417	31087	2.77532	3.97208	4.10439	4.54875	3.66037
peak_43708	0.357172	4.94172	1.1482	0.275351	0.522557	-5.69914	chr18	60607355	60607895	541	*	ENSMUSG00000049173.7	Myoz3	15566	4.71885	5.11206	4.56565	5.48188	4.83017
peak_44073	0.337607	4.5313	1.14817	0.275362	0.522557	-5.69917	chr18	66269430	66269749	320	*	ENSMUSG00000085055.1	Gm15958	21524	4.60793	4.15318	4.42766	4.47799	4.98974
peak_54698	-0.349544	4.74486	-1.14825	0.275331	0.522557	-5.69909	chr2	157091689	157092120	432	*	ENSMUSG00000074628.9	Tldc2	4633	4.91798	5.23776	4.4983	4.68064	4.38963
peak_68615	-0.366619	3.98111	-1.14827	0.275324	0.522557	-5.69907	chr4	150902212	150902436	225	*	ENSMUSG00000028964.14	Park7	12000	4.60793	3.97208	3.80328	3.96008	3.5622
peak_76652	0.328281	7.63749	1.14817	0.275363	0.522557	-5.69917	chr6	23838346	23840489	2144	*	ENSMUSG00000017978.18	Cadps2	0	7.54772	7.63161	7.33919	8.088	7.58091
peak_99817	0.307562	8.40873	1.14832	0.275305	0.522557	-5.69901	chrX	136740936	136743008	2073	*	ENSMUSG00000087368.7	BC065397	0	8.23414	8.37786	8.24513	8.47168	8.71486
peak_46605	0.348293	6.60327	1.14812	0.275382	0.522564	-5.69923	chr19	36554700	36555507	808	*	ENSMUSG00000041180.13	Hectd2	60	6.67716	6.56083	6.15386	7.0933	6.53119
peak_48571	0.378487	4.17533	1.14811	0.275386	0.522564	-5.69924	chr2	26327882	26328113	232	*	ENSMUSG00000026930.15	Gpsm1	12366	4.05225	4.4588	3.56077	4.15412	4.65074
peak_52919	0.371122	4.00456	1.14813	0.275377	0.522564	-5.69921	chr2	119249846	119250140	295	*	ENSMUSG00000027315.13	Spint1	12483	4.13459	3.52296	3.91078	3.85231	4.60216
peak_25009	0.37615	4.71982	1.14808	0.2754	0.522564	-5.69928	chr13	60000539	60001063	525	*	ENSMUSG00000052957.7	Gas1	176301	4.48777	4.59033	4.62999	5.44526	4.44577
peak_45210	-0.337121	5.40625	-1.14807	0.275402	0.522564	-5.69928	chr19	4285115	4285873	759	*	ENSMUSG00000005986.15	Ankrd13d	1977	5.57804	5.84985	5.1954	5.11302	5.29493
peak_55637	0.331691	5.30558	1.14808	0.275397	0.522564	-5.69927	chr2	167586010	167586675	666	*	ENSMUSG00000081511.1	Gm11475	4719	5.09292	5.46043	4.96538	5.68402	5.32518
peak_62422	0.315411	5.14962	1.14806	0.275406	0.522564	-5.69929	chr4	42945904	42946394	491	*	ENSMUSG00000036052.14	Dnajb5	3419	4.91798	5.23776	4.91462	5.44526	5.23247
peak_42693	0.317441	8.41654	1.14802	0.275421	0.522582	-5.69933	chr18	24019642	24021854	2213	*	ENSMUSG00000051469.14	Zfp191	0	8.1426	8.54932	8.17678	8.64318	8.57084
peak_40935	0.340053	4.35221	1.14797	0.275443	0.522583	-5.69939	chr17	56393338	56393657	320	*	ENSMUSG00000098339.1	Mir6977	25251	4.42371	4.31407	3.91078	4.32512	4.78736
peak_48767	0.376413	3.50252	1.148	0.275429	0.522583	-5.69935	chr2	27297820	27298020	201	*	ENSMUSG00000086669.1	AA645442	28683	3.13669	3.23207	3.68711	3.31644	4.1403
peak_85608	0.325389	4.74367	1.14797	0.275441	0.522583	-5.69939	chr7	112400093	112400409	317	*	ENSMUSG00000030770.14	Parva	27095	4.66445	4.31407	4.86201	4.96564	4.91216
peak_88884	0.312504	7.49333	1.14799	0.275436	0.522583	-5.69937	chr8	40861846	40863417	1572	*	ENSMUSG00000031596.15	Slc7a2	0	7.2482	7.53695	7.31982	7.79968	7.56198
peak_9830	0.355558	4.32258	1.14795	0.275452	0.522589	-5.69942	chr10	90968565	90968838	274	*	ENSMUSG00000087966.1	Gm25390	36902	4.42371	4.31407	3.80328	4.80148	4.27035
peak_40031	0.310504	6.57554	1.14791	0.275465	0.522589	-5.69945	chr17	35673316	35674053	738	*	ENSMUSG00000001524.14	Gtf2h4	0	6.50212	6.59255	6.25933	6.73205	6.79162
peak_70519	0.364599	3.9561	1.14791	0.275465	0.522589	-5.69945	chr5	34958506	34958752	247	*	ENSMUSG00000029101.14	Rgs12	9060	3.77262	4.23587	3.42228	3.96008	4.38963
peak_71094	0.324989	6.79265	1.14791	0.275467	0.522589	-5.69946	chr5	44798366	44799811	1446	*	ENSMUSG00000039706.11	Ldb2	0	6.67716	6.74149	6.5693	7.25015	6.72513
peak_47227	0.403937	3.71083	1.14787	0.275481	0.522607	-5.6995	chr19	47288451	47288686	236	*	ENSMUSG00000098786.1	Mir6995	14861	3.77262	3.97208	2.90309	4.15412	3.75228
peak_9675	0.32393	8.77512	1.14783	0.275499	0.522611	-5.69955	chr10	85183339	85186457	3119	*	ENSMUSG00000020038.9	Cry1	0	8.78601	8.78725	8.3634	9.08535	8.85361
peak_22944	-0.313204	5.19102	-1.14783	0.275497	0.522611	-5.69954	chr12	113088708	113089541	834	*	ENSMUSG00000021144.14	Mta1	8736	5.09292	5.38996	5.46603	5.01646	4.98974
peak_70423	0.30821	5.40689	1.14785	0.275489	0.522611	-5.69952	chr5	33675932	33676506	575	*	ENSMUSG00000106971.1	Gm42965	6467	5.3897	5.35339	5.10774	5.58649	5.59715
peak_92344	0.313634	4.75072	1.14781	0.275505	0.522612	-5.69956	chr8	120172174	120172635	462	*	ENSMUSG00000042269.15	Fam92b	4830	4.42371	4.8221	4.62999	4.96564	4.91216
peak_6011	-0.409034	3.96932	-1.1477	0.275549	0.522618	-5.69968	chr1	192061798	192062079	282	*	ENSMUSG00000103653.1	Gm3934	12370	3.66591	4.8221	3.91078	3.60911	3.83868
peak_16849	0.398608	4.9293	1.14777	0.275522	0.522618	-5.69961	chr11	103184898	103185327	430	*	ENSMUSG00000092371.1	Gm20511	7568	5.0081	5.19707	4.10439	5.20352	5.1334
peak_20531	0.405335	3.7769	1.14772	0.275542	0.522618	-5.69966	chr12	70269954	70270155	202	*	ENSMUSG00000021069.16	Pygl	38465	4.05225	3.52296	3.26908	4.47799	3.5622
peak_26703	0.419418	4.92244	1.14774	0.275534	0.522618	-5.69964	chr13	117235462	117236012	551	*	ENSMUSG00000091423.1	Gm17509	14386	4.13459	5.0676	5.06183	4.80148	5.5467
peak_36196	0.320216	6.51209	1.1477	0.27555	0.522618	-5.69969	chr16	38476192	38477318	1127	*	ENSMUSG00000075122.4	Cd80	17258	6.38926	6.5447	6.21806	6.89029	6.51816
peak_50336	0.304571	7.78364	1.14777	0.275523	0.522618	-5.69961	chr2	39225378	39226750	1373	*	ENSMUSG00000026753.5	Ppp6c	0	7.55521	7.65434	7.7759	7.98332	7.94945
peak_56655	0.379865	4.1715	1.14773	0.275536	0.522618	-5.69965	chr2	179979679	179979918	240	*	ENSMUSG00000039117.15	Taf4a	3032	4.13459	3.64901	4.27506	4.80148	3.99736
peak_67707	0.322922	3.54002	1.14771	0.275546	0.522618	-5.69968	chr4	141766925	141767125	201	*	ENSMUSG00000040706.4	Agmat	20252	3.42543	3.38484	3.42228	3.47019	3.99736
peak_5466	0.349247	4.76205	1.14767	0.275559	0.522626	-5.69971	chr1	180720289	180720686	398	*	ENSMUSG00000104202.1	Gm8101	927	5.05113	4.38825	4.42766	5.11302	4.83017
peak_25994	0.333042	4.49683	1.14766	0.275566	0.52263	-5.69973	chr13	97438859	97439180	322	*	ENSMUSG00000078952.9	Lincenc1	3888	4.35668	4.23587	4.4983	4.40358	4.98974
peak_56164	0.34313	5.7328	1.14759	0.275594	0.522666	-5.69981	chr2	172788965	172789789	825	*	ENSMUSG00000093160.1	Gm22773	74551	5.60717	5.90143	5.27804	6.13865	5.7387
peak_58040	0.359192	5.6729	1.14758	0.275596	0.522666	-5.69981	chr3	58122625	58123160	536	*	ENSMUSG00000104586.1	4921539H07Rik	5571	5.98551	5.49441	5.10774	5.88882	5.888
peak_1371	-0.356727	5.11335	-1.14754	0.275613	0.522684	-5.69986	chr1	67181127	67181575	449	*	ENSMUSG00000025991.8	Cps1	58100	5.54831	5.11206	5.10774	5.24673	4.55189
peak_89958	0.309506	5.38457	1.14753	0.275616	0.522684	-5.69987	chr8	71741643	71742226	584	*	ENSMUSG00000070000.13	Fcho1	15926	5.24893	5.42562	5.10774	5.61974	5.5208
peak_36134	0.309906	7.5874	1.14747	0.275638	0.522687	-5.69993	chr16	36827699	36828785	1087	*	ENSMUSG00000022837.13	Iqcb1	0	7.525	7.58506	7.28027	7.8284	7.71829
peak_51704	0.326767	5.56359	1.14749	0.275634	0.522687	-5.69991	chr2	84855609	84856212	604	*	ENSMUSG00000027075.16	Slc43a1	16758	5.63572	5.42562	5.23731	5.55245	5.96685
peak_70944	0.32179	5.69902	1.1475	0.275627	0.522687	-5.6999	chr5	38308675	38309488	814	*	ENSMUSG00000039358.3	Drd5	9878	5.54831	5.76886	5.39374	6.06814	5.71605
peak_78795	0.441063	3.8937	1.14748	0.275638	0.522687	-5.69993	chr6	90725302	90725557	256	*	ENSMUSG00000107999.1	RP24-218I17.4	35570	3.66591	4.38825	3.09766	4.47799	3.83868
peak_17074	0.30459	5.70897	1.14737	0.275679	0.522712	-5.70004	chr11	106391713	106392308	596	*	ENSMUSG00000001029.15	Icam2	3637	5.54831	5.71223	5.50086	5.91585	5.86759
peak_19584	0.31076	7.62834	1.14736	0.275683	0.522712	-5.70005	chr12	17265789	17267523	1735	*	ENSMUSG00000020571.12	Pdia6	0	7.43038	7.67671	7.40503	7.9113	7.71829
peak_29609	0.30511	7.52691	1.1474	0.275669	0.522712	-5.70001	chr14	101729150	101730782	1633	*	ENSMUSG00000053821.3	Gm9922	0	7.43038	7.50397	7.28027	7.74799	7.67198
peak_60221	-0.449834	3.84774	-1.14739	0.275674	0.522712	-5.70002	chr3	121471636	121471836	201	*	ENSMUSG00000106022.1	Gm42929	43589	4.28638	4.23587	3.56077	2.94889	4.20679
peak_67151	0.308043	6.64615	1.14739	0.275671	0.522712	-5.70002	chr4	139085680	139086962	1283	*	ENSMUSG00000041120.6	Nbl1	6030	6.43872	6.6984	6.43168	6.84883	6.81312
peak_92738	0.365576	4.28357	1.14743	0.275658	0.522712	-5.69998	chr8	121358003	121358377	375	*	ENSMUSG00000097384.1	Gm26815	1166	4.13459	4.59033	3.68711	4.6162	4.38963
peak_93886	0.330107	8.22046	1.14732	0.2757	0.522734	-5.70009	chr9	14612993	14615831	2839	*	ENSMUSG00000013076.15	Amotl1	0	8.12256	8.34564	7.79707	8.55138	8.28567
peak_1847	0.307682	7.70639	1.14727	0.275717	0.522758	-5.70014	chr1	78488204	78489732	1529	*	ENSMUSG00000026245.16	Farsb	0	7.63517	7.6468	7.46799	8.00236	7.77965
peak_16861	-0.354426	4.82327	-1.14723	0.275734	0.522779	-5.70019	chr11	103220621	103221287	667	*	ENSMUSG00000044787.7	Spata32	2188	4.71885	5.42562	4.75066	4.47799	4.74324
peak_86340	0.3274	6.67727	1.14722	0.275739	0.522779	-5.7002	chr7	127823880	127825141	1262	*	ENSMUSG00000030805.14	Stx4a	0	6.47077	6.81056	6.35761	7.04516	6.70226
peak_59725	0.344413	4.44399	1.14717	0.275757	0.522794	-5.70025	chr3	105151800	105152114	315	*	ENSMUSG00000051788.4	4930564D02Rik	84955	4.5491	4.4588	3.91078	4.80148	4.49981
peak_60590	0.403041	4.86485	1.14718	0.275754	0.522794	-5.70024	chr3	131040296	131040818	523	*	ENSMUSG00000104859.1	A430072C10Rik	13925	5.09292	4.59033	4.42766	4.6162	5.59715
peak_84648	0.331255	6.48547	1.14716	0.275764	0.522797	-5.70027	chr7	92392011	92393082	1072	*	ENSMUSG00000030613.13	Ccdc90b	168066	6.11284	6.46124	6.48484	6.91728	6.45117
peak_80550	-0.301204	5.66888	-1.14712	0.27578	0.522817	-5.70031	chr6	128334250	128334880	631	*	ENSMUSG00000108267.1	RP23-114E15.12	15273	5.84584	5.74082	5.78141	5.48188	5.49443
peak_21735	0.317352	7.06643	1.1471	0.275785	0.522817	-5.70033	chr12	102127946	102129649	1704	*	ENSMUSG00000041771.13	Slc24a4	0	7.01812	7.04647	6.75387	7.4202	7.09348
peak_25003	0.368134	7.06313	1.14707	0.275797	0.522823	-5.70036	chr13	59970578	59972355	1778	*	ENSMUSG00000035248.8	Zcchc6	147430	7.29371	6.9518	6.50213	7.54661	7.02142
peak_52003	-0.431329	3.60383	-1.14707	0.275799	0.522823	-5.70037	chr2	93195613	93195813	201	*	ENSMUSG00000068735.14	Trp53i11	8064	3.77262	4.4588	3.09766	3.47019	3.21988
peak_25958	0.3071	8.324	1.14698	0.275835	0.522872	-5.70046	chr13	96542126	96543931	1806	*	ENSMUSG00000021668.14	Polk	0	8.18668	8.31743	8.09935	8.60217	8.41434
peak_71149	0.411555	4.62954	1.14698	0.275834	0.522872	-5.70046	chr5	48240811	48241136	326	*	ENSMUSG00000065603.1	Mir218-1	16868	4.66445	3.76492	4.96538	4.80148	4.95147
peak_96594	-0.39851	3.89369	-1.14697	0.27584	0.522872	-5.70048	chr9	72757403	72757604	202	*	ENSMUSG00000098294.1	Gm27204	18620	3.42543	4.4588	4.27506	3.85231	3.45687
peak_46324	0.309899	5.58285	1.14695	0.275846	0.522874	-5.7005	chr19	24885417	24885954	538	*	ENSMUSG00000058927.5	Gm10053	9730	5.42285	5.56007	5.39374	5.91585	5.62173
peak_69000	-0.315366	3.7545	-1.14693	0.275853	0.522877	-5.70051	chr4	154277416	154277631	216	*	ENSMUSG00000029032.12	Arhgef16	24044	3.77262	3.76492	4.10439	3.47019	3.66037
peak_74013	0.396411	4.92238	1.14691	0.275862	0.522883	-5.70054	chr5	123726674	123727157	484	*	ENSMUSG00000029427.11	Zcchc8	5573	4.82184	5.27734	4.19225	4.96564	5.3548
peak_2571	0.442157	3.93605	1.14684	0.275888	0.522884	-5.70061	chr1	93005700	93005982	283	*	ENSMUSG00000045091.4	Aqp12	351	3.77262	4.23587	3.26908	4.74232	3.66037
peak_8194	0.323426	3.74401	1.14677	0.275918	0.522884	-5.70069	chr10	75679131	75679374	244	*	ENSMUSG00000006342.14	Susd2	35122	3.77262	3.64901	3.42228	3.73583	4.1403
peak_9065	0.382745	4.62832	1.14678	0.275915	0.522884	-5.70068	chr10	80672821	80673318	498	*	ENSMUSG00000020190.13	Mknk2	4793	4.05225	4.4588	4.91462	4.54875	5.16718
peak_14419	0.369324	4.08381	1.14683	0.275895	0.522884	-5.70063	chr11	75013007	75013273	267	*	ENSMUSG00000101295.1	Gm28180	19512	3.55068	4.15318	4.10439	3.96008	4.65074
peak_40017	0.401621	6.04495	1.14678	0.275914	0.522884	-5.70068	chr17	35534130	35535018	889	*	ENSMUSG00000024409.8	Psors1c2	928	5.79611	6.42645	5.43034	6.60499	5.96685
peak_57871	0.46298	4.02216	1.14682	0.275899	0.522884	-5.70064	chr3	52181745	52181994	250	*	ENSMUSG00000103726.1	Gm30074	1772	4.71885	3.52296	3.26908	4.15412	4.44577
peak_68116	-0.431683	6.29262	-1.14676	0.275919	0.522884	-5.70069	chr4	148166110	148167258	1149	*	ENSMUSG00000041556.8	Fbxo2	5488	6.79578	6.87648	5.72361	5.77538	6.29184
peak_80016	0.324265	4.12133	1.14689	0.275869	0.522884	-5.70056	chr6	120301076	120301295	220	*	ENSMUSG00000041372.9	B4galnt3	6516	4.13459	4.15318	3.68711	4.24215	4.38963
peak_81776	0.33394	5.14118	1.14687	0.275878	0.522884	-5.70058	chr7	19179318	19179795	478	*	ENSMUSG00000065543.1	Mir330	1669	4.96374	5.19707	4.86201	5.61974	5.06335
peak_91492	0.316779	7.66924	1.14677	0.275916	0.522884	-5.70068	chr8	105707319	105708886	1568	*	ENSMUSG00000013155.9	Enkd1	0	7.6066	7.69144	7.32954	7.98332	7.73529
peak_95349	0.435614	4.04382	1.14678	0.275915	0.522884	-5.70068	chr9	50856141	50856353	213	*	ENSMUSG00000032058.14	Ppp2r1b	10839	4.05225	4.4588	3.09766	4.40358	4.20679
peak_20830	0.332038	5.75083	1.14675	0.275926	0.522886	-5.70071	chr12	78205744	78206342	599	*	ENSMUSG00000099418.1	Gm6657	8569	5.69119	5.35339	5.80947	6.16141	5.7387
peak_43758	-0.356219	4.41283	-1.14672	0.275938	0.52289	-5.70075	chr18	60729990	60730309	320	*	ENSMUSG00000054008.8	Ndst1	16600	4.82184	4.65185	4.19225	4.47799	3.9202
peak_65487	-0.313909	5.64197	-1.14673	0.275935	0.52289	-5.70074	chr4	125491305	125492075	771	*	ENSMUSG00000001985.9	Grik3	604	5.66372	5.97549	5.6634	5.55245	5.3548
peak_83438	-0.375703	4.0816	-1.14669	0.275949	0.5229	-5.70078	chr7	46714742	46714943	202	*	ENSMUSG00000040026.7	Saa3	732	4.35668	4.65185	3.68711	3.96008	3.75228
peak_15679	0.426499	4.27354	1.14665	0.275963	0.522907	-5.70081	chr11	95007314	95007697	384	*	ENSMUSG00000047181.12	Samd14	2181	3.87197	4.52606	3.91078	3.96008	5.0988
peak_25358	0.337122	7.82643	1.14666	0.27596	0.522907	-5.7008	chr13	72627328	72629591	2264	*	ENSMUSG00000001504.10	Irx2	0	7.71762	7.95209	7.40503	8.23472	7.82268
peak_53350	-0.30112	4.81414	-1.14661	0.27598	0.52293	-5.70086	chr2	130365730	130366070	341	*	ENSMUSG00000083483.3	Gm14044	19258	4.96374	4.87465	4.96538	4.6162	4.65074
peak_67818	0.443368	3.9189	1.14657	0.275998	0.522953	-5.70091	chr4	142390374	142390612	239	*	ENSMUSG00000085816.1	Gm13052	43898	3.77262	3.76492	3.68711	4.91297	3.45687
peak_79210	0.351762	6.28684	1.14652	0.276014	0.522975	-5.70095	chr6	99725976	99727098	1123	*	ENSMUSG00000030069.15	Prok2	0	6.00752	6.39081	6.04007	6.84883	6.14697
peak_38133	0.433774	3.96968	1.14648	0.27603	0.522995	-5.701	chr17	13215501	13215771	271	*	ENSMUSG00000073458.1	Smok2a	5416	4.05225	3.0612	4.27506	3.96008	4.49981
peak_56605	0.402304	3.64961	1.14645	0.276045	0.523012	-5.70104	chr2	179805087	179805321	235	*	ENSMUSG00000085704.1	4921531C22Rik	170671	3.96492	3.23207	3.26908	4.32512	3.45687
peak_20970	0.340604	3.70288	1.14642	0.276055	0.523013	-5.70106	chr12	80694778	80694984	207	*	ENSMUSG00000066438.6	Plekhd1	2186	3.66591	3.76492	3.26908	4.15412	3.66037
peak_43302	0.320027	8.72781	1.14641	0.276061	0.523013	-5.70108	chr18	45557853	45561140	3288	*	ENSMUSG00000073569.1	Gm10540	271744	8.4505	8.80766	8.54123	9.08535	8.7543
peak_69422	0.333585	5.08081	1.14642	0.276056	0.523013	-5.70107	chr4	155218072	155218618	547	*	ENSMUSG00000029050.15	Ski	3973	4.71885	5.31587	4.80741	5.32945	5.23247
peak_4453	0.356915	4.43428	1.14638	0.276073	0.523024	-5.70111	chr1	161072228	161072538	311	*	ENSMUSG00000026708.16	Cenpl	1514	4.5491	3.97208	4.35338	4.96564	4.33122
peak_46893	0.356161	3.38265	1.14635	0.276082	0.523024	-5.70114	chr19	44525284	44525502	219	*	ENSMUSG00000051984.13	Sec31b	20361	2.77532	3.52296	3.42228	3.73583	3.45687
peak_72570	-0.415058	3.77156	-1.14636	0.27608	0.523024	-5.70113	chr5	110793961	110794204	244	*	ENSMUSG00000029507.16	Pus1	13301	3.55068	4.4588	3.80328	3.96008	3.08498
peak_98949	0.317574	6.85397	1.14633	0.276093	0.523035	-5.70117	chrX	7728014	7729191	1178	*	ENSMUSG00000031149.7	Praf2	0	6.84552	6.85047	6.48484	6.94378	7.14525
peak_10514	0.30904	4.18874	1.14626	0.276121	0.523048	-5.70124	chr10	116300671	116300942	272	*	ENSMUSG00000020154.9	Ptprb	431	4.21248	3.97208	4.01083	4.47799	4.27035
peak_47432	0.3759	3.9328	1.14628	0.276113	0.523048	-5.70122	chr19	53662172	53662376	205	*	ENSMUSG00000043639.14	Rbm20	14929	3.55068	4.23587	3.56077	4.47799	3.83868
peak_77158	0.349993	3.83042	1.14628	0.27611	0.523048	-5.70121	chr6	39539340	39539540	201	*	ENSMUSG00000085058.2	8030453O22Rik	11826	3.28827	3.87222	3.91078	4.24215	3.83868
peak_96438	0.348947	7.36543	1.14627	0.276116	0.523048	-5.70123	chr9	67830538	67832644	2107	*	ENSMUSG00000047990.5	C2cd4a	0	7.17227	7.60074	6.90454	7.76294	7.38665
peak_34534	-0.410569	4.0336	-1.14624	0.276127	0.523049	-5.70126	chr15	103006043	103006316	274	*	ENSMUSG00000001661.5	Hoxc6	7785	4.91798	3.87222	3.80328	3.73583	3.83868
peak_41484	0.324034	4.6706	1.1462	0.276144	0.523072	-5.70131	chr17	71260476	71260827	352	*	ENSMUSG00000024053.10	Emilin2	50137	4.82184	4.52606	4.27506	4.8583	4.87175
peak_67146	0.57278	3.04299	1.14618	0.27615	0.523074	-5.70132	chr4	139072856	139073062	207	*	ENSMUSG00000028747.10	Htr6	2507	2.29205	4.06547	2.08411	3.31644	3.45687
peak_41441	0.313602	6.75476	1.14614	0.276165	0.523082	-5.70136	chr17	70706719	70707842	1124	*	ENSMUSG00000097282.1	5031415H12Rik	47739	6.53281	6.76952	6.58562	7.10508	6.78075
peak_59928	0.429462	4.0192	1.14615	0.276165	0.523082	-5.70136	chr3	108382526	108382790	265	*	ENSMUSG00000074281.3	Gm12522	950	3.66591	3.52296	4.35338	4.80148	3.75228
peak_6102	-0.407787	4.09017	-1.14612	0.276173	0.523085	-5.70139	chr1	193360794	193361040	247	*	ENSMUSG00000103895.1	Gm37942	5799	3.55068	4.71086	4.4983	3.85231	3.83868
peak_59277	0.360048	3.68468	1.1461	0.276182	0.523085	-5.70141	chr3	96218708	96218947	240	*	ENSMUSG00000015943.11	Bola1	761	3.55068	3.64901	3.42228	3.47019	4.33122
peak_92286	0.409227	4.13991	1.1461	0.276181	0.523085	-5.70141	chr8	119989854	119990163	310	*	ENSMUSG00000031825.16	Crispld2	2274	4.42371	4.23587	3.26908	4.32512	4.44577
peak_77261	0.315413	6.81146	1.14608	0.276191	0.523087	-5.70143	chr6	47787865	47788724	860	*	ENSMUSG00000065701.1	Rny1	0	6.91706	6.65398	6.48484	7.00797	6.99344
peak_86244	0.335929	8.08245	1.14607	0.276194	0.523087	-5.70144	chr7	126883638	126885535	1898	*	ENSMUSG00000059981.11	Taok2	0	7.99061	8.25932	7.59431	8.33322	8.2348
peak_92820	-0.564756	3.67484	-1.14606	0.276199	0.523087	-5.70146	chr8	121690923	121691179	257	*	ENSMUSG00000064642.1	Gm23299	24216	2.77532	4.65185	4.27506	3.73583	2.93615
peak_52337	0.360202	4.27602	1.14601	0.276217	0.523112	-5.70151	chr2	103436591	103436922	332	*	ENSMUSG00000027186.14	Elf5	24902	4.35668	4.23587	3.80328	4.15412	4.83017
peak_35927	0.435169	3.27843	1.14597	0.276233	0.523131	-5.70155	chr16	32769095	32769326	232	*	ENSMUSG00000035638.14	Muc20	28108	3.13669	3.76492	2.41147	3.73583	3.34323
peak_30174	0.316395	3.5665	1.14578	0.27631	0.523241	-5.70176	chr14	121996856	121997058	203	*	ENSMUSG00000051212.7	Gpr183	31662	3.66591	3.38484	3.26908	3.85231	3.66037
peak_30717	0.30387	5.05728	1.14577	0.276312	0.523241	-5.70176	chr15	28315809	28316243	435	*	ENSMUSG00000022262.7	Dnah5	112056	4.87071	4.87465	5.06183	5.24673	5.23247
peak_86168	-0.435862	3.88106	-1.14579	0.276307	0.523241	-5.70175	chr7	126293467	126293667	201	*	ENSMUSG00000066180.5	Gm10155	6248	3.77262	4.59033	3.80328	4.15412	3.08498
peak_88436	0.317129	6.1171	1.14581	0.276299	0.523241	-5.70173	chr8	24554263	24554869	607	*	ENSMUSG00000031549.15	Ido2	21463	5.96315	6.09105	5.91653	6.51949	6.09525
peak_17219	0.320389	4.34195	1.1457	0.276342	0.523288	-5.70185	chr11	108930715	108931010	296	*	ENSMUSG00000000142.15	Axin2	10365	4.05225	4.31407	4.27506	4.32512	4.74324
peak_79686	0.325644	5.52301	1.14566	0.276356	0.523305	-5.70188	chr6	114917169	114917875	707	*	ENSMUSG00000030315.15	Vgll4	52118	5.45525	5.52761	5.1954	5.94237	5.49443
peak_68839	-0.306724	5.3794	-1.14563	0.276368	0.523313	-5.70192	chr4	152554749	152555566	818	*	ENSMUSG00000028931.11	Kcnab2	76877	5.54831	5.52761	5.43034	5.06555	5.32518
peak_80794	0.524939	3.46056	1.14563	0.276371	0.523313	-5.70193	chr6	137539311	137539511	201	*	ENSMUSG00000107878.1	RP24-87G12.2	54063	3.55068	3.52296	2.67812	2.94889	4.60216
peak_41213	0.317355	6.57296	1.14557	0.276392	0.523333	-5.70198	chr17	62818400	62819779	1380	*	ENSMUSG00000048915.12	Efna5	61537	6.50212	6.47832	6.35761	6.98264	6.54411
peak_93304	-0.359133	5.04933	-1.14558	0.276388	0.523333	-5.70197	chr8	123512547	123513168	622	*	ENSMUSG00000031970.16	Dbndd1	2294	5.21148	5.56007	4.80741	5.06555	4.60216
peak_88187	0.344524	5.01063	1.14556	0.276397	0.523334	-5.702	chr8	13455284	13455738	455	*	ENSMUSG00000038457.16	Tmem255b	19824	5.0081	5.11206	4.4983	5.40768	5.02701
peak_21830	0.307061	4.82835	1.14545	0.276439	0.523394	-5.70211	chr12	103064931	103065357	427	*	ENSMUSG00000098628.1	Gm27976	62831	4.71885	4.59033	4.80741	5.11302	4.91216
peak_24150	0.409463	4.25362	1.14544	0.276445	0.523394	-5.70213	chr13	43547073	43547301	229	*	ENSMUSG00000021371.4	Mcur1	12889	3.55068	4.15318	4.56565	4.8583	4.1403
peak_79434	0.394121	3.73096	1.14545	0.27644	0.523394	-5.70211	chr6	108260047	108260276	230	*	ENSMUSG00000030102.10	Itpr1	46950	3.42543	3.87222	3.42228	4.47799	3.45687
peak_68048	0.306912	6.95012	1.1454	0.276459	0.523402	-5.70217	chr4	147847874	147848962	1089	*	ENSMUSG00000059423.13	Zfp933	0	6.90538	6.6984	6.87829	7.22876	7.03977
peak_68067	0.322893	4.24625	1.14541	0.276455	0.523402	-5.70215	chr4	148010585	148010972	388	*	ENSMUSG00000086806.1	Gm13054	6570	4.05225	4.38825	3.91078	4.54875	4.33122
peak_29991	0.355903	6.1158	1.14533	0.276488	0.523447	-5.70225	chr14	120155499	120156379	881	*	ENSMUSG00000044819.5	Oxgr1	113063	6.21098	6.04593	5.6634	6.65396	6.00472
peak_97043	0.313364	5.61657	1.14531	0.276494	0.523448	-5.70226	chr9	89674023	89674667	645	*	ENSMUSG00000032353.8	Tmed3	30400	5.28543	5.49441	5.69382	5.80458	5.80459
peak_93065	0.312901	6.79085	1.14527	0.27651	0.523469	-5.7023	chr8	122460170	122461623	1454	*	ENSMUSG00000006587.5	Snai3	0	6.54791	6.86353	6.58562	7.08141	6.87577
peak_30265	0.329335	7.1688	1.14512	0.276571	0.52356	-5.70247	chr14	122636531	122638307	1777	*	ENSMUSG00000041650.15	Pcca	102206	7.18198	6.87648	7.05273	7.63056	7.10224
peak_32849	0.328791	7.47112	1.14511	0.276574	0.52356	-5.70248	chr15	82987003	82988643	1641	*	ENSMUSG00000100552.1	Gm29019	0	7.49414	7.4956	7.02907	7.80691	7.52988
peak_91589	0.305302	8.09423	1.14512	0.27657	0.52356	-5.70247	chr8	107030018	107032264	2247	*	ENSMUSG00000085464.1	Gm16208	0	7.9457	8.09184	7.87878	8.34817	8.20664
peak_2287	0.319122	5.77924	1.14504	0.276602	0.52358	-5.70256	chr1	89921725	89922513	789	*	ENSMUSG00000092627.2	D130058E05Rik	7720	5.57804	5.87587	5.50086	6.11553	5.8259
peak_17794	0.341509	6.46311	1.14503	0.276609	0.52358	-5.70257	chr11	115899537	115900666	1130	*	ENSMUSG00000048442.15	Smim5	0	6.45483	6.60816	5.91653	6.71677	6.61926
peak_55632	0.341375	3.73324	1.14506	0.276596	0.52358	-5.70254	chr2	167574175	167574426	252	*	ENSMUSG00000081511.1	Gm11475	16968	3.87197	3.64901	3.26908	3.73583	4.1403
peak_74174	0.465395	3.80997	1.14507	0.276591	0.52358	-5.70252	chr5	125026964	125027212	249	*	ENSMUSG00000037962.7	Fam101a	23742	3.28827	4.31407	3.26908	4.6162	3.5622
peak_94786	0.343806	7.81779	1.14502	0.276611	0.52358	-5.70258	chr9	40730416	40731925	1510	*	ENSMUSG00000086014.1	Gm16095	10429	7.8269	7.93362	7.28027	8.16322	7.88492
peak_43926	0.345851	4.97208	1.145	0.276619	0.523586	-5.7026	chr18	62229825	62230268	444	*	ENSMUSG00000054589.1	Gm9949	49698	5.05113	4.38825	5.06183	5.15898	5.2002
peak_76988	0.438627	3.74876	1.14491	0.276653	0.52364	-5.70269	chr6	34599822	34600066	245	*	ENSMUSG00000029761.16	Cald1	1321	3.42543	3.87222	3.42228	4.68064	3.34323
peak_41929	-0.321279	4.00405	-1.14487	0.276669	0.52366	-5.70274	chr17	84155899	84156167	269	*	ENSMUSG00000045817.8	Zfp36l2	31779	4.05225	4.15318	4.19225	4.06036	3.5622
peak_34149	0.419959	4.7828	1.14486	0.276675	0.523661	-5.70275	chr15	100419508	100419982	475	*	ENSMUSG00000087444.1	Gm5475	2164	4.91798	4.8221	4.10439	4.54875	5.5208
peak_12323	0.34323	7.45095	1.14481	0.276696	0.523692	-5.70281	chr11	30471301	30472640	1340	*	ENSMUSG00000040919.13	4930505A04Rik	0	7.6066	6.90202	7.43235	7.73287	7.58091
peak_42867	0.341248	7.87119	1.14462	0.276768	0.523819	-5.70301	chr18	34220384	34222374	1991	*	ENSMUSG00000005871.14	Apc	0	7.79561	7.99426	7.41419	8.29256	7.85931
peak_3987	0.328601	8.39944	1.14457	0.276789	0.523828	-5.70306	chr1	150991632	150994033	2402	*	ENSMUSG00000066842.18	Hmcn1	0	8.35499	8.43147	8.01753	8.80369	8.38951
peak_17931	0.336946	4.09778	1.14457	0.276789	0.523828	-5.70306	chr11	116331080	116331363	284	*	ENSMUSG00000034227.7	Foxj1	4035	3.96492	3.64901	4.27506	4.15412	4.44577
peak_18736	0.393329	4.77392	1.14456	0.276794	0.523828	-5.70308	chr11	119936385	119936803	419	*	ENSMUSG00000086924.1	Gm11766	1707	4.87071	4.87465	4.10439	5.36909	4.65074
peak_36378	0.318151	6.63519	1.14458	0.276785	0.523828	-5.70305	chr16	45408214	45409103	890	*	ENSMUSG00000022661.14	Cd200	0	6.50212	6.60816	6.41351	7.04516	6.607
peak_37531	0.312462	7.03728	1.14445	0.276837	0.52389	-5.70319	chr16	94327951	94329825	1875	*	ENSMUSG00000022941.8	Ripply3	0	6.92864	7.01169	6.79655	7.39162	7.0579
peak_96927	0.326465	8.8415	1.14445	0.276835	0.52389	-5.70319	chr9	85841733	85844800	3068	*	ENSMUSG00000035274.13	Tpbg	0	8.78919	8.89295	8.45061	9.21339	8.86137
peak_7037	0.339012	5.44339	1.14439	0.276862	0.523928	-5.70326	chr10	39640697	39641348	652	*	ENSMUSG00000086915.7	Gm16365	27014	5.45525	5.31587	5.15224	5.96842	5.32518
peak_7847	0.315627	4.63786	1.14436	0.276872	0.523935	-5.70329	chr10	62500189	62500443	255	*	ENSMUSG00000020078.15	Vps26a	13383	4.60793	4.65185	4.27506	4.74232	4.91216
peak_5548	0.341734	8.40535	1.14435	0.276878	0.523938	-5.70331	chr1	181840964	181843637	2674	*	ENSMUSG00000004880.11	Lbr	0	8.22477	8.61258	7.96861	8.78549	8.43529
peak_75867	0.322378	3.28443	1.14429	0.276899	0.523967	-5.70336	chr5	144363959	144364159	201	*	ENSMUSG00000038859.7	Baiap2l1	5846	3.13669	3.23207	3.09766	3.73583	3.21988
peak_17879	-0.352698	4.111	-1.14426	0.276911	0.523975	-5.7034	chr11	116143774	116144034	261	*	ENSMUSG00000020775.13	Mrpl38	4905	4.13459	4.71086	3.91078	3.96008	3.83868
peak_18413	0.322836	5.69787	1.14421	0.276933	0.523975	-5.70345	chr11	118379442	118380154	713	*	ENSMUSG00000033880.11	Lgals3bp	21937	5.57804	5.56007	5.56809	6.16141	5.62173
peak_55863	0.391465	5.73038	1.14426	0.276914	0.523975	-5.7034	chr2	168553325	168554139	815	*	ENSMUSG00000027544.16	Nfatc2	47517	5.3897	5.97549	5.3562	6.40972	5.5208
peak_72208	0.326401	5.94373	1.14424	0.276922	0.523975	-5.70342	chr5	102167692	102168628	937	*	ENSMUSG00000106189.1	Gm42933	5400	5.66372	5.71223	6.06356	6.3316	5.94754
peak_83229	0.396177	3.99224	1.14419	0.276939	0.523975	-5.70347	chr7	45337337	45337564	228	*	ENSMUSG00000038239.10	Hrc	2067	3.55068	3.52296	4.42766	3.96008	4.49981
peak_84807	-0.375342	4.45265	-1.14419	0.27694	0.523975	-5.70347	chr7	98079286	98079690	405	*	ENSMUSG00000030761.15	Myo7a	39833	4.60793	4.92536	4.27506	4.6162	3.83868
peak_90641	0.319459	5.8011	1.1442	0.276934	0.523975	-5.70346	chr8	87037717	87038475	759	*	ENSMUSG00000066362.5	Rps13-ps1	9213	5.51795	5.90143	5.60056	6.13865	5.8469
peak_17921	0.342201	4.4722	1.14417	0.276949	0.523982	-5.7035	chr11	116292416	116293031	616	*	ENSMUSG00000020793.5	Galr2	11476	4.05225	4.52606	4.42766	4.40358	4.95147
peak_43178	0.339866	3.92965	1.14415	0.276958	0.523989	-5.70352	chr18	38573332	38573532	201	*	ENSMUSG00000099111.1	Gm27369	20625	3.66591	3.52296	4.19225	4.06036	4.20679
peak_44509	0.347922	3.87468	1.14405	0.276996	0.524015	-5.70363	chr18	76532296	76532519	224	*	ENSMUSG00000024563.15	Smad2	290715	4.13459	3.38484	3.68711	3.96008	4.20679
peak_45924	0.334258	6.84998	1.14403	0.277003	0.524015	-5.70364	chr19	10239926	10241084	1159	*	ENSMUSG00000036098.15	Myrf	0	6.80838	6.96398	6.37648	7.18501	6.91607
peak_47305	0.330063	4.58614	1.14407	0.276989	0.524015	-5.70361	chr19	47905139	47905548	410	*	ENSMUSG00000092966.1	Gm22240	13724	4.35668	4.31407	4.69159	5.01646	4.55189
peak_78919	-0.363239	3.9826	-1.14409	0.276979	0.524015	-5.70358	chr6	91718385	91718713	329	*	ENSMUSG00000108574.1	RP23-292C5.9	5106	4.60793	3.76492	4.01083	3.60911	3.9202
peak_81500	0.382827	4.51541	1.14404	0.277001	0.524015	-5.70364	chr7	12913548	12913870	323	*	ENSMUSG00000012848.14	Rps5	8419	4.5491	3.97208	4.56565	5.15898	4.33122
peak_98003	0.322526	5.0485	1.14408	0.276983	0.524015	-5.70359	chr9	108987689	108988252	564	*	ENSMUSG00000049699.4	Ucn2	1678	4.77126	4.92536	5.06183	5.01646	5.46756
peak_77348	-0.312627	4.86426	-1.14396	0.277031	0.524058	-5.70372	chr6	49247258	49247643	386	*	ENSMUSG00000107962.1	RP23-83P5.5	7207	5.09292	5.0676	4.80741	4.80148	4.55189
peak_45305	-0.371478	4.33802	-1.14395	0.277036	0.524058	-5.70373	chr19	5081121	5081495	375	*	ENSMUSG00000061451.13	Tmem151a	4035	4.87071	4.31407	4.27506	4.47799	3.75228
peak_61247	-0.317207	6.12782	-1.14393	0.277042	0.52406	-5.70375	chr3	147847818	147848691	874	*	ENSMUSG00000103349.1	Gm36888	212170	6.43872	6.23871	6.08667	6.09203	5.78296
peak_42105	0.464254	4.71418	1.14386	0.277073	0.524108	-5.70383	chr17	86798407	86798768	362	*	ENSMUSG00000099798.1	Gm29168	41261	4.21248	4.87465	4.4983	5.71512	4.27035
peak_15770	0.493931	3.91389	1.14382	0.277086	0.524122	-5.70387	chr11	95365369	95365669	301	*	ENSMUSG00000101258.1	Gm29477	18837	4.28638	3.76492	3.09766	4.8583	3.5622
peak_27238	0.363618	8.3688	1.14377	0.277108	0.524154	-5.70393	chr14	21846815	21849448	2634	*	ENSMUSG00000090564.8	A430057M04Rik	0	8.29806	8.63941	7.7326	8.65124	8.52271
peak_61797	0.339591	7.22514	1.14374	0.27712	0.524167	-5.70396	chr4	9843223	9844968	1746	*	ENSMUSG00000051279.2	Gdf6	0	6.98522	7.39123	6.89147	7.67077	7.18702
peak_66537	-0.37797	4.50686	-1.14371	0.277132	0.524179	-5.70399	chr4	134800588	134801059	472	*	ENSMUSG00000037295.7	Ldlrap1	32563	4.42371	5.19707	4.35338	4.06036	4.49981
peak_2839	-0.436423	3.70118	-1.14365	0.277157	0.524185	-5.70406	chr1	118756408	118756608	201	*	ENSMUSG00000100040.1	Gm28467	53527	3.28827	4.65185	3.68711	3.31644	3.5622
peak_13571	0.424436	5.1425	1.14364	0.277161	0.524185	-5.70407	chr11	60224643	60225249	607	*	ENSMUSG00000020538.15	Srebf1	2061	5.24893	5.31587	4.35338	5.80458	4.98974
peak_15699	-0.367505	3.66881	-1.14364	0.277158	0.524185	-5.70407	chr11	95068647	95068923	277	*	ENSMUSG00000001507.16	Itga3	7877	3.87197	4.15318	3.42228	3.14434	3.75228
peak_17238	-0.352662	4.09785	-1.14365	0.277153	0.524185	-5.70405	chr11	109218114	109218378	265	*	ENSMUSG00000081524.3	Gm11658	57919	3.87197	4.15318	4.69159	3.85231	3.9202
peak_36207	0.449842	4.93792	1.14366	0.27715	0.524185	-5.70404	chr16	38653549	38654165	617	*	ENSMUSG00000081651.1	Gm15530	31703	5.0081	4.76755	4.4983	5.91585	4.49981
peak_33767	0.331302	4.14462	1.14361	0.277172	0.524195	-5.7041	chr15	97763870	97764142	273	*	ENSMUSG00000087397.1	Rapgef3os2	2406	3.87197	3.97208	4.19225	4.6162	4.0706
peak_80905	0.371288	5.40683	1.1436	0.277177	0.524195	-5.70412	chr6	140666107	140666820	714	*	ENSMUSG00000030232.17	Aebp2	43443	5.3897	5.0676	5.31765	6.09203	5.16718
peak_803	0.389024	5.00053	1.14356	0.277191	0.524203	-5.70416	chr1	42915061	42915500	440	*	ENSMUSG00000041907.9	Gpr45	37371	5.45525	4.65185	4.42766	5.36909	5.0988
peak_1546	-0.36272	4.33876	-1.14356	0.277191	0.524203	-5.70415	chr1	74001431	74001736	306	*	ENSMUSG00000055322.14	Tns1	122712	4.87071	4.15318	4.42766	4.40358	3.83868
peak_8608	0.465069	4.13143	1.14353	0.277204	0.524217	-5.70419	chr10	79758044	79758320	277	*	ENSMUSG00000020327.3	Fgf22	2924	4.21248	4.52606	3.09766	4.68064	4.1403
peak_95155	0.379903	7.8519	1.14347	0.277228	0.524243	-5.70426	chr9	45954087	45956037	1951	*	ENSMUSG00000034908.15	Sidt2	0	7.72428	8.18843	7.18711	8.23472	7.92497
peak_97336	0.314589	7.64704	1.14347	0.277225	0.524243	-5.70425	chr9	99628982	99630700	1719	*	ENSMUSG00000037784.14	Dzip1l	0	7.54772	7.67671	7.33919	7.97049	7.7011
peak_54770	0.307736	4.86674	1.14343	0.277244	0.524264	-5.7043	chr2	157612413	157612939	527	*	ENSMUSG00000087547.1	Platr27	15092	4.66445	4.65185	4.91462	5.11302	4.98974
peak_28636	0.309798	8.22254	1.14339	0.277259	0.524266	-5.70434	chr14	61555930	61557537	1608	*	ENSMUSG00000021930.14	Spryd7	0	8.18185	8.15163	7.96237	8.54274	8.27409
peak_51653	0.520242	3.83351	1.14341	0.277252	0.524266	-5.70432	chr2	83810446	83810710	265	*	ENSMUSG00000048388.3	Fam171b	1925	4.5491	3.64901	2.67812	3.96008	4.33122
peak_74505	0.450309	3.94627	1.14336	0.277269	0.524266	-5.70436	chr5	130405146	130405352	207	*	ENSMUSG00000052014.6	A330070K13Rik	20514	3.96492	4.23587	3.09766	4.68064	3.75228
peak_77017	0.486058	3.92482	1.14336	0.277272	0.524266	-5.70437	chr6	35265760	35265985	226	*	ENSMUSG00000073155.12	1810058I24Rik	13105	4.05225	4.23587	2.90309	4.68064	3.75228
peak_94391	0.436367	3.61289	1.14336	0.277269	0.524266	-5.70437	chr9	27308389	27308594	206	*	ENSMUSG00000034275.17	Igsf9b	9160	3.87197	3.76492	2.67812	3.60911	4.1403
peak_22358	0.337967	3.55356	1.14333	0.27728	0.524272	-5.7044	chr12	109917984	109918187	204	*	ENSMUSG00000093351.1	Mir3072	170105	3.77262	3.38484	3.09766	3.85231	3.66037
peak_80064	0.403762	4.06742	1.14323	0.277322	0.524342	-5.70451	chr6	120981456	120981658	203	*	ENSMUSG00000108171.1	RP23-259J8.9	22611	4.13459	4.31407	3.26908	4.54875	4.0706
peak_28414	0.350283	6.61425	1.1432	0.277333	0.524352	-5.70454	chr14	55584605	55585747	1143	*	ENSMUSG00000022217.14	Emc9	0	6.24844	6.91463	6.25933	6.9698	6.67903
peak_4723	0.341235	3.76543	1.14313	0.277363	0.5244	-5.70462	chr1	166319268	166319471	204	*	ENSMUSG00000091393.1	5330438I03Rik	9682	3.55068	3.64901	3.68711	3.60911	4.33122
peak_17835	0.331181	8.08337	1.1431	0.277372	0.524406	-5.70464	chr11	116023599	116024941	1343	*	ENSMUSG00000016559.14	H3f3b	3020	7.8269	8.30791	7.71787	8.22934	8.33481
peak_21189	0.382781	4.94992	1.14305	0.277392	0.524414	-5.7047	chr12	85181692	85182244	553	*	ENSMUSG00000004791.6	Pgf	4395	4.28638	5.35339	4.75066	5.15898	5.2002
peak_47812	0.348616	5.75739	1.14304	0.277397	0.524414	-5.70471	chr2	3748321	3749127	807	*	ENSMUSG00000085205.1	Gm13185	6049	5.66372	5.79637	5.39374	6.31139	5.62173
peak_64848	0.3141	5.90581	1.14305	0.277395	0.524414	-5.70471	chr4	117146036	117146779	744	*	ENSMUSG00000033872.6	Best4-ps	778	5.82119	5.95122	5.56809	6.18381	6.00472
peak_95605	0.365434	7.88042	1.14307	0.277384	0.524414	-5.70468	chr9	56994457	56996420	1964	*	ENSMUSG00000032290.6	Ptpn9	0	7.74409	8.18843	7.27021	8.20216	7.99719
peak_63319	0.321399	5.98579	1.14302	0.277404	0.524418	-5.70473	chr4	70356001	70356931	931	*	ENSMUSG00000039298.16	Cdk5rap2	53511	5.91736	5.71223	5.9421	6.40972	5.94754
peak_10126	0.321077	6.06045	1.14298	0.277421	0.52444	-5.70478	chr10	99203644	99204504	861	*	ENSMUSG00000089994.1	Gm16239	19033	5.84584	5.79637	6.15386	6.4286	6.0776
peak_72756	0.329305	4.54639	1.14295	0.277432	0.52444	-5.70481	chr5	112216946	112217392	447	*	ENSMUSG00000097986.1	Gm26953	0	4.48777	4.65185	4.10439	4.6162	4.87175
peak_73064	0.367512	5.83799	1.14296	0.277429	0.52444	-5.7048	chr5	114467293	114468199	907	*	ENSMUSG00000041939.14	Mvk	23023	5.7446	6.09105	5.23731	6.27011	5.8469
peak_37447	0.321286	7.77874	1.14288	0.277461	0.524485	-5.70489	chr16	93603385	93604902	1518	*	ENSMUSG00000022948.14	Setd4	0	7.73752	7.76289	7.45028	8.16885	7.77417
peak_13101	0.519128	3.71738	1.14278	0.277501	0.524506	-5.705	chr11	52259282	52259604	323	*	ENSMUSG00000097219.1	Gm26551	9909	4.05225	4.06547	2.41147	4.06036	3.99736
peak_17970	0.365982	8.36882	1.14276	0.277509	0.524506	-5.70502	chr11	116531902	116535136	3235	*	ENSMUSG00000100779.1	Gm29292	0	8.27101	8.58524	7.81101	8.85694	8.31987
peak_43678	0.401947	4.09009	1.14278	0.2775	0.524506	-5.70499	chr18	59176645	59176863	219	*	ENSMUSG00000058152.7	Chsy3	1243	4.21248	4.15318	3.42228	4.74232	3.9202
peak_51083	0.309647	7.33572	1.14276	0.277507	0.524506	-5.70501	chr2	71786416	71788199	1784	*	ENSMUSG00000081878.1	Gm13739	23648	7.2482	7.28844	7.09893	7.67077	7.37224
peak_79721	-0.300875	3.92458	-1.14284	0.277477	0.524506	-5.70493	chr6	115522652	115522943	292	*	ENSMUSG00000107704.1	RP23-119D13.5	13956	3.96492	4.06547	4.10439	3.73583	3.75228
peak_80517	0.372479	4.15213	1.14277	0.277504	0.524506	-5.705	chr6	128090551	128090777	227	*	ENSMUSG00000076327.1	Gm26338	4248	4.13459	4.31407	3.56077	4.68064	4.0706
peak_98124	0.401947	4.09009	1.14278	0.2775	0.524506	-5.70499	chr9	110719100	110719353	254	*	ENSMUSG00000059741.13	Myl3	22507	4.21248	4.15318	3.42228	4.74232	3.9202
peak_44568	0.307215	7.16585	1.14272	0.277523	0.524513	-5.70505	chr18	77937848	77938987	1140	*	ENSMUSG00000039840.7	Epg5	0	6.91706	7.219	6.99282	7.34267	7.35768
peak_49715	-0.37772	4.22293	-1.14273	0.277519	0.524513	-5.70504	chr2	32709267	32709577	311	*	ENSMUSG00000093280.1	Mir2861	3310	4.60793	4.71086	3.80328	3.85231	4.1403
peak_37465	0.30759	8.06043	1.14263	0.277561	0.524575	-5.70516	chr16	93831710	93833357	1648	*	ENSMUSG00000039456.9	Morc3	0	7.96833	8.07509	7.76877	8.2874	8.20258
peak_9689	0.308054	5.57549	1.14256	0.27759	0.524621	-5.70524	chr10	85598772	85599372	601	*	ENSMUSG00000020042.15	Btbd11	211957	5.48694	5.59181	5.27804	5.80458	5.71605
peak_95885	-0.395776	3.49047	-1.14249	0.277618	0.524663	-5.70531	chr9	60871528	60871810	283	*	ENSMUSG00000052143.7	Gm9869	33327	3.55068	3.38484	4.01083	3.73583	2.77018
peak_73624	0.367134	4.21576	1.14247	0.277623	0.524664	-5.70533	chr5	120210625	120210913	289	*	ENSMUSG00000106915.1	Gm42655	44344	4.42371	3.87222	3.91078	4.80148	4.0706
peak_9781	0.453527	4.4304	1.14242	0.277645	0.524674	-5.70539	chr10	88502146	88502631	486	*	ENSMUSG00000060002.14	Chpt1	1441	4.05225	4.59033	4.10439	5.40768	3.99736
peak_31802	-0.299717	4.06608	-1.14244	0.277635	0.524674	-5.70536	chr15	74726761	74727133	373	*	ENSMUSG00000022596.3	Slurp1	900	4.21248	4.15318	4.19225	3.85231	3.9202
peak_57735	0.43204	3.77695	1.14241	0.277648	0.524674	-5.70539	chr3	47280354	47280611	258	*	ENSMUSG00000103491.1	Gm10730	14553	3.13669	3.76492	3.91078	3.47019	4.60216
peak_74204	0.337649	6.18918	1.14241	0.277649	0.524674	-5.7054	chr5	125069500	125070728	1229	*	ENSMUSG00000105604.1	Gm42838	11658	6.22983	6.23871	5.69382	6.5543	6.22924
peak_89985	0.350865	3.64984	1.14236	0.277668	0.524698	-5.70545	chr8	72330047	72330253	207	*	ENSMUSG00000055148.7	Klf2	11013	3.66591	3.76492	3.09766	4.06036	3.66037
peak_38704	0.323418	6.20328	1.14221	0.277729	0.524784	-5.70561	chr17	25567350	25568581	1232	*	ENSMUSG00000024176.10	Sox8	2104	5.94044	6.39081	5.8905	6.37119	6.42348
peak_79811	0.335961	4.17747	1.14222	0.277724	0.524784	-5.7056	chr6	116056735	116056964	230	*	ENSMUSG00000092625.2	Gm20404	50685	3.96492	3.97208	4.19225	4.06036	4.69773
peak_84678	0.331869	4.44931	1.14221	0.277728	0.524784	-5.70561	chr7	93093628	93093949	322	*	ENSMUSG00000054061.8	Gm9934	12600	4.28638	4.38825	4.27506	4.96564	4.33122
peak_60888	0.33767	6.16486	1.14219	0.277735	0.524786	-5.70563	chr3	138760443	138761413	971	*	ENSMUSG00000028152.10	Tspan5	18247	5.96315	6.31676	5.80947	6.60499	6.12993
peak_8909	0.418013	4.84093	1.14213	0.277761	0.524826	-5.7057	chr10	80378710	80379162	453	*	ENSMUSG00000084658.1	Gm22721	3139	4.05225	5.27734	4.69159	4.8583	5.32518
peak_4643	0.304814	9.42342	1.14209	0.277774	0.524839	-5.70573	chr1	165459036	165462102	3067	*	ENSMUSG00000026571.12	Dcaf6	0	9.24107	9.40278	9.26065	9.70665	9.50597
peak_16984	-0.402185	3.50947	-1.14205	0.27779	0.52486	-5.70578	chr11	105203872	105204072	201	*	ENSMUSG00000099681.1	1700052K11Rik	22438	4.35668	3.23207	3.42228	3.31644	3.21988
peak_51459	-0.528415	5.10897	-1.14202	0.277803	0.524875	-5.70581	chr2	77887418	77888030	613	*	ENSMUSG00000087353.1	Gm13727	5950	4.82184	5.19707	5.9421	5.58649	3.99736
peak_91905	0.334921	7.97185	1.14196	0.277826	0.524908	-5.70587	chr8	112010516	112012436	1921	*	ENSMUSG00000031948.13	Kars	0	7.78927	8.14629	7.57809	8.35312	7.99249
peak_34399	0.335999	8.53454	1.14191	0.277848	0.52491	-5.70593	chr15	102202640	102205241	2602	*	ENSMUSG00000046897.16	Zfp740	0	8.49404	8.67689	8.02951	8.82166	8.65063
peak_54281	0.405893	4.62369	1.14192	0.277842	0.52491	-5.70592	chr2	152923729	152924112	384	*	ENSMUSG00000074676.2	Foxs1	9095	4.13459	4.97435	4.27506	5.28868	4.44577
peak_82068	0.321747	6.32327	1.14191	0.277848	0.52491	-5.70593	chr7	25132839	25133793	955	*	ENSMUSG00000074274.7	D930028M14Rik	18663	6.32057	6.37265	5.8905	6.5543	6.47834
peak_90273	0.479625	4.52218	1.14191	0.277848	0.52491	-5.70593	chr8	83274504	83274869	366	*	ENSMUSG00000031710.3	Ucp1	15478	3.55068	4.87465	4.56565	5.28868	4.33122
peak_384	-0.345685	7.85589	-1.14186	0.277866	0.524934	-5.70598	chr1	26686827	26688419	1593	*	ENSMUSG00000073722.3	4931408C20Rik	0	8.09712	8.16751	7.71787	7.34267	7.95429
peak_81985	0.335557	5.92849	1.14185	0.277873	0.524937	-5.706	chr7	24499733	24500473	741	*	ENSMUSG00000064264.14	Zfp428	6532	5.69119	6.09105	5.60056	6.35153	5.90812
peak_96642	-0.427262	3.96361	-1.14182	0.277883	0.524947	-5.70603	chr9	74866030	74866339	310	*	ENSMUSG00000043013.10	Onecut1	4108	4.87071	3.97208	3.56077	3.85231	3.5622
peak_93594	0.331925	4.90917	1.14179	0.277893	0.524956	-5.70606	chr8	126824575	126824958	384	*	ENSMUSG00000065637.1	Gm26397	120021	4.71885	5.11206	4.4983	5.01646	5.2002
peak_19643	0.314255	6.91169	1.14178	0.277899	0.524957	-5.70607	chr12	21316076	21317162	1087	*	ENSMUSG00000062054.6	Iah1	0	6.80838	6.96398	6.58562	7.20705	6.99344
peak_53224	-0.390801	4.54126	-1.14175	0.277912	0.524971	-5.70611	chr2	127434906	127435320	415	*	ENSMUSG00000027371.10	Fahd2a	9244	4.35668	5.23776	4.4983	4.6162	3.99736
peak_74809	0.313612	6.50688	1.1417	0.277931	0.524987	-5.70616	chr5	135369613	135370458	846	*	ENSMUSG00000000916.15	Nsun5	0	6.24844	6.57678	6.31909	6.82051	6.56959
peak_90408	0.320125	9.76723	1.14171	0.277926	0.524987	-5.70614	chr8	84197138	84204425	7288	*	ENSMUSG00000097120.1	Gm26887	0	9.74723	9.78561	9.38471	10.0914	9.82717
peak_4528	0.307079	7.66532	1.14163	0.277958	0.524987	-5.70623	chr1	162547824	162549194	1371	*	ENSMUSG00000026694.19	Mettl13	0	7.62808	7.63161	7.36778	7.89781	7.80132
peak_20283	0.330592	7.90632	1.14167	0.277944	0.524987	-5.70619	chr12	54861884	54863588	1705	*	ENSMUSG00000062929.7	Cfl2	0	7.66318	8.09738	7.56169	8.24541	7.96394
peak_49566	0.37575	5.64232	1.14168	0.277938	0.524987	-5.70618	chr2	32127850	32128697	848	*	ENSMUSG00000039262.16	Prrc2b	22384	5.42285	5.62287	5.43034	5.36909	6.36645
peak_49897	-0.377896	4.63134	-1.14158	0.277977	0.524987	-5.70628	chr2	33626166	33626466	301	*	ENSMUSG00000104403.1	Gm38011	11767	5.13353	5.02173	4.19225	4.47799	4.33122
peak_53831	0.314392	5.48511	1.14158	0.277977	0.524987	-5.70628	chr2	143546625	143547219	595	*	ENSMUSG00000027419.9	Pcsk2	468	5.24893	5.59181	5.23731	5.58649	5.761
peak_54275	0.326087	6.41222	1.14165	0.277951	0.524987	-5.70621	chr2	152914180	152915077	898	*	ENSMUSG00000027470.9	Mylk2	2827	6.32057	6.46124	6.06356	6.82051	6.39525
peak_58376	0.426363	4.24301	1.14158	0.277977	0.524987	-5.70628	chr3	79328236	79328598	363	*	ENSMUSG00000091685.6	Gm17359	8062	3.87197	4.15318	4.19225	5.15898	3.83868
peak_72521	0.313564	6.1374	1.14158	0.277978	0.524987	-5.70629	chr5	110109968	110110634	667	*	ENSMUSG00000023284.15	Zfp605	0	6.1529	5.79637	6.08667	6.22761	6.42348
peak_78199	0.333075	7.59803	1.14159	0.277975	0.524987	-5.70628	chr6	83165043	83166786	1744	*	ENSMUSG00000031865.15	Dctn1	0	7.62808	7.60074	7.16557	8.00236	7.59339
peak_90061	-0.446281	3.80076	-1.14156	0.277988	0.524997	-5.70631	chr8	75218855	75219055	201	*	ENSMUSG00000034472.13	Rasd2	4910	3.13669	4.52606	4.27506	3.60911	3.45687
peak_27320	0.422977	4.0022	1.14152	0.278002	0.525013	-5.70635	chr14	24143352	24143700	349	*	ENSMUSG00000105723.1	mmu-mir-7210	54474	3.55068	4.52606	3.42228	3.96008	4.55189
peak_12174	0.299838	8.05485	1.14145	0.27803	0.525048	-5.70643	chr11	23007189	23008805	1617	*	ENSMUSG00000049811.15	Fam161a	0	7.96833	7.96426	7.87215	8.25072	8.21878
peak_26024	0.361808	6.11226	1.14145	0.278031	0.525048	-5.70643	chr13	98031176	98031955	780	*	ENSMUSG00000021662.9	Arhgef28	174209	6.21098	6.09105	5.60056	6.65396	6.00472
peak_42468	0.322148	7.99794	1.14142	0.278041	0.525051	-5.70646	chr18	11656765	11658493	1729	*	ENSMUSG00000041238.15	Rbbp8	23488	7.83923	8.10289	7.66511	8.34817	8.03428
peak_84537	0.324022	7.05879	1.14142	0.278043	0.525051	-5.70646	chr7	84605104	84606830	1727	*	ENSMUSG00000030630.15	Fah	0	6.86976	7.13531	6.78246	7.46663	7.03977
peak_16112	0.321208	4.31321	1.14137	0.278061	0.525074	-5.70651	chr11	97579543	97579932	390	*	ENSMUSG00000038453.15	Srcin1	4316	3.96492	4.23587	4.35338	4.68064	4.33122
peak_13619	0.46354	3.50336	1.14114	0.278152	0.52518	-5.70676	chr11	60905837	60906037	201	*	ENSMUSG00000018931.3	Natd1	8712	3.66591	3.38484	2.90309	4.47799	3.08498
peak_28777	0.325244	6.11186	1.1412	0.278132	0.52518	-5.7067	chr14	65331694	65332589	896	*	ENSMUSG00000034522.9	Zfp395	26086	6.1529	5.87587	5.91653	6.5543	6.05972
peak_28808	0.314987	6.71428	1.14117	0.27814	0.52518	-5.70672	chr14	65968126	65969005	880	*	ENSMUSG00000022037.14	Clu	0	6.64942	6.68375	6.43168	7.08141	6.72513
peak_32216	0.326541	7.4818	1.14114	0.278152	0.52518	-5.70676	chr15	77955383	77957720	2338	*	ENSMUSG00000016552.13	Foxred2	0	7.26658	7.67671	7.11025	7.72525	7.63019
peak_43044	0.430074	3.84652	1.14115	0.278151	0.52518	-5.70675	chr18	36111086	36111366	281	*	ENSMUSG00000060275.11	Nrg2	86013	3.77262	4.15318	3.09766	4.54875	3.66037
peak_73878	0.313885	4.25811	1.14114	0.278153	0.52518	-5.70676	chr5	122233749	122234025	277	*	ENSMUSG00000082645.3	Gm15481	18976	4.05225	4.15318	4.19225	4.24215	4.65074
peak_74157	0.378793	6.65279	1.1412	0.278128	0.52518	-5.70669	chr5	125002989	125004413	1425	*	ENSMUSG00000037962.7	Fam101a	0	6.54791	6.96398	5.99192	7.06943	6.69069
peak_78440	0.323055	6.83655	1.14101	0.278205	0.525251	-5.7069	chr6	85936587	85937728	1142	*	ENSMUSG00000107203.1	Gm7542	710	6.78307	6.88931	6.44962	7.18501	6.87577
peak_88380	0.321692	7.69257	1.14101	0.278207	0.525251	-5.7069	chr8	22807530	22808934	1405	*	ENSMUSG00000054822.5	1700041G16Rik	1763	7.69066	7.66184	7.33919	8.07007	7.7011
peak_90400	0.377154	3.4607	1.14102	0.278202	0.525251	-5.70689	chr8	84169079	84169281	203	*	ENSMUSG00000056155.5	Nanos3	7270	3.13669	3.23207	3.56077	4.15412	3.21988
peak_26504	0.393191	3.71535	1.14093	0.27824	0.525293	-5.70699	chr13	112029916	112030116	201	*	ENSMUSG00000086092.1	Gm15323	24413	4.05225	3.0612	3.56077	4.24215	3.66037
peak_94514	0.301149	5.45022	1.14094	0.278235	0.525293	-5.70698	chr9	32159036	32159493	458	*	ENSMUSG00000041444.14	Arhgap32	42899	5.35578	5.31587	5.31765	5.71512	5.5467
peak_12278	0.360065	4.50715	1.14082	0.278281	0.525348	-5.7071	chr11	27264361	27264604	244	*	ENSMUSG00000088438.1	Gm25387	54373	4.71885	3.87222	4.4983	4.6162	4.83017
peak_22163	0.323378	6.11769	1.14081	0.278284	0.525348	-5.70711	chr12	108244418	108245419	1002	*	ENSMUSG00000084883.1	Ccdc85c	29997	5.96315	6.27826	5.72361	6.3316	6.29184
peak_59162	0.395928	4.77933	1.14083	0.278276	0.525348	-5.70709	chr3	94693290	94693753	464	*	ENSMUSG00000068877.12	Selenbp2	0	4.48777	5.02173	4.35338	5.48188	4.55189
peak_4019	0.301263	8.6195	1.14076	0.278306	0.525369	-5.70717	chr1	151427316	151429454	2139	*	ENSMUSG00000052748.14	Swt1	0	8.46251	8.55738	8.47709	8.87427	8.72624
peak_4739	0.362567	2.64594	1.14077	0.278301	0.525369	-5.70716	chr1	167006691	167006899	209	*	ENSMUSG00000060568.14	Fam78b	5273	2.77532	2.6433	2.08411	3.14434	2.58261
peak_83002	-0.36454	4.81277	-1.14074	0.278314	0.525374	-5.70719	chr7	44444994	44445544	551	*	ENSMUSG00000047085.14	Lrrc4b	15975	4.60793	5.46043	4.80741	4.74232	4.44577
peak_51783	-0.329789	4.06447	-1.14068	0.278336	0.525407	-5.70725	chr2	91062055	91062299	245	*	ENSMUSG00000002102.15	Psmc3	8045	4.05225	4.52606	4.01083	3.73583	3.99736
peak_4398	0.309642	4.8605	1.14064	0.278352	0.525419	-5.7073	chr1	158931575	158931949	375	*	ENSMUSG00000047661.9	1600012P17Rik	48513	4.82184	4.52606	4.86201	5.06555	5.02701
peak_4675	0.314532	7.10054	1.14064	0.278354	0.525419	-5.7073	chr1	165779983	165781447	1465	*	ENSMUSG00000089829.2	Gm16565	0	6.99627	7.02338	6.90454	7.50272	7.0758
peak_46915	-0.332878	5.2819	-1.14057	0.278381	0.525461	-5.70737	chr19	44746339	44746912	574	*	ENSMUSG00000004231.15	Pax2	9132	5.21148	5.79637	5.23731	5.06555	5.0988
peak_60677	0.424683	4.4171	1.14056	0.278386	0.525462	-5.70739	chr3	132426051	132426480	430	*	ENSMUSG00000106280.1	Gm42880	19067	4.5491	3.76492	4.42766	5.20352	4.1403
peak_53375	-0.361015	4.0189	-1.14042	0.27844	0.525532	-5.70753	chr2	130634341	130634560	220	*	ENSMUSG00000027300.9	Ubox5	4302	4.21248	4.59033	3.68711	3.85231	3.75228
peak_69575	-0.318899	4.38257	-1.14043	0.278437	0.525532	-5.70753	chr4	156228662	156228986	325	*	ENSMUSG00000078485.2	Plekhn1	119	4.48777	4.76755	4.27506	4.24215	4.1403
peak_80179	0.340403	4.55452	1.14043	0.278437	0.525532	-5.70753	chr6	124493551	124493935	385	*	ENSMUSG00000107552.1	RP23-308E4.7	432	4.21248	4.76755	4.27506	4.96564	4.55189
peak_63899	0.315233	7.45225	1.14038	0.278455	0.525552	-5.70757	chr4	98243032	98244464	1433	*	ENSMUSG00000082388.1	Gm12692	7741	7.45462	7.39123	7.13263	7.7924	7.49038
peak_50112	0.346318	6.41406	1.14032	0.278482	0.525584	-5.70765	chr2	35690890	35692165	1276	*	ENSMUSG00000107106.1	Gm43760	73713	6.26682	6.59255	5.96722	6.86278	6.38092
peak_88388	0.41034	4.02685	1.14032	0.278483	0.525584	-5.70765	chr8	23036189	23036414	226	*	ENSMUSG00000031543.18	Ank1	61344	3.28827	3.87222	4.42766	4.54875	3.99736
peak_55139	0.357627	6.82554	1.14026	0.278503	0.525602	-5.7077	chr2	164442523	164443910	1388	*	ENSMUSG00000017009.3	Sdc4	0	6.50212	6.97605	6.5693	7.40121	6.67903
peak_83675	-0.491536	3.82928	-1.14027	0.278502	0.525602	-5.7077	chr7	63935467	63935738	272	*	ENSMUSG00000052040.10	Klf13	3176	4.21248	4.76755	3.09766	3.31644	3.75228
peak_13239	0.308585	7.91907	1.14011	0.278563	0.525706	-5.70786	chr11	54521864	54523568	1705	*	ENSMUSG00000037533.17	Rapgef6	0	7.77651	7.97634	7.63407	8.06405	8.1444
peak_55370	0.335675	5.85559	1.14007	0.27858	0.525729	-5.70791	chr2	165914101	165914810	710	*	ENSMUSG00000092796.1	Gm22692	5925	6.05058	5.68305	5.43034	6.20588	5.90812
peak_15002	0.303687	7.25243	1.13996	0.278624	0.525801	-5.70803	chr11	83291188	83292576	1389	*	ENSMUSG00000093483.1	AA465934	0	7.03965	7.11361	7.23961	7.51161	7.35768
peak_32218	0.330423	4.69965	1.13993	0.278635	0.525811	-5.70806	chr15	77982313	77982634	322	*	ENSMUSG00000016554.8	Eif3d	11488	4.42371	4.92536	4.35338	4.96564	4.83017
peak_10555	0.32441	7.80607	1.13991	0.278644	0.525819	-5.70808	chr10	116948969	116951018	2050	*	ENSMUSG00000064181.5	Rab3ip	0	7.72428	7.73473	7.56991	8.27179	7.72964
peak_18746	0.353277	3.69598	1.1399	0.278649	0.525819	-5.7081	chr11	119948864	119949120	257	*	ENSMUSG00000025372.16	Baiap2	6100	3.87197	3.52296	3.26908	3.60911	4.20679
peak_40357	0.323851	5.98211	1.13988	0.278658	0.525826	-5.70812	chr17	46153137	46153809	673	*	ENSMUSG00000034509.8	Mad2l1bp	0	6.07163	5.95122	5.53486	6.20588	6.14697
peak_82168	-0.381945	4.95962	-1.13982	0.278678	0.525854	-5.70818	chr7	25703645	25704211	567	*	ENSMUSG00000002608.8	Ccdc97	14876	5.21148	5.56007	4.56565	4.54875	4.91216
peak_90135	0.332232	8.55375	1.1398	0.278689	0.525854	-5.7082	chr8	78508069	78510604	2536	*	ENSMUSG00000037070.8	Rbmxl1	0	8.45451	8.66947	8.13858	8.94484	8.56134
peak_100046	0.39945	4.36951	1.13981	0.278686	0.525854	-5.70819	chrX	161033428	161033722	295	*	ENSMUSG00000031292.14	Cdkl5	38723	4.60793	3.52296	4.4983	4.6162	4.60216
peak_1730	0.343196	5.92296	1.13973	0.278714	0.525867	-5.70827	chr1	75457950	75458782	833	*	ENSMUSG00000033007.15	Asic4	7513	5.91736	6.04593	5.39374	6.2909	5.96685
peak_31721	-0.3863	3.88344	-1.13975	0.278707	0.525867	-5.70825	chr15	73742211	73742411	201	*	ENSMUSG00000084493.1	Gm22106	13046	3.55068	4.4588	4.10439	3.96008	3.34323
peak_48366	0.34852	7.30835	1.13973	0.278717	0.525867	-5.70828	chr2	25210579	25211797	1219	*	ENSMUSG00000013465.18	Nelfb	0	7.08177	7.60074	6.82431	7.60588	7.42904
peak_80299	-0.32065	4.38362	-1.13974	0.278711	0.525867	-5.70826	chr6	125321993	125322301	309	*	ENSMUSG00000030340.16	Scnn1a	1333	4.5491	4.23587	4.75066	4.24215	4.1403
peak_14129	0.343138	4.72653	1.13969	0.278732	0.525876	-5.70832	chr11	69887051	69887427	377	*	ENSMUSG00000104996.1	mmu-mir-6924	4956	4.21248	4.92536	4.62999	4.80148	5.06335
peak_35655	0.318339	7.81885	1.13969	0.278732	0.525876	-5.70832	chr16	28444858	28447283	2426	*	ENSMUSG00000022523.9	Fgf12	0	7.80193	7.65434	7.61829	8.24007	7.77965
peak_99126	0.422556	3.34281	1.13967	0.278741	0.525883	-5.70834	chrX	31776180	31776396	217	*	ENSMUSG00000095637.1	Gm21608	59023	2.96729	2.6433	3.91078	3.73583	3.45687
peak_17723	0.326787	8.44168	1.13963	0.278757	0.525883	-5.70839	chr11	115707425	115709947	2523	*	ENSMUSG00000059923.13	Grb2	0	8.32022	8.5654	8.04729	8.78915	8.48637
peak_34227	0.359655	8.55418	1.13962	0.278762	0.525883	-5.7084	chr15	101075799	101079722	3924	*	ENSMUSG00000095440.1	Fignl2	21399	8.5363	8.69527	7.99938	9.03694	8.503
peak_79239	0.356049	4.01137	1.13962	0.278761	0.525883	-5.7084	chr6	100133226	100133462	237	*	ENSMUSG00000107558.1	RP23-110F19.1	10351	4.21248	3.97208	3.42228	4.06036	4.38963
peak_95083	0.352479	7.82798	1.13962	0.278762	0.525883	-5.7084	chr9	44732915	44735685	2771	*	ENSMUSG00000048537.15	Phldb1	0	7.77008	8.041	7.24988	8.16885	7.91008
peak_61045	0.378381	6.32248	1.13955	0.278789	0.525925	-5.70847	chr3	143630235	143631411	1177	*	ENSMUSG00000103816.1	Gm38006	13478	6.66336	6.15619	5.69382	6.74718	6.35183
peak_84568	0.338155	4.49377	1.13953	0.278795	0.525926	-5.70849	chr7	89437705	89438043	339	*	ENSMUSG00000049791.3	Fzd4	33338	4.35668	4.15318	4.56565	4.40358	4.98974
peak_36530	0.331362	6.86712	1.1395	0.27881	0.525944	-5.70853	chr16	55260217	55261559	1343	*	ENSMUSG00000064310.10	Zpld1	36426	7.06086	6.47832	6.66454	7.19607	6.9358
peak_12758	0.327677	6.65287	1.13945	0.278829	0.525956	-5.70858	chr11	43835876	43836823	948	*	ENSMUSG00000050541.14	Adra1b	64386	6.48653	6.68375	6.39512	7.11678	6.58217
peak_39604	0.34727	4.69448	1.13942	0.27884	0.525956	-5.70861	chr17	31646407	31646811	405	*	ENSMUSG00000024039.14	Cbs	9207	4.5491	4.92536	4.19225	4.74232	5.06335
peak_59676	0.462764	3.49484	1.13942	0.278839	0.525956	-5.70861	chr3	104566262	104566475	214	*	ENSMUSG00000084653.1	Gm26091	34763	3.96492	3.0612	2.90309	4.32512	3.21988
peak_70232	0.305056	5.335	1.13941	0.278843	0.525956	-5.70862	chr5	30806083	30806562	480	*	ENSMUSG00000029166.14	Mapre3	8078	5.24893	5.23776	5.15224	5.65224	5.38383
peak_84193	0.410045	3.22261	1.13946	0.278825	0.525956	-5.70857	chr7	79351035	79351235	201	*	ENSMUSG00000089453.1	Gm24224	1509	2.55383	3.0612	3.56077	3.85231	3.08498
peak_37181	0.430605	5.99512	1.13928	0.278895	0.526046	-5.70876	chr16	90125179	90126138	960	*	ENSMUSG00000022982.9	Sod1	94603	5.82119	6.4952	5.15224	6.44724	6.05972
peak_30255	0.303212	5.36988	1.13917	0.278941	0.526121	-5.70888	chr14	122487255	122487745	491	*	ENSMUSG00000075465.2	Gm10837	2840	5.35578	5.23776	5.15224	5.48188	5.62173
peak_98541	0.389023	4.85075	1.13915	0.278948	0.526125	-5.7089	chr9	119192140	119192630	491	*	ENSMUSG00000074028.3	Slc22a13	16474	4.66445	5.0676	4.35338	5.5176	4.65074
peak_65621	-0.46704	3.5578	-1.13911	0.278965	0.526147	-5.70895	chr4	127306810	127307054	245	*	ENSMUSG00000050234.7	Gja4	6984	3.87197	4.4588	2.90309	3.47019	3.08498
peak_2395	-0.441147	3.67996	-1.13906	0.278986	0.526154	-5.709	chr1	91337477	91337677	201	*	ENSMUSG00000026308.8	Klhl30	13338	3.77262	4.23587	3.56077	4.06036	2.77018
peak_25921	0.356925	6.97197	1.13908	0.278974	0.526154	-5.70897	chr13	95524124	95526002	1879	*	ENSMUSG00000021678.8	F2rl1	0	6.8936	7.05788	6.53611	7.53794	6.83431
peak_41603	0.326158	5.42686	1.13907	0.27898	0.526154	-5.70899	chr17	75464927	75465604	678	*	ENSMUSG00000071042.11	Rasgrp3	29021	5.32103	5.46043	5.10774	5.86129	5.38383
peak_77597	0.316478	4.87456	1.13905	0.278989	0.526154	-5.70901	chr6	52963360	52963744	385	*	ENSMUSG00000089209.1	Gm26215	46787	4.77126	4.97435	4.4983	5.06555	5.06335
peak_14416	0.326006	7.60726	1.13902	0.279001	0.526156	-5.70904	chr11	74925277	74926820	1544	*	ENSMUSG00000038290.15	Smg6	0	7.56266	7.71325	7.15467	7.87045	7.73529
peak_15009	-0.321594	5.87768	-1.13902	0.278998	0.526156	-5.70904	chr11	83424408	83425295	888	*	ENSMUSG00000020686.12	Gas2l2	4159	6.00752	6.25862	5.7528	5.58649	5.78296
peak_51050	0.34011	4.69877	1.13898	0.279015	0.526173	-5.70908	chr2	71155455	71155797	343	*	ENSMUSG00000027015.4	Cybrd1	37531	4.48777	4.92536	4.27506	4.74232	5.06335
peak_24830	0.326158	4.36863	1.13896	0.279023	0.526177	-5.7091	chr13	56255336	56255732	397	*	ENSMUSG00000048904.4	Neurog1	3172	4.28638	4.23587	4.19225	4.8583	4.27035
peak_25945	0.358259	5.48935	1.13893	0.279034	0.526188	-5.70913	chr13	95973353	95973839	487	*	ENSMUSG00000065866.1	Gm24032	76232	5.3897	5.68305	4.96538	5.96842	5.44019
peak_62711	0.41433	4.73118	1.13887	0.279058	0.526223	-5.7092	chr4	46818374	46818774	401	*	ENSMUSG00000039813.14	Tbc1d2	168164	4.91798	4.76755	4.01083	5.40768	4.55189
peak_21881	0.339858	4.12426	1.13886	0.279065	0.526226	-5.70922	chr12	104445431	104445805	375	*	ENSMUSG00000077398.1	Gm24334	26030	3.66591	4.38825	3.91078	4.32512	4.33122
peak_12971	0.312583	6.53123	1.13873	0.279116	0.5263	-5.70935	chr11	50358986	50360014	1029	*	ENSMUSG00000076450.1	Mir804	1106	6.57765	6.44395	6.19698	6.80614	6.63142
peak_31961	-0.344791	3.33317	-1.13872	0.27912	0.5263	-5.70936	chr15	76178608	76178837	230	*	ENSMUSG00000088128.1	Gm25720	35367	3.55068	3.76492	3.09766	3.31644	2.93615
peak_99469	0.301696	7.28732	1.13873	0.279115	0.5263	-5.70935	chrX	77795289	77796721	1433	*	ENSMUSG00000035725.13	Prkx	0	7.18198	7.05788	7.26008	7.49378	7.4429
peak_54356	0.388665	4.00448	1.13862	0.279158	0.526362	-5.70947	chr2	153482846	153483063	218	*	ENSMUSG00000079001.1	4930404H24Rik	9726	4.21248	4.06547	3.26908	4.47799	3.99736
peak_72394	0.327263	7.72415	1.13853	0.279197	0.526425	-5.70957	chr5	106963498	106965149	1652	*	ENSMUSG00000029283.17	Cdc7	0	7.59937	7.87033	7.31003	8.03969	7.80132
peak_75978	0.306175	8.90727	1.13834	0.279272	0.526557	-5.70977	chr5	147075636	147078226	2591	*	ENSMUSG00000016520.7	Lnx2	0	8.86652	8.81104	8.67686	9.21611	8.96585
peak_29409	0.417279	4.22052	1.13828	0.279297	0.526566	-5.70984	chr14	86395844	86396217	374	*	ENSMUSG00000087812.1	Gm25115	12304	4.21248	4.52606	3.42228	4.80148	4.1403
peak_30317	0.380521	4.36573	1.13828	0.279297	0.526566	-5.70984	chr15	5106481	5106713	233	*	ENSMUSG00000041849.7	Card6	1825	4.77126	3.76492	4.10439	4.74232	4.44577
peak_50193	0.376039	4.01147	1.13831	0.279282	0.526566	-5.7098	chr2	37777050	37777320	271	*	ENSMUSG00000035403.10	Crb2	800	3.77262	4.38825	3.42228	4.40358	4.0706
peak_85460	0.371726	4.9747	1.13829	0.27929	0.526566	-5.70982	chr7	109241195	109241660	466	*	ENSMUSG00000036111.7	Lmo1	70886	4.71885	5.0676	4.69159	5.65224	4.74324
peak_97940	-0.34235	3.86	-1.1382	0.279329	0.526616	-5.70993	chr9	108564462	108564690	229	*	ENSMUSG00000070283.4	Ndufaf3	2743	3.66591	4.31407	4.01083	3.85231	3.45687
peak_1797	0.34046	6.88421	1.13809	0.279371	0.526674	-5.71004	chr1	76895761	76897195	1435	*	ENSMUSG00000100534.1	Gm816	130596	7.00724	6.76952	6.46733	7.34267	6.83431
peak_23434	0.311723	7.09317	1.13805	0.279387	0.526674	-5.71008	chr13	15758771	15759992	1222	*	ENSMUSG00000041324.13	Inhba	251858	6.92864	7.04647	6.93032	7.47574	7.08466
peak_31497	-0.358189	3.90843	-1.13808	0.279377	0.526674	-5.71006	chr15	64115708	64115908	201	*	ENSMUSG00000093695.1	Gm20717	17390	4.28638	4.06547	3.80328	3.31644	4.0706
peak_45072	-0.498524	3.6351	-1.13799	0.279412	0.526674	-5.71015	chr19	3437347	3437595	249	*	ENSMUSG00000024907.6	Gal	22874	4.28638	4.31407	2.90309	3.73583	2.93615
peak_54309	-0.375422	3.57584	-1.13799	0.27941	0.526674	-5.71014	chr2	153136333	153136573	241	*	ENSMUSG00000089499.1	Gm25643	18439	3.42543	4.06547	3.68711	2.94889	3.75228
peak_61761	0.450386	4.13868	1.13803	0.279396	0.526674	-5.71011	chr4	9015535	9015796	262	*	ENSMUSG00000083786.1	Rps18-ps2	74275	3.55068	4.31407	4.01083	5.06555	3.75228
peak_64283	0.322771	6.28632	1.13799	0.279412	0.526674	-5.71015	chr4	106976686	106977976	1291	*	ENSMUSG00000085581.1	Gm12786	44522	6.30287	6.27826	5.8905	6.63782	6.32215
peak_72750	0.346929	5.41459	1.138	0.279406	0.526674	-5.71013	chr5	112182775	112183457	683	*	ENSMUSG00000101683.6	1700028D13Rik	23305	5.32103	5.59181	4.91462	5.83321	5.41228
peak_73281	0.343996	5.38102	1.13806	0.279383	0.526674	-5.71007	chr5	116123373	116123976	604	*	ENSMUSG00000086655.1	C330018A13Rik	0	5.42285	5.15519	5.15224	5.94237	5.23247
peak_75866	0.30434	8.37952	1.13805	0.279388	0.526674	-5.71008	chr5	144357056	144359205	2150	*	ENSMUSG00000104600.4	Dmr	0	8.33771	8.26426	8.17138	8.67516	8.44909
peak_1474	0.323779	6.83716	1.13791	0.279443	0.52672	-5.71023	chr1	72824471	72825728	1258	*	ENSMUSG00000039323.18	Igfbp2	0	6.67716	6.87648	6.5693	7.27123	6.79162
peak_17071	0.527833	3.44491	1.13787	0.27946	0.52672	-5.71028	chr11	106366911	106367111	201	*	ENSMUSG00000009210.10	Prr29	1438	3.13669	4.15318	2.41147	3.31644	4.20679
peak_68202	0.303819	4.19188	1.13789	0.279453	0.52672	-5.71026	chr4	148703454	148703757	304	*	ENSMUSG00000087273.1	Gm13203	9945	4.13459	3.97208	4.10439	4.47799	4.27035
peak_76675	0.31011	7.75104	1.1379	0.279449	0.52672	-5.71025	chr6	25808623	25809954	1332	*	ENSMUSG00000029676.15	Pot1a	0	7.57746	7.47872	7.82482	8.01491	7.85931
peak_86597	0.376112	4.87506	1.13786	0.279463	0.52672	-5.71029	chr7	132683466	132684029	564	*	ENSMUSG00000087348.1	Gm15582	23581	4.60793	5.0676	4.4983	4.68064	5.5208
peak_5639	0.302252	8.35006	1.13779	0.27949	0.52674	-5.71036	chr1	183368599	183370609	2011	*	ENSMUSG00000056050.12	Mia3	0	8.1963	8.29832	8.19284	8.631	8.43182
peak_45310	0.334767	8.18296	1.13773	0.279514	0.52674	-5.71042	chr19	5087628	5089414	1787	*	ENSMUSG00000024875.4	Yif1a	0	8.20109	8.28867	7.65741	8.42542	8.34222
peak_55064	0.334869	3.69846	1.13778	0.279497	0.52674	-5.71038	chr2	163397104	163397345	242	*	ENSMUSG00000017817.11	Jph2	647	3.55068	3.23207	3.91078	3.96008	3.83868
peak_55878	0.316946	6.83917	1.13776	0.279502	0.52674	-5.71039	chr2	168589072	168590783	1712	*	ENSMUSG00000027544.16	Nfatc2	10873	6.69083	6.92712	6.51922	7.16262	6.89606
peak_66267	-0.355077	4.0529	-1.13775	0.279507	0.52674	-5.71041	chr4	133242762	133242967	206	*	ENSMUSG00000028862.6	Map3k6	1943	3.77262	4.4588	4.35338	3.60911	4.0706
peak_73608	-0.400476	3.98896	-1.13773	0.279516	0.52674	-5.71043	chr5	120170479	120170723	245	*	ENSMUSG00000097368.2	Gm10390	31215	4.66445	3.87222	3.91078	4.15412	3.34323
peak_78743	0.325353	7.97288	1.13777	0.279501	0.52674	-5.71039	chr6	90461604	90464200	2597	*	ENSMUSG00000030087.11	Klf15	0	7.90522	8.08628	7.53673	8.2613	8.0749
peak_90963	0.310832	5.57776	1.1378	0.279489	0.52674	-5.71036	chr8	92361763	92362517	755	*	ENSMUSG00000100612.1	Gm29177	3103	5.32103	5.68305	5.3562	5.74556	5.78296
peak_55921	0.362881	4.66988	1.13772	0.279521	0.52674	-5.71044	chr2	168827765	168828198	434	*	ENSMUSG00000077761.1	Gm25214	53969	4.35668	4.65185	4.56565	5.32945	4.44577
peak_28318	-0.343121	6.11582	-1.13768	0.279534	0.526755	-5.71048	chr14	54568963	54569864	902	*	ENSMUSG00000022178.10	Ajuba	7796	6.22983	6.63887	5.8905	5.994	5.8259
peak_5148	-0.498009	3.41899	-1.13765	0.279549	0.526755	-5.71052	chr1	172527637	172527837	201	*	ENSMUSG00000026546.16	Cfap45	6835	3.42543	4.52606	2.90309	3.47019	2.77018
peak_34367	0.353744	5.98624	1.13765	0.279547	0.526755	-5.71051	chr15	102052009	102052742	734	*	ENSMUSG00000058655.8	Eif4b	21030	5.66372	6.33563	5.53486	6.18381	6.21316
peak_99699	0.307264	7.18162	1.13764	0.27955	0.526755	-5.71052	chrX	106484868	106486324	1457	*	ENSMUSG00000033737.14	Fndc3c1	0	7.11257	6.97605	7.08752	7.52044	7.21152
peak_43617	0.302606	6.59625	1.13762	0.279561	0.526756	-5.71055	chr18	57132618	57133735	1118	*	ENSMUSG00000024593.15	Megf10	0	6.50212	6.52839	6.39512	6.8766	6.67903
peak_50384	0.470457	3.72966	1.13762	0.27956	0.526756	-5.71055	chr2	45070489	45070713	225	*	ENSMUSG00000052248.15	Zeb2os	40424	3.13669	4.06547	3.42228	4.68064	3.34323
peak_4570	0.480847	4.211	1.13757	0.27958	0.526772	-5.7106	chr1	163572388	163572675	288	*	ENSMUSG00000101869.1	Gm29500	34701	4.48777	3.76492	3.80328	5.24673	3.75228
peak_12401	0.342781	7.77132	1.13757	0.279578	0.526772	-5.71059	chr11	32531906	32534285	2380	*	ENSMUSG00000044056.3	Efcab9	0	7.71092	7.95209	7.23961	8.09984	7.85414
peak_38934	0.344193	7.63494	1.1375	0.279606	0.526811	-5.71067	chr17	26932486	26933906	1421	*	ENSMUSG00000024193.7	Phf1	0	7.5848	7.83097	7.07602	7.89781	7.7851
peak_72649	0.314535	7.48292	1.13747	0.27962	0.526826	-5.71071	chr5	111329970	111331396	1427	*	ENSMUSG00000106374.1	RP23-131F7.2	0	7.27568	7.60852	7.18711	7.72525	7.61803
peak_46479	0.379859	3.99708	1.13744	0.279633	0.526832	-5.71074	chr19	30247376	30247596	221	*	ENSMUSG00000093236.1	Gm24108	13920	3.28827	3.97208	4.27506	4.06036	4.38963
peak_69775	-0.323615	5.81692	-1.13744	0.279632	0.526832	-5.71074	chr5	15482789	15483235	447	*	ENSMUSG00000099762.3	Gm8579	6265	6.05058	6.15619	5.63232	5.55245	5.69304
peak_7453	0.300074	8.23287	1.13737	0.279661	0.526853	-5.71082	chr10	57485811	57487552	1742	*	ENSMUSG00000097370.1	4930467K11Rik	0	8.06073	8.17277	8.10502	8.47623	8.3496
peak_11297	-0.309321	4.72567	-1.13729	0.279693	0.526853	-5.7109	chr10	128391929	128392339	411	*	ENSMUSG00000106600.1	mmu-mir-6915	3096	4.66445	5.02173	4.86201	4.47799	4.60216
peak_13709	-0.393976	3.07355	-1.13723	0.279713	0.526853	-5.71096	chr11	62256929	62257132	204	*	ENSMUSG00000018500.2	Adora2b	7944	2.77532	3.64901	3.26908	2.45445	3.21988
peak_15178	0.310751	8.11544	1.13731	0.279684	0.526853	-5.71088	chr11	86483818	86485872	2055	*	ENSMUSG00000020521.7	Rnft1	0	8.08163	8.13017	7.76161	8.3181	8.28567
peak_16837	0.327316	7.16111	1.13721	0.279724	0.526853	-5.71099	chr11	103111440	103113158	1719	*	ENSMUSG00000048878.6	Hexim1	3072	7.09211	7.25909	6.73936	7.51161	7.2034
peak_24273	0.310629	4.6901	1.1372	0.279726	0.526853	-5.71099	chr13	47152391	47152694	304	*	ENSMUSG00000038068.14	Rnf144b	29670	4.35668	4.71086	4.62999	4.80148	4.95147
peak_27338	0.358489	6.60172	1.13726	0.279702	0.526853	-5.71093	chr14	24500050	24501115	1066	*	ENSMUSG00000025290.16	Rps24	9368	6.66336	6.76952	5.9421	6.82051	6.81312
peak_28227	0.339634	4.43388	1.13723	0.279717	0.526853	-5.71097	chr14	51026720	51027055	336	*	ENSMUSG00000052382.5	Rnase9	14813	4.42371	3.97208	4.4983	4.40358	4.87175
peak_29790	0.307655	8.7382	1.1372	0.279728	0.526853	-5.711	chr14	111674268	111678247	3980	*	ENSMUSG00000033214.9	Slitrk5	0	8.67001	8.59702	8.57839	9.09129	8.7543
peak_67275	-0.343371	3.64535	-1.13733	0.279676	0.526853	-5.71086	chr4	139767171	139767420	250	*	ENSMUSG00000028736.13	Pax7	66107	3.77262	4.15318	3.42228	3.31644	3.5622
peak_76227	0.350869	4.12074	1.13736	0.279664	0.526853	-5.71083	chr5	151019360	151019672	313	*	ENSMUSG00000106963.1	Gm43297	10058	3.96492	4.06547	3.91078	4.74232	3.9202
peak_76456	0.302104	7.77523	1.13734	0.279671	0.526853	-5.71084	chr6	11925412	11926920	1509	*	ENSMUSG00000029629.16	Phf14	17602	7.62095	7.63923	7.70299	8.06405	7.84894
peak_78120	0.312106	6.07546	1.1373	0.279688	0.526853	-5.71089	chr6	81987034	81987652	619	*	ENSMUSG00000108288.1	RP23-436D14.7	290	6.17252	5.92654	5.7528	6.24901	6.27644
peak_87966	0.346003	6.39473	1.13729	0.279691	0.526853	-5.7109	chr8	11187434	11188397	964	*	ENSMUSG00000085573.1	Gm15418	0	6.28496	6.44395	6.04007	6.94378	6.26088
peak_95174	0.31422	4.79543	1.13729	0.279691	0.526853	-5.7109	chr9	46246863	46247200	338	*	ENSMUSG00000074373.6	Gm10680	3333	4.87071	4.71086	4.42766	5.01646	4.95147
peak_97767	0.346848	8.07964	1.13726	0.279705	0.526853	-5.71093	chr9	107611463	107613410	1948	*	ENSMUSG00000057969.15	Sema3b	2233	8.02879	8.27407	7.51985	8.40172	8.17378
peak_81667	-0.37728	4.97769	-1.13718	0.279734	0.526854	-5.71101	chr7	16903554	16904088	535	*	ENSMUSG00000043017.9	Ptgir	2401	4.96374	5.56007	4.86201	5.11302	4.38963
peak_9286	0.321029	6.42947	1.1371	0.279767	0.5269	-5.7111	chr10	81172999	81173836	838	*	ENSMUSG00000034994.9	Eef2	2794	6.21098	6.4952	6.19698	6.83474	6.40943
peak_50802	0.316036	7.43565	1.1371	0.279769	0.5269	-5.71111	chr2	61401686	61403441	1756	*	ENSMUSG00000088340.1	Gm22338	89324	7.4385	7.219	7.27021	7.8355	7.41505
peak_89364	0.332207	3.56533	1.13707	0.279778	0.526908	-5.71113	chr8	64983193	64983394	202	*	ENSMUSG00000071089.2	Trim75	4251	3.55068	3.64901	3.09766	3.60911	3.9202
peak_7390	0.336402	5.49748	1.13691	0.279844	0.526927	-5.71131	chr10	53509079	53509584	506	*	ENSMUSG00000056219.6	Gm5423	34114	5.45525	5.31587	5.31765	6.04385	5.3548
peak_8434	-0.345991	4.04608	-1.13702	0.2798	0.526927	-5.71119	chr10	78000684	78001031	348	*	ENSMUSG00000020277.9	Pfkl	9051	4.13459	4.06547	4.35338	3.47019	4.20679
peak_9417	-0.400222	4.47967	-1.13685	0.279868	0.526927	-5.71137	chr10	81399378	81399851	474	*	ENSMUSG00000078439.9	Smim24	6326	4.71885	4.92536	4.27506	3.73583	4.74324
peak_18186	0.387314	4.52574	1.13686	0.279862	0.526927	-5.71136	chr11	117373980	117374319	340	*	ENSMUSG00000086588.1	Gm11729	40069	4.71885	4.59033	3.80328	5.01646	4.49981
peak_35688	0.361994	3.89794	1.13693	0.279835	0.526927	-5.71128	chr16	29680190	29680463	274	*	ENSMUSG00000038084.16	Opa1	100855	3.96492	3.87222	3.42228	4.47799	3.75228
peak_52312	0.360889	7.03684	1.137	0.279808	0.526927	-5.71121	chr2	102658363	102659649	1287	*	ENSMUSG00000005089.15	Slc1a2	0	6.97408	7.16727	6.53611	7.58078	6.92597
peak_54389	0.407171	3.93754	1.13691	0.279844	0.526927	-5.71131	chr2	153613200	153613517	318	*	ENSMUSG00000056941.17	Commd7	19263	3.87197	3.76492	3.68711	4.80148	3.5622
peak_55288	0.380223	4.15731	1.13686	0.279865	0.526927	-5.71137	chr2	165368221	165368498	278	*	ENSMUSG00000056824.15	Zfp663	230	4.13459	4.4588	3.42228	4.32512	4.44577
peak_55760	-0.373079	3.75684	-1.1369	0.279847	0.526927	-5.71132	chr2	167985576	167985793	218	*	ENSMUSG00000086411.1	Gm14236	24735	4.42371	3.87222	3.42228	3.60911	3.45687
peak_58265	0.340936	5.37978	1.13686	0.279862	0.526927	-5.71136	chr3	68589374	68589850	477	*	ENSMUSG00000084617.1	Gm22073	41665	5.09292	5.62287	5.01441	5.40768	5.761
peak_68137	0.347328	4.23488	1.13698	0.279817	0.526927	-5.71124	chr4	148258157	148258526	370	*	ENSMUSG00000041544.11	Ptchd2	29438	4.21248	4.38825	3.68711	4.6162	4.27035
peak_71120	0.305669	6.37367	1.13684	0.279871	0.526927	-5.71138	chr5	45534187	45535152	966	*	ENSMUSG00000105745.1	Gm42521	3114	6.38926	6.27826	6.08667	6.51949	6.59464
peak_84163	-0.354897	3.7905	-1.13684	0.279873	0.526927	-5.71139	chr7	78937354	78937642	289	*	ENSMUSG00000108670.1	RP23-53O7.3	13467	3.55068	4.23587	4.01083	3.31644	3.83868
peak_89540	-0.357405	4.50113	-1.13693	0.279836	0.526927	-5.71129	chr8	70165056	70165412	357	*	ENSMUSG00000002342.17	Tmem161a	6943	4.42371	5.15519	4.35338	4.24215	4.33122
peak_96692	0.360545	4.94847	1.13698	0.279817	0.526927	-5.71124	chr9	75780776	75781090	315	*	ENSMUSG00000032179.7	Bmp5	5411	5.32103	4.52606	4.56565	5.06555	5.26404
peak_99961	0.314418	6.88962	1.13684	0.27987	0.526927	-5.71138	chrX	151800480	151801673	1194	*	ENSMUSG00000025261.17	Huwe1	0	6.80838	6.96398	6.51922	7.11678	7.03977
peak_14327	0.341536	4.59805	1.13675	0.279909	0.526946	-5.71148	chr11	72688474	72688907	434	*	ENSMUSG00000020790.14	Ankfy1	1098	4.42371	4.15318	4.80741	4.6162	4.98974
peak_81756	-0.375921	4.25441	-1.13677	0.279898	0.526946	-5.71145	chr7	19090905	19091271	367	*	ENSMUSG00000040841.5	Six5	3322	3.96492	4.97435	4.27506	4.06036	3.99736
peak_82562	-0.304743	3.79408	-1.13673	0.279915	0.526946	-5.7115	chr7	30186817	30187082	266	*	ENSMUSG00000074218.2	Cox7a1	2645	3.96492	3.87222	3.91078	3.47019	3.75228
peak_82743	-0.324846	3.95125	-1.13671	0.279925	0.526946	-5.71152	chr7	34958008	34958210	203	*	ENSMUSG00000077469.1	Gm25922	14022	4.28638	3.76492	4.19225	3.85231	3.66037
peak_86215	0.309721	6.40496	1.13677	0.279901	0.526946	-5.71146	chr7	126754746	126755509	764	*	ENSMUSG00000063065.13	Mapk3	4091	6.28496	6.42645	6.13181	6.71677	6.46482
peak_90441	0.379554	4.11567	1.13672	0.27992	0.526946	-5.71151	chr8	84513965	84514165	201	*	ENSMUSG00000086067.1	Gm16183	103018	3.87197	4.4588	3.56077	4.6162	4.0706
peak_91046	0.361999	4.62196	1.13671	0.279924	0.526946	-5.71152	chr8	94270069	94270477	409	*	ENSMUSG00000065512.3	Mir138-2	53833	4.48777	4.59033	4.35338	5.28868	4.38963
peak_91150	-0.302829	4.33807	-1.13671	0.279925	0.526946	-5.71153	chr8	95009302	95009642	341	*	ENSMUSG00000060470.6	Adgrg3	8049	4.42371	4.38825	4.56565	4.24215	4.0706
peak_49129	0.376178	3.64089	1.13664	0.27995	0.526974	-5.71159	chr2	29725913	29726213	301	*	ENSMUSG00000048316.3	Gm9823	12451	3.13669	4.06547	3.26908	3.73583	3.99736
peak_92887	0.31881	8.22916	1.13665	0.27995	0.526974	-5.71159	chr8	121906166	121908605	2440	*	ENSMUSG00000040010.10	Slc7a5	0	8.28009	8.17277	7.85205	8.55138	8.28951
peak_60535	0.327576	5.30524	1.13662	0.279959	0.526981	-5.71162	chr3	129918372	129918862	491	*	ENSMUSG00000027997.9	Casp6	16946	5.42285	5.23776	4.86201	5.61974	5.38383
peak_11683	-0.342006	3.47783	-1.13655	0.279987	0.527023	-5.71169	chr11	5863636	5863841	206	*	ENSMUSG00000020473.13	Aebp1	1688	3.77262	3.64901	3.42228	3.60911	2.93615
peak_49976	0.370044	5.20016	1.13653	0.279997	0.527033	-5.71172	chr2	33966642	33967300	659	*	ENSMUSG00000086904.1	Gm13404	10945	5.17303	5.35339	4.62999	5.74556	5.0988
peak_49573	0.393327	7.98599	1.13649	0.280012	0.527051	-5.71176	chr2	32150333	32153152	2820	*	ENSMUSG00000039262.16	Prrc2b	0	7.71092	8.43585	7.33919	8.38248	8.06148
peak_54765	0.359894	5.94116	1.13646	0.280024	0.527062	-5.71179	chr2	157571188	157571952	765	*	ENSMUSG00000067787.10	Blcap	0	6.17252	5.90143	5.31765	6.2909	6.02329
peak_32081	0.327573	7.66398	1.13641	0.280043	0.527086	-5.71184	chr15	76638930	76640297	1368	*	ENSMUSG00000059323.13	Tonsl	0	7.62808	7.78365	7.18711	7.85657	7.86447
peak_35197	0.320357	3.74585	1.1364	0.280047	0.527086	-5.71185	chr16	17828562	17828788	227	*	ENSMUSG00000090236.2	Car15	9575	3.66591	3.76492	3.42228	3.73583	4.1403
peak_7166	0.352208	4.25056	1.13615	0.280146	0.527217	-5.71212	chr10	42760552	42760784	233	*	ENSMUSG00000019802.13	Sec63	711	4.48777	3.64901	4.19225	4.47799	4.44577
peak_32099	-0.300246	3.82916	-1.1362	0.280128	0.527217	-5.71207	chr15	76695767	76695974	208	*	ENSMUSG00000022546.4	Gpt	789	3.96492	3.97208	3.91078	3.73583	3.5622
peak_47991	-0.440669	4.49888	-1.13617	0.280142	0.527217	-5.71211	chr2	9874393	9874773	381	*	ENSMUSG00000086618.1	Gm13256	2482	5.09292	5.02173	3.91078	4.54875	3.9202
peak_53607	0.362224	6.53423	1.13617	0.280142	0.527217	-5.71211	chr2	135439283	135440370	1088	*	ENSMUSG00000085631.1	9630028H03Rik	143213	6.50212	6.11309	6.5528	7.15129	6.35183
peak_70788	0.318181	7.98837	1.13618	0.280134	0.527217	-5.71209	chr5	36464242	36465832	1591	*	ENSMUSG00000039563.6	2210406O10Rik	0	7.8269	8.13017	7.6262	8.1519	8.20664
peak_73791	0.323521	5.34252	1.13615	0.280148	0.527217	-5.71212	chr5	121849719	121850336	618	*	ENSMUSG00000044134.9	Fam109a	734	5.48694	5.23776	4.91462	5.55245	5.5208
peak_77542	-0.313859	3.93237	-1.13614	0.280154	0.527218	-5.71214	chr6	52309327	52309670	344	*	ENSMUSG00000005503.8	Evx1	3827	4.13459	4.23587	3.80328	3.73583	3.75228
peak_65245	0.39949	3.70982	1.13611	0.280166	0.527221	-5.71217	chr4	120742282	120742518	237	*	ENSMUSG00000028631.7	Kcnq4	6093	3.87197	2.86733	3.91078	4.06036	3.83868
peak_65957	0.309153	3.93426	1.13611	0.280165	0.527221	-5.71217	chr4	130565121	130565437	317	*	ENSMUSG00000078532.9	Nkain1	8735	3.77262	3.97208	3.68711	4.24215	3.99736
peak_75732	-0.320026	3.80325	-1.13609	0.280172	0.527223	-5.71219	chr5	142875425	142875711	287	*	ENSMUSG00000097559.1	D430018E03Rik	2661	4.13459	3.97208	3.68711	3.47019	3.75228
peak_3614	0.319284	5.08479	1.13605	0.280188	0.527237	-5.71223	chr1	135108541	135109057	517	*	ENSMUSG00000097988.1	Gm10535	0	4.71885	5.23776	4.91462	5.28868	5.26404
peak_44497	-0.491495	3.48645	-1.13603	0.280195	0.527237	-5.71225	chr18	76316247	76316455	209	*	ENSMUSG00000024563.15	Smad2	74666	3.42543	4.52606	3.09766	2.72275	3.66037
peak_52114	0.355349	5.34744	1.13604	0.280191	0.527237	-5.71224	chr2	93624716	93625439	724	*	ENSMUSG00000040310.12	Alx4	16944	4.91798	5.19707	5.50086	5.88882	5.23247
peak_18449	-0.457402	3.93801	-1.13598	0.280214	0.527263	-5.7123	chr11	118503184	118503417	234	*	ENSMUSG00000087036.1	Gm11748	23725	3.96492	4.71086	3.68711	4.24215	3.08498
peak_73150	0.376471	7.73279	1.13597	0.28022	0.527264	-5.71232	chr5	115010382	115012466	2085	*	ENSMUSG00000029550.11	Sppl3	0	7.5848	8.09738	7.06442	8.02735	7.88999
peak_17775	-0.360756	3.81422	-1.13593	0.280236	0.527266	-5.71236	chr11	115877152	115877461	310	*	ENSMUSG00000034427.16	Myo15b	18745	3.55068	4.31407	4.01083	3.85231	3.34323
peak_61867	0.305368	8.50728	1.13591	0.280242	0.527266	-5.71238	chr4	11965471	11967258	1788	*	ENSMUSG00000049225.14	Pdp1	0	8.3114	8.55336	8.29063	8.74839	8.6326
peak_75449	0.319613	3.69448	1.13593	0.280238	0.527266	-5.71236	chr5	140123424	140123624	201	*	ENSMUSG00000087606.1	Gm16121	22224	3.66591	3.76492	3.26908	3.85231	3.9202
peak_91872	0.335678	4.30493	1.13592	0.28024	0.527266	-5.71237	chr8	111716849	111717154	306	*	ENSMUSG00000031957.5	Ctrb1	25838	4.28638	3.87222	4.35338	4.74232	4.27035
peak_75484	0.321228	7.74478	1.13589	0.280251	0.527272	-5.7124	chr5	140388589	140390110	1522	*	ENSMUSG00000029560.12	Snx8	0	7.74409	7.72761	7.37718	8.1174	7.75764
peak_67453	0.302903	7.89118	1.13587	0.280259	0.527278	-5.71242	chr4	140812862	140814991	2130	*	ENSMUSG00000085918.1	Gm13032	1868	7.83308	7.85078	7.6262	8.11157	8.03428
peak_15018	0.303133	8.18448	1.13585	0.280268	0.527283	-5.71244	chr11	83472094	83473981	1888	*	ENSMUSG00000020680.15	Taf15	0	8.1426	8.13557	7.91151	8.3432	8.38951
peak_58729	0.412385	5.06077	1.13583	0.280274	0.527283	-5.71246	chr3	87907679	87908104	426	*	ENSMUSG00000004897.16	Hdgf	1357	4.91798	5.49441	4.27506	5.5176	5.0988
peak_93244	-0.392097	4.09144	-1.13583	0.280278	0.527283	-5.71247	chr8	123106536	123106750	215	*	ENSMUSG00000098550.1	Mir7079	1560	4.82184	4.23587	3.68711	3.96008	3.75228
peak_9428	0.317251	6.19983	1.13576	0.280305	0.527285	-5.71254	chr10	81413176	81414365	1190	*	ENSMUSG00000105379.1	mmu-mir-1191b	1931	5.98551	6.31676	5.91653	6.51949	6.26088
peak_63771	0.305385	5.56107	1.13576	0.280305	0.527285	-5.71254	chr4	95153664	95154307	644	*	ENSMUSG00000100189.1	Gm28096	1923	5.60717	5.35339	5.3562	5.68402	5.80459
peak_70655	0.337331	3.7508	1.13578	0.280297	0.527285	-5.71252	chr5	35672295	35672533	239	*	ENSMUSG00000029096.15	Htra3	7248	3.28827	3.87222	3.68711	4.15412	3.75228
peak_77300	0.306257	4.97409	1.13578	0.280295	0.527285	-5.71252	chr6	48487805	48488133	329	*	ENSMUSG00000107476.2	Zfp862-ps	16203	4.82184	4.76755	4.96538	5.28868	5.02701
peak_95427	0.434857	4.12345	1.13578	0.280295	0.527285	-5.71252	chr9	54555196	54555556	361	*	ENSMUSG00000037493.6	Cib2	4661	4.13459	4.15318	3.56077	5.01646	3.75228
peak_24478	0.434113	4.79716	1.13571	0.280324	0.527292	-5.71259	chr13	51841939	51842353	415	*	ENSMUSG00000021453.2	Gadd45g	4324	5.09292	4.97435	3.80328	5.01646	5.0988
peak_83025	-0.356101	4.63834	-1.13573	0.280318	0.527292	-5.71258	chr7	44532297	44532689	393	*	ENSMUSG00000008193.13	Spib	225	5.09292	4.97435	4.27506	4.40358	4.44577
peak_90030	0.320302	5.26572	1.13571	0.280323	0.527292	-5.71259	chr8	73355974	73356480	507	*	ENSMUSG00000004383.17	Large	2433	5.0081	4.97435	5.43034	5.36909	5.5467
peak_94355	0.342903	5.13638	1.13569	0.280332	0.527296	-5.71261	chr9	25167422	25167882	461	*	ENSMUSG00000100824.1	Gm29375	7268	5.05113	4.59033	5.3562	5.32945	5.3548
peak_82382	0.362921	7.85002	1.13564	0.280353	0.527326	-5.71267	chr7	28765871	28767756	1886	*	ENSMUSG00000015149.13	Sirt2	0	7.74409	8.15163	7.21884	8.02114	8.1144
peak_87495	0.439547	3.54755	1.13557	0.280381	0.527368	-5.71275	chr7	143433858	143434075	218	*	ENSMUSG00000099103.1	Gm27901	13529	4.05225	3.38484	2.67812	4.06036	3.5622
peak_49874	0.323832	7.29805	1.13552	0.280399	0.527392	-5.71279	chr2	33579675	33581803	2129	*	ENSMUSG00000104403.1	Gm38011	32594	7.21073	7.32667	6.96815	7.71759	7.2671
peak_30103	0.413219	5.30685	1.13548	0.280415	0.527413	-5.71284	chr14	121339009	121339692	684	*	ENSMUSG00000063410.7	Stk24	39641	4.82184	5.74082	4.86201	5.94237	5.16718
peak_23439	0.364053	4.7541	1.1354	0.280448	0.527454	-5.71292	chr13	16005488	16005946	459	*	ENSMUSG00000041324.13	Inhba	5904	4.60793	4.65185	4.56565	5.44526	4.49981
peak_56032	0.306906	7.35466	1.1354	0.280447	0.527454	-5.71292	chr2	170510731	170512099	1369	*	ENSMUSG00000085495.1	Gm16796	0	7.37217	7.25909	7.06442	7.61416	7.46344
peak_7469	-0.333637	4.75084	-1.13538	0.280456	0.52746	-5.71295	chr10	58233766	58234075	310	*	ENSMUSG00000075046.7	Duxf3	1090	4.66445	5.23776	4.75066	4.40358	4.69773
peak_34059	-0.395968	4.14553	-1.13534	0.280471	0.527469	-5.71299	chr15	99505682	99505964	283	*	ENSMUSG00000023011.7	Faim2	22052	4.28638	4.8221	3.80328	3.60911	4.20679
peak_91528	-0.4143	3.74009	-1.13535	0.280468	0.527469	-5.71298	chr8	106036683	106037058	376	*	ENSMUSG00000031902.9	Nfatc3	22544	4.21248	4.23587	3.26908	3.14434	3.83868
peak_14187	0.30851	7.36716	1.13531	0.280485	0.527476	-5.71302	chr11	70238885	70240507	1623	*	ENSMUSG00000040904.10	Gm21988	0	7.36366	7.32667	7.04095	7.61416	7.49038
peak_85282	0.307586	7.22028	1.13531	0.280485	0.527476	-5.71303	chr7	101663226	101664215	990	*	ENSMUSG00000001829.16	Clpb	0	7.23892	7.13531	6.91749	7.33268	7.47698
peak_14023	0.340756	7.03034	1.13525	0.280511	0.527502	-5.71309	chr11	69325774	69327054	1281	*	ENSMUSG00000018470.8	Kcnab3	0	6.95154	7.17776	6.5528	7.43895	7.03063
peak_15694	0.336218	8.45365	1.13525	0.280508	0.527502	-5.71308	chr11	95040338	95042660	2323	*	ENSMUSG00000038967.13	Pdk2	0	8.41799	8.60871	7.93079	8.71801	8.59276
peak_41835	0.326479	7.36422	1.13523	0.280515	0.527502	-5.7131	chr17	83525762	83528214	2453	*	ENSMUSG00000024248.13	Cox7a2l	11428	7.37217	7.37308	6.95565	7.74799	7.37224
peak_21732	0.307534	8.23707	1.1352	0.280529	0.527508	-5.71314	chr12	101975099	101977064	1966	*	ENSMUSG00000041781.8	Cpsf2	0	8.05545	8.26917	8.01753	8.5384	8.30477
peak_63979	0.445004	4.35662	1.13521	0.280524	0.527508	-5.71313	chr4	100203707	100203997	291	*	ENSMUSG00000086385.1	Gm12701	84085	3.55068	4.97435	4.01083	4.80148	4.44577
peak_7970	0.395478	4.08279	1.13514	0.280552	0.527541	-5.7132	chr10	68166331	68166565	235	*	ENSMUSG00000019947.9	Arid5b	112160	3.77262	4.31407	3.68711	4.80148	3.83868
peak_42150	0.421089	3.93159	1.13513	0.280558	0.527544	-5.71322	chr17	87309897	87310103	207	*	ENSMUSG00000089701.1	Gm15978	21948	3.28827	4.31407	3.68711	4.6162	3.75228
peak_180	0.441716	4.33941	1.13505	0.280589	0.527592	-5.7133	chr1	14162845	14163292	448	*	ENSMUSG00000095853.1	Gm22616	19285	4.42371	3.87222	4.19225	5.28868	3.9202
peak_42434	0.30578	7.18514	1.13497	0.280623	0.527645	-5.71339	chr18	10029145	10030179	1035	*	ENSMUSG00000047879.16	Usp14	14939	6.99627	7.24917	6.94304	7.37224	7.36498
peak_8224	0.317193	7.80967	1.1349	0.280649	0.527665	-5.71346	chr10	75920694	75922347	1654	*	ENSMUSG00000000902.13	Smarcb1	0	7.83923	7.80412	7.40503	8.07007	7.9299
peak_9637	-0.35771	3.41779	-1.13487	0.28066	0.527665	-5.71349	chr10	84415243	84415443	201	*	ENSMUSG00000020032.14	Nuak1	25153	3.28827	3.97208	3.42228	3.47019	2.93615
peak_9798	0.319782	5.56491	1.13488	0.280656	0.527665	-5.71348	chr10	89344308	89344941	634	*	ENSMUSG00000035189.16	Ano4	0	5.42285	5.49441	5.39374	6.01914	5.49443
peak_64622	0.306148	8.1548	1.13491	0.280643	0.527665	-5.71345	chr4	111414262	111416310	2049	*	ENSMUSG00000028545.13	Bend5	0	8.05545	8.00019	8.04139	8.5032	8.17378
peak_86993	-0.299272	3.58627	-1.13488	0.280656	0.527665	-5.71348	chr7	139501425	139501631	207	*	ENSMUSG00000041309.17	Nkx6-2	81165	3.66591	3.76492	3.68711	3.47019	3.34323
peak_59564	0.322014	4.5125	1.13481	0.280687	0.527699	-5.71356	chr3	101501960	101502258	299	*	ENSMUSG00000106137.1	Gm42538	75023	4.48777	4.38825	4.27506	4.96564	4.44577
peak_72275	0.373595	4.25134	1.1348	0.280688	0.527699	-5.71357	chr5	103855841	103856102	262	*	ENSMUSG00000105019.1	Gm43547	24132	4.35668	4.38825	3.56077	4.68064	4.27035
peak_19377	0.330229	4.27642	1.13477	0.280702	0.527715	-5.7136	chr12	9053458	9053697	240	*	ENSMUSG00000066637.1	Ttc32	23460	4.35668	4.06547	4.01083	4.74232	4.20679
peak_21200	0.471579	4.20993	1.13468	0.280736	0.527769	-5.7137	chr12	85227335	85227654	320	*	ENSMUSG00000004788.11	Eif2b2	7853	3.66591	4.71086	3.68711	5.06555	3.9202
peak_88973	0.346893	5.79715	1.13461	0.280765	0.527814	-5.71377	chr8	45628488	45629280	793	*	ENSMUSG00000084954.1	Gm16351	31743	5.77059	5.92654	5.27804	6.22761	5.78296
peak_24919	0.43546	3.81665	1.13459	0.280773	0.527819	-5.71379	chr13	58030292	58030590	299	*	ENSMUSG00000077962.1	Mir874	7091	4.05225	3.97208	2.90309	4.40358	3.75228
peak_36878	0.365949	5.48443	1.13451	0.280805	0.527859	-5.71388	chr16	75343265	75343875	611	*	ENSMUSG00000032948.10	Lipi	242185	5.69119	4.8221	5.50086	5.86129	5.5467
peak_79752	0.310307	5.10416	1.13452	0.280801	0.527859	-5.71387	chr6	115847099	115847461	363	*	ENSMUSG00000030322.12	Mbd4	5909	5.05113	4.97435	4.91462	5.48188	5.0988
peak_62733	0.307486	5.48393	1.1345	0.280812	0.527862	-5.7139	chr4	47250880	47251633	754	*	ENSMUSG00000087500.1	Gm12426	42420	5.28543	5.56007	5.23731	5.71512	5.62173
peak_89672	-0.360194	3.63061	-1.13442	0.280843	0.527911	-5.71398	chr8	70553650	70553850	201	*	ENSMUSG00000070002.6	Ell	13974	3.66591	4.23587	3.42228	3.60911	3.21988
peak_2340	0.307828	6.67641	1.13435	0.280868	0.527948	-5.71405	chr1	90603062	90603765	704	*	ENSMUSG00000034432.11	Cops8	80	6.66336	6.63887	6.35761	6.93059	6.79162
peak_47667	0.351869	8.62457	1.13431	0.280887	0.527973	-5.7141	chr19	57609652	57612520	2869	*	ENSMUSG00000054843.8	Atrnl1	0	8.40975	8.85421	8.18751	9.09425	8.57713
peak_24936	0.385488	7.27861	1.13426	0.280908	0.528003	-5.71415	chr13	58273244	58275017	1774	*	ENSMUSG00000021552.6	Gkap1	0	7.01812	7.70601	6.6491	7.65482	7.36498
peak_89660	0.32931	9.23569	1.13422	0.280923	0.528021	-5.71419	chr8	70502061	70507233	5173	*	ENSMUSG00000058833.11	2810428I15Rik	0	9.17937	9.34575	8.78678	9.57934	9.2872
peak_20478	0.306905	6.35346	1.13415	0.28095	0.528023	-5.71427	chr12	69356763	69357609	847	*	ENSMUSG00000020982.8	Nemf	0	6.19188	6.39081	6.10942	6.63782	6.43739
peak_21352	0.367627	3.61791	1.13415	0.28095	0.528023	-5.71426	chr12	87044868	87045069	202	*	ENSMUSG00000080443.1	Gm25847	10101	3.66591	3.64901	3.09766	3.47019	4.20679
peak_42106	0.389565	4.82603	1.1342	0.280931	0.528023	-5.71422	chr17	86801516	86802014	499	*	ENSMUSG00000099798.1	Gm29168	38015	4.5491	4.71086	4.75066	5.61974	4.49981
peak_51828	0.351367	6.04865	1.13414	0.280956	0.528023	-5.71428	chr2	91462196	91463206	1011	*	ENSMUSG00000027253.15	Lrp4	4684	6.17252	5.95122	5.60056	6.5714	5.94754
peak_85902	0.314948	6.14454	1.13415	0.28095	0.528023	-5.71427	chr7	119184116	119185094	979	*	ENSMUSG00000066197.4	Gpr139	0	5.94044	6.27826	5.83699	6.39058	6.27644
peak_86800	0.328057	4.92397	1.13418	0.280938	0.528023	-5.71423	chr7	136496415	136496944	530	*	ENSMUSG00000087869.1	Gm24444	12388	4.5491	5.02173	4.80741	5.32945	4.91216
peak_64133	0.36776	4.26727	1.13411	0.280966	0.528034	-5.71431	chr4	105962716	105962983	268	*	ENSMUSG00000089065.1	Gm24363	12901	4.60793	4.06547	3.68711	4.32512	4.65074
peak_62158	0.359979	6.46465	1.13409	0.280975	0.52804	-5.71433	chr4	32303741	32305070	1330	*	ENSMUSG00000087049.1	Bach2it1	51979	6.57765	6.29764	6.08667	7.06943	6.29184
peak_68018	-0.374298	5.68687	-1.13405	0.28099	0.528058	-5.71437	chr4	147436779	147437419	641	*	ENSMUSG00000082248.1	Gm13161	6051	6.11284	5.79637	5.60056	5.01646	5.90812
peak_58979	0.316301	5.65677	1.13403	0.280998	0.528063	-5.71439	chr3	89388494	89389196	703	*	ENSMUSG00000074466.12	Gm15417	2653	5.32103	5.76886	5.50086	5.74556	5.94754
peak_54221	0.428476	4.16507	1.13402	0.281003	0.528063	-5.71441	chr2	152427578	152427890	313	*	ENSMUSG00000088139.2	Gm27343	10315	4.77126	3.64901	3.56077	4.24215	4.60216
peak_54013	0.331159	6.07113	1.13397	0.281021	0.528087	-5.71446	chr2	147307588	147308255	668	*	ENSMUSG00000098763.1	Nkx2-2os	406	6.09238	5.59181	6.13181	6.40972	6.12993
peak_16968	0.306435	5.79948	1.13394	0.281037	0.528096	-5.7145	chr11	104590019	104590595	577	*	ENSMUSG00000020689.4	Itgb3	17404	5.87008	5.56007	5.60056	6.01914	5.94754
peak_41311	0.304464	7.14088	1.13392	0.281042	0.528096	-5.71451	chr17	66111148	66112068	921	*	ENSMUSG00000024101.14	Wash1	0	7.09211	7.11361	6.85155	7.37224	7.27487
peak_42984	0.366491	8.80465	1.13394	0.281034	0.528096	-5.71449	chr18	35829162	35833157	3996	*	ENSMUSG00000046668.8	Cxxc5	0	8.67345	9.09197	8.20873	9.22694	8.82215
peak_5019	-0.552022	4.25225	-1.13385	0.281071	0.528132	-5.71459	chr1	171527768	171528065	298	*	ENSMUSG00000038209.12	Itln1	7228	4.66445	5.0676	3.68711	3.14434	4.69773
peak_89260	0.329561	7.15608	1.13386	0.281069	0.528132	-5.71458	chr8	58911939	58913565	1627	*	ENSMUSG00000096914.3	Galntl6	0	7.03965	7.2088	6.82431	7.61416	7.09348
peak_23946	0.39841	3.97741	1.13383	0.28108	0.528138	-5.71461	chr13	34964306	34964512	207	*	ENSMUSG00000085962.8	Gm16984	323	3.96492	3.38484	4.10439	4.68064	3.75228
peak_12835	0.333719	6.50898	1.13374	0.281117	0.528148	-5.71471	chr11	46055803	46056624	822	*	ENSMUSG00000011256.16	Adam19	0	6.50212	6.60816	6.01619	6.84883	6.56959
peak_22460	-0.36326	4.33317	-1.13371	0.281127	0.528148	-5.71474	chr12	111028633	111028906	274	*	ENSMUSG00000037896.17	Rcor1	10444	4.35668	4.97435	4.10439	3.96008	4.27035
peak_55973	0.398285	3.93721	1.13377	0.281102	0.528148	-5.71467	chr2	169804535	169804756	222	*	ENSMUSG00000096972.7	Gm26883	83746	3.55068	3.87222	3.91078	3.60911	4.74324
peak_61650	0.305798	7.33042	1.13376	0.281106	0.528148	-5.71468	chr4	3870598	3871996	1399	*	ENSMUSG00000078365.5	Mos	108	7.22959	7.1245	7.27021	7.66282	7.36498
peak_77532	0.308323	5.08703	1.13375	0.281111	0.528148	-5.7147	chr6	52268488	52268950	463	*	ENSMUSG00000098538.1	Gm27866	1903	5.05113	4.92536	4.91462	5.44526	5.0988
peak_82325	0.315485	7.80891	1.13378	0.281099	0.528148	-5.71466	chr7	28375100	28376717	1618	*	ENSMUSG00000037552.17	Plekhg2	2500	7.76363	7.87033	7.41419	7.95755	8.03885
peak_88493	0.382125	4.12627	1.13373	0.281119	0.528148	-5.71472	chr8	25578456	25578745	290	*	ENSMUSG00000043794.7	D830025C05Rik	18266	3.55068	4.4588	3.91078	4.06036	4.65074
peak_95765	0.377398	4.89865	1.13371	0.281125	0.528148	-5.71473	chr9	58330214	58330726	513	*	ENSMUSG00000032334.9	Loxl1	17001	5.09292	4.65185	4.4983	5.55245	4.69773
peak_21138	0.424377	3.75641	1.13364	0.281154	0.528185	-5.71481	chr12	84676842	84677060	219	*	ENSMUSG00000071234.2	Syndig1l	21746	3.42543	4.06547	3.26908	3.47019	4.55189
peak_26375	0.316548	7.09906	1.13358	0.281179	0.528185	-5.71488	chr13	108213927	108215322	1396	*	ENSMUSG00000021696.8	Elovl7	0	6.99627	7.1245	6.79655	7.47574	7.10224
peak_31010	0.319214	8.59692	1.13356	0.281189	0.528185	-5.7149	chr15	39942718	39944939	2222	*	ENSMUSG00000022305.12	Lrp12	0	8.53251	8.65075	8.22444	8.93826	8.63864
peak_38152	0.300986	4.6663	1.13358	0.281181	0.528185	-5.71488	chr17	13548496	13548836	341	*	ENSMUSG00000095184.1	Gm26375	14326	4.5491	4.59033	4.4983	4.74232	4.95147
peak_74917	0.348413	7.57281	1.13361	0.281169	0.528185	-5.71485	chr5	136244598	136246236	1639	*	ENSMUSG00000005057.13	Sh2b2	319	7.4385	7.76289	7.09893	8.02735	7.53635
peak_75673	0.378924	3.87721	1.13361	0.281166	0.528185	-5.71484	chr5	142543474	142543687	214	*	ENSMUSG00000029576.17	Radil	7410	3.55068	4.06547	3.56077	4.54875	3.66037
peak_94775	0.321188	5.58961	1.13361	0.281168	0.528185	-5.71485	chr9	40530974	40531589	616	*	ENSMUSG00000097205.1	Gm17540	0	5.3897	5.42562	5.56809	6.04385	5.5208
peak_96717	0.306764	6.704	1.13356	0.281188	0.528185	-5.7149	chr9	76566556	76567749	1194	*	ENSMUSG00000032358.12	Fam83b	0	6.51755	6.74149	6.48484	6.99536	6.78075
peak_35204	-0.39848	3.24741	-1.13349	0.281217	0.528218	-5.71498	chr16	17840903	17841106	204	*	ENSMUSG00000090236.2	Car15	2538	3.13669	3.52296	3.56077	2.45445	3.5622
peak_76275	0.302329	6.0232	1.13349	0.281216	0.528218	-5.71497	chr6	4003909	4004521	613	*	ENSMUSG00000032766.9	Gng11	4	5.94044	5.87587	5.8905	6.3316	6.0776
peak_59577	0.308811	8.57713	1.13346	0.281229	0.52823	-5.71501	chr3	101603296	101605616	2321	*	ENSMUSG00000033161.10	Atp1a1	0	8.4384	8.63179	8.29063	8.85345	8.67138
peak_40474	-0.388756	3.88227	-1.13344	0.281237	0.528235	-5.71503	chr17	46771759	46771989	231	*	ENSMUSG00000062619.5	2310039H08Rik	645	3.55068	4.65185	3.91078	3.73583	3.5622
peak_48836	0.403875	7.10757	1.13339	0.281255	0.528258	-5.71508	chr2	27675804	27677179	1376	*	ENSMUSG00000015846.14	Rxra	0	7.09211	7.42687	6.31909	7.59756	7.10224
peak_69887	0.304756	8.17076	1.13331	0.281289	0.528312	-5.71517	chr5	20950757	20952620	1864	*	ENSMUSG00000101013.1	A630072M18Rik	0	7.99061	8.19361	7.96237	8.44874	8.2585
peak_5054	-0.328945	4.49731	-1.13329	0.281295	0.528314	-5.71518	chr1	171579604	171579843	240	*	ENSMUSG00000004709.14	Cd244	20410	4.60793	4.92536	4.35338	4.15412	4.44577
peak_12061	0.449955	4.29638	1.1332	0.281333	0.528369	-5.71529	chr11	19989413	19989772	360	*	ENSMUSG00000045671.17	Spred2	65037	4.05225	4.87465	3.42228	4.80148	4.33122
peak_87579	0.340562	3.95204	1.13319	0.281335	0.528369	-5.71529	chr7	144419143	144419410	268	*	ENSMUSG00000085745.1	Gm14372	12209	3.87197	4.15318	3.42228	4.24215	4.0706
peak_36063	0.308155	7.61794	1.13317	0.281344	0.528376	-5.71531	chr16	35363004	35364425	1422	*	ENSMUSG00000034473.13	Sec22a	0	7.53261	7.63161	7.31982	7.90457	7.7011
peak_45164	0.333055	7.17983	1.13311	0.281368	0.528402	-5.71538	chr19	4147932	4149270	1339	*	ENSMUSG00000024835.14	Coro1b	0	7.10238	7.2981	6.73936	7.57231	7.18702
peak_85866	0.312179	4.36335	1.13311	0.281367	0.528402	-5.71538	chr7	118304855	118305130	276	*	ENSMUSG00000087922.1	Gm23229	24993	4.13459	4.15318	4.42766	4.40358	4.69773
peak_64482	0.317784	5.15226	1.13306	0.281388	0.528419	-5.71543	chr4	107830666	107831329	664	*	ENSMUSG00000028612.10	Lrp8os1	0	4.96374	5.19707	4.91462	5.55245	5.1334
peak_66976	0.451047	3.38103	1.13307	0.281386	0.528419	-5.71543	chr4	137565383	137565606	224	*	ENSMUSG00000094035.1	Ldlrad2	8962	3.42543	3.76492	2.41147	3.96008	3.34323
peak_13474	0.345153	8.22543	1.13303	0.281399	0.52843	-5.71546	chr11	59504994	59507235	2242	*	ENSMUSG00000072893.12	4933439C10Rik	0	8.1963	8.37786	7.68796	8.61047	8.25458
peak_6449	0.318899	6.75253	1.13296	0.281428	0.528464	-5.71554	chr10	13868292	13869624	1333	*	ENSMUSG00000019806.13	Aig1	0	6.51755	6.56083	6.79655	7.16262	6.72513
peak_35908	0.436183	3.68428	1.13296	0.281427	0.528464	-5.71554	chr16	32535442	32535741	300	*	ENSMUSG00000052363.7	Zdhhc19	39176	3.28827	3.97208	3.26908	4.54875	3.34323
peak_92059	0.300266	5.43667	1.13295	0.281434	0.528465	-5.71555	chr8	117107480	117107973	494	*	ENSMUSG00000031845.15	Bco1	11625	5.35578	5.31587	5.27804	5.5176	5.71605
peak_28422	0.306724	6.5197	1.1329	0.281451	0.528488	-5.7156	chr14	55660009	55660816	808	*	ENSMUSG00000002329.6	Mdp1	0	6.53281	6.46124	6.19698	6.71677	6.69069
peak_11203	-0.404973	3.77734	-1.13284	0.281475	0.528524	-5.71566	chr10	127605429	127605677	249	*	ENSMUSG00000086499.1	Gm16217	8880	4.60793	3.52296	3.68711	3.31644	3.75228
peak_58805	0.318246	8.21002	1.13279	0.281498	0.528556	-5.71572	chr3	88296143	88298016	1874	*	ENSMUSG00000010538.14	Tsacc	0	8.17214	8.27895	7.79707	8.46712	8.33481
peak_2211	0.528133	3.71198	1.13276	0.281509	0.528557	-5.71575	chr1	89394527	89394781	255	*	ENSMUSG00000099938.1	C030007H22Rik	11351	2.55383	4.52606	3.42228	4.06036	3.99736
peak_10119	0.340818	5.47284	1.13277	0.281504	0.528557	-5.71574	chr10	99168606	99169268	663	*	ENSMUSG00000089994.1	Gm16239	15341	5.48694	5.02173	5.50086	5.94237	5.41228
peak_87699	0.466183	4.09611	1.13271	0.28153	0.528587	-5.71581	chr7	145173207	145173453	247	*	ENSMUSG00000048677.8	Tpcn2	110473	4.48777	3.97208	3.26908	4.91297	3.83868
peak_89228	0.297614	7.48777	1.13268	0.281542	0.5286	-5.71584	chr8	57332986	57334894	1909	*	ENSMUSG00000097910.1	5033428I22Rik	867	7.31152	7.42687	7.36778	7.65482	7.67785
peak_12426	0.455393	3.43411	1.13265	0.281552	0.528608	-5.71587	chr11	32721384	32721593	210	*	ENSMUSG00000107323.1	AL669951.2	4295	3.42543	2.6433	3.68711	3.14434	4.27035
peak_38927	0.346822	5.22899	1.1326	0.281574	0.528635	-5.71593	chr17	26849725	26850294	570	*	ENSMUSG00000015579.4	Nkx2-5	8159	5.09292	5.31587	4.86201	5.77538	5.0988
peak_40742	0.330571	7.80617	1.13257	0.281587	0.528635	-5.71596	chr17	51812053	51813938	1886	*	ENSMUSG00000103216.1	Gm37248	12862	7.54018	7.97031	7.51133	8.21309	7.79594
peak_51884	-0.432732	3.4062	-1.13257	0.281584	0.528635	-5.71595	chr2	91993588	91993828	241	*	ENSMUSG00000040479.11	Dgkz	17723	3.55068	3.76492	3.42228	2.45445	3.83868
peak_70301	0.303198	6.881	1.13257	0.281588	0.528635	-5.71596	chr5	31451770	31452716	947	*	ENSMUSG00000106950.1	4930478M09Rik	0	6.77025	6.6984	6.8105	6.93059	7.19524
peak_88372	0.317997	4.7136	1.13238	0.281662	0.528766	-5.71616	chr8	22573602	22573954	353	*	ENSMUSG00000008892.11	Vdac3	19858	4.35668	4.65185	4.75066	5.06555	4.74324
peak_67356	0.390937	3.93079	1.13234	0.281677	0.528784	-5.7162	chr4	140534099	140534447	349	*	ENSMUSG00000085047.1	Gm13026	96135	3.66591	4.38825	3.26908	4.06036	4.27035
peak_19374	0.30234	7.54735	1.13225	0.281714	0.528814	-5.7163	chr12	9029711	9031046	1336	*	ENSMUSG00000066637.1	Ttc32	0	7.34649	7.53695	7.3958	7.82127	7.63623
peak_40753	0.355635	3.68732	1.13227	0.281707	0.528814	-5.71628	chr17	53504291	53504494	204	*	ENSMUSG00000017831.7	Rab5a	25056	3.42543	3.64901	3.56077	3.47019	4.33122
peak_87323	0.302071	4.48445	1.13228	0.281703	0.528814	-5.71627	chr7	142334786	142335099	314	*	ENSMUSG00000083812.3	Gm5054	28491	4.35668	4.23587	4.4983	4.68064	4.65074
peak_94833	0.341584	6.78318	1.13226	0.281709	0.528814	-5.71629	chr9	41735272	41736922	1651	*	ENSMUSG00000098093.1	Gm8707	80968	6.86976	6.81056	6.25933	7.17386	6.80241
peak_35001	0.323251	5.74448	1.13223	0.281724	0.528823	-5.71633	chr16	11418041	11418723	683	*	ENSMUSG00000082653.1	Gm15897	77582	5.54831	5.79637	5.50086	6.18381	5.69304
peak_56707	-0.378026	3.69546	-1.13219	0.28174	0.528843	-5.71637	chr2	180182862	180183076	215	*	ENSMUSG00000098735.1	Mir7005	3038	4.05225	4.06547	3.42228	3.85231	3.08498
peak_75490	0.376774	4.84886	1.13213	0.281763	0.528875	-5.71643	chr5	140445992	140446481	490	*	ENSMUSG00000105056.1	Gm42805	7409	4.66445	5.23776	4.19225	5.01646	5.1334
peak_84112	0.385043	3.97032	1.13201	0.281809	0.528952	-5.71655	chr7	75640944	75641200	257	*	ENSMUSG00000087896.1	Gm25282	27672	3.66591	3.87222	3.91078	4.74232	3.66037
peak_100057	0.310195	7.85721	1.132	0.281814	0.528952	-5.71657	chrX	162158418	162160536	2119	*	ENSMUSG00000059493.13	Nhs	0	7.85146	7.76984	7.57809	8.19666	7.88999
peak_24034	0.326617	7.32953	1.13198	0.281823	0.528958	-5.71659	chr13	38634067	38635475	1409	*	ENSMUSG00000038982.9	Bloc1s5	0	7.20121	7.50397	6.89147	7.58078	7.47023
peak_341	0.41184	4.13726	1.13193	0.281844	0.528967	-5.71665	chr1	23920552	23920920	369	*	ENSMUSG00000026155.13	Smap1	1396	4.13459	3.87222	3.91078	5.01646	3.75228
peak_45784	0.329795	5.45826	1.13192	0.281846	0.528967	-5.71665	chr19	7310672	7311383	712	*	ENSMUSG00000091558.1	Gm17227	13013	5.0081	5.65327	5.31765	5.71512	5.59715
peak_61725	0.316029	8.19594	1.13192	0.281845	0.528967	-5.71665	chr4	8646768	8648871	2104	*	ENSMUSG00000082122.1	Gm11809	24710	7.90522	8.34097	7.96237	8.46255	8.30856
peak_86803	0.483122	3.69123	1.13192	0.281849	0.528967	-5.71666	chr7	136582944	136583222	279	*	ENSMUSG00000087869.1	Gm24444	73610	3.87197	3.0612	3.56077	4.74232	3.21988
peak_55369	0.361981	3.69005	1.13186	0.281871	0.529	-5.71672	chr2	165906398	165906608	211	*	ENSMUSG00000092796.1	Gm22692	1566	3.66591	3.87222	3.09766	4.15412	3.66037
peak_32657	0.314365	4.29931	1.13182	0.281885	0.529007	-5.71676	chr15	80694648	80694963	316	*	ENSMUSG00000047888.9	Tnrc6b	16355	4.35668	4.15318	4.01083	4.32512	4.65074
peak_73243	0.474045	3.69529	1.13182	0.281886	0.529007	-5.71676	chr5	115552760	115552960	201	*	ENSMUSG00000067274.10	Rplp0	6506	3.96492	3.64901	2.90309	4.6162	3.34323
peak_8584	-0.389454	4.70361	-1.13175	0.281916	0.529041	-5.71684	chr10	79710776	79711265	490	*	ENSMUSG00000020331.9	Hcn2	5368	4.48777	5.46043	4.62999	4.24215	4.69773
peak_81386	0.341441	6.87786	1.13174	0.28192	0.529041	-5.71685	chr7	4788642	4789843	1202	*	ENSMUSG00000030431.8	Tmem238	0	6.45483	7.16727	6.60175	7.16262	7.00283
peak_83450	0.307131	6.32593	1.13176	0.281911	0.529041	-5.71682	chr7	47015496	47016245	750	*	ENSMUSG00000049516.8	Spty2d1	7081	6.07163	6.27826	6.25933	6.65396	6.36645
peak_78351	-0.422305	3.15222	-1.13172	0.281927	0.529044	-5.71686	chr6	84597001	84597282	282	*	ENSMUSG00000063415.12	Cyp26b1	3092	2.77532	3.38484	3.80328	2.45445	3.34323
peak_76173	0.305044	6.0868	1.13166	0.281952	0.529081	-5.71693	chr5	150020715	150021342	628	*	ENSMUSG00000107360.1	Gm42558	1136	6.00752	6.02283	5.86399	6.40972	6.12993
peak_12645	0.48407	3.56992	1.1316	0.281977	0.529119	-5.717	chr11	35921675	35921875	201	*	ENSMUSG00000018849.6	Wwc1	58651	3.13669	4.31407	2.67812	4.06036	3.66037
peak_8161	0.334346	4.93401	1.13157	0.281987	0.52912	-5.71703	chr10	75439313	75439716	404	*	ENSMUSG00000084622.1	Gm25545	2903	4.77126	4.76755	4.86201	5.48188	4.78736
peak_47831	0.516618	3.88375	1.13157	0.281988	0.52912	-5.71703	chr2	4285112	4285328	217	*	ENSMUSG00000087355.7	Gm13187	15838	3.96492	4.38825	2.67812	4.54875	3.83868
peak_62256	0.323789	4.7111	1.13154	0.281999	0.52913	-5.71706	chr4	34922378	34922640	263	*	ENSMUSG00000083956.1	Gm12361	3248	4.5491	4.38825	4.80741	5.11302	4.69773
peak_15754	0.317881	6.36059	1.13149	0.282022	0.529144	-5.71712	chr11	95231671	95232651	981	*	ENSMUSG00000085992.1	Gm11515	6038	6.45483	6.27826	5.96722	6.63782	6.46482
peak_56382	0.323427	6.42779	1.13151	0.282012	0.529144	-5.71709	chr2	173789213	173790460	1248	*	ENSMUSG00000054455.4	Vapb	51701	6.11284	6.44395	6.33848	6.86278	6.38092
peak_88146	-0.456483	3.97199	-1.13149	0.282021	0.529144	-5.71712	chr8	13009957	13010233	277	*	ENSMUSG00000081951.1	Gm15352	11707	3.28827	4.8221	4.35338	3.73583	3.66037
peak_3455	0.350348	7.53347	1.13146	0.282031	0.52915	-5.71714	chr1	133422374	133424541	2168	*	ENSMUSG00000070643.11	Sox13	0	7.21073	7.87033	7.09893	7.82127	7.66608
peak_41303	0.310115	8.92582	1.13138	0.282063	0.529201	-5.71723	chr17	65883766	65886947	3182	*	ENSMUSG00000024096.16	Ralbp1	0	8.73083	8.98248	8.69201	9.24835	8.97542
peak_3636	-0.306039	4.21248	-1.13137	0.28207	0.529204	-5.71725	chr1	135260896	135261226	331	*	ENSMUSG00000003051.13	Elf3	2327	4.28638	4.52606	4.19225	4.06036	3.99736
peak_33392	0.362771	5.04433	1.13135	0.282077	0.529207	-5.71726	chr15	88957953	88958542	590	*	ENSMUSG00000022388.14	Ttll8	3534	5.09292	4.59033	5.01441	5.65224	4.87175
peak_30810	0.327692	6.16787	1.1313	0.282096	0.529224	-5.71732	chr15	34837178	34837941	764	*	ENSMUSG00000050963.6	Kcns2	0	5.82119	6.37265	5.91653	6.48382	6.24515
peak_81451	-0.338357	4.4401	-1.13131	0.282093	0.529224	-5.71731	chr7	6434539	6434874	336	*	ENSMUSG00000090824.1	Olfr1344	4961	4.21248	4.65185	4.86201	4.40358	4.0706
peak_8323	0.347623	4.07151	1.13126	0.282114	0.529238	-5.71736	chr10	77164716	77164936	221	*	ENSMUSG00000001435.14	Col18a1	1611	3.55068	4.23587	4.01083	4.06036	4.49981
peak_41964	0.305229	5.30677	1.13126	0.282113	0.529238	-5.71736	chr17	84480313	84480867	555	*	ENSMUSG00000024251.9	Thada	14116	5.09292	5.35339	5.10774	5.40768	5.57215
peak_68697	-0.333462	4.19638	-1.13124	0.282121	0.52924	-5.71738	chr4	151984287	151984620	334	*	ENSMUSG00000039759.10	Thap3	4376	3.96492	4.52606	4.4983	3.85231	4.1403
peak_65589	0.315943	8.50357	1.13117	0.28215	0.529286	-5.71746	chr4	126751714	126754588	2875	*	ENSMUSG00000028833.13	Ncdn	0	8.34637	8.63561	8.1496	8.74463	8.64164
peak_43900	0.320856	4.80206	1.13114	0.282162	0.529298	-5.71749	chr18	61698168	61698502	335	*	ENSMUSG00000102778.1	Gm38165	5783	4.71885	4.87465	4.42766	5.15898	4.83017
peak_9225	-0.308629	4.59764	-1.13107	0.282189	0.529339	-5.71756	chr10	81053845	81054223	379	*	ENSMUSG00000004937.5	Sgta	5954	4.60793	4.92536	4.62999	4.32512	4.49981
peak_98933	0.336611	5.33235	1.13105	0.282198	0.529345	-5.71759	chrX	7422765	7423235	471	*	ENSMUSG00000063018.6	2010204K13Rik	21907	5.3897	4.92536	5.27804	5.80458	5.26404
peak_43192	0.306208	4.38969	1.13099	0.282222	0.529374	-5.71765	chr18	38636904	38637234	331	*	ENSMUSG00000036452.17	Arhgap26	35369	4.21248	4.31407	4.27506	4.40358	4.74324
peak_80128	0.302063	7.38047	1.13099	0.282224	0.529374	-5.71765	chr6	122495143	122497065	1923	*	ENSMUSG00000040649.15	Rimklb	1695	7.22959	7.25909	7.29026	7.69437	7.42904
peak_94471	0.428493	3.20505	1.13093	0.282246	0.529406	-5.71771	chr9	31010217	31010417	201	*	ENSMUSG00000047412.15	Zbtb44	20226	3.13669	3.0612	2.90309	4.15412	2.77018
peak_5939	-0.342061	4.32499	-1.13086	0.282273	0.529426	-5.71778	chr1	191187061	191187350	290	*	ENSMUSG00000088461.1	Gm24748	9555	4.05225	4.76755	4.56565	4.24215	3.99736
peak_27894	0.529837	3.95639	1.13087	0.28227	0.529426	-5.71778	chr14	33302906	33303203	298	*	ENSMUSG00000087639.1	Gm15512	66939	3.96492	4.59033	2.67812	4.47799	4.0706
peak_62762	0.342073	4.02199	1.13088	0.282266	0.529426	-5.71777	chr4	48391876	48392144	269	*	ENSMUSG00000081953.1	Gm12435	46645	3.77262	3.97208	3.91078	3.85231	4.60216
peak_14980	0.308163	7.51971	1.13082	0.282288	0.529426	-5.71782	chr11	82763612	82764984	1373	*	ENSMUSG00000020698.11	Cct6b	0	7.45462	7.53695	7.19776	7.78509	7.62412
peak_73165	0.333728	8.79975	1.13084	0.282283	0.529426	-5.71781	chr5	115156954	115159401	2448	*	ENSMUSG00000048578.11	Mlec	0	8.74072	8.96743	8.29063	9.05832	8.94165
peak_87262	0.338911	3.72149	1.13082	0.282289	0.529426	-5.71783	chr7	141637578	141637901	324	*	ENSMUSG00000098759.1	Mir7063	16876	3.96492	3.23207	3.56077	3.85231	3.99736
peak_15075	0.306586	5.3042	1.13076	0.282313	0.529427	-5.71789	chr11	84797826	84798322	497	*	ENSMUSG00000087407.1	Gm11431	19996	5.09292	5.38996	5.06183	5.48188	5.49443
peak_23057	0.459838	3.57361	1.1308	0.282298	0.529427	-5.71785	chr12	117171375	117171575	201	*	ENSMUSG00000099907.1	Gm10421	19723	3.42543	4.06547	2.67812	4.24215	3.45687
peak_28969	0.323857	8.43747	1.13078	0.282308	0.529427	-5.71788	chr14	70074194	70077892	3699	*	ENSMUSG00000033730.3	Egr3	0	8.41388	8.51662	7.99328	8.74085	8.52271
peak_69143	0.370098	4.93786	1.13078	0.282306	0.529427	-5.71787	chr4	154589014	154589538	525	*	ENSMUSG00000084987.1	Gm13134	11658	4.66445	5.27734	4.42766	5.40768	4.91216
peak_93321	0.336913	7.62	1.13076	0.282316	0.529427	-5.7179	chr8	123652991	123654751	1761	*	ENSMUSG00000039960.5	Rhou	0	7.6066	7.72761	7.12149	7.99604	7.64825
peak_75115	0.335723	4.33275	1.13072	0.282331	0.529447	-5.71794	chr5	137776065	137776379	315	*	ENSMUSG00000029725.10	Ppp1r35	2469	3.96492	4.52606	4.10439	4.32512	4.74324
peak_10803	0.358438	3.68432	1.13069	0.282343	0.529459	-5.71797	chr10	121391654	121391854	201	*	ENSMUSG00000034707.6	Gns	26563	3.28827	4.06547	3.26908	3.96008	3.83868
peak_70551	-0.339021	3.61791	-1.13066	0.282353	0.529468	-5.718	chr5	35067776	35067976	201	*	ENSMUSG00000044716.12	Dok7	11009	3.96492	3.38484	3.91078	3.60911	3.21988
peak_35342	-0.307359	3.57107	-1.13061	0.282373	0.529496	-5.71805	chr16	18543772	18543972	201	*	ENSMUSG00000009097.9	Tbx1	42996	3.87197	3.52296	3.68711	3.31644	3.45687
peak_78539	-0.347054	3.22516	-1.1305	0.282421	0.529565	-5.71818	chr6	87817694	87817894	201	*	ENSMUSG00000030055.16	Rab43	5529	3.66591	3.52296	2.90309	2.94889	3.08498
peak_98115	0.312953	5.1694	1.1305	0.28242	0.529565	-5.71817	chr9	110672448	110672933	486	*	ENSMUSG00000104945.1	Gm42762	2020	5.24893	5.02173	4.86201	5.48188	5.23247
peak_81977	-0.435126	3.5657	-1.13043	0.282446	0.529602	-5.71824	chr7	24471465	24471736	272	*	ENSMUSG00000046223.10	Plaur	8980	4.35668	3.76492	3.09766	2.94889	3.66037
peak_10368	0.435467	4.1553	1.13042	0.282453	0.529606	-5.71826	chr10	110878484	110878764	281	*	ENSMUSG00000088447.1	Gm22186	13654	3.66591	4.59033	3.68711	4.91297	3.9202
peak_92203	-0.408372	3.85626	-1.1304	0.282459	0.529607	-5.71828	chr8	119562049	119562284	236	*	ENSMUSG00000031835.15	Mbtps1	3287	4.66445	3.97208	3.42228	3.47019	3.75228
peak_74268	0.350565	6.04022	1.13038	0.282468	0.529611	-5.7183	chr5	125245108	125246075	968	*	ENSMUSG00000105039.1	Gm42637	26739	6.09238	6.17727	5.43034	6.37119	6.12993
peak_83067	0.337384	4.71013	1.13037	0.282472	0.529611	-5.71831	chr7	44823394	44823698	305	*	ENSMUSG00000038539.14	Atf5	6794	4.60793	4.92536	4.19225	4.91297	4.91216
peak_66350	0.302441	5.70504	1.13034	0.282482	0.52962	-5.71834	chr4	133649951	133650478	528	*	ENSMUSG00000037553.14	Zdhhc18	0	5.69119	5.46043	5.60056	5.96842	5.80459
peak_13691	0.314714	3.66735	1.13028	0.28251	0.529663	-5.71841	chr11	61700778	61701032	255	*	ENSMUSG00000042377.8	Fam83g	16686	3.28827	3.64901	3.68711	3.96008	3.75228
peak_82368	0.350035	5.94804	1.13023	0.282527	0.529685	-5.71846	chr7	28716499	28717203	705	*	ENSMUSG00000030598.15	Fbxo17	0	6.09238	5.97549	5.3562	6.31139	6.00472
peak_290	0.326371	5.38483	1.13003	0.28261	0.529687	-5.71868	chr1	20938942	20939458	517	*	ENSMUSG00000100929.1	Gm28064	6252	5.17303	5.02173	5.56809	5.44526	5.71605
peak_5870	-0.37589	4.16567	-1.13006	0.282597	0.529687	-5.71864	chr1	189886173	189886470	298	*	ENSMUSG00000104435.1	Gm37422	6237	3.77262	4.8221	4.35338	3.96008	3.9202
peak_7239	0.328613	5.15414	1.13015	0.282559	0.529687	-5.71854	chr10	43742478	43742996	519	*	ENSMUSG00000094852.3	Gm9034	78234	4.87071	5.38996	4.80741	5.40768	5.29493
peak_12298	0.304706	7.26497	1.12997	0.282631	0.529687	-5.71873	chr11	29514256	29515418	1163	*	ENSMUSG00000032673.5	Prorsd1	0	7.2482	6.9518	7.22926	7.43895	7.45663
peak_15226	0.329658	7.48027	1.12994	0.282644	0.529687	-5.71877	chr11	87594987	87596351	1365	*	ENSMUSG00000018401.17	Mtmr4	2824	7.31152	7.66929	7.06442	7.80691	7.54922
peak_18864	0.326355	7.0203	1.12994	0.282643	0.529687	-5.71876	chr11	120226659	120228430	1772	*	ENSMUSG00000043993.6	2900052L18Rik	3154	6.98522	7.03497	6.6491	7.44824	6.98399
peak_20981	0.333177	5.19144	1.12995	0.28264	0.529687	-5.71876	chr12	80885404	80886036	633	*	ENSMUSG00000097369.1	Gm26545	1637	5.28543	4.87465	5.01441	5.11302	5.66966
peak_31807	0.330438	6.18998	1.13001	0.282618	0.529687	-5.7187	chr15	74752488	74753299	812	*	ENSMUSG00000022594.14	Lynx1	0	6.11284	6.06867	5.99192	6.71677	6.05972
peak_36738	0.317105	7.42051	1.12992	0.282652	0.529687	-5.71879	chr16	64873059	64874313	1255	*	ENSMUSG00000054604.7	Cggbp1	21062	7.33782	7.34542	7.19776	7.85657	7.36498
peak_40321	0.370439	4.09782	1.12995	0.28264	0.529687	-5.71876	chr17	45876135	45876410	276	*	ENSMUSG00000097727.7	F630040K05Rik	141628	3.77262	4.06547	4.01083	4.80148	3.83868
peak_42228	0.452741	3.69579	1.12989	0.282663	0.529687	-5.71882	chr17	88493963	88494190	228	*	ENSMUSG00000034709.8	Ppp1r21	35927	3.66591	2.86733	4.01083	4.47799	3.45687
peak_53045	0.350696	3.75975	1.12985	0.282681	0.529687	-5.71887	chr2	121456366	121456578	213	*	ENSMUSG00000046110.15	Serinc4	202	3.42543	3.87222	3.56077	3.60911	4.33122
peak_61099	-0.328255	3.92085	-1.12985	0.282681	0.529687	-5.71886	chr3	144561545	144561818	274	*	ENSMUSG00000040151.9	Hs2st1	8362	3.96492	4.38825	3.80328	3.60911	3.83868
peak_65383	0.337017	3.66438	1.1299	0.282662	0.529687	-5.71881	chr4	124456237	124456541	305	*	ENSMUSG00000084757.7	1700057H15Rik	29417	3.13669	3.76492	3.68711	3.73583	3.99736
peak_65447	0.343777	4.10288	1.13008	0.282588	0.529687	-5.71862	chr4	125021021	125021224	204	*	ENSMUSG00000080934.1	Gm12931	1520	3.55068	4.15318	4.19225	4.47799	4.1403
peak_66444	0.349499	3.90812	1.13013	0.282569	0.529687	-5.71857	chr4	134388421	134388626	206	*	ENSMUSG00000028838.11	Extl1	4570	3.87197	3.87222	3.56077	3.73583	4.49981
peak_67246	0.400357	6.9034	1.12986	0.282677	0.529687	-5.71886	chr4	139598695	139599637	943	*	ENSMUSG00000094439.1	Gm21969	3548	6.91706	7.24917	6.06356	7.11678	7.17046
peak_68319	0.34937	5.05473	1.12992	0.282652	0.529687	-5.71879	chr4	149047332	149047766	435	*	ENSMUSG00000081086.1	Gm9506	48616	5.0081	4.4588	5.27804	5.20352	5.32518
peak_72506	0.301582	7.35708	1.1299	0.28266	0.529687	-5.71881	chr5	109866145	109867155	1011	*	ENSMUSG00000097140.1	Gm26779	19075	7.10238	7.23918	7.36778	7.52044	7.55562
peak_77268	0.351077	7.47667	1.13022	0.282534	0.529687	-5.71848	chr6	47877270	47878689	1420	*	ENSMUSG00000025821.9	Zfp282	65	7.30264	7.71325	6.99282	7.918	7.45663
peak_78405	-0.415474	3.77181	-1.13017	0.282551	0.529687	-5.71852	chr6	85338882	85339116	235	*	ENSMUSG00000076012.1	Mir705	2508	4.48777	3.52296	3.80328	3.96008	3.08498
peak_81526	0.304474	5.55537	1.13016	0.282558	0.529687	-5.71854	chr7	13045875	13046479	605	*	ENSMUSG00000005575.15	Ube2m	7599	5.42285	5.27734	5.60056	5.71512	5.761
peak_83617	0.304006	8.08515	1.13011	0.282576	0.529687	-5.71859	chr7	58397986	58399983	1998	*	ENSMUSG00000077356.1	Gm26288	249758	8.00709	7.92119	7.96237	8.42071	8.1144
peak_88264	0.349591	8.14882	1.13	0.282621	0.529687	-5.71871	chr8	15026422	15029257	2836	*	ENSMUSG00000102615.1	Gm37844	0	8.1963	8.24442	7.58622	8.56851	8.14863
peak_91060	0.318372	4.26067	1.12985	0.282681	0.529687	-5.71886	chr8	94485950	94486164	215	*	ENSMUSG00000074151.12	Nlrc5	13186	4.42371	4.06547	3.91078	4.40358	4.49981
peak_91206	0.306458	5.55911	1.13003	0.28261	0.529687	-5.71868	chr8	95427624	95428174	551	*	ENSMUSG00000031796.6	Cfap20	6694	5.35578	5.56007	5.39374	5.88882	5.59715
peak_92914	0.330059	4.39362	1.1299	0.282662	0.529687	-5.71882	chr8	122035091	122035401	311	*	ENSMUSG00000099140.1	Mir7237	57066	4.35668	4.23587	4.19225	4.91297	4.27035
peak_94445	0.302427	5.22207	1.12998	0.282627	0.529687	-5.71872	chr9	29962430	29963017	588	*	ENSMUSG00000059974.10	Ntm	123	5.05113	5.23776	5.01441	5.48188	5.32518
peak_97889	0.324051	7.19789	1.12986	0.282679	0.529687	-5.71886	chr9	108110828	108113166	2339	*	ENSMUSG00000106657.1	AC137678.1	7581	7.18198	7.19853	6.82431	7.60588	7.17877
peak_3710	0.314452	5.81445	1.12966	0.282759	0.529706	-5.71907	chr1	135847155	135847964	810	*	ENSMUSG00000026414.13	Tnnt2	10800	5.66372	5.90143	5.50086	6.13865	5.86759
peak_6739	0.323431	7.78359	1.12961	0.282779	0.529706	-5.71912	chr10	24595133	24596970	1838	*	ENSMUSG00000019997.11	Ctgf	0	7.7829	7.83097	7.34878	8.11157	7.84373
peak_34428	-0.471791	3.75172	-1.1297	0.282743	0.529706	-5.71903	chr15	102337139	102337393	255	*	ENSMUSG00000001285.12	Myg1	5429	4.48777	4.23587	3.09766	3.85231	3.08498
peak_34707	0.399839	4.58474	1.12973	0.282732	0.529706	-5.719	chr16	4623149	4623546	398	*	ENSMUSG00000014301.12	Pam16	1441	3.87197	4.71086	4.69159	5.20352	4.44577
peak_42613	0.442045	3.42177	1.1296	0.282782	0.529706	-5.71913	chr18	17391397	17391611	215	*	ENSMUSG00000088350.1	Gm24015	264594	3.28827	2.6433	3.80328	4.15412	3.21988
peak_46862	0.315295	7.62963	1.12964	0.282765	0.529706	-5.71909	chr19	43948546	43950275	1730	*	ENSMUSG00000084641.1	n-R5s21	16229	7.47846	7.74182	7.29026	7.71759	7.92002
peak_53497	0.298757	8.55687	1.12978	0.282711	0.529706	-5.71895	chr2	132262296	132264670	2375	*	ENSMUSG00000058793.14	Cds2	0	8.40561	8.52897	8.37753	8.78915	8.6831
peak_59528	0.3643	7.82334	1.12966	0.282757	0.529706	-5.71907	chr3	101108902	101111155	2254	*	ENSMUSG00000027864.9	Ptgfrn	0	7.78927	8.03524	7.20834	8.27179	7.81204
peak_62677	0.307822	4.22486	1.12962	0.282774	0.529706	-5.71911	chr4	46520543	46520800	258	*	ENSMUSG00000085990.1	Gm16731	15100	3.96492	4.23587	4.10439	4.54875	4.27035
peak_66368	0.378352	4.57488	1.12965	0.282761	0.529706	-5.71908	chr4	133837028	133837336	309	*	ENSMUSG00000084789.1	Gm12974	20607	4.60793	4.65185	4.01083	4.40358	5.2002
peak_74010	0.354663	4.83672	1.12981	0.282697	0.529706	-5.71891	chr5	123699238	123699650	413	*	ENSMUSG00000104694.1	Gm43797	14462	4.91798	4.97435	4.19225	4.96564	5.1334
peak_77602	0.32127	4.26912	1.12973	0.282731	0.529706	-5.719	chr6	52975474	52975689	216	*	ENSMUSG00000089209.1	Gm26215	34842	4.05225	4.4588	3.91078	4.47799	4.44577
peak_84589	0.407609	4.3502	1.12973	0.28273	0.529706	-5.71899	chr7	89909508	89909845	338	*	ENSMUSG00000039391.11	Ccdc81	5878	4.05225	4.8221	3.68711	4.8583	4.33122
peak_85298	0.399338	4.0658	1.12971	0.28274	0.529706	-5.71902	chr7	101969082	101969366	285	*	ENSMUSG00000066306.12	Numa1	476	4.42371	3.87222	3.42228	3.96008	4.65074
peak_89155	0.312296	7.52219	1.12972	0.282733	0.529706	-5.719	chr8	53638176	53639552	1377	*	ENSMUSG00000039396.10	Neil3	0	7.21073	7.44436	7.53673	7.86352	7.55562
peak_97816	0.346208	6.41427	1.12962	0.282775	0.529706	-5.71911	chr9	107716435	107717624	1190	*	ENSMUSG00000034684.12	Sema3f	5959	6.50212	6.46124	5.86399	6.82051	6.42348
peak_99436	0.33829	7.23088	1.12965	0.282764	0.529706	-5.71909	chrX	74254350	74255395	1046	*	ENSMUSG00000001964.14	Emd	0	7.41398	7.17776	6.69494	7.50272	7.36498
peak_36034	-0.391753	3.34971	-1.12956	0.282797	0.529725	-5.71917	chr16	34979102	34979309	208	*	ENSMUSG00000100593.1	1700119H24Rik	39772	3.55068	4.06547	2.90309	3.14434	3.08498
peak_19252	0.415327	3.90132	1.12949	0.282825	0.529758	-5.71925	chr12	5508145	5508393	249	*	ENSMUSG00000097977.1	Gm5652	82230	4.28638	3.23207	3.68711	4.54875	3.75228
peak_95011	0.333374	7.71877	1.1295	0.282822	0.529758	-5.71924	chr9	44325752	44327859	2108	*	ENSMUSG00000032123.4	Dpagt1	0	7.79561	7.76289	7.19776	8.01491	7.82268
peak_1140	0.307714	8.04803	1.1294	0.282861	0.529766	-5.71934	chr1	59236614	59238567	1954	*	ENSMUSG00000026024.14	Als2	0	8.02339	8.041	7.71045	8.2874	8.17793
peak_36538	0.580687	3.59481	1.12943	0.282851	0.529766	-5.71932	chr16	55515335	55515540	206	*	ENSMUSG00000093292.1	Mir5118	20603	2.55383	3.52296	4.01083	4.80148	3.08498
peak_79264	0.430568	3.59117	1.12941	0.28286	0.529766	-5.71934	chr6	100330894	100331135	242	*	ENSMUSG00000072872.3	Rybp	43408	3.28827	4.06547	2.90309	4.24215	3.45687
peak_83259	0.317069	5.64255	1.12945	0.282842	0.529766	-5.71929	chr7	45417918	45418700	783	*	ENSMUSG00000100916.1	Lhb	2119	5.69119	5.42562	5.43034	6.04385	5.62173
peak_93979	0.366983	4.15398	1.12945	0.282844	0.529766	-5.7193	chr9	18744883	18745090	208	*	ENSMUSG00000054141.2	Olfr24	10618	4.48777	3.52296	4.01083	4.47799	4.27035
peak_97514	0.35252	4.01593	1.12942	0.282856	0.529766	-5.71933	chr9	104124391	104124605	215	*	ENSMUSG00000079355.3	Ackr4	2327	3.96492	3.64901	4.01083	4.6162	3.83868
peak_59542	0.315634	5.02811	1.12936	0.28288	0.529791	-5.71939	chr3	101304191	101304594	404	*	ENSMUSG00000072381.3	Gm10355	2484	4.82184	5.02173	4.86201	5.44526	4.98974
peak_2560	0.32193	7.6579	1.12934	0.282887	0.529794	-5.71941	chr1	92906671	92907916	1246	*	ENSMUSG00000047067.7	Dusp28	0	7.54018	7.79733	7.24988	7.94449	7.75764
peak_99291	0.309093	4.81039	1.12933	0.282893	0.529796	-5.71943	chrX	53974904	53975301	398	*	ENSMUSG00000086711.1	Gm15482	0	4.60793	4.59033	4.86201	4.8583	5.1334
peak_18633	-0.366876	4.03035	-1.12929	0.282908	0.529814	-5.71947	chr11	119278174	119278410	237	*	ENSMUSG00000025579.14	Gaa	10286	3.66591	4.59033	4.27506	3.96008	3.66037
peak_33103	0.366602	3.92908	1.12927	0.282915	0.529817	-5.71948	chr15	84683495	84683727	233	*	ENSMUSG00000036106.15	Prr5	13874	3.55068	4.23587	3.56077	3.85231	4.44577
peak_29246	0.386101	4.11683	1.12924	0.282928	0.529821	-5.71952	chr14	76084392	76084722	331	*	ENSMUSG00000022008.3	Gpalpp1	26092	4.13459	4.06547	3.68711	4.8583	3.83868
peak_71025	0.321548	5.53785	1.12924	0.282928	0.529821	-5.71952	chr5	41768321	41768847	527	*	ENSMUSG00000049691.8	Nkx3-2	3819	5.45525	5.49441	5.27804	5.994	5.46756
peak_3197	0.379114	4.27944	1.12913	0.282971	0.529844	-5.71963	chr1	131116483	131116748	266	*	ENSMUSG00000089256.1	Gm25717	13737	3.96492	4.31407	4.10439	5.01646	3.99736
peak_27484	0.405828	4.49138	1.12916	0.282959	0.529844	-5.7196	chr14	25551187	25551532	346	*	ENSMUSG00000097136.1	Gm26772	2836	4.35668	4.52606	4.10439	5.32945	4.1403
peak_85165	0.415986	5.03604	1.12915	0.282964	0.529844	-5.71961	chr7	100869701	100870284	584	*	ENSMUSG00000008318.9	Relt	6254	4.48777	5.62287	4.4983	5.15898	5.41228
peak_93541	0.311413	6.71642	1.12918	0.282951	0.529844	-5.71958	chr8	125949944	125950944	1001	*	ENSMUSG00000031853.4	BC021891	39493	6.74426	6.4952	6.53611	7.08141	6.72513
peak_96833	0.439881	4.07449	1.12918	0.282954	0.529844	-5.71959	chr9	80340592	80340962	371	*	ENSMUSG00000099016.1	Gm27227	75141	3.77262	4.23587	3.68711	5.01646	3.66037
peak_97194	0.323465	7.14333	1.12914	0.282969	0.529844	-5.71963	chr9	96436938	96438659	1722	*	ENSMUSG00000056418.3	BC043934	0	7.09211	7.16727	6.78246	7.55522	7.1196
peak_92982	-0.352055	4.57864	-1.12912	0.282977	0.529844	-5.71965	chr8	122263652	122264059	408	*	ENSMUSG00000043903.3	Gm22	5509	4.60793	5.19707	4.35338	4.40358	4.33122
peak_70237	0.338825	7.30217	1.12906	0.283002	0.52988	-5.71971	chr5	30868931	30870313	1383	*	ENSMUSG00000107086.1	Gm43808	514	7.08177	7.55317	6.86498	7.63869	7.37224
peak_33826	-0.313502	4.34448	-1.12903	0.283012	0.52989	-5.71974	chr15	97991451	97991733	283	*	ENSMUSG00000022483.16	Col2a1	12961	4.42371	4.71086	4.27506	4.24215	4.0706
peak_9107	-0.372367	3.97976	-1.129	0.283025	0.529904	-5.71977	chr10	80788815	80789133	319	*	ENSMUSG00000020211.15	Sf3a2	9064	3.87197	4.71086	3.80328	3.85231	3.66037
peak_58655	0.351139	4.4877	1.1289	0.283063	0.529928	-5.71988	chr3	87153431	87153897	467	*	ENSMUSG00000102893.1	Gm37855	3795	4.5491	4.38825	4.10439	5.06555	4.33122
peak_61285	0.393021	5.3057	1.1289	0.283064	0.529928	-5.71988	chr3	149074584	149075265	682	*	ENSMUSG00000065270.1	Gm25127	45651	5.66372	4.97435	4.80741	5.91585	5.16718
peak_76475	0.32003	4.9284	1.12894	0.283049	0.529928	-5.71984	chr6	13870367	13870728	362	*	ENSMUSG00000052419.7	2610001J05Rik	789	4.66445	4.8221	4.91462	5.36909	4.87175
peak_88598	0.328602	5.24779	1.12892	0.283059	0.529928	-5.71986	chr8	27137007	27137470	464	*	ENSMUSG00000097262.1	4933416M07Rik	5439	5.32103	5.27734	4.75066	5.36909	5.5208
peak_91569	0.392398	3.74328	1.12892	0.283056	0.529928	-5.71986	chr8	106633313	106633513	201	*	ENSMUSG00000000303.12	Cdh1	29961	3.42543	4.23587	3.09766	3.96008	3.99736
peak_29724	0.318494	5.75884	1.12877	0.283119	0.53001	-5.72002	chr14	105397104	105397880	777	*	ENSMUSG00000022116.7	4930449E01Rik	100907	5.77059	5.62287	5.50086	6.18381	5.71605
peak_42171	0.298238	4.51024	1.12878	0.283114	0.53001	-5.72001	chr17	87375049	87375486	438	*	ENSMUSG00000089755.1	0610012D04Rik	10586	4.28638	4.4588	4.42766	4.68064	4.69773
peak_5958	0.313513	8.08095	1.12872	0.283139	0.530028	-5.72008	chr1	191325128	191327055	1928	*	ENSMUSG00000026627.7	Tmem206	0	7.92849	8.16224	7.7759	8.40649	8.13162
peak_83842	0.301689	6.33026	1.12872	0.283139	0.530028	-5.72008	chr7	67848895	67849781	887	*	ENSMUSG00000097697.1	4833412C05Rik	45398	6.24844	6.31676	6.06356	6.46565	6.55691
peak_54400	0.402548	3.63188	1.12867	0.28316	0.530058	-5.72013	chr2	153813036	153813236	201	*	ENSMUSG00000083097.3	Gm14494	12934	3.66591	3.64901	3.09766	4.40358	3.34323
peak_85014	0.30937	4.48007	1.12864	0.283168	0.530064	-5.72015	chr7	99390482	99390728	247	*	ENSMUSG00000035314.8	Gdpd5	8932	4.28638	4.59033	4.19225	4.68064	4.65074
peak_36602	0.42499	3.71517	1.1286	0.283185	0.530067	-5.7202	chr16	57423279	57423485	207	*	ENSMUSG00000043336.14	Filip1l	70185	3.96492	2.86733	3.80328	3.60911	4.33122
peak_73986	0.312057	5.68173	1.1286	0.283186	0.530067	-5.7202	chr5	123368582	123369300	719	*	ENSMUSG00000104830.1	5830487J09Rik	2109	5.57804	5.59181	5.50086	6.09203	5.64589
peak_96273	-0.30892	4.05194	-1.12862	0.283177	0.530067	-5.72018	chr9	65122513	65122801	289	*	ENSMUSG00000032394.5	Igdcc3	18352	4.35668	4.06547	4.10439	3.73583	3.99736
peak_88296	0.507013	3.31988	1.12852	0.283217	0.530115	-5.72028	chr8	18718581	18718791	211	*	ENSMUSG00000031465.6	Angpt2	22770	3.28827	3.38484	2.67812	4.47799	2.77018
peak_67515	0.323446	3.8977	1.12844	0.283251	0.530169	-5.72037	chr4	141030126	141030410	285	*	ENSMUSG00000060572.17	Mfap2	19707	3.87197	3.87222	3.56077	3.85231	4.33122
peak_47872	0.305828	6.59074	1.12841	0.283263	0.530181	-5.7204	chr2	4651373	4652352	980	*	ENSMUSG00000039449.14	Prpf18	0	6.51755	6.60816	6.27953	6.83474	6.71374
peak_34393	0.339728	3.63465	1.1284	0.283268	0.530182	-5.72042	chr15	102177628	102177858	231	*	ENSMUSG00000023044.1	Csad	11184	3.55068	3.38484	3.56077	3.47019	4.20679
peak_9072	-0.316541	3.70612	-1.12832	0.283298	0.530185	-5.72049	chr10	80690976	80691200	225	*	ENSMUSG00000097889.1	Gm26541	9137	3.87197	4.06547	3.56077	3.47019	3.5622
peak_11349	0.307468	4.76566	1.12831	0.283303	0.530185	-5.72051	chr10	128737515	128737862	348	*	ENSMUSG00000025357.7	Dgka	6193	4.71885	4.71086	4.4983	4.80148	5.0988
peak_16641	-0.316459	5.65802	-1.12827	0.28332	0.530185	-5.72055	chr11	101965635	101966774	1140	*	ENSMUSG00000001494.6	Sost	240	5.79611	6.02283	5.53486	5.55245	5.38383
peak_46775	0.325633	7.26167	1.12826	0.283323	0.530185	-5.72056	chr19	42169867	42171572	1706	*	ENSMUSG00000018820.13	Zfyve27	5915	7.22959	7.38219	6.78246	7.45746	7.45663
peak_65478	0.333094	3.27632	1.12831	0.283302	0.530185	-5.72051	chr4	125328780	125328994	215	*	ENSMUSG00000087010.1	1700041M05Rik	100182	2.77532	3.38484	3.26908	3.60911	3.34323
peak_68776	-0.362089	4.22034	-1.12827	0.28332	0.530185	-5.72055	chr4	152279712	152280068	357	*	ENSMUSG00000042804.13	Gpr153	5479	4.05225	4.23587	4.80741	3.73583	4.27035
peak_76243	0.3112	7.3773	1.12836	0.283285	0.530185	-5.72046	chr5	151189453	151190566	1114	*	ENSMUSG00000016128.14	Stard13	43269	7.31152	7.15669	7.29026	7.77037	7.35768
peak_76746	0.338742	8.02523	1.12829	0.283311	0.530185	-5.72053	chr6	29347257	29348676	1420	*	ENSMUSG00000029767.16	Calu	0	7.92849	8.22936	7.51133	8.33822	8.11872
peak_79801	0.375697	5.26544	1.12833	0.283294	0.530185	-5.72048	chr6	115995574	115996183	610	*	ENSMUSG00000030123.15	Plxnd1	568	5.28543	5.49441	4.56565	5.28868	5.69304
peak_88437	0.312475	6.09297	1.12835	0.283289	0.530185	-5.72047	chr8	24595303	24596035	733	*	ENSMUSG00000031551.12	Ido1	973	6.07163	6.02283	5.80947	6.46565	6.09525
peak_55767	-0.335198	4.59814	-1.12824	0.28333	0.530188	-5.72058	chr2	167994160	167994771	612	*	ENSMUSG00000086411.1	Gm14236	15757	4.35668	4.92536	4.91462	4.24215	4.55189
peak_88332	-0.326958	4.60767	-1.12821	0.283344	0.530204	-5.72062	chr8	20388927	20389129	203	*	ENSMUSG00000074449.3	Gm15319	25716	4.5491	4.65185	5.01441	4.6162	4.20679
peak_1398	0.478948	3.84073	1.12817	0.283361	0.530225	-5.72066	chr1	69685509	69685759	251	*	ENSMUSG00000025997.13	Ikzf2	1485	3.28827	3.97208	3.68711	4.91297	3.34323
peak_20120	0.295523	8.30906	1.12812	0.283381	0.530254	-5.72072	chr12	44268328	44269914	1587	*	ENSMUSG00000036257.14	Pnpla8	46957	8.1963	8.16751	8.20873	8.5032	8.46954
peak_81408	0.33932	4.80229	1.1281	0.283388	0.530258	-5.72073	chr7	4938398	4938788	391	*	ENSMUSG00000035279.7	Ssc5d	12553	4.28638	5.02173	4.69159	4.91297	5.0988
peak_3162	0.358953	5.51605	1.12803	0.283419	0.530284	-5.72081	chr1	130547903	130548417	515	*	ENSMUSG00000064395.1	Gm23623	47258	5.69119	4.92536	5.50086	5.96842	5.49443
peak_24024	0.330445	5.03404	1.12803	0.283418	0.530284	-5.72081	chr13	38064886	38065328	443	*	ENSMUSG00000098481.1	Gm27387	20873	4.82184	5.02173	4.86201	5.55245	4.91216
peak_33715	0.302378	8.26659	1.12804	0.283412	0.530284	-5.7208	chr15	96708872	96711237	2366	*	ENSMUSG00000102385.1	Gm38144	8698	8.17214	8.25932	8.00546	8.52091	8.37512
peak_52917	0.328532	8.08441	1.12795	0.28345	0.530324	-5.7209	chr2	119208004	119209650	1647	*	ENSMUSG00000068580.11	Zfyve19	0	7.90522	8.28867	7.66511	8.37276	8.1903
peak_65564	0.578219	3.53738	1.12796	0.283446	0.530324	-5.72089	chr4	126312260	126312492	233	*	ENSMUSG00000042558.16	Adprhl2	9210	2.29205	4.06547	3.56077	4.54875	3.21988
peak_24601	0.429753	5.5349	1.12788	0.283479	0.530368	-5.72097	chr13	53688550	53689168	619	*	ENSMUSG00000063166.4	Gm5449	162846	5.87008	5.65327	4.56565	5.91585	5.66966
peak_11971	0.338622	4.89725	1.12785	0.283489	0.530377	-5.721	chr11	16524968	16525385	418	*	ENSMUSG00000084347.3	Akt2-ps	10434	4.71885	4.4588	5.10774	5.28868	4.91216
peak_47070	0.31867	7.52474	1.12781	0.283504	0.530395	-5.72104	chr19	45997434	45999011	1578	*	ENSMUSG00000097690.1	4930505N22Rik	0	7.28472	7.69874	7.20834	7.64678	7.7851
peak_12339	0.295812	7.31784	1.1278	0.283509	0.530395	-5.72105	chr11	31671373	31672457	1085	*	ENSMUSG00000044502.16	Bod1	0	7.17227	7.23918	7.18711	7.52044	7.47023
peak_79247	0.337893	6.01213	1.12774	0.283532	0.530427	-5.72111	chr6	100170660	100171623	964	*	ENSMUSG00000107558.1	RP23-110F19.1	26845	6.00752	6.02283	5.60056	6.50177	5.92796
peak_5406	0.311255	8.13851	1.12758	0.283599	0.530464	-5.72129	chr1	180194988	180196628	1641	*	ENSMUSG00000026489.13	Adck3	2973	8.01255	8.23942	7.79005	8.32316	8.32736
peak_29229	0.332965	7.95388	1.12761	0.283585	0.530464	-5.72125	chr14	75834091	75835563	1473	*	ENSMUSG00000085829.1	Gm4285	9400	7.91108	8.09184	7.45916	8.28221	8.0251
peak_32588	-0.362173	3.60396	-1.12762	0.283581	0.530464	-5.72124	chr15	80061369	80061635	267	*	ENSMUSG00000077734.1	Snord83b	16955	4.21248	3.76492	3.26908	3.31644	3.45687
peak_39977	0.351902	5.05284	1.12763	0.283577	0.530464	-5.72123	chr17	35252461	35253108	648	*	ENSMUSG00000098269.1	Mir8094	1171	4.91798	5.0676	4.75066	4.8583	5.66966
peak_67771	0.563201	3.04735	1.12763	0.28358	0.530464	-5.72124	chr4	142135850	142136050	201	*	ENSMUSG00000087525.1	Gm13062	44551	2.55383	2.6433	3.26908	4.40358	2.36696
peak_93283	0.334142	6.76183	1.12763	0.28358	0.530464	-5.72124	chr8	123332061	123333166	1106	*	ENSMUSG00000010154.6	Spire2	0	6.80838	6.83729	6.23884	6.84883	7.0758
peak_96275	-0.310958	5.8115	-1.12759	0.283596	0.530464	-5.72128	chr9	65128131	65128815	685	*	ENSMUSG00000032394.5	Igdcc3	12338	6.07163	5.92654	5.80947	5.44526	5.80459
peak_97269	0.314137	7.73174	1.12766	0.283566	0.530464	-5.7212	chr9	98031870	98033917	2048	*	ENSMUSG00000032452.12	Clstn2	0	7.57746	7.79051	7.45028	8.09393	7.7465
peak_97696	-0.477203	4.0241	-1.12758	0.283598	0.530464	-5.72129	chr9	107461918	107462193	276	*	ENSMUSG00000091425.1	Gm17118	16886	3.66591	4.87465	4.10439	3.14434	4.33122
peak_96020	0.392316	5.14094	1.12754	0.283613	0.53048	-5.72133	chr9	62470340	62470826	487	*	ENSMUSG00000084540.1	n-R5s84	44202	5.17303	5.42562	4.35338	5.55245	5.2002
peak_94662	-0.342825	5.75021	-1.12753	0.283619	0.530482	-5.72134	chr9	35541389	35542089	701	*	ENSMUSG00000032101.6	Ddx25	16438	5.79611	6.11309	5.7528	5.88882	5.2002
peak_1854	0.317867	8.23419	1.12749	0.283637	0.530504	-5.72139	chr1	78657172	78659346	2175	*	ENSMUSG00000032883.15	Acsl3	0	8.05016	8.28382	7.98715	8.64318	8.20664
peak_53305	0.331604	7.52833	1.12743	0.283661	0.530539	-5.72145	chr2	129065399	129067033	1635	*	ENSMUSG00000087151.1	Gm14022	0	7.38904	7.65434	7.14369	7.95755	7.49704
peak_67832	0.46464	5.25406	1.12739	0.283674	0.530554	-5.72149	chr4	142880214	142880837	624	*	ENSMUSG00000103678.1	Gm37624	89405	5.51795	5.49441	4.19225	5.83321	5.23247
peak_40593	-0.3986	4.13854	-1.12733	0.283701	0.530582	-5.72156	chr17	47881600	47881848	249	*	ENSMUSG00000064748.1	n-R5s28	32765	3.66591	4.87465	4.35338	3.96008	3.83868
peak_60461	0.3067	7.62792	1.12731	0.28371	0.530582	-5.72158	chr3	127789300	127791444	2145	*	ENSMUSG00000046688.14	Tifa	0	7.64924	7.53695	7.32954	7.9113	7.71258
peak_66448	-0.546983	3.64966	-1.12733	0.283701	0.530582	-5.72156	chr4	134397359	134397559	201	*	ENSMUSG00000037366.14	Pafah2	1038	4.5491	4.15318	2.90309	2.72275	3.9202
peak_77315	0.319888	7.64311	1.12731	0.28371	0.530582	-5.72158	chr6	48593305	48594913	1609	*	ENSMUSG00000052751.16	Repin1	0	7.5848	7.74182	7.21884	7.918	7.75208
peak_10541	0.304666	4.57172	1.12723	0.283741	0.530627	-5.72166	chr10	116760924	116761261	338	*	ENSMUSG00000100198.1	1700030O20Rik	31746	4.60793	4.38825	4.35338	4.8583	4.65074
peak_34531	-0.371069	4.38799	-1.12722	0.283745	0.530627	-5.72167	chr15	103001383	103001675	293	*	ENSMUSG00000001661.5	Hoxc6	3125	5.0081	4.59033	4.01083	4.06036	4.27035
peak_19642	0.318995	7.84623	1.12718	0.28376	0.530634	-5.72172	chr12	21285296	21286888	1593	*	ENSMUSG00000062352.13	Itgb1bp1	0	7.69066	8.00609	7.45916	8.06405	8.01121
peak_62049	-0.399501	3.9415	-1.12717	0.283764	0.530634	-5.72173	chr4	22494002	22494237	236	*	ENSMUSG00000107859.1	RP23-381K3.5	3453	3.96492	4.65185	3.68711	4.06036	3.34323
peak_68186	0.31838	5.88484	1.12719	0.283755	0.530634	-5.7217	chr4	148610595	148611346	752	*	ENSMUSG00000028979.17	Masp2	8040	5.63572	6.06867	5.56809	6.09203	6.05972
peak_43973	0.295978	5.48336	1.12703	0.283822	0.530732	-5.72188	chr18	63863947	63864553	607	*	ENSMUSG00000084642.1	Gm24384	44602	5.42285	5.31587	5.3562	5.65224	5.66966
peak_98589	0.356711	4.43441	1.127	0.283832	0.530742	-5.7219	chr9	119844072	119844405	334	*	ENSMUSG00000034115.9	Scn11a	18615	4.21248	4.65185	4.01083	4.96564	4.33122
peak_72113	0.347568	5.11638	1.12696	0.283848	0.530761	-5.72195	chr5	99578615	99579131	517	*	ENSMUSG00000089627.1	Gm16228	32301	4.77126	5.35339	4.80741	5.58649	5.06335
peak_98024	-0.344457	3.86357	-1.12694	0.283859	0.530772	-5.72198	chr9	109099537	109099750	214	*	ENSMUSG00000025644.10	Gm7628	1740	3.96492	4.23587	3.80328	3.31644	3.99736
peak_87891	0.314061	5.82156	1.12692	0.283866	0.530775	-5.72199	chr8	8994568	8995220	653	*	ENSMUSG00000040459.10	Arglu1	304030	5.63572	5.95122	5.50086	6.09203	5.92796
peak_72451	0.332424	7.32712	1.12687	0.283887	0.530805	-5.72205	chr5	108312143	108313674	1532	*	ENSMUSG00000029263.15	Pigg	0	7.06086	7.52878	6.99282	7.71759	7.33556
peak_31058	0.339083	5.06917	1.12685	0.283895	0.530809	-5.72207	chr15	42962757	42963152	396	*	ENSMUSG00000051920.6	Rspo2	207665	4.87071	4.65185	5.27804	5.48188	5.06335
peak_89787	0.36052	3.95974	1.12682	0.283905	0.530817	-5.72209	chr8	70810505	70810798	294	*	ENSMUSG00000000791.8	Il12rb1	2055	4.05225	3.97208	3.42228	3.85231	4.49981
peak_71828	0.402759	3.49212	1.12681	0.283911	0.530819	-5.72211	chr5	86782912	86783112	201	*	ENSMUSG00000104937.1	Gm43057	0	3.66591	3.64901	2.67812	3.47019	3.99736
peak_1625	0.320885	8.47207	1.12672	0.283945	0.530833	-5.7222	chr1	74505077	74507221	2145	*	ENSMUSG00000026174.9	Rqcd1	0	8.43027	8.57734	8.02353	8.64318	8.68602
peak_15531	0.529317	3.74374	1.12673	0.283941	0.530833	-5.72219	chr11	94275527	94275727	201	*	ENSMUSG00000094091.1	Gm21885	8924	4.21248	3.97208	2.41147	3.85231	4.27035
peak_57084	0.389766	3.79812	1.12676	0.28393	0.530833	-5.72216	chr3	9066963	9067200	238	*	ENSMUSG00000103116.1	4930539M17Rik	4998	4.13459	3.52296	3.26908	4.40358	3.66037
peak_59835	0.298851	5.73587	1.12673	0.283944	0.530833	-5.7222	chr3	107597796	107598495	700	*	ENSMUSG00000014603.2	Alx3	2764	5.69119	5.49441	5.6634	5.94237	5.888
peak_67224	-0.364458	5.23572	-1.12674	0.283939	0.530833	-5.72219	chr4	139496282	139496930	649	*	ENSMUSG00000041025.15	Iffo2	33617	5.35578	5.82336	4.96538	5.24673	4.78736
peak_69087	0.559855	3.79326	1.12662	0.283988	0.530903	-5.72231	chr4	154477996	154478203	208	*	ENSMUSG00000086565.1	Gm13133	72078	4.5491	3.0612	3.09766	4.80148	3.45687
peak_34134	0.323883	8.04414	1.12655	0.284015	0.530945	-5.72239	chr15	100037968	100039805	1838	*	ENSMUSG00000023026.15	Dip2b	0	7.97951	8.13017	7.63407	8.40649	8.07044
peak_34495	0.337585	7.11275	1.12648	0.284044	0.530979	-5.72246	chr15	102920678	102922333	1656	*	ENSMUSG00000001655.6	Hoxc13	0	7.36366	6.9518	6.61771	7.33268	7.29793
peak_77207	0.417913	4.03594	1.12649	0.28404	0.530979	-5.72245	chr6	42361413	42361613	201	*	ENSMUSG00000101268.6	2010310C07Rik	9057	3.13669	4.4588	4.01083	4.24215	4.33122
peak_51719	-0.316125	6.28871	-1.12643	0.284066	0.53101	-5.72252	chr2	84889323	84890331	1009	*	ENSMUSG00000050896.12	Rtn4rl2	2612	6.63535	6.47832	6.13181	6.06814	6.12993
peak_33253	0.343535	5.26947	1.12639	0.28408	0.531015	-5.72256	chr15	85867513	85868160	648	*	ENSMUSG00000022385.10	Gtse1	7805	4.87071	5.56007	4.96538	5.32945	5.62173
peak_35364	-0.476459	3.60735	-1.1264	0.284076	0.531015	-5.72255	chr16	18602117	18602360	244	*	ENSMUSG00000075335.3	4930588K23Rik	10124	3.66591	4.4588	3.26908	2.72275	3.9202
peak_77018	0.362432	3.8871	1.12636	0.284091	0.531027	-5.72259	chr6	35288313	35288571	259	*	ENSMUSG00000029843.4	Slc13a4	19559	3.55068	3.76492	3.91078	4.54875	3.66037
peak_2942	0.302444	8.455	1.12625	0.284138	0.531095	-5.72271	chr1	119836281	119838284	2004	*	ENSMUSG00000026384.13	Ptpn4	0	8.2388	8.40937	8.35391	8.76334	8.5096
peak_58168	0.305205	6.89992	1.12625	0.284136	0.531095	-5.7227	chr3	65665778	65666817	1040	*	ENSMUSG00000074579.13	Lekr1	0	6.98522	6.68375	6.66454	7.08141	7.08466
peak_16465	0.317373	8.40265	1.12622	0.28415	0.531096	-5.72274	chr11	100526730	100528935	2206	*	ENSMUSG00000020917.17	Acly	0	8.30697	8.52075	7.99938	8.64721	8.53893
peak_29171	-0.341636	4.88262	-1.12622	0.28415	0.531096	-5.72274	chr14	74602577	74602993	417	*	ENSMUSG00000034997.4	Htr2a	37846	5.28543	5.02173	4.75066	4.96564	4.38963
peak_63624	0.320659	7.88325	1.12621	0.284155	0.531096	-5.72275	chr4	86856502	86858079	1578	*	ENSMUSG00000028495.14	Rps6	0	7.73752	7.98234	7.5451	8.2613	7.88999
peak_17423	0.38656	5.07033	1.12615	0.284178	0.531121	-5.72282	chr11	113283532	113284104	573	*	ENSMUSG00000085421.1	4732490B19Rik	73862	4.91798	5.02173	4.80741	5.86129	4.74324
peak_73003	0.3265	6.82606	1.12615	0.284178	0.531121	-5.72281	chr5	114099749	114100829	1081	*	ENSMUSG00000106484.1	Gm17833	8096	6.80838	6.93951	6.33848	7.06943	6.97448
peak_91536	0.340201	7.48046	1.12611	0.284193	0.531138	-5.72285	chr8	106168265	106170145	1881	*	ENSMUSG00000031904.4	Slc7a6	0	7.33782	7.58506	7.11025	7.9897	7.37946
peak_63274	0.297014	7.55251	1.12609	0.284203	0.531147	-5.72288	chr4	65604376	65605642	1267	*	ENSMUSG00000051675.13	Trim32	0	7.38063	7.40916	7.51133	7.77775	7.68369
peak_84797	0.310942	7.66877	1.12607	0.284212	0.531153	-5.7229	chr7	97787866	97789368	1503	*	ENSMUSG00000030774.13	Pak1	0	7.55521	7.69144	7.38652	8.02114	7.68952
peak_99395	0.380231	4.24735	1.12601	0.284235	0.531188	-5.72296	chrX	73635441	73635822	382	*	ENSMUSG00000031383.8	Dusp9	3596	4.48777	3.52296	4.27506	4.68064	4.27035
peak_67156	0.303601	7.56446	1.12598	0.284248	0.531191	-5.723	chr4	139129981	139131377	1397	*	ENSMUSG00000050608.11	Minos1	0	7.57008	7.47872	7.28027	7.82127	7.67198
peak_85848	0.478473	3.80212	1.12599	0.284244	0.531191	-5.72299	chr7	117557016	117557234	219	*	ENSMUSG00000108693.1	RP23-174K7.2	175153	3.77262	2.86733	4.19225	4.6162	3.5622
peak_16517	0.342169	6.10567	1.12596	0.284254	0.531194	-5.72301	chr11	100893344	100894224	881	*	ENSMUSG00000004043.14	Stat5a	33992	6.30287	6.06867	5.53486	6.27011	6.35183
peak_71358	0.364962	4.43166	1.12595	0.284261	0.531195	-5.72303	chr5	64160937	64161211	275	*	ENSMUSG00000029174.18	Tbc1d1	4631	4.66445	3.76492	4.42766	4.80148	4.49981
peak_85236	0.324152	6.83987	1.12592	0.284271	0.531205	-5.72306	chr7	101347267	101348691	1425	*	ENSMUSG00000032812.16	Arap1	0	6.80838	6.92712	6.39512	7.16262	6.9061
peak_34363	0.425851	4.85117	1.12589	0.284285	0.531221	-5.72309	chr15	102017939	102018461	523	*	ENSMUSG00000023043.6	Krt18	9754	4.96374	4.97435	4.10439	4.6162	5.59715
peak_27140	0.307008	7.64498	1.12586	0.284296	0.531231	-5.72312	chr14	20392962	20394243	1282	*	ENSMUSG00000049960.3	Mrps16	0	7.45462	7.73473	7.37718	7.88419	7.77417
peak_39875	-0.420607	3.39843	-1.12581	0.284316	0.531255	-5.72318	chr17	34854074	34854274	201	*	ENSMUSG00000098445.1	Mir6972	3357	3.28827	4.31407	3.09766	2.94889	3.34323
peak_48848	0.359701	4.55849	1.1258	0.28432	0.531255	-5.72319	chr2	27691897	27692263	367	*	ENSMUSG00000015846.14	Rxra	15456	4.5491	4.59033	4.10439	5.15898	4.38963
peak_66146	0.355757	8.36857	1.12579	0.284324	0.531255	-5.7232	chr4	132509100	132511212	2113	*	ENSMUSG00000086997.1	Gm12981	0	8.34637	8.58524	7.74717	8.72184	8.4422
peak_48970	0.331205	3.60357	1.12575	0.284339	0.531273	-5.72324	chr2	28397063	28397275	213	*	ENSMUSG00000035829.13	Ppp1r26	49524	3.55068	3.76492	3.09766	3.85231	3.75228
peak_4737	0.297352	4.80555	1.12573	0.284346	0.531276	-5.72326	chr1	167000337	167000753	417	*	ENSMUSG00000097823.2	Gm16701	87	4.71885	4.59033	4.75066	5.01646	4.95147
peak_64266	0.392626	3.84493	1.12572	0.284353	0.531279	-5.72327	chr4	106934790	106934999	210	*	ENSMUSG00000061887.14	Ssbp3	24088	3.28827	3.97208	3.80328	3.60911	4.55189
peak_277	0.357015	5.38289	1.12565	0.284381	0.531288	-5.72335	chr1	20311257	20311943	687	*	ENSMUSG00000089914.2	4930486I03Rik	44508	5.3897	4.97435	5.3562	5.994	5.2002
peak_7364	0.302732	6.05619	1.12564	0.284385	0.531288	-5.72336	chr10	52384857	52385696	840	*	ENSMUSG00000089800.1	Rps19-ps10	0	6.09238	5.79637	5.91653	6.18381	6.29184
peak_11493	0.314471	6.78872	1.12565	0.284381	0.531288	-5.72335	chr11	3963505	3964652	1148	*	ENSMUSG00000020430.12	Pes1	0	6.73109	6.75557	6.50213	7.18501	6.7698
peak_41100	0.299429	8.39103	1.12567	0.284374	0.531288	-5.72333	chr17	56829771	56832266	2496	*	ENSMUSG00000024206.14	Rfx2	0	8.2891	8.36413	8.16053	8.63507	8.5063
peak_89231	0.295799	7.10465	1.12564	0.284383	0.531288	-5.72335	chr8	57340631	57342260	1630	*	ENSMUSG00000097910.1	5033428I22Rik	8512	7.01812	7.02338	6.91749	7.28166	7.2826
peak_24760	0.326192	7.14206	1.12561	0.284397	0.531302	-5.72339	chr13	55592459	55593976	1518	*	ENSMUSG00000058569.7	Tmed9	0	7.08177	7.28844	6.66454	7.36245	7.3131
peak_91898	-0.555569	3.46578	-1.1255	0.284442	0.531375	-5.72351	chr8	111929781	111929981	201	*	ENSMUSG00000031951.7	Tmem231	3809	3.28827	3.76492	4.01083	2.12458	4.1403
peak_42820	0.322636	7.24357	1.12545	0.284462	0.531392	-5.72356	chr18	32239566	32240834	1269	*	ENSMUSG00000024382.13	Ercc3	0	7.07135	7.3547	6.91749	7.63869	7.2356
peak_69001	0.426701	4.1196	1.12544	0.284467	0.531392	-5.72357	chr4	154280406	154280750	345	*	ENSMUSG00000029032.12	Arhgef16	20925	3.77262	4.65185	3.42228	4.68064	4.0706
peak_89243	0.340136	4.75149	1.12544	0.284465	0.531392	-5.72357	chr8	57503700	57504073	374	*	ENSMUSG00000054717.6	Hmgb2	7769	4.82184	4.4588	4.56565	4.6162	5.29493
peak_16198	0.319954	8.51189	1.12538	0.28449	0.531416	-5.72363	chr11	98201823	98204595	2773	*	ENSMUSG00000003119.14	Cdk12	0	8.47045	8.60482	8.07644	8.77814	8.62958
peak_78845	-0.403516	3.85334	-1.12538	0.284488	0.531416	-5.72363	chr6	91186454	91186656	203	*	ENSMUSG00000108158.1	RP24-239L16.3	12435	3.77262	4.71086	3.56077	3.47019	3.75228
peak_60665	0.310254	8.61473	1.12534	0.284506	0.531423	-5.72367	chr3	132083866	132087479	3614	*	ENSMUSG00000028031.6	Dkk2	0	8.54762	8.4916	8.43268	9.01524	8.58653
peak_76625	0.44609	3.77512	1.12533	0.28451	0.531423	-5.72369	chr6	22395788	22396052	265	*	ENSMUSG00000029672.16	Fam3c	39544	3.87197	3.64901	3.26908	4.74232	3.34323
peak_80412	0.338839	5.93644	1.12533	0.28451	0.531423	-5.72369	chr6	127155349	127156117	769	*	ENSMUSG00000000184.12	Ccnd2	3155	6.13301	5.76886	5.50086	6.35153	5.92796
peak_47874	0.357334	5.49057	1.12511	0.284599	0.53158	-5.72392	chr2	4717910	4718421	512	*	ENSMUSG00000048186.14	Bend7	78	5.05113	5.79637	5.1954	5.94237	5.46756
peak_34346	-0.297242	3.98064	-1.12504	0.284627	0.531618	-5.72399	chr15	101953567	101953866	300	*	ENSMUSG00000050463.8	Krt78	420	4.13459	4.15318	4.01083	3.85231	3.75228
peak_57978	0.300861	7.72619	1.12503	0.28463	0.531618	-5.724	chr3	55495659	55497525	1867	*	ENSMUSG00000106354.1	Gm42607	11870	7.57008	7.72761	7.51985	7.99604	7.81737
peak_79135	0.323117	7.87395	1.125	0.284643	0.531632	-5.72403	chr6	97615889	97618089	2201	*	ENSMUSG00000030064.16	Frmd4b	0	7.76363	7.97634	7.49415	8.25072	7.88492
peak_20300	-0.355953	4.09982	-1.12488	0.284692	0.531694	-5.72416	chr12	55473745	55474047	303	*	ENSMUSG00000021025.7	Nfkbia	18599	4.21248	4.71086	3.80328	3.85231	3.9202
peak_20816	0.298335	6.18122	1.12489	0.284689	0.531694	-5.72416	chr12	77780919	77781740	822	*	ENSMUSG00000077707.1	Gm24070	33068	5.96315	6.11309	6.10942	6.4286	6.29184
peak_87265	-0.322214	4.07958	-1.1249	0.284685	0.531694	-5.72415	chr7	141644874	141645199	326	*	ENSMUSG00000048191.15	Muc6	10119	4.5491	4.06547	4.01083	3.85231	3.9202
peak_92448	0.345734	5.01751	1.12485	0.284704	0.531706	-5.7242	chr8	120386658	120387281	624	*	ENSMUSG00000080549.2	Gm22715	56267	5.0081	4.76755	4.86201	5.61974	4.83017
peak_14502	0.351912	7.74174	1.12481	0.284719	0.531717	-5.72424	chr11	75767110	75769724	2615	*	ENSMUSG00000097051.1	Gm26836	5914	7.6701	8.00019	7.13263	7.918	7.98777
peak_21064	0.31679	7.6156	1.12481	0.28472	0.531717	-5.72424	chr12	83687723	83689225	1503	*	ENSMUSG00000019969.13	Psen1	0	7.57746	7.69144	7.19776	7.87045	7.74091
peak_5637	0.301722	7.42971	1.12473	0.284755	0.531734	-5.72433	chr1	183344824	183346190	1367	*	ENSMUSG00000056050.12	Mia3	23362	7.37217	7.40022	7.15467	7.67868	7.5428
peak_10213	0.35648	4.73674	1.12475	0.284745	0.531734	-5.7243	chr10	103026819	103027193	375	*	ENSMUSG00000036602.13	Alx1	1860	4.82184	4.15318	4.80741	5.20352	4.69773
peak_10874	0.319523	7.60559	1.12469	0.284768	0.531734	-5.72436	chr10	122447849	122449747	1899	*	ENSMUSG00000020123.5	Avpr1a	0	7.50965	7.68409	7.23961	7.97049	7.62412
peak_29911	0.335189	6.67185	1.1247	0.284767	0.531734	-5.72436	chr14	118473327	118474726	1400	*	ENSMUSG00000099911.1	1700044C05Rik	107448	6.38926	6.81056	6.41351	7.15129	6.59464
peak_44003	0.337175	5.18911	1.1247	0.284764	0.531734	-5.72435	chr18	65023478	65023977	500	*	ENSMUSG00000024589.15	Nedd4l	135721	4.87071	4.97435	5.31765	5.68402	5.0988
peak_44300	0.346649	3.90715	1.12472	0.284756	0.531734	-5.72433	chr18	73989093	73989308	216	*	ENSMUSG00000090263.1	D730045A05Rik	28598	3.77262	3.97208	3.56077	4.47799	3.75228
peak_61902	0.344099	4.96345	1.12469	0.284772	0.531734	-5.72437	chr4	13411138	13411585	448	*	ENSMUSG00000081327.1	Gm11819	33184	4.96374	4.8221	4.69159	5.55245	4.78736
peak_90421	0.360406	4.34974	1.12472	0.284757	0.531734	-5.72433	chr8	84238086	84238351	266	*	ENSMUSG00000035671.5	Zswim4	1043	3.77262	4.65185	4.19225	4.74232	4.38963
peak_56162	-0.332187	5.77574	-1.12467	0.284778	0.531735	-5.72439	chr2	172773100	172773772	673	*	ENSMUSG00000093160.1	Gm22773	90568	6.07163	5.90143	5.7528	5.88882	5.26404
peak_72296	0.384141	3.94557	1.12461	0.284803	0.531772	-5.72445	chr5	104128510	104128748	239	*	ENSMUSG00000029309.7	Sparcl1	14776	4.13459	3.97208	3.26908	3.85231	4.49981
peak_46946	-0.33772	4.10481	-1.12459	0.284811	0.531777	-5.72448	chr19	45028564	45028776	213	*	ENSMUSG00000035342.13	Lzts2	13387	4.05225	4.31407	4.35338	4.24215	3.5622
peak_29151	0.300938	7.64376	1.1245	0.284848	0.531837	-5.72457	chr14	73384381	73386128	1748	*	ENSMUSG00000022108.7	Itm2b	0	7.49414	7.66184	7.41419	7.89102	7.75764
peak_71511	0.319959	5.1652	1.12446	0.284864	0.53184	-5.72461	chr5	67639916	67640384	469	*	ENSMUSG00000085363.1	Gm15478	2016	5.24893	5.11206	4.75066	5.48188	5.23247
peak_75106	-0.439717	3.65761	-1.12445	0.284868	0.53184	-5.72462	chr5	137735626	137735851	226	*	ENSMUSG00000045348.15	Nyap1	5755	3.77262	4.4588	3.26908	2.94889	3.83868
peak_86222	-0.387778	3.99381	-1.12444	0.284871	0.53184	-5.72463	chr7	126783084	126783330	247	*	ENSMUSG00000030699.16	Tbx6	1600	4.77126	3.87222	3.80328	3.96008	3.5622
peak_93777	0.310614	7.66978	1.12448	0.284857	0.53184	-5.7246	chr9	7959854	7962235	2382	*	ENSMUSG00000092185.1	Gm20416	3602	7.47846	7.6468	7.51133	8.06405	7.64825
peak_23259	0.321097	5.89659	1.12438	0.284894	0.531871	-5.72469	chr13	6471437	6472209	773	*	ENSMUSG00000101540.1	Gm28465	75720	5.79611	5.59181	5.91653	6.3316	5.8469
peak_75282	0.297582	6.89705	1.12437	0.2849	0.531871	-5.72471	chr5	139460106	139461131	1026	*	ENSMUSG00000053553.11	3110082I17Rik	0	6.84552	6.82399	6.66454	7.0933	7.0579
peak_75525	0.352848	7.84501	1.12436	0.284904	0.531871	-5.72472	chr5	140606162	140608161	2000	*	ENSMUSG00000105699.1	Gm43703	0	7.85753	8.03524	7.21884	8.16885	7.94459
peak_19448	0.297563	5.72338	1.12433	0.284917	0.531886	-5.72475	chr12	12412748	12413340	593	*	ENSMUSG00000020589.16	Fam49a	150608	5.71815	5.56007	5.53486	5.91585	5.888
peak_32477	-0.304263	5.15121	-1.12431	0.284925	0.531892	-5.72478	chr15	79352407	79352914	508	*	ENSMUSG00000042622.13	Maff	4865	5.32103	5.38996	5.10774	5.06555	4.87175
peak_38810	0.329873	4.06803	1.12425	0.284947	0.531922	-5.72483	chr17	25882431	25882631	201	*	ENSMUSG00000071192.5	Wfikkn1	2125	3.55068	4.15318	4.10439	4.32512	4.20679
peak_79071	0.3202	4.90698	1.12424	0.284953	0.531923	-5.72485	chr6	94986397	94986804	408	*	ENSMUSG00000108187.1	RP24-67N3.4	42562	4.96374	4.87465	4.4983	5.24673	4.95147
peak_15999	0.374271	6.41982	1.12412	0.285	0.531983	-5.72497	chr11	97114446	97115674	1229	*	ENSMUSG00000001444.2	Tbx21	0	6.38926	6.72727	5.69382	6.6215	6.66727
peak_67184	0.412313	5.75483	1.12412	0.285	0.531983	-5.72497	chr4	139258974	139259844	871	*	ENSMUSG00000028744.15	Pqlc2	50863	5.57804	6.17727	5.01441	6.31139	5.69304
peak_78413	0.314434	8.22234	1.12412	0.285001	0.531983	-5.72497	chr6	85373792	85375625	1834	*	ENSMUSG00000051343.11	Rab11fip5	0	8.1915	8.23942	7.85878	8.55569	8.26632
peak_3758	-0.414986	3.93599	-1.12408	0.285017	0.532004	-5.72502	chr1	136141948	136142191	244	*	ENSMUSG00000041642.18	Kif21b	10558	4.28638	4.4588	3.56077	4.15412	3.21988
peak_58717	0.34791	5.92637	1.12405	0.285031	0.53202	-5.72505	chr3	87816289	87817111	823	*	ENSMUSG00000028073.15	Pear1	7194	5.60717	6.09105	5.6634	6.46565	5.80459
peak_27193	0.349955	4.64169	1.12401	0.285045	0.532032	-5.72509	chr14	21284813	21285189	377	*	ENSMUSG00000088456.1	Gm26372	21188	4.77126	4.4588	4.27506	5.20352	4.49981
peak_73967	0.325639	8.74816	1.124	0.285048	0.532032	-5.7251	chr5	123140840	123144986	4147	*	ENSMUSG00000090086.7	AI480526	0	8.65613	8.91193	8.28564	8.99004	8.89705
peak_73194	0.339746	7.35335	1.12395	0.28507	0.532053	-5.72516	chr5	115348195	115349554	1360	*	ENSMUSG00000041697.8	Cox6a1	0	7.30264	7.55317	6.79655	7.59756	7.51683
peak_93334	0.329302	3.96431	1.12396	0.285068	0.532053	-5.72515	chr8	123763131	123763471	341	*	ENSMUSG00000097203.1	4732419C18Rik	8902	3.96492	3.97208	3.56077	4.40358	3.9202
peak_4041	0.372125	3.79682	1.12389	0.285093	0.532078	-5.72522	chr1	151945710	151945929	220	*	ENSMUSG00000100685.1	Gm28610	70290	3.87197	3.38484	3.68711	4.47799	3.5622
peak_94595	0.316072	4.46444	1.12389	0.285094	0.532078	-5.72522	chr9	34752701	34753038	338	*	ENSMUSG00000097355.1	Gm26662	163396	4.13459	4.52606	4.35338	4.47799	4.83017
peak_19097	0.332623	7.71536	1.12383	0.28512	0.532117	-5.72529	chr11	121259138	121261012	1875	*	ENSMUSG00000039275.9	Foxk2	0	7.64924	7.8376	7.26008	8.11157	7.71829
peak_2820	0.299051	8.38568	1.12381	0.285126	0.532118	-5.7253	chr1	118388248	118390412	2165	*	ENSMUSG00000064302.13	Clasp1	0	8.26188	8.35953	8.17678	8.64721	8.48302
peak_73159	0.588071	3.10501	1.12378	0.285139	0.532133	-5.72534	chr5	115120992	115121192	201	*	ENSMUSG00000029545.13	Acads	1645	3.13669	3.0612	2.41147	4.54875	2.36696
peak_33891	0.327544	4.98305	1.12374	0.285156	0.532153	-5.72538	chr15	98775574	98776129	556	*	ENSMUSG00000022996.14	Wnt10b	2020	5.05113	4.59033	4.91462	5.40768	4.95147
peak_87087	0.314263	4.29937	1.1237	0.285173	0.532176	-5.72542	chr7	140846335	140846698	364	*	ENSMUSG00000099590.1	C330022C24Rik	645	4.35668	3.97208	4.19225	4.32512	4.65074
peak_14169	0.468858	5.58135	1.12364	0.285195	0.532201	-5.72548	chr11	70055504	70056208	705	*	ENSMUSG00000020884.15	Asgr1	1418	5.54831	6.1348	4.4983	5.94237	5.78296
peak_72074	0.318651	4.73594	1.12364	0.285197	0.532201	-5.72549	chr5	98348650	98348957	308	*	ENSMUSG00000104545.1	E030032P16Rik	2255	4.60793	4.65185	4.56565	5.20352	4.65074
peak_75364	0.311953	4.92116	1.12354	0.285236	0.532263	-5.72559	chr5	139768001	139768542	542	*	ENSMUSG00000098574.1	Mir7037	57	4.5491	4.87465	4.96538	5.01646	5.2002
peak_54093	0.309189	6.44058	1.12348	0.28526	0.532285	-5.72565	chr2	150688298	150689256	959	*	ENSMUSG00000033080.9	Vsx1	103	6.28496	6.51189	6.15386	6.74718	6.50501
peak_68422	0.319522	8.46159	1.1235	0.285254	0.532285	-5.72563	chr4	149772100	149774981	2882	*	ENSMUSG00000028982.9	Slc25a33	0	8.5134	8.47041	8.01753	8.72947	8.57713
peak_94781	0.316732	3.99041	1.12347	0.285264	0.532285	-5.72566	chr9	40637748	40637968	221	*	ENSMUSG00000094204.1	Gm21915	32644	3.96492	4.06547	3.56077	4.15412	4.20679
peak_76473	0.296523	8.70855	1.12342	0.285286	0.532317	-5.72572	chr6	13676825	13678653	1829	*	ENSMUSG00000042742.7	B630005N14Rik	0	8.51725	8.66201	8.59057	8.93496	8.83796
peak_59323	0.326702	6.55824	1.1234	0.285294	0.532322	-5.72574	chr3	96576392	96577415	1024	*	ENSMUSG00000087610.1	Gm16253	0	6.45483	6.52839	6.29945	7.05735	6.45117
peak_4461	0.296952	5.27973	1.12337	0.285304	0.532332	-5.72577	chr1	161286743	161287175	433	*	ENSMUSG00000104163.1	Gm19057	11838	5.13353	5.19707	5.15224	5.36909	5.5467
peak_666	0.370518	4.03735	1.12329	0.285338	0.53234	-5.72586	chr1	38856437	38856643	207	*	ENSMUSG00000048814.10	Lonrf2	19725	4.13459	3.97208	3.56077	4.68064	3.83868
peak_3235	0.299643	9.62726	1.12328	0.285341	0.53234	-5.72586	chr1	131525488	131529194	3707	*	ENSMUSG00000026425.15	Srgap2	0	9.51335	9.60102	9.40783	9.89666	9.71743
peak_33762	0.328035	3.88436	1.1233	0.285333	0.53234	-5.72584	chr15	97751940	97752226	287	*	ENSMUSG00000086601.1	Rapgef3os1	8181	3.96492	3.87222	3.42228	4.24215	3.9202
peak_33885	0.312252	7.78294	1.12333	0.28532	0.53234	-5.72581	chr15	98726886	98728980	2095	*	ENSMUSG00000003355.6	Fkbp11	0	7.69066	7.8243	7.45916	8.12321	7.81737
peak_81416	-0.420136	3.48959	-1.12329	0.285338	0.53234	-5.72586	chr7	5005939	5006139	201	*	ENSMUSG00000061374.13	Fiz1	8557	3.55068	4.15318	3.26908	2.72275	3.75228
peak_87983	-0.489064	3.77129	-1.12329	0.285337	0.53234	-5.72585	chr8	11357234	11357518	285	*	ENSMUSG00000031502.9	Col4a1	44407	3.28827	4.92536	3.68711	3.73583	3.21988
peak_63953	0.309164	7.73663	1.12323	0.285364	0.532374	-5.72593	chr4	99714886	99716391	1506	*	ENSMUSG00000073792.11	Alg6	0	7.47846	7.79051	7.56991	8.07007	7.77417
peak_32871	0.32846	7.08515	1.12317	0.285389	0.532409	-5.72599	chr15	83099436	83100660	1225	*	ENSMUSG00000090964.1	Gm17206	5268	7.08177	7.17776	6.60175	7.41074	7.1537
peak_85008	0.326627	8.60687	1.12309	0.285418	0.532445	-5.72607	chr7	99379988	99382605	2618	*	ENSMUSG00000035314.8	Gdpd5	0	8.56628	8.7349	8.12748	8.88798	8.71772
peak_95724	0.359378	5.25422	1.1231	0.285415	0.532445	-5.72606	chr9	58060754	58061305	552	*	ENSMUSG00000032327.14	Stra6	2482	4.87071	5.65327	4.80741	5.44526	5.49443
peak_76542	0.294388	7.70358	1.12303	0.285444	0.532483	-5.72613	chr6	17636584	17638194	1611	*	ENSMUSG00000015733.13	Capza2	349	7.57008	7.56121	7.6262	7.87045	7.88999
peak_16153	0.302861	4.21489	1.12301	0.285454	0.532488	-5.72616	chr11	97809130	97809452	323	*	ENSMUSG00000038366.15	Lasp1	10129	4.13459	4.23587	3.91078	4.40358	4.38963
peak_42880	0.332304	7.91224	1.123	0.285457	0.532488	-5.72617	chr18	34505776	34507595	1820	*	ENSMUSG00000036501.6	Fam13b	0	7.75714	8.06946	7.51133	8.3282	7.89504
peak_73820	0.336672	6.08768	1.12293	0.285485	0.532519	-5.72624	chr5	121934994	121936173	1180	*	ENSMUSG00000107281.1	AC113302.1	76025	5.91736	6.27826	5.6634	6.50177	6.0776
peak_99530	0.295514	8.09314	1.12294	0.28548	0.532519	-5.72623	chrX	95967350	95969106	1757	*	ENSMUSG00000057421.12	Las1l	10387	8.02879	7.92742	7.96861	8.3181	8.2228
peak_16234	0.455552	3.96434	1.12291	0.285492	0.532522	-5.72626	chr11	98385403	98385675	273	*	ENSMUSG00000038216.7	Pnmt	774	3.42543	4.65185	3.26908	4.47799	3.99736
peak_76509	0.317033	4.61909	1.12285	0.285516	0.532559	-5.72632	chr6	16221325	16221649	325	*	ENSMUSG00000107885.1	RP24-576D11.1	11840	4.66445	4.31407	4.4983	5.01646	4.60216
peak_7877	0.310953	8.12444	1.1228	0.285538	0.532589	-5.72638	chr10	63243268	63244975	1708	*	ENSMUSG00000020064.8	Herc4	0	8.08163	8.13557	7.78299	8.4441	8.17793
peak_80253	0.358596	5.20909	1.12278	0.285544	0.532591	-5.7264	chr6	124993777	124994317	541	*	ENSMUSG00000030329.11	Pianp	2376	5.09292	5.35339	4.75066	5.06555	5.78296
peak_99644	0.353715	3.79086	1.12276	0.285553	0.532597	-5.72642	chrX	103025703	103025903	201	*	ENSMUSG00000080774.1	Gm9143	11720	3.28827	3.64901	4.01083	3.73583	4.27035
peak_60141	0.34274	5.62714	1.12272	0.285569	0.532607	-5.72646	chr3	118433394	118434038	645	*	ENSMUSG00000065569.2	Mir137	0	5.77059	5.59181	5.10774	6.04385	5.62173
