## Supplementary material for "The BAF chromatin complex component SMARCC1 does not mediate GLI transcriptional repression of Hedgehog target genes in limb buds": Source Data 3 (part 10 of 17)

### Sheet: WT_Smarcc1 AllPeaks (continued)
	logFC	AveExpr	t	P.Value	adj.P.Val	B	seqnames	start	end	width	strand	nearest_gene_id	nearest_gene_name	distance_to_gene	SA22118_KWe18	SA22118_KWe19	SA22118_KWe20	SA22118_KWe14	SA22118_KWe23
peak_63498	0.315464	6.09476	1.12273	0.285566	0.532607	-5.72645	chr4	83183228	83183963	736	*	ENSMUSG00000083245.1	Gm11185	10024	6.24844	5.87587	5.78141	6.37119	6.19689
peak_27268	0.468672	4.56303	1.12267	0.285591	0.53261	-5.72652	chr14	22281456	22281896	441	*	ENSMUSG00000098542.1	Gm27532	259385	5.28543	3.64901	4.19225	4.8583	4.83017
peak_27269	0.414134	4.87872	1.12267	0.285592	0.53261	-5.72652	chr14	22282819	22283432	614	*	ENSMUSG00000098542.1	Gm27532	260748	5.13353	4.31407	4.69159	5.65224	4.60216
peak_63133	-0.33366	4.87404	-1.12267	0.285589	0.53261	-5.72651	chr4	62965637	62966092	456	*	ENSMUSG00000028358.15	Zfp618	63	5.13353	4.97435	4.91462	5.01646	4.33122
peak_81768	0.323723	6.64488	1.12268	0.285586	0.53261	-5.7265	chr7	19157167	19158079	913	*	ENSMUSG00000040824.3	Snrpd2	7444	6.51755	6.81056	6.21806	6.93059	6.74763
peak_99090	0.306649	8.20849	1.12264	0.285602	0.532619	-5.72655	chrX	20687196	20689348	2153	*	ENSMUSG00000031065.14	Cdk16	0	8.1426	8.24941	7.86548	8.42071	8.36424
peak_5643	-0.300863	4.65825	-1.12253	0.285649	0.532637	-5.72667	chr1	183439033	183439290	258	*	ENSMUSG00000104022.1	Gm37214	18377	4.71885	4.92536	4.69159	4.40358	4.55189
peak_5731	0.382842	3.90858	1.12247	0.285671	0.532637	-5.72673	chr1	185669857	185670095	239	*	ENSMUSG00000103799.1	Gm38093	74707	3.87197	3.97208	3.42228	4.6162	3.66037
peak_15642	-0.326445	3.64418	-1.12261	0.285617	0.532637	-5.72658	chr11	94876154	94876365	212	*	ENSMUSG00000043522.8	A430060F13Rik	14394	3.87197	3.64901	3.80328	3.14434	3.75228
peak_17390	0.458773	3.9614	1.12258	0.285625	0.532637	-5.72661	chr11	113016787	113017045	259	*	ENSMUSG00000087259.7	2610035D17Rik	184792	3.55068	3.87222	3.91078	5.01646	3.45687
peak_24639	-0.336131	3.83642	-1.12251	0.285657	0.532637	-5.72669	chr13	54680551	54680751	201	*	ENSMUSG00000034928.16	Rnf44	13155	4.28638	4.06547	3.56077	3.60911	3.66037
peak_35730	-0.417085	3.88499	-1.12256	0.285637	0.532637	-5.72664	chr16	30061468	30061707	240	*	ENSMUSG00000022528.7	Hes1	2676	3.77262	4.8221	3.56077	3.60911	3.66037
peak_49805	0.435695	4.18503	1.12251	0.285656	0.532637	-5.72669	chr2	33159915	33160203	289	*	ENSMUSG00000085087.1	Gm13528	17698	4.60793	3.23207	4.19225	4.24215	4.65074
peak_54248	-0.39542	3.77024	-1.12255	0.285637	0.532637	-5.72664	chr2	152728429	152728663	235	*	ENSMUSG00000042745.9	Id1	7587	3.77262	4.59033	3.42228	3.60911	3.45687
peak_56243	-0.310865	5.20188	-1.12246	0.285675	0.532637	-5.72674	chr2	173030229	173030864	636	*	ENSMUSG00000087442.1	Gm14453	3715	5.17303	5.52761	5.27804	5.15898	4.87175
peak_65472	0.483045	4.18389	1.12249	0.285665	0.532637	-5.72671	chr4	125236468	125236774	307	*	ENSMUSG00000087010.1	1700041M05Rik	7870	4.05225	4.8221	3.09766	4.6162	4.33122
peak_66933	0.337838	7.84611	1.12253	0.285647	0.532637	-5.72666	chr4	137356436	137358089	1654	*	ENSMUSG00000006699.17	Cdc42	0	7.77008	8.02365	7.33919	8.20764	7.88999
peak_91484	-0.322978	3.75906	-1.12246	0.285674	0.532637	-5.72673	chr8	105692258	105692519	262	*	ENSMUSG00000050357.8	Rltpr	1351	4.21248	3.64901	3.80328	3.47019	3.66037
peak_53001	0.318543	4.50395	1.12239	0.285702	0.532677	-5.72681	chr2	120174258	120174547	290	*	ENSMUSG00000027293.13	Ehd4	19651	4.5491	4.38825	4.19225	4.47799	4.91216
peak_12197	0.32836	5.09346	1.12238	0.285709	0.53268	-5.72683	chr11	23855423	23855876	454	*	ENSMUSG00000084769.1	Gm12061	38683	5.17303	5.02173	4.69159	5.5176	5.06335
peak_13464	0.312735	3.97425	1.12234	0.285726	0.532695	-5.72687	chr11	59400135	59400395	261	*	ENSMUSG00000049291.6	Prss38	24477	3.87197	3.87222	3.80328	4.40358	3.9202
peak_20706	0.324674	7.58099	1.12232	0.285733	0.532695	-5.72689	chr12	75734267	75736180	1914	*	ENSMUSG00000021054.5	Sgpp1	0	7.56266	7.59292	7.19776	8.00236	7.54922
peak_59843	0.313414	8.00145	1.12233	0.285728	0.532695	-5.72688	chr3	107630681	107632370	1690	*	ENSMUSG00000078604.1	Gm10961	0	7.9169	8.06946	7.64189	8.31303	8.06597
peak_62013	0.429501	4.04748	1.12225	0.285761	0.532728	-5.72696	chr4	21368395	21368652	258	*	ENSMUSG00000089322.1	Gm25977	39874	4.21248	3.0612	4.35338	4.40358	4.20679
peak_99157	0.36636	5.79574	1.12226	0.285758	0.532728	-5.72695	chrX	37191128	37191879	752	*	ENSMUSG00000036537.6	Rnf113a1	0	5.89391	5.90143	5.15224	6.27011	5.761
peak_27854	0.320996	7.89832	1.12222	0.285774	0.532732	-5.72699	chr14	32084846	32086501	1656	*	ENSMUSG00000021906.13	Oxnad1	0	7.8269	8.00609	7.47676	8.21309	7.96874
peak_95020	0.320232	7.76212	1.12222	0.285774	0.532732	-5.727	chr9	44378835	44380342	1508	*	ENSMUSG00000032115.13	Hyou1	0	7.6701	7.88321	7.34878	7.84255	8.06597
peak_79435	0.353945	3.67863	1.1222	0.285782	0.532737	-5.72702	chr6	108290365	108290586	222	*	ENSMUSG00000030102.10	Itpr1	77268	3.66591	3.52296	3.42228	4.32512	3.45687
peak_15423	0.336089	7.82168	1.12218	0.285791	0.532743	-5.72704	chr11	89059731	89061231	1501	*	ENSMUSG00000063109.13	Dgkeos	3497	7.57008	8.02365	7.46799	8.25072	7.79594
peak_73053	0.306157	7.80569	1.12212	0.285814	0.532777	-5.7271	chr5	114443584	114444895	1312	*	ENSMUSG00000029575.17	Mmab	0	7.74409	7.8376	7.46799	7.94449	8.03428
peak_64427	0.395359	4.06807	1.12202	0.285856	0.532835	-5.72721	chr4	107597804	107598015	212	*	ENSMUSG00000028610.16	Dmrtb1	86214	3.77262	3.76492	4.19225	4.8583	3.75228
peak_83483	0.301432	7.45508	1.12203	0.285852	0.532835	-5.7272	chr7	48788503	48789685	1183	*	ENSMUSG00000030471.17	Zdhhc13	0	7.18198	7.44436	7.37718	7.7099	7.56198
peak_77946	0.32249	8.29511	1.12199	0.285867	0.532845	-5.72724	chr6	72096488	72098671	2184	*	ENSMUSG00000056091.12	St3gal5	0	8.30252	8.36413	7.83168	8.577	8.4002
peak_58332	0.363071	4.01983	1.12196	0.285879	0.532859	-5.72727	chr3	73731901	73732103	203	*	ENSMUSG00000027792.11	Bche	23485	4.13459	3.38484	4.10439	4.47799	3.99736
peak_3775	0.386352	4.06861	1.12181	0.285941	0.532898	-5.72743	chr1	136229090	136229310	221	*	ENSMUSG00000041605.16	5730559C18Rik	4953	3.55068	4.38825	3.80328	4.68064	3.9202
peak_17522	0.349799	6.28581	1.1218	0.285943	0.532898	-5.72744	chr11	114068079	114068906	828	*	ENSMUSG00000041592.16	Sdk2	1032	6.13301	6.4952	5.80947	6.76214	6.22924
peak_36581	0.320271	3.61912	1.12186	0.285921	0.532898	-5.72738	chr16	57092415	57092615	201	*	ENSMUSG00000046748.7	Tmem45a2	21068	3.66591	3.38484	3.42228	4.06036	3.5622
peak_39941	0.320271	3.61912	1.12186	0.285921	0.532898	-5.72738	chr17	35125177	35125377	201	*	ENSMUSG00000043311.7	D17H6S53E	995	3.66591	3.38484	3.42228	4.06036	3.5622
peak_41745	-0.356447	5.47586	-1.12185	0.285925	0.532898	-5.72739	chr17	80886220	80886869	650	*	ENSMUSG00000071040.1	Gm9386	51844	5.84584	5.65327	5.3562	5.65224	4.87175
peak_73158	0.325186	7.10627	1.12181	0.285941	0.532898	-5.72743	chr5	115118631	115119879	1249	*	ENSMUSG00000029545.13	Acads	0	7.08177	7.22913	6.61771	7.31249	7.29029
peak_76838	0.360401	6.12581	1.12182	0.285938	0.532898	-5.72742	chr6	30210389	30211397	1009	*	ENSMUSG00000103108.1	Rncr4	37495	6.26682	6.17727	5.50086	6.5714	6.1127
peak_94362	-0.324594	4.46905	-1.12182	0.285935	0.532898	-5.72742	chr9	25483828	25484135	308	*	ENSMUSG00000036611.5	Eepd1	2280	4.42371	4.87465	4.4983	4.47799	4.0706
peak_17149	0.336079	6.77016	1.12175	0.285965	0.532909	-5.72749	chr11	107792950	107794556	1607	*	ENSMUSG00000087184.1	Gm11650	0	6.70438	6.96398	6.23884	6.90385	7.03977
peak_36490	0.296446	8.81786	1.12176	0.285959	0.532909	-5.72748	chr16	52030648	52032725	2078	*	ENSMUSG00000022637.10	Cblb	0	8.65613	8.73845	8.70327	9.07939	8.91207
peak_72127	0.321033	5.53787	1.12177	0.285956	0.532909	-5.72747	chr5	99900030	99900537	508	*	ENSMUSG00000105078.1	Gm35911	18670	5.42285	5.65327	5.15224	5.88882	5.57215
peak_53138	0.306329	8.43906	1.1217	0.285983	0.532933	-5.72754	chr2	125247050	125248854	1805	*	ENSMUSG00000027203.15	Dut	0	8.26646	8.42267	8.26046	8.80006	8.44565
peak_3717	0.361915	3.81638	1.12164	0.286008	0.53296	-5.72761	chr1	135909077	135909395	319	*	ENSMUSG00000026413.12	Pkp1	9811	3.87197	3.23207	3.91078	3.73583	4.33122
peak_12082	0.454576	4.86675	1.12165	0.286006	0.53296	-5.7276	chr11	20396809	20397348	540	*	ENSMUSG00000083878.3	Gm12034	49063	4.35668	4.59033	5.10774	5.83321	4.44577
peak_4355	0.340161	5.01003	1.12162	0.286017	0.532966	-5.72763	chr1	157506660	157507111	452	*	ENSMUSG00000026589.14	Sec16b	0	5.24893	4.87465	4.4983	5.32945	5.0988
peak_4896	0.320901	8.03233	1.12159	0.286028	0.532978	-5.72766	chr1	170109624	170111488	1865	*	ENSMUSG00000026674.9	Ddr2	0	8.03951	7.9398	7.7326	8.47623	7.97352
peak_49350	0.378433	6.7799	1.12158	0.286034	0.532978	-5.72767	chr2	30844861	30846460	1600	*	ENSMUSG00000039476.13	Prrx2	9888	6.62114	7.17776	6.08667	7.02047	6.99344
peak_18471	0.322275	4.371	1.12151	0.286062	0.533014	-5.72775	chr11	118540577	118540951	375	*	ENSMUSG00000087036.1	Gm11748	61118	4.35668	4.4588	3.91078	4.47799	4.65074
peak_32682	0.30118	8.12593	1.12149	0.286069	0.533014	-5.72777	chr15	81190062	81191557	1496	*	ENSMUSG00000042292.16	Mkl1	0	8.03416	8.13017	7.85205	8.24541	8.36788
peak_95782	0.355739	7.47902	1.12151	0.286064	0.533014	-5.72775	chr9	58554315	58556311	1997	*	ENSMUSG00000103486.1	Gm10657	0	7.28472	7.72044	7.00501	7.97692	7.408
peak_92198	0.385964	4.9976	1.12148	0.286077	0.533018	-5.72779	chr8	119505299	119505822	524	*	ENSMUSG00000034224.14	Slc38a8	3600	4.96374	5.0676	4.4983	5.71512	4.74324
peak_40583	0.341403	7.55181	1.12142	0.286098	0.533023	-5.72784	chr17	47832532	47834742	2211	*	ENSMUSG00000032717.14	Mdfi	0	7.44658	7.73473	7.06442	7.97049	7.5428
peak_42368	0.312644	7.57024	1.12142	0.286101	0.533023	-5.72785	chr18	5161746	5163924	2179	*	ENSMUSG00000097888.1	Gm26682	1806	7.4222	7.68409	7.22926	7.84958	7.66608
peak_72399	0.295336	4.7669	1.12144	0.286091	0.533023	-5.72782	chr5	107012103	107012442	340	*	ENSMUSG00000106554.1	Gm43419	36393	4.66445	4.65185	4.62999	5.01646	4.87175
peak_97750	-0.312084	3.72024	-1.12145	0.286089	0.533023	-5.72782	chr9	107583694	107583926	233	*	ENSMUSG00000036091.8	Hyal3	2875	3.66591	3.76492	4.10439	3.60911	3.45687
peak_15299	0.335388	6.92205	1.12139	0.286111	0.533023	-5.72787	chr11	88275895	88277653	1759	*	ENSMUSG00000034031.5	Ccdc182	16404	7.06086	6.88931	6.41351	7.28166	6.96491
peak_50173	0.303043	7.71274	1.1214	0.286109	0.533023	-5.72787	chr2	37422157	37423477	1321	*	ENSMUSG00000075376.10	Rc3h2	0	7.46261	7.78365	7.52831	7.92467	7.86447
peak_81880	0.310896	4.67056	1.12135	0.286128	0.533044	-5.72792	chr7	19580373	19580772	400	*	ENSMUSG00000011267.7	Zfp296	3085	4.35668	4.59033	4.69159	5.01646	4.69773
peak_52952	0.310625	7.60779	1.12133	0.286135	0.533047	-5.72794	chr2	119593730	119595055	1326	*	ENSMUSG00000085438.1	1700020I14Rik	0	7.57746	7.65434	7.21884	7.7924	7.79594
peak_8002	0.679125	3.60786	1.12123	0.286175	0.533071	-5.72804	chr10	69208211	69208420	210	*	ENSMUSG00000090622.1	A930033H14Rik	4677	1.97201	4.76755	3.26908	3.96008	4.0706
peak_16393	0.304263	6.90927	1.12127	0.286162	0.533071	-5.72801	chr11	99385746	99386866	1121	*	ENSMUSG00000087692.1	Gm11940	473	6.98522	6.6236	6.75387	7.08141	7.10224
peak_21390	0.329976	3.88545	1.12123	0.286177	0.533071	-5.72805	chr12	88427352	88427618	267	*	ENSMUSG00000021044.14	Adck1	66797	3.77262	4.06547	3.42228	3.96008	4.20679
peak_25972	0.297534	6.99858	1.12122	0.28618	0.533071	-5.72805	chr13	97137479	97138402	924	*	ENSMUSG00000060739.7	Nsa2	0	6.94014	6.90202	6.79655	7.26073	7.09348
peak_27369	0.384226	4.31299	1.12129	0.286154	0.533071	-5.72799	chr14	25023428	25023782	355	*	ENSMUSG00000072686.2	Gm10398	114013	4.28638	4.38825	3.80328	5.01646	4.0706
peak_58087	0.332338	5.33556	1.12119	0.286192	0.533071	-5.72809	chr3	60502276	60502768	493	*	ENSMUSG00000027763.13	Mbnl1	29445	5.28543	5.46043	4.86201	5.71512	5.3548
peak_64838	0.4467	3.45588	1.12119	0.286194	0.533071	-5.72809	chr4	117123761	117124020	260	*	ENSMUSG00000073771.11	Btbd19	1704	2.77532	4.15318	2.90309	3.60911	3.83868
peak_69202	0.319152	7.80692	1.12122	0.28618	0.533071	-5.72806	chr4	154749412	154752116	2705	*	ENSMUSG00000051276.4	Actrt2	81544	7.83308	7.79051	7.41419	8.16885	7.82797
peak_88703	0.335383	7.35138	1.12118	0.286196	0.533071	-5.72809	chr8	33653121	33654640	1520	*	ENSMUSG00000031584.16	Gsr	597	7.0503	7.53695	7.06442	7.79968	7.30554
peak_77343	0.36505	5.12336	1.12117	0.286201	0.533072	-5.72811	chr6	49228219	49228594	376	*	ENSMUSG00000029814.10	Igf2bp3	13261	5.0081	5.42562	4.4983	5.5176	5.16718
peak_40944	-0.388755	4.27041	-1.12114	0.286215	0.533088	-5.72815	chr17	56401815	56402107	293	*	ENSMUSG00000098339.1	Mir6977	16801	4.5491	4.92536	3.80328	4.15412	3.9202
peak_38179	0.357142	4.21354	1.12108	0.286239	0.533112	-5.72821	chr17	14086660	14086910	251	*	ENSMUSG00000099476.1	4930488N24Rik	19539	3.96492	3.97208	4.27506	4.8583	3.99736
peak_61660	0.344229	5.06549	1.12109	0.286235	0.533112	-5.7282	chr4	4130924	4131439	516	*	ENSMUSG00000085996.1	A830012C17Rik	6881	5.17303	5.11206	4.4983	5.44526	5.0988
peak_90358	0.315423	8.84537	1.12103	0.286257	0.533136	-5.72825	chr8	84065968	84068037	2070	*	ENSMUSG00000031706.6	Rfx1	0	8.72751	8.97948	8.45061	9.04002	9.02923
peak_2069	0.337083	7.03815	1.12101	0.286266	0.533143	-5.72828	chr1	86703235	86704395	1161	*	ENSMUSG00000053333.15	Dis3l2	0	6.95154	7.23918	6.51922	7.35259	7.1282
peak_8737	0.415359	4.53918	1.12099	0.286274	0.533148	-5.7283	chr10	80024898	80025380	483	*	ENSMUSG00000035697.14	Hmha1	8244	4.66445	4.76755	3.68711	4.47799	5.0988
peak_44752	0.324527	4.31162	1.12092	0.286301	0.533189	-5.72837	chr18	81085906	81086209	304	*	ENSMUSG00000089257.1	Gm25718	59132	3.96492	4.38825	4.19225	4.74232	4.27035
peak_69171	-0.332688	4.3954	-1.1209	0.28631	0.533195	-5.72839	chr4	154662466	154662770	305	*	ENSMUSG00000051276.4	Actrt2	5096	4.21248	4.87465	4.4983	4.06036	4.33122
peak_76266	0.314685	7.1914	1.12089	0.286317	0.533198	-5.72841	chr6	3498015	3498958	944	*	ENSMUSG00000044156.14	Hepacam2	0	7.10238	6.82399	7.27021	7.25015	7.51027
peak_23349	0.342789	5.25665	1.12081	0.286347	0.533234	-5.72849	chr13	12650744	12651159	416	*	ENSMUSG00000097715.1	Gpr137b-ps	446	5.05113	5.11206	5.1954	5.86129	5.06335
peak_92835	0.402007	3.51741	1.12082	0.286343	0.533234	-5.72848	chr8	121757117	121757352	236	*	ENSMUSG00000025318.13	Jph3	27493	2.77532	3.87222	3.42228	4.06036	3.45687
peak_19441	0.444562	4.41599	1.12073	0.286382	0.53329	-5.72858	chr12	12287068	12287462	395	*	ENSMUSG00000020589.16	Fam49a	24928	4.28638	4.23587	4.19225	5.44526	3.9202
peak_35921	0.351406	3.98287	1.12071	0.286387	0.53329	-5.72859	chr16	32682445	32682649	205	*	ENSMUSG00000075265.4	Tnk2os	14247	3.55068	4.06547	3.91078	4.54875	3.83868
peak_91035	0.297844	6.1828	1.12065	0.286414	0.53333	-5.72866	chr8	94182824	94183694	871	*	ENSMUSG00000031765.7	Mt1	3734	6.07163	6.17727	5.9421	6.37119	6.35183
peak_25511	0.32232	8.37782	1.12057	0.286446	0.53338	-5.72875	chr13	75942658	75944958	2301	*	ENSMUSG00000021589.12	Rhobtb3	0	8.32461	8.42267	7.99938	8.78182	8.36059
peak_52353	0.390711	4.43748	1.1205	0.286473	0.533418	-5.72882	chr2	103595508	103595902	395	*	ENSMUSG00000032724.5	Abtb2	29197	4.21248	4.06547	4.56565	5.20352	4.1403
peak_15532	0.318663	6.72986	1.12049	0.286478	0.53342	-5.72883	chr11	94276733	94277801	1069	*	ENSMUSG00000094091.1	Gm21885	6850	6.71779	6.71291	6.37648	7.12837	6.71374
peak_14911	0.294077	7.08149	1.12044	0.286497	0.533444	-5.72888	chr11	80382711	80383843	1133	*	ENSMUSG00000017421.18	Zfp207	0	6.98522	6.97605	6.93032	7.21795	7.29793
peak_58815	-0.323601	4.43683	-1.12041	0.286513	0.533463	-5.72892	chr3	88360670	88360976	307	*	ENSMUSG00000041423.16	Paqr6	3607	4.5491	4.87465	4.27506	4.15412	4.33122
peak_13899	0.338371	5.41697	1.12039	0.28652	0.533468	-5.72894	chr11	67652286	67652820	535	*	ENSMUSG00000020907.1	Rcvrn	42505	5.45525	5.52761	4.86201	5.74556	5.49443
peak_96894	0.312593	8.27053	1.12037	0.286528	0.533472	-5.72896	chr9	83833770	83835545	1776	*	ENSMUSG00000038379.15	Ttk	0	7.93999	8.29832	8.19816	8.62282	8.29334
peak_17830	0.31573	7.51522	1.12029	0.28656	0.533522	-5.72904	chr11	116012069	116013511	1443	*	ENSMUSG00000020766.4	Galk1	0	7.27568	7.66184	7.22926	7.8284	7.58091
peak_10198	0.372717	5.09975	1.12023	0.286583	0.533548	-5.7291	chr10	102498704	102499183	480	*	ENSMUSG00000019890.3	Nts	8285	5.28543	4.4588	5.10774	5.61974	5.02701
peak_21773	-0.319219	3.95619	-1.12022	0.28659	0.533548	-5.72912	chr12	102566620	102566899	280	*	ENSMUSG00000021194.5	Chga	11650	4.21248	4.23587	3.80328	3.60911	3.9202
peak_93047	0.40955	3.32694	1.12022	0.286587	0.533548	-5.72911	chr8	122386213	122386413	201	*	ENSMUSG00000017478.15	Zc3h18	9603	3.28827	3.52296	2.67812	4.06036	3.08498
peak_64007	0.338385	4.76128	1.12015	0.286615	0.533585	-5.72919	chr4	100886325	100886666	342	*	ENSMUSG00000028532.14	Cachd1	109649	4.91798	4.76755	4.19225	5.01646	4.91216
peak_60581	0.345122	3.60315	1.12009	0.286643	0.533608	-5.72926	chr3	130900340	130900540	201	*	ENSMUSG00000104579.1	5830437K03Rik	1124	3.42543	3.87222	3.09766	3.96008	3.66037
peak_75920	0.345122	3.60315	1.12009	0.286643	0.533608	-5.72926	chr5	145152434	145152634	201	*	ENSMUSG00000038722.17	Bud31	12071	3.42543	3.87222	3.09766	3.96008	3.66037
peak_96715	0.362617	5.97068	1.12009	0.286643	0.533608	-5.72926	chr9	76242077	76242790	714	*	ENSMUSG00000059383.14	Gfral	28419	6.02921	5.31587	6.13181	6.39058	5.98591
peak_63766	-0.33947	4.11	-1.12007	0.286652	0.533613	-5.72928	chr4	95106886	95107086	201	*	ENSMUSG00000085377.1	4930551L18Rik	15466	3.87197	4.59033	4.27506	4.06036	3.75228
peak_84680	-0.394204	3.68483	-1.12005	0.286659	0.533616	-5.7293	chr7	93147542	93147747	206	*	ENSMUSG00000088877.1	Gm25860	223	4.28638	3.97208	3.26908	3.14434	3.75228
peak_66378	0.332067	8.35534	1.12001	0.286672	0.533632	-5.72934	chr4	133885775	133888698	2924	*	ENSMUSG00000003644.17	Rps6ka1	0	8.35069	8.43147	7.88539	8.75589	8.35327
peak_37545	0.48405	4.51829	1.11993	0.286706	0.533685	-5.72942	chr16	94599789	94600160	372	*	ENSMUSG00000081692.1	Gm15971	20216	5.09292	4.4588	3.42228	5.06555	4.55189
peak_17058	0.381624	5.07181	1.11987	0.286731	0.533721	-5.72949	chr11	106302743	106303231	489	*	ENSMUSG00000020713.6	Gh	877	5.54831	4.71086	4.4983	5.36909	5.23247
peak_33598	0.339917	5.42507	1.11977	0.286771	0.533786	-5.72959	chr15	93910890	93911491	602	*	ENSMUSG00000036158.12	Prickle1	314998	5.21148	5.46043	5.1954	5.994	5.26404
peak_2059	-0.328751	4.09663	-1.1197	0.286803	0.533802	-5.72967	chr1	86538356	86538608	253	*	ENSMUSG00000026238.14	Ptma	11629	4.60793	3.97208	4.10439	3.96008	3.83868
peak_4110	0.436766	3.51942	1.11971	0.286796	0.533802	-5.72966	chr1	153105122	153105384	263	*	ENSMUSG00000099969.1	Gm28960	15614	3.55068	3.0612	3.42228	4.47799	3.08498
peak_4264	0.318984	5.37091	1.1197	0.286799	0.533802	-5.72967	chr1	156042979	156043499	521	*	ENSMUSG00000026466.16	Tor1aip1	6498	5.48694	4.92536	5.31765	5.55245	5.57215
peak_47056	-0.313785	5.69068	-1.11968	0.286807	0.533802	-5.72968	chr19	45743226	45743986	761	*	ENSMUSG00000025219.13	Fgf8	310	5.66372	6.09105	5.69382	5.40768	5.59715
peak_67944	0.601019	4.20371	1.11974	0.286786	0.533802	-5.72963	chr4	145588892	145589242	351	*	ENSMUSG00000078502.10	Gm13212	3725	3.55068	3.0612	5.27804	4.8583	4.27035
peak_27145	0.311425	7.50797	1.11962	0.286833	0.533831	-5.72975	chr14	20545537	20546886	1350	*	ENSMUSG00000084925.7	1810062O18Rik	0	7.30264	7.63923	7.20834	7.77775	7.6119
peak_87291	0.356831	4.48429	1.11963	0.28683	0.533831	-5.72975	chr7	141986091	141986419	329	*	ENSMUSG00000092652.1	Mir3104	5759	4.48777	4.52606	4.01083	5.06555	4.33122
peak_60589	0.310571	5.35731	1.11952	0.286873	0.533896	-5.72986	chr3	131019434	131019942	509	*	ENSMUSG00000104859.1	A430072C10Rik	6427	5.21148	5.02173	5.46603	5.61974	5.46756
peak_29950	0.296888	7.24393	1.1195	0.286882	0.533903	-5.72988	chr14	118853865	118855613	1749	*	ENSMUSG00000077661.1	n-R5s51	26833	7.09211	7.219	7.06442	7.49378	7.35034
peak_35437	0.373869	3.94103	1.11944	0.286906	0.533938	-5.72994	chr16	20714847	20715078	232	*	ENSMUSG00000021018.7	Polr2h	2586	3.42543	4.38825	3.56077	4.06036	4.27035
peak_92921	0.465295	3.55931	1.11941	0.286919	0.533952	-5.72998	chr8	122060356	122060576	221	*	ENSMUSG00000099140.1	Mir7237	82331	3.28827	4.15318	2.67812	3.47019	4.20679
peak_13378	0.300188	6.28601	1.11929	0.286968	0.533953	-5.7301	chr11	58866992	58867989	998	*	ENSMUSG00000020491.15	2810021J22Rik	0	6.07163	6.31676	6.10942	6.537	6.39525
peak_16267	0.294957	5.57798	1.11934	0.286946	0.533953	-5.73005	chr11	98606506	98607178	673	*	ENSMUSG00000086545.3	Lrrc3c	8214	5.45525	5.49441	5.43034	5.68402	5.8259
peak_24460	0.583722	2.99581	1.11929	0.286967	0.533953	-5.7301	chr13	51702393	51702625	233	*	ENSMUSG00000051107.4	Gm15440	1351	3.13669	2.05261	3.09766	4.32512	2.36696
peak_27112	0.315214	8.56113	1.11931	0.28696	0.533953	-5.73008	chr14	19749782	19752617	2836	*	ENSMUSG00000021806.3	Nid2	0	8.40975	8.66574	8.22964	8.90156	8.59896
peak_30784	-0.512545	3.75564	-1.11935	0.286944	0.533953	-5.73004	chr15	33183585	33183807	223	*	ENSMUSG00000039007.9	Cpq	100455	4.71885	4.06547	3.09766	3.96008	2.93615
peak_43131	0.402004	3.40781	1.11937	0.286937	0.533953	-5.73002	chr18	38071594	38071794	201	*	ENSMUSG00000024451.8	Arap3	74019	2.55383	3.76492	3.42228	3.73583	3.5622
peak_44900	0.299432	4.89527	1.11938	0.286932	0.533953	-5.73001	chr18	83080599	83080972	374	*	ENSMUSG00000100430.1	1700095A13Rik	26887	4.82184	4.87465	4.62999	5.01646	5.1334
peak_75782	0.363382	5.10296	1.11931	0.28696	0.533953	-5.73008	chr5	143297389	143297986	598	*	ENSMUSG00000093910.1	Zfp853	5032	5.28543	5.02173	4.56565	5.65224	4.98974
peak_82408	0.350414	4.04941	1.11934	0.286947	0.533953	-5.73005	chr7	28883492	28883692	201	*	ENSMUSG00000054083.7	Capn12	1835	4.05225	3.87222	3.80328	4.68064	3.83868
peak_22658	0.34226	5.01087	1.11926	0.286981	0.533969	-5.73014	chr12	112201476	112202266	791	*	ENSMUSG00000021294.7	Kif26a	55267	5.24893	4.87465	4.4983	5.36909	5.06335
peak_7845	0.293649	7.99514	1.11921	0.287001	0.533988	-5.73019	chr10	62485735	62487613	1879	*	ENSMUSG00000020078.15	Vps26a	0	7.83308	7.92119	7.87878	8.1856	8.15706
peak_68827	0.304103	5.44562	1.11918	0.287013	0.533988	-5.73022	chr4	152512174	152513099	926	*	ENSMUSG00000028931.11	Kcnab2	34302	5.24893	5.52761	5.1954	5.68402	5.57215
peak_81417	0.412364	3.83376	1.11918	0.287013	0.533988	-5.73022	chr7	5008069	5008364	296	*	ENSMUSG00000061374.13	Fiz1	6332	2.96729	4.23587	3.80328	4.24215	3.9202
peak_90739	0.428393	3.79844	1.11918	0.287012	0.533988	-5.73022	chr8	87941018	87941249	232	*	ENSMUSG00000045333.15	Zfp423	18345	4.13459	3.64901	3.09766	4.54875	3.5622
peak_46980	0.386373	6.88828	1.11915	0.287024	0.534	-5.73025	chr19	45220462	45221779	1318	*	ENSMUSG00000025216.9	Lbx1	14032	7.11257	6.76952	6.31909	7.53794	6.70226
peak_81381	0.338643	3.64231	1.11911	0.287042	0.534022	-5.7303	chr7	4745591	4745815	225	*	ENSMUSG00000059851.15	Suv420h2	5475	3.55068	3.87222	3.09766	3.85231	3.83868
peak_50301	0.310293	5.76376	1.11889	0.287131	0.534178	-5.73053	chr2	38691499	38692187	689	*	ENSMUSG00000087062.1	Gm13587	18961	5.66372	5.62287	5.63232	6.18381	5.71605
peak_52400	-0.343255	4.14609	-1.11886	0.287145	0.534186	-5.73056	chr2	104131052	104131316	265	*	ENSMUSG00000032671.5	A930018P22Rik	8282	4.28638	3.87222	4.69159	3.96008	3.9202
peak_74695	0.300737	6.5538	1.11885	0.287146	0.534186	-5.73057	chr5	134582507	134583373	867	*	ENSMUSG00000023104.9	Rfc2	1140	6.56286	6.47832	6.25933	6.73205	6.73643
peak_14390	-0.29549	3.50713	-1.11882	0.28716	0.534202	-5.7306	chr11	74639447	74639675	229	*	ENSMUSG00000020741.17	Cluh	9819	3.66591	3.52296	3.68711	3.31644	3.34323
peak_1576	0.326821	4.20052	1.11879	0.287171	0.534203	-5.73063	chr1	74095559	74095845	287	*	ENSMUSG00000055322.14	Tns1	28603	4.28638	4.23587	3.68711	4.40358	4.38963
peak_76138	0.32846	6.38785	1.11881	0.287166	0.534203	-5.73062	chr5	149411363	149412377	1015	*	ENSMUSG00000029659.16	Medag	0	6.30287	6.42645	6.04007	6.86278	6.30707
peak_46262	0.329747	5.2604	1.11872	0.287201	0.534249	-5.73071	chr19	22915710	22916197	488	*	ENSMUSG00000097930.1	C330002G04Rik	159655	5.13353	5.38996	4.86201	5.68402	5.23247
peak_8648	0.303667	5.63992	1.11871	0.287207	0.534249	-5.73072	chr10	79863468	79864118	651	*	ENSMUSG00000090860.1	Gm17134	315	5.48694	5.71223	5.3562	5.86129	5.78296
peak_13407	-0.425264	3.95695	-1.11863	0.287238	0.534281	-5.73081	chr11	59077743	59078026	284	*	ENSMUSG00000061462.15	Obscn	58375	3.87197	4.8221	3.68711	4.06036	3.34323
peak_40987	0.330205	5.71988	1.11862	0.28724	0.534281	-5.73081	chr17	56468058	56468916	859	*	ENSMUSG00000013236.16	Ptprs	7566	5.71815	5.84985	5.1954	5.96842	5.86759
peak_87903	0.382094	3.97121	1.11863	0.287236	0.534281	-5.7308	chr8	9772287	9772489	203	*	ENSMUSG00000079157.3	Fam155a	1268	3.87197	4.31407	3.26908	4.40358	3.99736
peak_75775	0.376447	4.23858	1.11861	0.287246	0.534283	-5.73083	chr5	143251828	143252185	358	*	ENSMUSG00000029587.16	Zfp12	16664	4.42371	4.15318	3.68711	4.8583	4.0706
peak_46807	0.311154	7.19721	1.11856	0.287268	0.534304	-5.73088	chr19	42752044	42753522	1479	*	ENSMUSG00000060224.3	Pyroxd2	0	7.11257	7.18818	6.91749	7.58078	7.18702
peak_49372	0.303319	6.23883	1.11856	0.287267	0.534304	-5.73088	chr2	30942466	30943223	758	*	ENSMUSG00000026848.14	Tor1b	9735	6.19188	6.21852	5.9421	6.51949	6.32215
peak_30485	0.400992	4.35121	1.11854	0.287274	0.534304	-5.7309	chr15	12083982	12084387	406	*	ENSMUSG00000022201.15	Zfr	33443	4.13459	3.87222	4.56565	5.11302	4.0706
peak_80505	-0.35771	3.86906	-1.1185	0.28729	0.534324	-5.73094	chr6	128039660	128039946	287	*	ENSMUSG00000076327.1	Gm26338	55079	3.66591	3.87222	4.4983	3.47019	3.83868
peak_18455	0.310088	5.55856	1.11847	0.287302	0.534328	-5.73097	chr11	118507713	118508350	638	*	ENSMUSG00000087036.1	Gm11748	28254	5.48694	5.46043	5.3562	5.96842	5.5208
peak_86998	-0.478264	3.68931	-1.11847	0.287302	0.534328	-5.73097	chr7	139564958	139565224	267	*	ENSMUSG00000041309.17	Nkx6-2	17572	3.55068	4.8221	3.26908	3.14434	3.66037
peak_33399	-0.369677	3.86413	-1.11836	0.287349	0.534377	-5.73109	chr15	89084884	89085084	201	*	ENSMUSG00000035757.16	Selo	3999	3.87197	4.15318	4.01083	3.14434	4.1403
peak_39925	-0.368772	4.21848	-1.11838	0.28734	0.534377	-5.73107	chr17	35077447	35077767	321	*	ENSMUSG00000073413.9	Ly6g6d	297	4.21248	4.87465	4.01083	4.24215	3.75228
peak_43738	-0.434463	3.79677	-1.11835	0.28735	0.534377	-5.73109	chr18	60703274	60703474	201	*	ENSMUSG00000054008.8	Ndst1	9914	4.05225	4.59033	3.26908	3.85231	3.21988
peak_68087	-0.299436	3.98195	-1.11836	0.287347	0.534377	-5.73109	chr4	148078795	148078995	201	*	ENSMUSG00000078494.5	Gm13201	3374	3.96492	4.23587	4.10439	3.85231	3.75228
peak_85168	-0.310774	4.62974	-1.11834	0.287355	0.534377	-5.73111	chr7	100876638	100877127	490	*	ENSMUSG00000093296.1	Mir3102	5281	4.82184	4.87465	4.56565	4.6162	4.27035
peak_36885	0.30745	8.6529	1.11827	0.287386	0.534415	-5.73119	chr16	75765987	75767841	1855	*	ENSMUSG00000032932.14	Hspa13	0	8.47045	8.35028	8.76903	8.83941	8.83534
peak_62041	0.318957	4.00772	1.11827	0.287387	0.534415	-5.73119	chr4	22358556	22358788	233	*	ENSMUSG00000040410.14	Fbxl4	1012	3.96492	3.87222	3.80328	4.47799	3.9202
peak_40712	0.350633	4.64506	1.11822	0.287406	0.534441	-5.73124	chr17	50192428	50192829	402	*	ENSMUSG00000039316.14	Rftn1	1753	4.28638	4.87465	4.35338	5.15898	4.55189
peak_25128	0.459353	4.01489	1.11818	0.287422	0.534462	-5.73128	chr13	63309574	63309780	207	*	ENSMUSG00000092741.2	Mir3074-1	8290	4.42371	3.97208	3.09766	4.74232	3.83868
peak_48012	0.296566	8.10356	1.11813	0.287443	0.53449	-5.73134	chr2	10079615	10081135	1521	*	ENSMUSG00000025781.14	Atp5c1	0	7.88752	8.08628	7.98099	8.3282	8.2348
peak_70801	0.305724	3.52382	1.11811	0.287452	0.534496	-5.73136	chr5	36602312	36602571	260	*	ENSMUSG00000029192.17	Tbc1d14	9035	3.55068	3.38484	3.26908	3.85231	3.5622
peak_2694	0.362925	4.71466	1.11805	0.287476	0.534512	-5.73142	chr1	97688813	97689204	392	*	ENSMUSG00000044768.16	D1Ertd622e	26738	4.21248	4.38825	5.10774	4.80148	5.06335
peak_71964	0.295199	7.4665	1.11802	0.287487	0.534512	-5.73145	chr5	92602519	92603917	1399	*	ENSMUSG00000047963.7	Stbd1	0	7.38904	7.32667	7.32954	7.72525	7.56198
peak_73704	0.372898	3.8819	1.11805	0.287475	0.534512	-5.73142	chr5	120683074	120683315	242	*	ENSMUSG00000029603.15	Dtx1	28611	3.87197	3.52296	3.80328	3.60911	4.60216
peak_86738	0.368933	3.93988	1.11803	0.287484	0.534512	-5.73144	chr7	135652073	135652306	234	*	ENSMUSG00000097471.7	5830432E09Rik	7	3.87197	4.23587	3.26908	4.32512	3.99736
peak_93460	0.30237	3.42981	1.11802	0.287487	0.534512	-5.73145	chr8	125193049	125193257	209	*	ENSMUSG00000086694.1	Gm16237	34065	3.42543	3.23207	3.26908	3.47019	3.75228
peak_16413	-0.319544	4.62554	-1.11798	0.287503	0.534533	-5.73149	chr11	100285475	100285995	521	*	ENSMUSG00000086163.1	Gm14206	5290	4.42371	4.97435	4.86201	4.47799	4.38963
peak_69088	-0.357931	3.90176	-1.11792	0.287526	0.534566	-5.73155	chr4	154479421	154479660	240	*	ENSMUSG00000086565.1	Gm13133	70621	3.96492	4.06547	4.10439	4.15412	3.21988
peak_1727	0.341594	6.31051	1.11784	0.287559	0.534607	-5.73164	chr1	75449662	75450849	1188	*	ENSMUSG00000033007.15	Asic4	0	6.38926	6.40874	5.72361	6.6215	6.40943
peak_12985	0.352651	7.58979	1.11784	0.287559	0.534607	-5.73164	chr11	50601430	50603693	2264	*	ENSMUSG00000036545.8	Adamts2	0	7.38063	7.81088	7.15467	8.10571	7.49704
peak_28580	0.320001	2.89238	1.11782	0.287567	0.534612	-5.73166	chr14	60013040	60013240	201	*	ENSMUSG00000087286.1	Gm9013	27250	2.55383	3.0612	2.67812	2.94889	3.21988
peak_37077	0.296491	7.9447	1.11781	0.287574	0.534616	-5.73168	chr16	87495018	87496447	1430	*	ENSMUSG00000025613.13	Cct8	0	7.79561	7.84421	7.8385	8.22934	8.01586
peak_91923	0.336686	5.26927	1.11776	0.287591	0.534637	-5.73172	chr8	113582489	113583024	536	*	ENSMUSG00000078908.9	Mon1b	52561	5.21148	4.87465	5.31765	5.77538	5.16718
peak_4181	0.333785	3.98018	1.11769	0.28762	0.53468	-5.73179	chr1	155011097	155011324	228	*	ENSMUSG00000101433.1	Gm29441	20414	4.05225	4.06547	3.42228	4.15412	4.20679
peak_51342	0.367218	3.82009	1.11762	0.28765	0.534726	-5.73187	chr2	75491830	75492041	212	*	ENSMUSG00000086576.1	Gm13660	27041	4.21248	3.38484	3.42228	4.24215	3.83868
peak_28935	0.307321	8.02479	1.11758	0.287667	0.534749	-5.73192	chr14	69731759	69733913	2155	*	ENSMUSG00000034190.8	Chmp7	0	7.85753	8.13017	7.71787	8.2613	8.15706
peak_98211	0.315805	5.61767	1.11753	0.287688	0.534777	-5.73197	chr9	111916907	111917552	646	*	ENSMUSG00000065441.2	Mir128-2	201158	5.63572	5.23776	5.60056	5.96842	5.64589
peak_18717	0.32687	5.37415	1.1175	0.287701	0.534791	-5.732	chr11	119893561	119894279	719	*	ENSMUSG00000025371.12	Chmp6	19161	5.09292	5.62287	5.01441	5.61974	5.5208
peak_13162	0.331845	6.84933	1.11747	0.287712	0.534801	-5.73203	chr11	53456419	53457864	1446	*	ENSMUSG00000072963.2	Gm10447	0	6.92864	6.90202	6.31909	7.15129	6.94557
peak_24843	0.494459	3.14265	1.11746	0.287717	0.534801	-5.73204	chr13	56347017	56347226	210	*	ENSMUSG00000088149.1	Gm24716	4488	1.97201	3.76492	3.09766	3.31644	3.5622
peak_74953	0.311592	6.09375	1.1174	0.287741	0.534836	-5.73211	chr5	136714285	136715255	971	*	ENSMUSG00000005474.9	Myl10	21138	6.02921	6.06867	5.80947	6.48382	6.0776
peak_27548	0.401984	5.2116	1.11736	0.287758	0.534847	-5.73215	chr14	25726983	25727652	670	*	ENSMUSG00000104183.1	1700054O19Rik	19709	5.3897	5.19707	4.56565	5.91585	4.98974
peak_38684	0.524333	3.75776	1.11737	0.287753	0.534847	-5.73214	chr17	25454192	25454460	269	*	ENSMUSG00000024175.1	Tekt4	17129	2.77532	4.06547	3.80328	4.80148	3.34323
peak_24978	0.326507	7.28025	1.1173	0.287781	0.534881	-5.73221	chr13	59556445	59557966	1522	*	ENSMUSG00000021557.14	Agtpbp1	27260	7.21073	7.40022	6.838	7.64678	7.30554
peak_88444	-0.438046	3.96462	-1.11728	0.287789	0.534885	-5.73223	chr8	25027779	25028000	222	*	ENSMUSG00000086289.2	Gm16933	9051	4.28638	4.71086	3.42228	4.06036	3.34323
peak_7908	0.350038	4.75741	1.1172	0.287823	0.534902	-5.73232	chr10	66807524	66807852	329	*	ENSMUSG00000097134.1	1110002J07Rik	112405	5.0081	4.65185	4.19225	4.80148	5.1334
peak_11234	0.294445	8.08455	1.11724	0.287805	0.534902	-5.73227	chr10	127737982	127740450	2469	*	ENSMUSG00000044617.7	Zbtb39	0	7.97393	8.041	7.88539	8.27179	8.25064
peak_22408	0.319354	8.18308	1.11719	0.287824	0.534902	-5.73232	chr12	110484931	110486806	1876	*	ENSMUSG00000017843.13	Ppp2r5c	0	8.22007	8.19877	7.74717	8.49874	8.25064
peak_43907	0.310909	4.18762	1.11721	0.287818	0.534902	-5.73231	chr18	61755731	61756042	312	*	ENSMUSG00000098702.1	1500015A07Rik	29340	3.96492	4.31407	3.91078	4.47799	4.27035
peak_77905	0.292921	8.75135	1.11722	0.287812	0.534902	-5.73229	chr6	70843195	70845453	2259	*	ENSMUSG00000031668.14	Eif2ak3	0	8.64915	8.65075	8.60264	8.95464	8.89956
peak_41143	0.296003	8.03577	1.11717	0.287836	0.534905	-5.73235	chr17	57059321	57060959	1639	*	ENSMUSG00000046329.14	Slc25a23	0	7.84536	7.88321	8.02353	8.2613	8.16544
peak_48449	-0.390972	3.57961	-1.11716	0.287837	0.534905	-5.73236	chr2	25498688	25498893	206	*	ENSMUSG00000015095.12	Fbxw5	1856	3.55068	4.38825	3.26908	3.47019	3.21988
peak_27117	0.314591	7.64621	1.11712	0.287856	0.53492	-5.7324	chr14	19976365	19977969	1605	*	ENSMUSG00000043004.13	Gng2	0	7.50192	7.69144	7.36778	8.04582	7.62412
peak_27196	0.3958	4.20623	1.11713	0.287852	0.53492	-5.7324	chr14	21308255	21308498	244	*	ENSMUSG00000088456.1	Gm26372	44630	3.42543	4.52606	4.19225	4.68064	4.20679
peak_22452	0.313897	8.07471	1.11701	0.2879	0.534952	-5.73252	chr12	110978048	110979747	1700	*	ENSMUSG00000037904.14	Ankrd9	0	7.9457	8.19877	7.70299	8.34817	8.17793
peak_57243	0.594036	3.5738	1.11703	0.287892	0.534952	-5.7325	chr3	19953903	19954107	205	*	ENSMUSG00000003617.16	Cp	2946	4.05225	3.87222	2.08411	4.40358	3.45687
peak_73939	-0.529397	3.37505	-1.11703	0.287893	0.534952	-5.7325	chr5	122961084	122961312	229	*	ENSMUSG00000056735.5	A930024E05Rik	28041	3.13669	4.52606	3.09766	2.45445	3.66037
peak_77265	0.374873	4.75676	1.11702	0.287897	0.534952	-5.73251	chr6	47828967	47829380	414	*	ENSMUSG00000051499.7	Zfp786	1486	4.66445	4.59033	4.56565	5.5176	4.44577
peak_91511	0.331522	6.81424	1.11704	0.287887	0.534952	-5.73248	chr8	105892437	105893865	1429	*	ENSMUSG00000044287.6	Nrn1l	0	6.69083	7.03497	6.31909	7.03287	6.99344
peak_70803	0.339004	7.30572	1.117	0.287906	0.534954	-5.73253	chr5	36695156	36696479	1324	*	ENSMUSG00000029190.19	D5Ertd579e	0	7.12269	7.57715	6.8105	7.58919	7.42904
peak_32263	-0.39998	4.86361	-1.11696	0.28792	0.534971	-5.73257	chr15	78605967	78606568	602	*	ENSMUSG00000018008.7	Cyth4	8919	4.60793	5.71223	4.75066	4.80148	4.44577
peak_58942	0.337634	6.25759	1.11686	0.287963	0.53504	-5.73268	chr3	89277480	89278727	1248	*	ENSMUSG00000027954.9	Efna1	2414	6.22983	6.44395	5.69382	6.4286	6.49173
peak_64930	0.368387	4.67457	1.11683	0.287973	0.535048	-5.73271	chr4	117608490	117608976	487	*	ENSMUSG00000087807.1	Gm25559	38355	4.5491	5.02173	4.01083	4.80148	4.98974
peak_5571	0.301947	7.85494	1.11675	0.288005	0.535057	-5.73279	chr1	182124176	182125538	1363	*	ENSMUSG00000026511.7	Srp9	0	7.83308	7.8243	7.5451	8.09393	7.97828
peak_11367	0.322891	7.50701	1.11672	0.28802	0.535057	-5.73283	chr10	128895199	128896783	1585	*	ENSMUSG00000025352.6	Gdf11	3480	7.43038	7.59292	7.11025	7.89781	7.50367
peak_25498	0.314498	5.32731	1.1168	0.287985	0.535057	-5.73274	chr13	75227564	75228049	486	*	ENSMUSG00000021587.4	Pcsk1	137737	5.28543	4.92536	5.39374	5.61974	5.41228
peak_34838	0.317829	4.94993	1.11672	0.288019	0.535057	-5.73283	chr16	8424653	8425110	458	*	ENSMUSG00000022715.2	Tmem114	25	4.96374	4.87465	4.62999	5.36909	4.91216
peak_50014	-0.439274	3.65779	-1.11672	0.288019	0.535057	-5.73283	chr2	34630936	34631136	201	*	ENSMUSG00000087635.3	Gm13414	19103	3.77262	4.4588	3.26908	3.85231	2.93615
peak_67260	0.342216	5.68183	1.11677	0.288	0.535057	-5.73278	chr4	139639536	139640338	803	*	ENSMUSG00000098569.1	Mir7020	3703	5.54831	5.76886	5.31765	6.22761	5.5467
peak_83756	0.344051	4.74492	1.11673	0.288013	0.535057	-5.73281	chr7	66199282	66199692	411	*	ENSMUSG00000108686.1	RP23-49I18.4	8726	4.60793	5.02173	4.19225	4.91297	4.98974
peak_95775	0.325623	3.75589	1.11672	0.288017	0.535057	-5.73282	chr9	58491456	58491681	226	*	ENSMUSG00000066607.4	6030419C18Rik	2852	3.55068	3.52296	3.80328	4.24215	3.66037
peak_78772	0.378007	3.11823	1.11666	0.288043	0.535089	-5.73289	chr6	90615933	90616155	223	*	ENSMUSG00000030089.15	Slc41a3	11207	3.42543	2.37798	3.09766	3.47019	3.21988
peak_55572	0.306975	7.03631	1.11661	0.288065	0.53511	-5.73295	chr2	167188231	167189777	1547	*	ENSMUSG00000085151.7	1110018N20Rik	0	6.86976	7.04647	6.82431	7.40121	7.03977
peak_80152	0.327191	5.44047	1.11662	0.28806	0.53511	-5.73293	chr6	122786201	122786699	499	*	ENSMUSG00000107066.2	RP23-46L17.4	6625	5.17303	5.15519	5.60056	5.86129	5.41228
peak_7471	-0.346132	5.0235	-1.11655	0.288087	0.535121	-5.733	chr10	58239361	58239714	354	*	ENSMUSG00000093601.2	Gm19459	946	4.91798	5.65327	4.91462	4.80148	4.83017
peak_19629	0.353667	8.22772	1.11657	0.28808	0.535121	-5.73298	chr12	21111024	21113152	2129	*	ENSMUSG00000052632.15	Asap2	0	8.01798	8.54527	7.69549	8.59801	8.28182
peak_69420	0.316712	6.53868	1.11657	0.288081	0.535121	-5.73299	chr4	155215398	155216810	1413	*	ENSMUSG00000029050.15	Ski	5781	6.5923	6.51189	6.13181	6.86278	6.59464
peak_24539	0.350901	8.32855	1.11654	0.288094	0.535125	-5.73302	chr13	52979439	52982480	3042	*	ENSMUSG00000056749.7	Nfil3	0	8.36355	8.48316	7.71787	8.71031	8.36788
peak_71458	0.368093	4.90424	1.11649	0.288115	0.535154	-5.73307	chr5	66392729	66393238	510	*	ENSMUSG00000106910.1	Gm16273	35810	4.91798	4.92536	4.42766	5.55245	4.69773
peak_22213	0.335092	4.15195	1.11645	0.288127	0.535167	-5.73311	chr12	108529377	108529577	201	*	ENSMUSG00000021262.14	Evl	25142	4.21248	3.64901	4.19225	4.15412	4.55189
peak_28675	0.299569	5.79381	1.11637	0.288162	0.535203	-5.7332	chr14	63076084	63076674	591	*	ENSMUSG00000064399.1	Gm23629	22861	5.66372	5.82336	5.53486	6.01914	5.92796
peak_48665	0.312159	3.84986	1.11634	0.288173	0.535203	-5.73323	chr2	26630396	26630602	207	*	ENSMUSG00000036186.5	Fam69b	1938	3.96492	3.52296	3.68711	4.15412	3.9202
peak_53427	-0.343672	3.89972	-1.11636	0.288164	0.535203	-5.7332	chr2	131189934	131190134	201	*	ENSMUSG00000027329.9	Spef1	2651	3.96492	4.23587	3.91078	3.31644	4.0706
peak_65375	0.307422	5.24165	1.11634	0.288173	0.535203	-5.73323	chr4	124142101	124142604	504	*	ENSMUSG00000103541.1	Gm37667	136572	5.05113	5.0676	5.23731	5.61974	5.23247
peak_82906	0.355463	5.56964	1.11638	0.28816	0.535203	-5.73319	chr7	38197791	38198505	715	*	ENSMUSG00000108332.1	RP23-89C10.2	1333	5.66372	5.65327	4.96538	6.01914	5.5467
peak_3263	0.323866	4.73213	1.1163	0.28819	0.535224	-5.73327	chr1	131972549	131972893	345	*	ENSMUSG00000026435.15	Slc45a3	9581	4.82184	4.71086	4.27506	5.06555	4.78736
peak_70485	-0.294481	3.76235	-1.11625	0.288212	0.535255	-5.73333	chr5	34535260	34535581	322	*	ENSMUSG00000088332.1	Gm22847	4610	3.96492	3.87222	3.80328	3.60911	3.5622
peak_60877	0.384053	4.6548	1.11621	0.288229	0.535277	-5.73337	chr3	138506660	138506979	320	*	ENSMUSG00000106462.1	Gm43725	2447	4.42371	3.97208	5.10774	4.8583	4.91216
peak_49	0.31578	4.56304	1.11618	0.288239	0.535285	-5.7334	chr1	9299747	9300130	384	*	ENSMUSG00000025909.16	Sntg1	0	4.42371	4.4588	4.42766	4.47799	5.02701
peak_43320	0.347689	5.26497	1.11616	0.288246	0.535289	-5.73341	chr18	46564697	46565294	598	*	ENSMUSG00000056130.9	Ticam2	9238	5.54831	4.76755	5.06183	5.65224	5.29493
peak_99438	-0.310005	6.08793	-1.11611	0.288268	0.535319	-5.73347	chrX	74273413	74274273	861	*	ENSMUSG00000099226.1	Mir7091	0	6.30287	6.39081	5.9421	5.91585	5.888
peak_14833	0.43601	4.48613	1.11608	0.288283	0.535326	-5.73351	chr11	79116616	79116990	375	*	ENSMUSG00000018334.16	Ksr1	29416	4.87071	3.87222	4.19225	5.28868	4.20679
peak_94316	0.314007	6.06085	1.11608	0.288282	0.535326	-5.73351	chr9	23036022	23036857	836	*	ENSMUSG00000031963.7	Bmper	186218	6.00752	6.1348	5.6634	6.35153	6.14697
peak_17686	0.297126	6.00087	1.11596	0.288328	0.535382	-5.73363	chr11	115427729	115428353	625	*	ENSMUSG00000016940.18	Kctd2	7600	5.89391	5.99935	5.7528	6.16141	6.19689
peak_20504	-0.387629	3.6719	-1.11598	0.288323	0.535382	-5.73361	chr12	69757539	69757739	201	*	ENSMUSG00000076065.1	Mir681	6204	3.28827	3.76492	4.42766	3.31644	3.5622
peak_45769	0.311673	5.52615	1.11596	0.288329	0.535382	-5.73363	chr19	7234724	7235230	507	*	ENSMUSG00000024764.9	Naa40	5991	5.35578	5.65327	5.1954	5.80458	5.62173
peak_2308	0.319896	6.91646	1.11588	0.288363	0.535436	-5.73372	chr1	90153043	90154199	1157	*	ENSMUSG00000026301.15	Iqca	0	6.97408	6.88931	6.50213	7.27123	6.94557
peak_6517	0.307013	5.83557	1.11585	0.288373	0.535445	-5.73374	chr10	18197080	18197739	660	*	ENSMUSG00000071392.4	Ect2l	13150	5.51795	5.92654	5.69382	6.09203	5.94754
peak_49074	-0.309487	3.99592	-1.11579	0.2884	0.535464	-5.73381	chr2	29191890	29192118	229	*	ENSMUSG00000035513.19	Ntng2	60886	4.21248	4.23587	3.91078	3.96008	3.66037
peak_76172	0.405981	3.77651	1.11579	0.288399	0.535464	-5.73381	chr5	150017951	150018151	201	*	ENSMUSG00000053368.13	Rxfp2	523	3.77262	3.97208	3.09766	4.47799	3.5622
peak_84955	0.365229	5.55284	1.11579	0.288398	0.535464	-5.73381	chr7	98982991	98983640	650	*	ENSMUSG00000089501.1	Gm23479	47096	5.42285	5.56007	5.23731	6.24901	5.29493
peak_38221	0.29858	7.5569	1.11577	0.288406	0.535466	-5.73383	chr17	14942644	14943964	1321	*	ENSMUSG00000050088.9	1600012H06Rik	0	7.40572	7.57715	7.32954	7.67077	7.80132
peak_87133	-0.340743	4.03246	-1.11574	0.288422	0.535486	-5.73387	chr7	141076901	141077268	368	*	ENSMUSG00000054065.11	Pkp3	949	4.5491	3.76492	4.19225	3.73583	3.9202
peak_43990	0.294439	7.64219	1.11571	0.288434	0.535494	-5.7339	chr18	64515963	64517776	1814	*	ENSMUSG00000024587.9	Nars	0	7.47056	7.60852	7.49415	7.86352	7.77417
peak_50481	0.403875	3.99721	1.11569	0.288442	0.535494	-5.73392	chr2	49747713	49748011	299	*	ENSMUSG00000026765.12	Lypd6b	39676	4.21248	3.87222	3.42228	3.73583	4.74324
peak_86418	0.383105	4.55802	1.11569	0.288439	0.535494	-5.73391	chr7	128553116	128553506	391	*	ENSMUSG00000108614.1	RP23-178C20.6	14183	3.96492	4.97435	4.27506	4.54875	5.02701
peak_42566	0.362661	3.86431	1.11562	0.288468	0.535522	-5.73399	chr18	14203196	14203414	219	*	ENSMUSG00000055795.5	Gm5160	221453	4.21248	3.52296	3.42228	4.32512	3.83868
peak_91605	0.322834	7.27129	1.11563	0.288467	0.535522	-5.73398	chr8	107435778	107437430	1653	*	ENSMUSG00000031930.10	Wwp2	0	7.41398	7.18818	6.82431	7.57231	7.35768
peak_9640	0.338818	8.24889	1.1156	0.288477	0.535529	-5.73401	chr10	84439930	84442339	2410	*	ENSMUSG00000020032.14	Nuak1	0	8.09712	8.4958	7.74717	8.577	8.32736
peak_34525	-0.528689	3.711	-1.11555	0.288499	0.535537	-5.73407	chr15	102991737	102991952	216	*	ENSMUSG00000001657.7	Hoxc8	1129	4.21248	4.65185	2.90309	2.94889	3.83868
peak_44633	0.458105	3.69644	1.11554	0.288503	0.535537	-5.73408	chr18	80090530	80090730	201	*	ENSMUSG00000096597.1	Gm21886	567	4.21248	3.64901	2.67812	3.73583	4.20679
peak_49861	-0.460981	4.79769	-1.11556	0.288494	0.535537	-5.73405	chr2	33562377	33562806	430	*	ENSMUSG00000104403.1	Gm38011	51591	4.82184	5.49441	4.62999	5.20352	3.83868
peak_67798	0.317679	8.4808	1.11556	0.288495	0.535537	-5.73406	chr4	142238114	142240559	2446	*	ENSMUSG00000040606.13	Kazn	0	8.26646	8.61258	8.18215	8.84645	8.49637
peak_79172	0.44965	4.15778	1.11552	0.288511	0.535542	-5.7341	chr6	99096308	99096547	240	*	ENSMUSG00000105902.1	AC155839.1	20250	4.35668	3.38484	4.19225	5.01646	3.83868
peak_98865	-0.331061	4.90434	-1.11549	0.288523	0.535554	-5.73413	chr9	122837596	122838048	453	*	ENSMUSG00000107504.2	RP23-438P19.4	5986	5.32103	4.87465	4.91462	4.96564	4.44577
peak_44734	0.346726	4.58854	1.11547	0.28853	0.535556	-5.73415	chr18	80950778	80951225	448	*	ENSMUSG00000024566.8	Atp9b	16719	4.60793	4.38825	4.35338	5.20352	4.38963
peak_11236	-0.367923	3.66887	-1.11542	0.288553	0.535559	-5.7342	chr10	127747545	127747837	293	*	ENSMUSG00000058396.7	Gpr182	3894	3.77262	3.87222	3.80328	3.96008	2.93615
peak_15282	0.40821	3.48885	1.11543	0.288547	0.535559	-5.73419	chr11	88173809	88174048	240	*	ENSMUSG00000023723.17	Mrps23	30339	3.77262	2.6433	3.56077	3.47019	3.99736
peak_15413	0.424436	3.93905	1.1154	0.288557	0.535559	-5.73422	chr11	88862614	88862901	288	*	ENSMUSG00000018428.15	Akap1	1684	3.28827	4.4588	3.56077	4.54875	3.83868
peak_26547	0.301428	8.13541	1.11541	0.288554	0.535559	-5.73421	chr13	112926906	112928405	1500	*	ENSMUSG00000016018.3	Skiv2l2	0	8.02879	8.15694	7.85878	8.40172	8.23081
peak_64025	0.309296	7.88864	1.11545	0.288539	0.535559	-5.73417	chr4	101355178	101357602	2425	*	ENSMUSG00000086782.2	E130102H24Rik	0	7.84536	7.89598	7.55342	8.21853	7.9299
peak_57754	0.299395	8.20358	1.11539	0.288564	0.535561	-5.73423	chr3	49756038	49758031	1994	*	ENSMUSG00000037892.13	Pcdh18	0	8.05016	8.21415	7.98715	8.48076	8.28567
peak_95974	0.403254	4.315	1.11535	0.28858	0.535581	-5.73428	chr9	61873008	61873335	328	*	ENSMUSG00000007892.7	Rplp1	41202	4.66445	4.23587	3.56077	4.24215	4.87175
peak_34528	0.334623	5.3695	1.11532	0.288591	0.535591	-5.7343	chr15	102996489	102997079	591	*	ENSMUSG00000001661.5	Hoxc6	1177	5.60717	5.23776	4.86201	5.61974	5.5208
peak_75338	0.325423	6.03104	1.11531	0.288596	0.535591	-5.73432	chr5	139724540	139725414	875	*	ENSMUSG00000036718.17	Micall2	10921	5.69119	6.25862	5.7528	6.11553	6.33707
peak_37889	0.36307	4.4598	1.11525	0.288623	0.53563	-5.73439	chr17	6172975	6173228	254	*	ENSMUSG00000077789.1	n-R5s26	25555	4.71885	4.31407	3.91078	4.96564	4.38963
peak_2432	0.335989	4.03608	1.11521	0.288638	0.535633	-5.73443	chr1	91571500	91571836	337	*	ENSMUSG00000026311.16	Asb1	30955	3.66591	4.23587	3.80328	4.47799	3.99736
peak_60534	0.310364	7.50788	1.1152	0.28864	0.535633	-5.73443	chr3	129900940	129902295	1356	*	ENSMUSG00000027997.9	Casp6	0	7.38904	7.51228	7.24988	7.89781	7.49038
peak_83928	0.307196	6.2473	1.11521	0.288639	0.535633	-5.73443	chr7	70280494	70281600	1107	*	ENSMUSG00000099387.1	Gm29327	30717	6.1529	6.27826	5.9421	6.5714	6.29184
peak_8860	-0.32445	4.21001	-1.11518	0.288649	0.535639	-5.73445	chr10	80288393	80288673	281	*	ENSMUSG00000063457.14	Rps15	3779	4.35668	4.65185	4.01083	3.96008	4.0706
peak_65319	0.426886	3.37861	1.11517	0.288655	0.535641	-5.73447	chr4	123213151	123213363	213	*	ENSMUSG00000054958.6	Nt5c1a	11646	2.55383	3.97208	3.09766	3.60911	3.66037
peak_14449	-0.337887	3.50334	-1.11513	0.288671	0.535643	-5.73451	chr11	75275549	75275750	202	*	ENSMUSG00000106179.1	AL603834.1	42857	3.77262	3.23207	3.91078	3.14434	3.45687
peak_32683	0.2999	4.15702	1.11515	0.288662	0.535643	-5.73449	chr15	81199573	81199773	201	*	ENSMUSG00000047938.7	4930483J18Rik	8798	4.13459	3.87222	4.10439	4.40358	4.27035
peak_68361	0.433941	7.1065	1.1151	0.288683	0.535643	-5.73454	chr4	149504429	149505904	1476	*	ENSMUSG00000083811.1	Gm13071	3795	7.63517	6.98803	6.17558	7.46663	7.2671
peak_76550	0.386223	3.88969	1.11511	0.288679	0.535643	-5.73453	chr6	17764555	17764765	211	*	ENSMUSG00000106801.1	Gm42852	15654	3.77262	3.87222	3.56077	4.68064	3.5622
peak_83372	-0.339917	3.96029	-1.11512	0.288675	0.535643	-5.73452	chr7	45862386	45862664	279	*	ENSMUSG00000002771.10	Grin2d	8263	4.28638	3.64901	4.35338	3.85231	3.66037
peak_27991	0.318571	7.91651	1.11506	0.288698	0.53565	-5.73458	chr14	34673319	34674893	1575	*	ENSMUSG00000041408.16	Wapl	0	7.71092	8.10289	7.55342	8.1856	8.0297
peak_34547	0.315744	4.64441	1.11505	0.288703	0.53565	-5.73459	chr15	103033227	103033477	251	*	ENSMUSG00000075394.4	Hoxc4	14292	4.5491	4.65185	4.35338	5.06555	4.60216
peak_51273	0.361092	4.65985	1.11506	0.288698	0.53565	-5.73458	chr2	74686895	74687271	377	*	ENSMUSG00000099521.1	Gm28309	3448	4.28638	5.0676	4.19225	4.96564	4.78736
peak_34028	0.318677	8.09821	1.11503	0.288712	0.535657	-5.73462	chr15	99369277	99371088	1812	*	ENSMUSG00000023008.18	Fmnl3	0	8.1426	8.13557	7.63407	8.3282	8.25064
peak_84856	-0.372023	4.35679	-1.11497	0.288735	0.53569	-5.73468	chr7	98437681	98437991	311	*	ENSMUSG00000108346.1	RP23-143J24.5	161	4.21248	5.11206	4.19225	4.06036	4.20679
peak_51277	0.336312	5.25587	1.11492	0.288758	0.535722	-5.73473	chr2	74693955	74694461	507	*	ENSMUSG00000086077.7	Gm14396	1058	4.82184	5.38996	5.15224	5.71512	5.2002
peak_13911	-0.361178	3.7497	-1.11485	0.288784	0.535732	-5.7348	chr11	67999575	67999775	201	*	ENSMUSG00000020903.13	Stx8	33381	3.87197	4.38825	3.42228	3.60911	3.45687
peak_70804	0.301736	5.60175	1.11488	0.288771	0.535732	-5.73477	chr5	36712933	36713525	593	*	ENSMUSG00000029190.19	D5Ertd579e	16908	5.28543	5.62287	5.53486	5.80458	5.761
peak_89559	0.329303	7.90047	1.11485	0.288785	0.535732	-5.7348	chr8	70233757	70235220	1464	*	ENSMUSG00000036054.15	Sugp2	0	7.62808	8.12476	7.55342	8.2613	7.93481
peak_91633	0.305878	6.27685	1.11486	0.288781	0.535732	-5.73479	chr8	107851489	107852398	910	*	ENSMUSG00000094718.1	Gm22825	9037	6.30287	6.21852	5.9421	6.5543	6.36645
peak_8081	0.319181	8.20046	1.11479	0.288808	0.535735	-5.73486	chr10	71347151	71349053	1903	*	ENSMUSG00000060733.13	Ipmk	0	8.02879	8.31743	7.87215	8.58544	8.1985
peak_42689	0.308017	7.74902	1.11477	0.288818	0.535735	-5.73489	chr18	23954104	23955521	1418	*	ENSMUSG00000024276.6	Zfp397	0	7.51735	7.85733	7.50277	8.03969	7.82797
peak_55503	-0.375166	4.24044	-1.11478	0.288813	0.535735	-5.73487	chr2	166637432	166637872	441	*	ENSMUSG00000093063.1	Gm23152	17269	4.28638	4.97435	3.91078	3.96008	4.0706
peak_68478	0.307437	6.17936	1.11483	0.288794	0.535735	-5.73483	chr4	149988778	149989355	578	*	ENSMUSG00000028980.14	H6pd	19667	6.00752	6.29764	5.86399	6.39058	6.33707
peak_84935	0.346144	4.9662	1.11478	0.288814	0.535735	-5.73488	chr7	98864053	98864607	555	*	ENSMUSG00000091496.1	Gm8398	8957	4.60793	4.76755	5.10774	5.5176	4.83017
peak_85498	-0.298486	5.077	-1.11478	0.288815	0.535735	-5.73488	chr7	109892621	109893047	427	*	ENSMUSG00000007279.14	Scube2	26941	5.21148	5.31587	5.06183	4.96564	4.83017
peak_64226	0.368264	4.1103	1.1147	0.288848	0.53578	-5.73497	chr4	106776391	106776613	223	*	ENSMUSG00000081110.1	Gm12745	1574	3.96492	3.64901	4.27506	4.74232	3.9202
peak_35578	0.306985	5.02993	1.11467	0.288859	0.535791	-5.735	chr16	23991115	23991610	496	*	ENSMUSG00000022508.5	Bcl6	2262	5.0081	5.02173	4.69159	5.32945	5.0988
peak_81636	-0.34962	3.59643	-1.11465	0.288867	0.535796	-5.73502	chr7	16748913	16749140	228	*	ENSMUSG00000008036.11	Ap2s1	10502	3.55068	4.23587	3.42228	3.31644	3.45687
peak_86272	0.325509	5.38389	1.11461	0.288882	0.535813	-5.73505	chr7	127129700	127130254	555	*	ENSMUSG00000030674.5	Qprt	7473	5.32103	5.42562	5.01441	5.83321	5.32518
peak_24956	0.472076	4.11892	1.1146	0.288889	0.535816	-5.73507	chr13	58658061	58658374	314	*	ENSMUSG00000021553.13	Slc28a3	47183	4.5491	3.97208	3.26908	4.96564	3.83868
peak_1976	0.328232	7.72637	1.11457	0.288901	0.535826	-5.7351	chr1	85793015	85794705	1691	*	ENSMUSG00000036707.16	Cab39	0	7.44658	7.93362	7.40503	8.10571	7.74091
peak_40585	0.305839	6.01652	1.11454	0.28891	0.535826	-5.73513	chr17	47851700	47852578	879	*	ENSMUSG00000064748.1	n-R5s28	2865	5.84584	6.11309	5.72361	6.27011	6.12993
peak_80725	-0.299664	5.19516	-1.11455	0.288907	0.535826	-5.73512	chr6	136173489	136173928	440	*	ENSMUSG00000030209.14	Grin2b	0	5.3897	5.27734	5.27804	5.15898	4.87175
peak_32619	0.315218	5.69082	1.11453	0.288916	0.535828	-5.73514	chr15	80225078	80225802	725	*	ENSMUSG00000022412.12	Mief1	8277	5.63572	5.74082	5.31765	6.04385	5.71605
peak_40710	0.347355	7.31715	1.11443	0.288957	0.535884	-5.73525	chr17	50189170	50190899	1730	*	ENSMUSG00000039316.14	Rftn1	0	7.43038	7.30768	6.79655	7.79968	7.25144
peak_96667	0.446722	4.00391	1.11443	0.288957	0.535884	-5.73525	chr9	75385595	75385813	219	*	ENSMUSG00000042688.16	Mapk6	24191	3.13669	4.65185	3.68711	4.40358	4.1403
peak_12947	-0.326152	6.39019	-1.11441	0.288965	0.535889	-5.73527	chr11	50161060	50162308	1249	*	ENSMUSG00000020381.10	3010026O09Rik	12135	6.40594	6.87648	6.27953	6.31139	6.0776
peak_62500	0.326486	7.69588	1.11439	0.288975	0.535896	-5.73529	chr4	43668622	43670259	1638	*	ENSMUSG00000078716.9	Tmem8b	0	7.5848	7.81088	7.30018	8.11157	7.67198
peak_4083	0.472584	4.49136	1.1143	0.289012	0.5359	-5.73539	chr1	152641665	152642052	388	*	ENSMUSG00000086145.1	Gm15479	45448	4.60793	4.38825	3.91078	5.55245	3.99736
peak_9346	-0.353443	6.12756	-1.11431	0.289007	0.5359	-5.73538	chr10	81299210	81300565	1356	*	ENSMUSG00000090230.1	Gm16315	2351	6.19188	6.6984	5.91653	5.68402	6.14697
peak_16737	0.318803	8.6517	1.11431	0.289005	0.5359	-5.73537	chr11	102406581	102409519	2939	*	ENSMUSG00000018677.9	Slc25a39	0	8.59201	8.76653	8.21399	8.93166	8.7543
peak_55538	0.299381	7.49864	1.11434	0.288996	0.5359	-5.73535	chr2	166805046	166806692	1647	*	ENSMUSG00000074582.10	Arfgef2	0	7.38904	7.52878	7.21884	7.67868	7.67785
peak_78497	0.344861	3.9436	1.11433	0.288999	0.5359	-5.73536	chr6	87100565	87100782	218	*	ENSMUSG00000090891.3	D6Ertd527e	3963	3.96492	3.76492	3.68711	4.54875	3.75228
peak_89684	-0.368917	4.53724	-1.11432	0.289004	0.5359	-5.73537	chr8	70591534	70591967	434	*	ENSMUSG00000019139.9	Isyna1	2513	4.42371	5.27734	4.35338	4.24215	4.38963
peak_91495	0.305646	5.94549	1.11429	0.289014	0.5359	-5.73539	chr8	105714108	105714791	684	*	ENSMUSG00000013158.5	4933405L10Rik	5816	5.77059	5.97549	5.72361	6.2909	5.96685
peak_53347	-0.361008	4.1076	-1.11426	0.289028	0.535915	-5.73543	chr2	130308491	130308815	325	*	ENSMUSG00000053552.14	Ebf4	13321	4.28638	4.4588	4.01083	4.32512	3.45687
peak_15253	0.31917	6.60078	1.11423	0.289039	0.535926	-5.73546	chr11	87852884	87853854	971	*	ENSMUSG00000034121.12	Mks1	0	6.75731	6.44395	6.21806	6.91728	6.66727
peak_3696	-0.369148	3.9801	-1.11416	0.289066	0.535947	-5.73553	chr1	135767235	135767452	218	*	ENSMUSG00000041801.5	Phlda3	1115	4.60793	3.97208	3.80328	4.06036	3.45687
peak_24675	0.35333	3.96286	1.11419	0.289056	0.535947	-5.7355	chr13	54976675	54977002	328	*	ENSMUSG00000025876.15	Unc5a	27263	3.42543	4.23587	3.80328	3.96008	4.38963
peak_97908	-0.369148	3.9801	-1.11416	0.289066	0.535947	-5.73553	chr9	108340986	108341186	201	*	ENSMUSG00000063856.7	Gpx1	2082	4.60793	3.97208	3.80328	4.06036	3.45687
peak_6005	0.334667	3.91433	1.11412	0.289083	0.535951	-5.73557	chr1	191977800	191978062	263	*	ENSMUSG00000049353.17	Rd3	429	3.66591	3.87222	3.80328	4.47799	3.75228
peak_15523	-0.350564	4.80589	-1.11411	0.28909	0.535951	-5.73559	chr11	94238490	94238961	472	*	ENSMUSG00000044177.4	Wfikkn2	7043	4.48777	5.15519	5.1954	4.80148	4.38963
peak_74729	0.558352	3.86791	1.11412	0.289085	0.535951	-5.73558	chr5	134740954	134741197	244	*	ENSMUSG00000107318.1	Gm43278	5844	4.28638	4.23587	2.41147	3.96008	4.44577
peak_81151	0.326298	7.8596	1.11411	0.289088	0.535951	-5.73558	chr6	145864554	145867044	2491	*	ENSMUSG00000030256.11	Bhlhe41	0	7.77651	7.85733	7.55342	8.35312	7.75764
peak_26098	0.329735	3.91452	1.11405	0.289112	0.535965	-5.73564	chr13	99175337	99175565	229	*	ENSMUSG00000050919.8	Zfp366	9257	4.05225	3.38484	3.91078	4.15412	4.0706
peak_76874	0.384702	5.69998	1.11406	0.289111	0.535965	-5.73564	chr6	30674047	30674735	689	*	ENSMUSG00000086542.1	Gm13782	102	6.11284	5.56007	4.96538	5.994	5.86759
peak_91299	0.417903	4.8071	1.11405	0.289113	0.535965	-5.73565	chr8	102739002	102739428	427	*	ENSMUSG00000078006.1	Gm26301	6517	4.77126	5.23776	3.91078	5.20352	4.91216
peak_64436	-0.33088	3.60088	-1.11401	0.28913	0.535985	-5.73569	chr4	107618044	107618288	245	*	ENSMUSG00000028610.16	Dmrtb1	65941	3.66591	3.52296	4.01083	3.14434	3.66037
peak_30912	0.310488	6.43794	1.11394	0.289159	0.53603	-5.73577	chr15	36979734	36980607	874	*	ENSMUSG00000062397.7	Zfp706	26794	6.38926	6.51189	6.04007	6.60499	6.64347
peak_73563	0.389815	6.92796	1.11386	0.289192	0.536082	-5.73585	chr5	119834811	119836167	1357	*	ENSMUSG00000018263.11	Tbx5	2142	7.02893	7.17776	6.10942	7.30228	7.02142
peak_56618	0.304805	5.8005	1.11382	0.289206	0.536098	-5.73589	chr2	179842698	179843530	833	*	ENSMUSG00000085704.1	4921531C22Rik	132462	5.69119	5.71223	5.63232	6.18381	5.78296
peak_94224	-0.338411	4.43028	-1.11378	0.289226	0.536113	-5.73594	chr9	21831614	21832099	486	*	ENSMUSG00000047822.7	Gm6484	3410	4.48777	4.71086	4.4983	3.85231	4.60216
peak_95081	0.323154	7.58015	1.11378	0.289223	0.536113	-5.73593	chr9	44720435	44722301	1867	*	ENSMUSG00000048537.15	Phldb1	12896	7.54772	7.70601	7.09893	7.8355	7.71258
peak_41541	-0.309544	5.31462	-1.11373	0.289243	0.536117	-5.73598	chr17	73301206	73301718	513	*	ENSMUSG00000043705.6	Capn13	97577	5.28543	5.71223	5.31765	5.15898	5.0988
peak_66688	0.322257	5.734	1.11376	0.289234	0.536117	-5.73596	chr4	135801281	135801887	607	*	ENSMUSG00000037139.15	Myom3	41565	5.63572	5.82336	5.3562	6.13865	5.71605
peak_85418	0.302994	7.13745	1.11373	0.289243	0.536117	-5.73598	chr7	108950137	108951402	1266	*	ENSMUSG00000097220.1	Gm26599	10132	6.91706	7.10263	7.02907	7.48479	7.1537
peak_46044	0.319768	6.81823	1.11372	0.289249	0.536117	-5.736	chr19	11044849	11045831	983	*	ENSMUSG00000075010.4	AW112010	4734	6.86976	6.76952	6.43168	7.20705	6.81312
peak_31945	-0.34787	4.22406	-1.1137	0.289259	0.536125	-5.73602	chr15	76088187	76088510	324	*	ENSMUSG00000075590.2	Nrbp2	1502	3.87197	4.52606	4.69159	3.96008	4.0706
peak_57696	0.352857	4.25434	1.11367	0.289269	0.536134	-5.73605	chr3	41423185	41423531	347	*	ENSMUSG00000089350.1	Gm25487	17935	4.35668	3.97208	4.01083	4.06036	4.87175
peak_8543	0.29775	3.96856	1.11356	0.289314	0.536138	-5.73616	chr10	79608932	79609132	201	*	ENSMUSG00000045912.8	C2cd4c	4892	3.77262	3.76492	4.01083	4.15412	4.1403
peak_16306	0.31778	7.66025	1.11357	0.28931	0.536138	-5.73615	chr11	98835810	98838005	2196	*	ENSMUSG00000038020.5	Rapgefl1	0	7.64924	7.74182	7.20834	7.9113	7.79053
peak_43827	0.322714	7.97859	1.11357	0.289312	0.536138	-5.73616	chr18	61039614	61043096	3483	*	ENSMUSG00000024620.11	Pdgfrb	2053	7.92271	8.08069	7.5451	8.33322	8.01121
peak_47386	0.295457	9.05863	1.1136	0.289298	0.536138	-5.73612	chr19	53141087	53144171	3085	*	ENSMUSG00000025026.14	Add3	641	8.97386	8.95528	8.8922	9.33849	9.13332
peak_60918	0.351213	3.93979	1.11357	0.289311	0.536138	-5.73616	chr3	139246558	139246770	213	*	ENSMUSG00000047940.13	Stpg2	40863	3.96492	3.87222	3.56077	4.54875	3.75228
peak_65967	0.327556	7.26327	1.11359	0.289303	0.536138	-5.73614	chr4	130791699	130793621	1923	*	ENSMUSG00000025743.14	Sdc3	0	7.15264	7.46164	6.78246	7.51161	7.408
peak_88794	0.32965	8.02971	1.11365	0.289278	0.536138	-5.73607	chr8	36093819	36095971	2153	*	ENSMUSG00000050271.12	D8Ertd82e	0	8.00709	8.12476	7.56169	8.42071	8.03428
peak_100007	0.300241	7.42018	1.11359	0.289304	0.536138	-5.73614	chrX	157490902	157492593	1692	*	ENSMUSG00000071708.11	Sms	0	7.4222	7.34542	7.13263	7.67077	7.52988
peak_81413	0.322147	4.00457	1.11348	0.289349	0.536193	-5.73625	chr7	4963053	4963423	371	*	ENSMUSG00000030433.14	Sbk2	966	3.55068	3.97208	4.10439	4.32512	4.0706
peak_72258	0.335274	6.66144	1.11344	0.289363	0.536209	-5.73629	chr5	103760226	103761164	939	*	ENSMUSG00000029313.18	Aff1	67851	6.63535	6.60816	6.33848	7.20705	6.51816
peak_11268	0.386107	4.54785	1.11339	0.289382	0.536221	-5.73634	chr10	128199185	128199594	410	*	ENSMUSG00000044005.13	Gls2	4727	4.5491	4.06547	4.56565	5.28868	4.27035
peak_63396	0.332947	6.57412	1.11339	0.289385	0.536221	-5.73635	chr4	76450723	76451959	1237	*	ENSMUSG00000080780.1	Gm11252	57568	6.69083	6.37265	6.25933	7.06943	6.47834
peak_81290	0.316755	7.74595	1.1134	0.289381	0.536221	-5.73634	chr6	149140927	149142214	1288	*	ENSMUSG00000039958.17	Mettl20	1077	7.71762	7.33608	7.80406	8.07608	7.79594
peak_13669	0.296148	7.4066	1.11333	0.289408	0.536253	-5.73641	chr11	61504404	61505715	1312	*	ENSMUSG00000060808.4	B9d1os	0	7.37217	7.32667	7.16557	7.63869	7.52988
peak_8140	0.380427	4.19957	1.11331	0.289417	0.53626	-5.73643	chr10	75104122	75104404	283	*	ENSMUSG00000009681.9	Bcr	43225	3.77262	4.4588	3.91078	4.8583	3.99736
peak_33960	0.298311	6.43689	1.1133	0.289423	0.536261	-5.73644	chr15	98985300	98986117	818	*	ENSMUSG00000097587.1	4930578M01Rik	0	6.37239	6.42645	6.15386	6.58829	6.64347
peak_54854	0.345267	4.19464	1.11326	0.289438	0.536279	-5.73648	chr2	158324732	158324953	222	*	ENSMUSG00000016024.9	Lbp	18238	4.05225	4.31407	3.80328	4.06036	4.74324
peak_14529	0.328513	5.98773	1.11314	0.289486	0.536305	-5.73661	chr11	75999689	76000356	668	*	ENSMUSG00000053783.5	1700016K19Rik	0	5.87008	6.19804	5.50086	6.20588	6.1638
peak_18666	0.321728	7.71887	1.11317	0.289474	0.536305	-5.73658	chr11	119490627	119492130	1504	*	ENSMUSG00000039850.16	Endov	0	7.66318	7.79733	7.31003	8.09984	7.72398
peak_19144	0.327515	4.31492	1.11313	0.289491	0.536305	-5.73662	chr12	3783352	3783623	272	*	ENSMUSG00000092286.1	Dtnbos	21205	4.48777	4.15318	3.91078	4.32512	4.69773
peak_23554	-0.315601	4.17964	-1.11314	0.289488	0.536305	-5.73661	chr13	21733463	21733719	257	*	ENSMUSG00000067455.5	Hist1h4j	1344	4.05225	4.59033	4.27506	4.06036	3.9202
peak_24384	-0.340865	4.43899	-1.11312	0.289495	0.536305	-5.73663	chr13	49195169	49195645	477	*	ENSMUSG00000037966.15	Ninj1	7683	4.42371	4.87465	4.42766	4.54875	3.9202
peak_32915	0.327974	7.41832	1.11316	0.289477	0.536305	-5.73658	chr15	83562662	83564688	2027	*	ENSMUSG00000041736.6	Tspo	0	7.40572	7.34542	7.11025	7.92467	7.30554
peak_68450	0.330236	4.21335	1.11318	0.289472	0.536305	-5.73657	chr4	149914728	149915032	305	*	ENSMUSG00000086767.1	Gm13070	10721	4.05225	4.38825	3.80328	4.6162	4.20679
peak_89991	0.34084	5.81159	1.11315	0.289484	0.536305	-5.7366	chr8	72365731	72366453	723	*	ENSMUSG00000055148.7	Klf2	46697	5.82119	5.92654	5.27804	6.22761	5.80459
peak_23764	0.329791	6.98983	1.11311	0.2895	0.536305	-5.73664	chr13	28757458	28758880	1423	*	ENSMUSG00000099158.1	Mir6368	46584	6.97408	7.08043	6.51922	7.38196	6.99344
peak_30332	0.385466	4.21003	1.11304	0.289528	0.536346	-5.73671	chr15	6044620	6044881	262	*	ENSMUSG00000094402.1	Gm23139	106466	3.77262	3.76492	4.62999	4.74232	4.1403
peak_92562	-0.326385	4.91902	-1.11295	0.289567	0.536408	-5.73681	chr8	120580337	120580836	500	*	ENSMUSG00000031821.11	Gins2	8467	5.0081	5.38996	4.75066	4.6162	4.83017
peak_26293	0.309259	7.76603	1.1129	0.289586	0.536434	-5.73686	chr13	105053642	105055853	2212	*	ENSMUSG00000021719.8	Rgs7bp	0	7.6066	7.81761	7.50277	8.12899	7.77417
peak_87917	0.312538	4.71687	1.11286	0.289601	0.536452	-5.7369	chr8	10402845	10403183	339	*	ENSMUSG00000039057.9	Myo16	130272	4.82184	4.52606	4.42766	5.06555	4.74324
peak_16999	-0.438495	4.05579	-1.11284	0.289612	0.536462	-5.73693	chr11	105331036	105331299	264	*	ENSMUSG00000086487.1	Gm11638	31952	3.96492	4.92536	3.80328	4.24215	3.34323
peak_28931	0.393924	5.27235	1.11279	0.289629	0.536479	-5.73697	chr14	69238120	69238650	531	*	ENSMUSG00000098248.1	Gm27222	20495	4.91798	5.79637	4.62999	5.44526	5.57215
peak_33740	0.312873	7.36134	1.11279	0.289632	0.536479	-5.73698	chr15	97246200	97248256	2057	*	ENSMUSG00000044250.7	Pced1b	0	7.14273	7.44436	7.12149	7.74045	7.35768
peak_1122	0.317596	7.46124	1.11277	0.289638	0.536481	-5.737	chr1	58422921	58424506	1586	*	ENSMUSG00000026034.17	Clk1	0	7.30264	7.62396	7.07602	7.74799	7.55562
peak_26565	0.33493	5.13867	1.11274	0.289651	0.536495	-5.73703	chr13	113266516	113267039	524	*	ENSMUSG00000042385.14	Gzmk	40607	5.05113	4.76755	5.1954	5.65224	5.02701
peak_71419	-0.312224	4.02719	-1.11273	0.289657	0.536495	-5.73704	chr5	65250220	65250476	257	*	ENSMUSG00000037890.13	Wdr19	50523	4.28638	4.06547	4.10439	3.60911	4.0706
peak_47927	0.407099	4.47023	1.11269	0.28967	0.536511	-5.73708	chr2	6267736	6268108	373	*	ENSMUSG00000087485.1	Gm13383	10469	4.66445	4.06547	4.19225	5.28868	4.1403
peak_3333	-0.312164	5.0154	-1.11266	0.289683	0.536525	-5.73711	chr1	132374093	132374641	549	*	ENSMUSG00000090079.1	Gm15849	6487	5.32103	5.23776	4.86201	4.91297	4.74324
peak_66969	-0.330628	3.83312	-1.11264	0.289692	0.536531	-5.73714	chr4	137540615	137540822	208	*	ENSMUSG00000099134.1	Mir7018	2328	3.55068	4.15318	4.19225	3.60911	3.66037
peak_42083	0.559296	3.52479	1.11261	0.289705	0.536546	-5.73717	chr17	86410952	86411152	201	*	ENSMUSG00000071036.2	Gm10309	94079	3.66591	4.15318	2.08411	4.06036	3.66037
peak_9354	-0.346102	4.24482	-1.11257	0.28972	0.536563	-5.73721	chr10	81306281	81306631	351	*	ENSMUSG00000090230.1	Gm16315	3363	4.13459	4.15318	4.86201	4.15412	3.9202
peak_66393	0.306084	4.37435	1.11248	0.289761	0.536629	-5.73731	chr4	134041778	134042060	283	*	ENSMUSG00000049410.8	Zfp683	11777	4.35668	4.38825	4.01083	4.6162	4.49981
peak_93713	0.295465	7.40881	1.11242	0.289782	0.536658	-5.73737	chr8	129262954	129264138	1185	*	ENSMUSG00000094530.1	Gm21399	9955	7.22959	7.219	7.4233	7.59756	7.57462
peak_33268	0.321819	4.67891	1.1124	0.289793	0.536668	-5.73739	chr15	85948213	85948720	508	*	ENSMUSG00000022386.12	Trmu	68900	4.60793	4.76755	4.27506	4.68064	5.06335
peak_48464	-0.326496	3.80713	-1.11238	0.289802	0.536675	-5.73742	chr2	25565897	25566142	246	*	ENSMUSG00000015092.9	Edf1	8049	3.66591	3.87222	4.27506	3.47019	3.75228
peak_49888	0.342246	6.93779	1.11236	0.28981	0.53668	-5.73744	chr2	33605130	33606811	1682	*	ENSMUSG00000104403.1	Gm38011	7586	6.74426	7.2088	6.44962	7.30228	6.98399
peak_20800	0.313201	4.12122	1.11229	0.289835	0.536693	-5.7375	chr12	77060279	77060479	201	*	ENSMUSG00000093114.1	Gm22696	55952	4.21248	3.97208	3.80328	4.47799	4.1403
peak_49239	0.337491	8.36365	1.11231	0.289827	0.536693	-5.73748	chr2	30414772	30416944	2173	*	ENSMUSG00000026853.15	Crat	0	8.27101	8.59702	7.81793	8.60633	8.52597
peak_53611	0.30222	8.34485	1.11229	0.289837	0.536693	-5.73751	chr2	135657946	135660167	2222	*	ENSMUSG00000039943.16	Plcb4	0	8.16726	8.25437	8.25026	8.70645	8.34592
peak_66177	-0.471529	3.42539	-1.11229	0.289838	0.536693	-5.73751	chr4	132951331	132951544	214	*	ENSMUSG00000087911.1	Gm24913	20013	3.55068	4.38825	2.90309	2.72275	3.5622
peak_1945	0.304209	6.12378	1.11214	0.2899	0.536705	-5.73767	chr1	83075902	83076592	691	*	ENSMUSG00000099691.1	Gm29518	8799	6.02921	6.11309	5.86399	6.46565	6.14697
peak_27239	0.398969	4.03367	1.11218	0.289881	0.536705	-5.73762	chr14	21849924	21850139	216	*	ENSMUSG00000021773.10	Comtd1	946	3.96492	4.38825	3.26908	4.54875	3.99736
peak_34391	0.341644	4.41189	1.11214	0.289899	0.536705	-5.73767	chr15	102152699	102153035	337	*	ENSMUSG00000023045.12	Soat2	2172	3.87197	4.52606	4.42766	4.40358	4.83017
peak_54648	0.32494	7.29927	1.11219	0.28988	0.536705	-5.73762	chr2	156774612	156776156	1545	*	ENSMUSG00000067818.6	Myl9	0	7.27568	7.43564	6.79655	7.48479	7.50367
peak_55400	0.511513	3.5963	1.11213	0.289904	0.536705	-5.73768	chr2	166138391	166138678	288	*	ENSMUSG00000006800.13	Sulf2	16984	2.29205	3.87222	4.01083	3.73583	4.0706
peak_58739	0.349715	8.65343	1.1122	0.289875	0.536705	-5.7376	chr3	87944461	87949323	4863	*	ENSMUSG00000004885.5	Crabp2	0	8.65961	8.85748	8.02353	8.96114	8.76537
peak_68103	0.335331	8.11736	1.11217	0.289887	0.536705	-5.73764	chr4	148129704	148132269	2566	*	ENSMUSG00000029003.11	Mad2l2	0	8.07643	8.27895	7.59431	8.47168	8.16544
peak_80272	0.32048	8.45177	1.11226	0.289851	0.536705	-5.73754	chr6	125094471	125097898	3428	*	ENSMUSG00000063870.12	Chd4	0	8.4221	8.53714	8.01151	8.78182	8.5063
peak_81477	0.311264	6.52398	1.11215	0.289893	0.536705	-5.73765	chr7	7187967	7188661	695	*	ENSMUSG00000034538.7	Zfp418	16636	6.33805	6.25862	6.60175	6.89029	6.53119
peak_82430	0.331234	5.17212	1.11214	0.289897	0.536705	-5.73766	chr7	28960345	28960840	496	*	ENSMUSG00000054808.13	Actn4	1499	5.17303	5.31587	4.62999	5.32945	5.41228
peak_87791	0.348933	4.62449	1.11222	0.289867	0.536705	-5.73759	chr8	4242045	4242517	473	*	ENSMUSG00000002948.18	Map2k7	3304	4.05225	4.65185	4.75066	5.06555	4.60216
peak_21071	-0.35326	4.40318	-1.11211	0.289912	0.536711	-5.7377	chr12	83767396	83767766	371	*	ENSMUSG00000021223.13	Papln	3761	4.21248	5.0676	4.35338	4.24215	4.1403
peak_34663	-0.308341	3.8831	-1.11193	0.289986	0.536838	-5.73789	chr16	3935319	3935560	242	*	ENSMUSG00000085048.1	Gm15537	5961	3.77262	4.23587	4.01083	3.73583	3.66037
peak_27155	-0.409601	3.78529	-1.11186	0.290012	0.536876	-5.73796	chr14	20708735	20708935	201	*	ENSMUSG00000021819.10	Zswim8	1182	4.05225	4.52606	3.26908	3.73583	3.34323
peak_35768	0.298249	5.33106	1.11185	0.290018	0.536877	-5.73797	chr16	30499308	30499850	543	*	ENSMUSG00000022537.17	Tmem44	50991	5.21148	5.0676	5.3562	5.55245	5.46756
peak_3122	0.29415	7.15999	1.1118	0.290039	0.536906	-5.73802	chr1	127868451	127869285	835	*	ENSMUSG00000036104.11	Rab3gap1	0	6.99627	6.97605	7.15467	7.32262	7.35034
peak_95565	0.330015	4.27655	1.11177	0.290049	0.536914	-5.73805	chr9	56798053	56798292	240	*	ENSMUSG00000045620.6	Odf3l1	53670	4.13459	4.38825	3.91078	4.74232	4.20679
peak_19544	0.30306	6.92689	1.11175	0.290058	0.536922	-5.73807	chr12	16588938	16590358	1421	*	ENSMUSG00000020593.14	Lpin1	0	6.8936	6.71291	6.8105	7.28166	6.9358
peak_63205	-0.393538	4.53607	-1.11173	0.290068	0.536928	-5.7381	chr4	63415640	63416133	494	*	ENSMUSG00000039158.11	Akna	12285	4.13459	5.31587	4.62999	4.15412	4.44577
peak_97316	-0.310778	3.53974	-1.11172	0.290072	0.536928	-5.73811	chr9	99350445	99350741	297	*	ENSMUSG00000037681.13	Esyt3	7815	3.66591	3.52296	3.80328	3.14434	3.5622
peak_62798	0.305016	7.59864	1.1117	0.290081	0.536933	-5.73813	chr4	49596880	49598265	1386	*	ENSMUSG00000039611.2	Tmem246	0	7.38904	7.60852	7.43235	7.95755	7.60576
peak_25351	0.370909	3.50847	1.11168	0.290086	0.536933	-5.73815	chr13	72292054	72292254	201	*	ENSMUSG00000094989.1	Rpl9-ps4	163085	3.28827	3.52296	3.26908	4.24215	3.21988
peak_21409	0.35971	5.46468	1.11162	0.290113	0.536969	-5.73822	chr12	89479061	89479684	624	*	ENSMUSG00000080680.1	Gm23989	47724	5.17303	4.92536	5.86399	5.71512	5.64589
peak_41930	0.341151	3.4971	1.11158	0.29013	0.536969	-5.73826	chr17	84156241	84156447	207	*	ENSMUSG00000045817.8	Zfp36l2	31499	3.13669	3.52296	3.42228	4.06036	3.34323
peak_64790	0.341151	3.4971	1.11158	0.29013	0.536969	-5.73826	chr4	116173696	116173896	201	*	ENSMUSG00000078593.2	1700042G07Rik	323	3.13669	3.52296	3.42228	4.06036	3.34323
peak_79047	0.333077	4.49523	1.1116	0.29012	0.536969	-5.73823	chr6	94659921	94660282	362	*	ENSMUSG00000030029.14	Lrig1	39875	4.5491	4.52606	4.01083	4.47799	4.91216
peak_90450	0.302943	3.62053	1.11157	0.290132	0.536969	-5.73826	chr8	84580941	84581186	246	*	ENSMUSG00000086067.1	Gm16183	35997	3.28827	3.64901	3.56077	3.85231	3.75228
peak_33903	0.325144	5.48343	1.11151	0.290156	0.536993	-5.73832	chr15	98799355	98799898	544	*	ENSMUSG00000097414.1	B130046B21Rik	7133	5.42285	5.62287	5.01441	5.55245	5.80459
peak_56150	0.514742	3.84342	1.11152	0.290155	0.536993	-5.73832	chr2	172752699	172752952	254	*	ENSMUSG00000093160.1	Gm22773	111388	3.55068	4.4588	2.90309	4.74232	3.5622
peak_61743	0.350182	4.19944	1.11148	0.29017	0.537009	-5.73836	chr4	8852663	8852934	272	*	ENSMUSG00000083786.1	Rps18-ps2	88324	3.96492	4.52606	3.68711	4.54875	4.27035
peak_83048	0.494994	3.45934	1.11147	0.290176	0.537011	-5.73838	chr7	44632303	44632503	201	*	ENSMUSG00000108439.1	Myh14	32993	3.13669	4.23587	2.41147	3.85231	3.66037
peak_28641	-0.353275	3.93586	-1.11145	0.290182	0.537012	-5.73839	chr14	61684692	61684900	209	*	ENSMUSG00000104187.1	Gm37820	1181	4.35668	4.31407	3.56077	3.60911	3.83868
peak_18645	0.342289	4.30056	1.11139	0.290206	0.537047	-5.73845	chr11	119333413	119333814	402	*	ENSMUSG00000005043.13	Sgsh	21721	3.77262	4.52606	4.19225	4.68064	4.33122
peak_45227	0.321629	7.5829	1.11134	0.290228	0.537077	-5.73851	chr19	4333347	4334698	1352	*	ENSMUSG00000024858.13	Adrbk1	27124	7.38904	7.79733	7.17638	7.79968	7.75208
peak_12789	0.353561	4.40586	1.11124	0.290271	0.537103	-5.73862	chr11	44806580	44806927	348	*	ENSMUSG00000085784.1	Gm12158	143903	4.42371	4.4588	3.91078	4.96564	4.27035
peak_32735	-0.295617	3.50721	-1.11128	0.290253	0.537103	-5.73857	chr15	81913832	81914047	216	*	ENSMUSG00000022476.7	Polr3h	12165	3.55068	3.76492	3.56077	3.31644	3.34323
peak_34658	0.297404	7.49974	1.11128	0.290253	0.537103	-5.73857	chr16	3871765	3873107	1343	*	ENSMUSG00000005982.13	Naa60	0	7.44658	7.219	7.47676	7.70216	7.65422
peak_54342	0.342819	4.59089	1.1112	0.290283	0.537103	-5.73865	chr2	153442510	153442884	375	*	ENSMUSG00000082283.1	Gm14472	28660	4.5491	4.4588	4.35338	5.20352	4.38963
peak_56793	-0.313726	4.34948	-1.11119	0.29029	0.537103	-5.73867	chr2	180470611	180471081	471	*	ENSMUSG00000038963.15	Slco4a1	14365	4.28638	4.71086	4.42766	4.32512	3.99736
peak_64412	0.450013	3.62099	1.1112	0.290287	0.537103	-5.73866	chr4	107558194	107558417	224	*	ENSMUSG00000034762.9	Glis1	123602	3.77262	3.87222	2.67812	4.32512	3.45687
peak_68223	0.319986	4.01093	1.1112	0.290284	0.537103	-5.73865	chr4	148783600	148783921	322	*	ENSMUSG00000028977.16	Casz1	20507	3.66591	3.97208	4.01083	3.96008	4.44577
peak_75995	0.338645	4.57867	1.11122	0.290278	0.537103	-5.73864	chr5	147301591	147301961	371	*	ENSMUSG00000029646.3	Cdx2	5308	4.60793	4.71086	4.01083	4.91297	4.65074
peak_91010	0.304575	5.32077	1.11123	0.290275	0.537103	-5.73863	chr8	93932862	93933345	484	*	ENSMUSG00000093005.1	Gm24159	590	5.17303	5.0676	5.3562	5.65224	5.3548
peak_19637	0.389648	3.82169	1.11111	0.290321	0.53713	-5.73875	chr12	21226453	21226665	213	*	ENSMUSG00000092373.1	Gm20535	29286	4.05225	3.52296	3.42228	4.54875	3.5622
peak_58568	0.389648	3.82169	1.11111	0.290321	0.53713	-5.73875	chr3	84436130	84436330	201	*	ENSMUSG00000041842.15	Fhdc1	44098	4.05225	3.52296	3.42228	4.54875	3.5622
peak_67125	0.312812	5.13504	1.11112	0.290317	0.53713	-5.73874	chr4	138851258	138851815	558	*	ENSMUSG00000041193.15	Pla2g5	11666	5.21148	5.0676	4.75066	5.44526	5.2002
peak_24758	-0.432429	3.30277	-1.1111	0.290328	0.537133	-5.73876	chr13	55546934	55547164	231	*	ENSMUSG00000021494.8	Ddx41	10275	3.28827	4.23587	2.90309	3.31644	2.77018
peak_55707	0.399497	4.42836	1.11108	0.290334	0.537134	-5.73878	chr2	167782489	167782751	263	*	ENSMUSG00000087624.1	9230111E07Rik	435	4.71885	4.52606	3.56077	4.54875	4.78736
peak_18692	0.518437	3.59112	1.11103	0.290353	0.537151	-5.73883	chr11	119713666	119713866	201	*	ENSMUSG00000088670.1	Gm23663	32534	4.21248	2.37798	3.56077	4.24215	3.5622
peak_33713	0.31762	4.74729	1.11104	0.29035	0.537151	-5.73882	chr15	96687973	96688333	361	*	ENSMUSG00000022462.6	Slc38a2	11364	4.48777	4.87465	4.4983	4.74232	5.1334
peak_33313	0.377535	4.1729	1.11098	0.290378	0.537175	-5.73889	chr15	86228392	86228662	271	*	ENSMUSG00000051864.9	Tbc1d22a	13932	3.66591	3.97208	4.42766	4.80148	3.99736
peak_42707	0.337877	8.22509	1.11099	0.290374	0.537175	-5.73888	chr18	24602446	24604480	2035	*	ENSMUSG00000024270.11	Slc39a6	0	8.16236	8.42708	7.68038	8.54707	8.30856
peak_86336	-0.345448	4.09352	-1.11095	0.290388	0.537184	-5.73892	chr7	127799595	127799828	234	*	ENSMUSG00000042289.11	Hsd3b7	775	4.71885	4.06547	3.91078	3.85231	3.9202
peak_16693	0.315679	7.76746	1.11092	0.290401	0.537189	-5.73895	chr11	102229295	102230894	1600	*	ENSMUSG00000098863.1	Mir8101	0	7.67698	7.85078	7.3958	8.12321	7.79053
peak_23595	0.309952	5.36218	1.11091	0.290405	0.537189	-5.73896	chr13	23286727	23287286	560	*	ENSMUSG00000085122.1	4933404K08Rik	8376	5.42285	5.27734	5.01441	5.68402	5.41228
peak_43294	0.309948	5.57951	1.11089	0.290413	0.537189	-5.73898	chr18	44659962	44660851	890	*	ENSMUSG00000097610.2	A930012L18Rik	813	5.54831	5.62287	5.1954	5.86129	5.66966
peak_48925	0.440135	3.60933	1.11088	0.290417	0.537189	-5.73899	chr2	27970264	27970464	201	*	ENSMUSG00000086560.1	Gm13372	59972	3.13669	4.06547	3.09766	4.40358	3.34323
peak_56537	0.440675	3.57545	1.1109	0.29041	0.537189	-5.73898	chr2	178684342	178684542	201	*	ENSMUSG00000039155.15	Cdh26	253810	4.13459	3.38484	2.67812	3.60911	4.0706
peak_68781	0.304205	6.46383	1.11087	0.290423	0.53719	-5.73901	chr4	152289950	152291289	1340	*	ENSMUSG00000028946.6	Hes3	372	6.43872	6.47832	6.10942	6.68571	6.607
peak_75018	-0.328161	3.45244	-1.11084	0.290434	0.5372	-5.73904	chr5	137210683	137210971	289	*	ENSMUSG00000094840.5	Muc3a	1417	3.42543	3.76492	3.56077	2.94889	3.5622
peak_98673	0.299307	4.1256	1.11077	0.290464	0.537245	-5.73911	chr9	120919013	120919265	253	*	ENSMUSG00000100146.1	1700020M21Rik	3760	4.13459	3.87222	4.01083	4.40358	4.20679
peak_14665	0.322949	4.80167	1.11075	0.290473	0.537252	-5.73914	chr11	77506940	77507388	449	*	ENSMUSG00000000686.11	Abhd15	7732	4.66445	4.92536	4.42766	5.20352	4.78736
peak_32129	0.316652	6.753	1.11071	0.290488	0.537271	-5.73917	chr15	76973485	76974804	1320	*	ENSMUSG00000063236.5	1110038F14Rik	24945	6.60679	6.91463	6.35761	7.02047	6.86551
peak_86257	-0.389223	3.99215	-1.11068	0.2905	0.537283	-5.73921	chr7	127018616	127018868	253	*	ENSMUSG00000030680.5	Pagr1a	1263	4.35668	4.52606	3.56077	4.06036	3.45687
peak_46826	0.362691	7.24671	1.11061	0.290527	0.537313	-5.73927	chr19	43440079	43442189	2111	*	ENSMUSG00000025189.8	Cnnm1	0	7.20121	7.47021	6.63349	7.72525	7.2034
peak_59503	0.392591	4.13429	1.11061	0.290527	0.537313	-5.73927	chr3	100535208	100535507	300	*	ENSMUSG00000104943.1	Gm42868	37778	3.42543	4.31407	4.19225	4.74232	3.99736
peak_4567	0.307816	5.66471	1.11058	0.290539	0.537325	-5.73931	chr1	163461148	163461831	684	*	ENSMUSG00000040124.5	Gorab	57478	5.32103	5.76886	5.53486	5.91585	5.78296
peak_63842	0.378015	4.29982	1.11056	0.290551	0.537333	-5.73934	chr4	97577634	97577937	304	*	ENSMUSG00000082683.1	Gm12697	20563	4.05225	4.59033	3.80328	4.91297	4.1403
peak_81379	-0.415146	4.55876	-1.11055	0.290554	0.537333	-5.73934	chr7	4723433	4723823	391	*	ENSMUSG00000046456.14	Tmem150b	1425	4.28638	5.46043	4.42766	4.54875	4.0706
peak_50033	0.328848	5.78608	1.11049	0.290579	0.53736	-5.73941	chr2	34897497	34898291	795	*	ENSMUSG00000086001.1	Gm13448	14579	5.79611	5.84985	5.31765	6.18381	5.78296
peak_99241	0.293749	6.336	1.1105	0.290576	0.53736	-5.7394	chrX	50635059	50635898	840	*	ENSMUSG00000085396.7	Firre	0	6.24844	6.29764	6.10942	6.51949	6.50501
peak_37415	0.352987	4.04127	1.11045	0.290596	0.537382	-5.73945	chr16	92823433	92823635	203	*	ENSMUSG00000022952.16	Runx1	2513	4.21248	4.06547	3.42228	4.06036	4.44577
peak_53003	0.320519	5.16234	1.11043	0.290603	0.537384	-5.73947	chr2	120245191	120245709	519	*	ENSMUSG00000050211.14	Pla2g4e	0	5.17303	5.23776	4.69159	5.44526	5.26404
peak_62494	0.345049	7.44076	1.11036	0.290632	0.537408	-5.73954	chr4	43630060	43632296	2237	*	ENSMUSG00000092675.1	Gm25262	0	7.18198	7.66184	7.06442	7.93791	7.35768
peak_79835	0.343468	5.52551	1.11036	0.29063	0.537408	-5.73954	chr6	116767661	116768293	633	*	ENSMUSG00000088374.1	Gm22882	2008	5.60717	5.59181	4.96538	5.94237	5.5208
peak_98882	-0.299153	5.01118	-1.11037	0.290627	0.537408	-5.73953	chr9	123215563	123215983	421	*	ENSMUSG00000035498.9	Cdcp1	54	5.09292	5.23776	5.06183	4.96564	4.69773
peak_31080	0.309741	4.8418	1.11034	0.290642	0.537416	-5.73957	chr15	44457487	44457769	283	*	ENSMUSG00000038725.11	Pkhd1l1	0	4.48777	4.97435	4.69159	5.06555	4.98974
peak_35177	0.465527	3.46496	1.1103	0.290657	0.537416	-5.73961	chr16	17654191	17654414	224	*	ENSMUSG00000041617.10	Ccdc74a	7720	3.87197	3.0612	2.90309	4.40358	3.08498
peak_61527	0.324264	5.49715	1.11028	0.290663	0.537416	-5.73962	chr3	154572402	154572794	393	*	ENSMUSG00000028199.18	Cryz	23916	5.3897	5.11206	5.60056	5.91585	5.46756
peak_89086	0.335073	5.86781	1.11029	0.290661	0.537416	-5.73962	chr8	48097174	48097856	683	*	ENSMUSG00000031562.15	Dctd	1235	5.89391	5.95122	5.3562	6.27011	5.86759
peak_89752	-0.322086	5.75054	-1.11029	0.29066	0.537416	-5.73961	chr8	70757105	70757965	861	*	ENSMUSG00000031840.12	Rab3a	2425	5.84584	6.06867	5.72361	5.28868	5.8259
peak_94099	0.386046	3.91889	1.11022	0.29069	0.537456	-5.73969	chr9	21197262	21197481	220	*	ENSMUSG00000097439.6	Gm16754	27889	4.05225	3.97208	3.26908	4.54875	3.75228
peak_12363	0.307753	4.66551	1.11019	0.290703	0.53747	-5.73972	chr11	32196091	32196639	549	*	ENSMUSG00000020279.10	Il9r	3639	4.28638	4.71086	4.62999	4.91297	4.78736
peak_23755	0.33489	6.34101	1.11012	0.29073	0.53747	-5.73979	chr13	28629475	28630333	859	*	ENSMUSG00000099158.1	Mir6368	80539	6.48653	6.29764	5.83699	6.73205	6.35183
peak_38383	-0.324001	4.2763	-1.11016	0.290716	0.53747	-5.73976	chr17	23666956	23667321	366	*	ENSMUSG00000023904.10	Hcfc1r1	6274	4.21248	4.65185	4.35338	4.32512	3.83868
peak_42094	0.526509	3.72063	1.11013	0.290727	0.53747	-5.73978	chr17	86618595	86618830	236	*	ENSMUSG00000087710.1	Gm22235	84576	2.55383	4.06547	3.91078	4.6162	3.45687
peak_58929	0.304781	8.50074	1.11017	0.290709	0.53747	-5.73974	chr3	89224950	89228701	3752	*	ENSMUSG00000064068.13	Mtx1	0	8.38893	8.5654	8.18215	8.77446	8.59276
peak_73853	0.350875	7.33775	1.11014	0.290721	0.53747	-5.73977	chr5	122049091	122050775	1685	*	ENSMUSG00000042589.18	Cux2	0	7.27568	7.57715	6.73936	7.7099	7.38665
peak_19963	0.351358	4.51131	1.11009	0.290742	0.537482	-5.73982	chr12	35171439	35171834	396	*	ENSMUSG00000076253.1	Mir680-3	23062	4.5491	4.4588	4.10439	5.11302	4.33122
peak_26873	0.299377	7.46521	1.11006	0.290753	0.537493	-5.73985	chr14	8079982	8081224	1243	*	ENSMUSG00000023156.4	Rpp14	0	7.31152	7.4956	7.22926	7.74045	7.54922
peak_65014	0.311493	6.28493	1.11005	0.290761	0.537497	-5.73987	chr4	118083342	118084114	773	*	ENSMUSG00000028538.12	St3gal3	50799	6.26682	6.29764	5.91653	6.6215	6.32215
peak_57922	0.314138	5.00957	1.11003	0.290768	0.537501	-5.73989	chr3	53525833	53526253	421	*	ENSMUSG00000087936.1	Gm23675	13830	5.13353	4.76755	4.75066	5.36909	5.02701
peak_63936	0.324222	7.17675	1.11001	0.290775	0.537504	-5.73991	chr4	99193542	99194713	1172	*	ENSMUSG00000028550.15	Atg4c	0	7.15264	7.24917	6.73936	7.56379	7.17877
peak_49515	-0.294807	4.11702	-1.10993	0.290809	0.537556	-5.73999	chr2	31843496	31843807	312	*	ENSMUSG00000026841.7	Fibcd1	2197	4.28638	4.31407	4.10439	3.96008	3.9202
peak_62510	0.336157	7.83636	1.10988	0.29083	0.537585	-5.74005	chr4	43874809	43876476	1668	*	ENSMUSG00000028476.13	Reck	0	7.73752	8.05815	7.31003	8.14621	7.9299
peak_9876	0.329085	6.85766	1.10986	0.290837	0.537588	-5.74007	chr10	93081068	93081962	895	*	ENSMUSG00000020014.15	Cfap54	0	7.01812	6.33563	6.82431	7.11678	6.99344
peak_66500	0.319938	8.67742	1.10984	0.290848	0.537599	-5.74009	chr4	134702900	134705928	3029	*	ENSMUSG00000037306.13	Man1c1	0	8.56257	8.85094	8.23482	8.89818	8.84058
peak_22676	0.340979	3.70173	1.10978	0.290872	0.537614	-5.74016	chr12	112249843	112250064	222	*	ENSMUSG00000103080.1	Gm38123	100002	3.13669	3.87222	3.68711	4.06036	3.75228
peak_32606	-0.417459	3.86009	-1.10978	0.290871	0.537614	-5.74015	chr15	80117165	80117442	278	*	ENSMUSG00000022414.7	Tab1	15711	4.21248	4.06547	3.80328	2.94889	4.27035
peak_68451	0.361731	4.45091	1.10979	0.290865	0.537614	-5.74014	chr4	149918247	149918544	298	*	ENSMUSG00000086767.1	Gm13070	14240	3.96492	4.52606	4.42766	5.06555	4.27035
peak_28583	0.351925	2.87323	1.10971	0.290898	0.537642	-5.74022	chr14	60065470	60065674	205	*	ENSMUSG00000086112.1	4930563I02Rik	21396	2.55383	3.23207	2.41147	2.94889	3.21988
peak_73885	0.326042	7.52403	1.10972	0.290894	0.537642	-5.74021	chr5	122283859	122285499	1641	*	ENSMUSG00000038582.15	Pptc7	0	7.50192	7.66184	7.01709	7.78509	7.65422
peak_12087	0.330156	6.82025	1.10969	0.290907	0.537648	-5.74024	chr11	20531938	20532998	1061	*	ENSMUSG00000049800.13	Sertad2	10254	6.84552	6.93951	6.27953	7.08141	6.95527
peak_22034	0.412238	4.82812	1.10966	0.290921	0.537664	-5.74028	chr12	105854680	105855175	496	*	ENSMUSG00000093331.1	Gm22120	10617	4.60793	5.27734	4.10439	5.40768	4.74324
peak_68937	-0.412696	3.20488	-1.10959	0.29095	0.537682	-5.74036	chr4	154125827	154126086	260	*	ENSMUSG00000088774.1	Gm26036	7943	2.77532	4.06547	3.26908	3.14434	2.77018
peak_73758	0.323439	8.18358	1.10958	0.290952	0.537682	-5.74036	chr5	121451391	121453392	2002	*	ENSMUSG00000029452.18	Tmem116	0	8.01798	8.36872	7.7759	8.5165	8.23878
peak_73834	-0.330437	3.66179	-1.10961	0.29094	0.537682	-5.74033	chr5	121971098	121971396	299	*	ENSMUSG00000105795.1	Gm3970	53933	3.42543	4.15318	3.80328	3.47019	3.45687
peak_96769	0.307748	7.559	1.10961	0.290942	0.537682	-5.74034	chr9	78112724	78114124	1401	*	ENSMUSG00000009828.15	Ick	3531	7.47056	7.53695	7.30018	7.94449	7.5428
peak_70129	-0.350748	2.95691	-1.10957	0.290958	0.537683	-5.74037	chr5	28133789	28134030	242	*	ENSMUSG00000039095.8	En2	31663	3.55068	2.6433	3.09766	2.72275	2.77018
peak_55468	0.316391	5.81329	1.10954	0.29097	0.537696	-5.74041	chr2	166564446	166564990	545	*	ENSMUSG00000085682.1	Gm14267	58861	5.87008	5.79637	5.39374	6.13865	5.86759
peak_11754	-0.320419	3.80348	-1.10948	0.290993	0.537708	-5.74046	chr11	6396642	6396894	253	*	ENSMUSG00000098516.1	Mir7651	4735	3.87197	4.23587	3.68711	3.47019	3.75228
peak_46440	0.302151	6.2263	1.10951	0.290984	0.537708	-5.74044	chr19	29253667	29254254	588	*	ENSMUSG00000024789.12	Jak2	1838	5.96315	6.15619	6.19698	6.5543	6.26088
peak_75686	0.391788	3.48882	1.1095	0.290988	0.537708	-5.74045	chr5	142692672	142692981	310	*	ENSMUSG00000050822.11	Slc29a4	159	3.66591	2.6433	3.68711	3.60911	3.83868
peak_90103	0.307221	7.50256	1.10946	0.291002	0.537715	-5.74049	chr8	77609786	77611115	1330	*	ENSMUSG00000031617.16	Tmem184c	0	7.48632	7.44436	7.20834	7.86352	7.51027
peak_13575	0.35484	3.84156	1.10943	0.291016	0.537718	-5.74052	chr11	60245092	60245371	280	*	ENSMUSG00000085132.1	Gm12265	4281	3.77262	3.52296	3.80328	3.60911	4.49981
peak_22969	0.296538	9.0314	1.10941	0.291022	0.537718	-5.74054	chr12	113138447	113143897	5451	*	ENSMUSG00000006356.10	Crip2	0	8.92842	9.0267	8.78325	9.27469	9.14397
peak_53234	0.305411	4.43782	1.10942	0.291021	0.537718	-5.74054	chr2	127501124	127501436	313	*	ENSMUSG00000079056.12	Kcnip3	20657	4.13459	4.31407	4.4983	4.74232	4.49981
peak_96537	0.367871	3.5895	1.10941	0.291025	0.537718	-5.74055	chr9	71452585	71452810	226	*	ENSMUSG00000032199.12	Polr2m	33124	3.77262	2.86733	3.68711	3.96008	3.66037
peak_1100	0.416566	4.00972	1.10938	0.291034	0.537724	-5.74057	chr1	57806924	57807157	234	*	ENSMUSG00000038305.14	Spats2l	32761	4.28638	3.23207	4.01083	4.68064	3.83868
peak_7544	0.318039	5.11738	1.10937	0.291039	0.537724	-5.74058	chr10	59900842	59901323	482	*	ENSMUSG00000020109.13	Dnajb12	21285	4.87071	5.23776	4.86201	5.5176	5.0988
peak_38115	0.389203	4.27339	1.10935	0.291047	0.537727	-5.7406	chr17	12858180	12858533	354	*	ENSMUSG00000092913.1	Gm24085	6706	3.77262	4.38825	4.19225	5.01646	3.99736
peak_79943	0.417606	3.95969	1.10933	0.291055	0.537727	-5.74062	chr6	119115452	119115719	268	*	ENSMUSG00000041477.14	Dcp1b	59533	4.05225	3.76492	3.56077	4.8583	3.5622
peak_80346	0.304436	5.72162	1.10933	0.291057	0.537727	-5.74063	chr6	125661372	125662028	657	*	ENSMUSG00000038115.16	Ano2	28390	5.60717	5.59181	5.60056	6.11553	5.69304
peak_37284	-0.364359	4.55985	-1.10923	0.291099	0.537795	-5.74074	chr16	91352619	91352957	339	*	ENSMUSG00000065811.1	Gm24695	2834	4.66445	4.59033	4.86201	3.85231	4.83017
peak_78250	0.380624	5.74381	1.10902	0.291182	0.537939	-5.74095	chr6	83702242	83702952	711	*	ENSMUSG00000099263.1	Gm27772	0	5.57804	6.1348	5.06183	6.16141	5.78296
peak_15997	0.393527	4.282	1.10901	0.29119	0.537944	-5.74097	chr11	97098678	97099013	336	*	ENSMUSG00000084068.1	Gm11573	1744	3.77262	4.59033	4.01083	4.96564	4.0706
peak_54118	0.296824	8.13014	1.10897	0.291205	0.537956	-5.74101	chr2	151037934	151040081	2148	*	ENSMUSG00000068115.13	Ninl	0	7.9169	8.13017	7.98715	8.40172	8.21474
peak_57116	0.330951	4.97419	1.10893	0.291222	0.537956	-5.74105	chr3	9593795	9594269	475	*	ENSMUSG00000040209.12	Zfp704	15815	5.24893	4.71086	4.56565	5.24673	5.0988
peak_71470	0.31812	7.98904	1.10892	0.291224	0.537956	-5.74105	chr5	66617707	66619731	2025	*	ENSMUSG00000029207.16	Apbb2	0	7.86358	8.13557	7.58622	8.30283	8.05699
peak_74920	0.345834	5.86704	1.10893	0.291221	0.537956	-5.74105	chr5	136252847	136253540	694	*	ENSMUSG00000005057.13	Sh2b2	6290	5.69119	6.17727	5.31765	6.01914	6.12993
peak_80111	0.329192	5.1953	1.10896	0.291208	0.537956	-5.74101	chr6	121532813	121533306	494	*	ENSMUSG00000107923.1	RP23-406G9.2	4889	5.05113	4.8221	5.31765	5.65224	5.1334
peak_52764	0.331496	6.61199	1.10889	0.291237	0.53797	-5.74109	chr2	116893578	116894614	1037	*	ENSMUSG00000085316.1	D330050G23Rik	5537	6.60679	6.59255	6.23884	7.11678	6.50501
peak_18562	0.338751	8.05593	1.10884	0.291257	0.537998	-5.74114	chr11	119080695	119084618	3924	*	ENSMUSG00000039989.7	Cbx4	1602	8.12759	8.15694	7.47676	8.38248	8.13589
peak_17473	0.332541	9.24314	1.10883	0.291263	0.537998	-5.74115	chr11	113748343	113752640	4298	*	ENSMUSG00000041598.7	Cdc42ep4	0	9.22001	9.36654	8.74381	9.62918	9.25614
peak_23010	-0.387168	3.9341	-1.10877	0.291288	0.538025	-5.74122	chr12	113337070	113337316	247	*	ENSMUSG00000076614.7	Ighg1	6546	3.87197	3.76492	4.62999	4.06036	3.34323
peak_80645	0.303226	6.68037	1.10878	0.291285	0.538025	-5.74121	chr6	134601154	134602234	1081	*	ENSMUSG00000107728.1	RP23-174M4.3	5446	6.51755	6.6236	6.53611	7.05735	6.66727
peak_74684	0.4085	3.79107	1.10874	0.291301	0.538039	-5.74125	chr5	134505816	134506073	258	*	ENSMUSG00000106691.1	2700029L08Rik	14715	3.96492	3.64901	3.26908	3.47019	4.60216
peak_80081	0.352977	4.42438	1.10873	0.291306	0.538039	-5.74126	chr6	121082010	121082293	284	*	ENSMUSG00000097011.2	Gm4651	17545	4.28638	4.4588	4.10439	5.06555	4.20679
peak_59674	0.29957	8.51829	1.1087	0.291318	0.538051	-5.74129	chr3	104510855	104512754	1900	*	ENSMUSG00000105659.1	4930509H03Rik	0	8.39312	8.51662	8.28564	8.82523	8.57084
peak_95673	0.521093	4.43746	1.10868	0.291323	0.538051	-5.74131	chr9	57744758	57745075	318	*	ENSMUSG00000032316.7	Clk3	20784	4.82184	4.76755	3.09766	4.54875	4.95147
peak_18014	0.320496	6.31944	1.10862	0.29135	0.538089	-5.74137	chr11	116653430	116654408	979	*	ENSMUSG00000075410.12	Gm11744	0	6.24844	6.40874	5.91653	6.70132	6.32215
peak_22722	0.317982	4.8042	1.1086	0.291358	0.538095	-5.74139	chr12	112405530	112406017	488	*	ENSMUSG00000047828.3	A730018C14Rik	17194	4.82184	4.71086	4.4983	5.24673	4.74324
peak_71115	0.298882	8.70142	1.10858	0.291366	0.5381	-5.74142	chr5	45449062	45451233	2172	*	ENSMUSG00000015806.12	Qdpr	0	8.53251	8.52486	8.68824	9.01836	8.74314
peak_19918	0.306285	6.35837	1.10853	0.291388	0.53811	-5.74147	chr12	33592236	33593377	1142	*	ENSMUSG00000077750.1	Gm23529	139392	6.19188	6.29764	6.21806	6.76214	6.32215
peak_39849	0.329219	7.7922	1.10855	0.291379	0.53811	-5.74145	chr17	34626545	34628623	2079	*	ENSMUSG00000092176.1	Gm20460	0	7.69744	7.96426	7.31982	8.14621	7.83324
peak_97957	0.318959	4.3115	1.10854	0.291383	0.53811	-5.74146	chr9	108791861	108792121	261	*	ENSMUSG00000088626.2	Gm23034	3266	4.48777	4.15318	3.91078	4.40358	4.60216
peak_64371	0.309176	7.58453	1.1085	0.291397	0.538118	-5.7415	chr4	107367366	107368604	1239	*	ENSMUSG00000028614.14	Ndc1	0	7.55521	7.60852	7.21884	7.89781	7.64225
peak_43398	0.293455	8.35359	1.10848	0.291407	0.538126	-5.74152	chr18	49978610	49980858	2249	*	ENSMUSG00000062210.13	Tnfaip8	0	8.23414	8.22936	8.24513	8.631	8.42834
peak_35135	0.318233	8.53053	1.10839	0.291444	0.538175	-5.74161	chr16	17232752	17235466	2715	*	ENSMUSG00000050240.14	Hic2	0	8.40561	8.65452	8.1496	8.88798	8.55497
peak_65524	0.303578	7.46912	1.10839	0.291443	0.538175	-5.74161	chr4	126057690	126059133	1444	*	ENSMUSG00000042616.7	Oscp1	0	7.46261	7.47021	7.11025	7.63056	7.67198
peak_90473	0.311742	7.84787	1.10837	0.291453	0.538181	-5.74164	chr8	84685876	84688344	2469	*	ENSMUSG00000001909.15	Trmt1	0	7.68383	8.00019	7.48548	8.08205	7.98777
peak_58691	0.372293	5.07471	1.10833	0.291468	0.5382	-5.74168	chr3	87761362	87761829	468	*	ENSMUSG00000023084.11	Lrrc71	12736	5.21148	5.0676	4.4983	5.68402	4.91216
peak_61546	0.296178	8.14854	1.10831	0.291477	0.538206	-5.7417	chr3	155092798	155094142	1345	*	ENSMUSG00000053870.7	Fpgt	0	8.09712	7.87678	8.1163	8.36297	8.28951
peak_49198	-0.318668	4.59363	-1.10826	0.291498	0.538224	-5.74175	chr2	30172876	30173312	437	*	ENSMUSG00000015337.5	Endog	1382	4.60793	4.92536	4.62999	4.15412	4.65074
peak_84458	0.338791	7.95058	1.10827	0.291495	0.538224	-5.74174	chr7	82714584	82716729	2146	*	ENSMUSG00000084462.1	n-R5s154	38249	7.91108	8.15694	7.37718	8.22395	8.08377
peak_41704	0.39239	4.84187	1.10825	0.291504	0.538225	-5.74177	chr17	80017318	80017812	495	*	ENSMUSG00000088183.1	Gm22215	15701	4.35668	4.59033	5.10774	5.55245	4.60216
peak_69209	0.399441	5.4001	1.10808	0.291571	0.53834	-5.74194	chr4	154765898	154766503	606	*	ENSMUSG00000087012.1	Gm13113	70955	5.89391	5.19707	4.62999	5.58649	5.69304
peak_21411	0.352527	5.18882	1.10805	0.291585	0.538355	-5.74197	chr12	89513747	89514243	497	*	ENSMUSG00000080680.1	Gm23989	82410	5.51795	4.71086	4.91462	5.20352	5.59715
peak_13248	0.323619	6.39902	1.10803	0.291592	0.538358	-5.74199	chr11	54902525	54903746	1222	*	ENSMUSG00000018339.11	Gpx3	71	6.19188	6.57678	6.04007	6.77696	6.40943
peak_40005	-0.35333	4.36104	-1.10801	0.291603	0.538369	-5.74202	chr17	35443057	35443265	209	*	ENSMUSG00000092278.1	Gm8752	2590	4.91798	4.31407	4.27506	3.85231	4.44577
peak_12478	0.322478	4.88313	1.10796	0.291622	0.538394	-5.74207	chr11	33151498	33151986	489	*	ENSMUSG00000057967.12	Fgf18	4097	4.5491	5.02173	4.69159	4.8583	5.29493
peak_89083	0.406577	4.11689	1.10793	0.291634	0.538406	-5.7421	chr8	47992080	47992323	244	*	ENSMUSG00000031563.7	Wwc2	1536	4.05225	4.38825	3.42228	4.80148	3.9202
peak_8993	0.315176	6.55953	1.1079	0.291648	0.538412	-5.74213	chr10	80538567	80539833	1267	*	ENSMUSG00000003341.8	Atp8b3	0	6.21098	6.71291	6.37648	6.6215	6.87577
peak_20957	0.338585	7.32624	1.10791	0.291643	0.538412	-5.74212	chr12	80518174	80520289	2116	*	ENSMUSG00000097801.1	Gm26777	0	7.23892	7.53695	6.79655	7.68655	7.37224
peak_59821	-0.31514	4.75345	-1.1078	0.291688	0.538477	-5.74224	chr3	107550384	107550773	390	*	ENSMUSG00000055891.7	Ubl4b	4299	5.05113	5.02173	4.56565	4.47799	4.65074
peak_93219	0.315001	3.84816	1.10776	0.291705	0.538498	-5.74228	chr8	122836283	122836655	373	*	ENSMUSG00000095762.1	Gm16378	5075	3.87197	3.87222	3.42228	4.15412	3.9202
peak_48700	-0.295919	4.54853	-1.10772	0.291721	0.538517	-5.74232	chr2	27022107	27022552	446	*	ENSMUSG00000036067.12	Slc2a6	5445	4.71885	4.65185	4.62999	4.24215	4.49981
peak_6317	0.344872	4.71752	1.10764	0.291755	0.538526	-5.7424	chr10	8242352	8242784	433	*	ENSMUSG00000047712.7	Ust	276040	4.28638	4.59033	4.86201	5.24673	4.60216
peak_14014	0.351207	4.15011	1.10769	0.291735	0.538526	-5.74235	chr11	69196850	69197137	288	*	ENSMUSG00000020891.11	Alox8	705	3.96492	4.15318	3.91078	4.80148	3.9202
peak_16765	0.353062	5.19443	1.10765	0.291749	0.538526	-5.74239	chr11	102633237	102633715	479	*	ENSMUSG00000086283.7	2810433D01Rik	8820	5.13353	5.46043	4.56565	5.5176	5.29493
peak_33110	0.301062	5.38147	1.10767	0.291741	0.538526	-5.74237	chr15	84701879	84702479	601	*	ENSMUSG00000078954.9	Arhgap8	17572	5.28543	5.38996	5.10774	5.68402	5.44019
peak_58446	0.297087	6.9882	1.10764	0.291755	0.538526	-5.7424	chr3	81932334	81933255	922	*	ENSMUSG00000028015.3	Ctso	0	6.8936	6.79701	6.91749	7.30228	7.03063
peak_63370	0.298415	8.35146	1.10763	0.291758	0.538526	-5.74241	chr4	74251095	74253206	2112	*	ENSMUSG00000085482.1	A230083N12Rik	0	8.10224	8.25932	8.33473	8.64318	8.41785
peak_43266	0.300987	4.87079	1.10759	0.291776	0.538549	-5.74246	chr18	43321939	43322335	397	*	ENSMUSG00000039954.8	Stk32a	114241	4.91798	4.76755	4.56565	5.11302	4.98974
peak_22746	-0.31006	3.72557	-1.10756	0.291789	0.538563	-5.74249	chr12	112503726	112503926	201	*	ENSMUSG00000054013.5	Tmem179	7233	3.66591	3.97208	3.91078	3.73583	3.34323
peak_10018	0.388506	3.88832	1.10748	0.29182	0.53861	-5.74257	chr10	95817821	95818036	216	*	ENSMUSG00000101517.6	4732465J04Rik	71743	3.66591	3.97208	3.56077	4.68064	3.5622
peak_97693	-0.307464	3.78083	-1.10746	0.291831	0.53862	-5.7426	chr9	107450566	107450783	218	*	ENSMUSG00000091425.1	Gm17118	5534	4.05225	3.97208	3.68711	3.73583	3.45687
peak_47193	0.330555	7.86174	1.10741	0.291849	0.538644	-5.74264	chr19	47067195	47068901	1707	*	ENSMUSG00000025049.5	Taf5	0	7.66318	8.07509	7.45028	8.24541	7.87473
peak_52018	0.306193	3.92864	1.10726	0.291913	0.538753	-5.74281	chr2	93237572	93237795	224	*	ENSMUSG00000068735.14	Trp53i11	50023	3.66591	4.06547	3.68711	4.15412	4.0706
peak_28188	0.396855	3.91826	1.10721	0.291933	0.538769	-5.74286	chr14	48654982	48655182	201	*	ENSMUSG00000087756.1	Gm23469	2482	3.55068	4.4588	3.26908	4.24215	4.0706
peak_38076	0.297329	5.51714	1.10722	0.291929	0.538769	-5.74285	chr17	12300837	12301427	591	*	ENSMUSG00000077476.1	Gm24794	0	5.48694	5.27734	5.43034	5.58649	5.80459
peak_72953	0.399448	3.7305	1.10708	0.291987	0.538859	-5.743	chr5	113757765	113757999	235	*	ENSMUSG00000105031.1	Gm3511	9123	3.13669	4.15318	3.42228	3.60911	4.33122
peak_9147	-0.297186	5.22783	-1.10706	0.291993	0.53886	-5.74301	chr10	80863930	80864667	738	*	ENSMUSG00000035206.9	Sppl2b	8654	5.48694	5.31587	5.23731	4.96564	5.1334
peak_3306	0.323548	6.15651	1.10701	0.292015	0.538862	-5.74307	chr1	132200187	132201169	983	*	ENSMUSG00000065435.1	Mir135b	2098	6.32057	5.95122	5.80947	6.5543	6.14697
peak_4569	0.294181	5.04695	1.10704	0.292001	0.538862	-5.74303	chr1	163537598	163538083	486	*	ENSMUSG00000101869.1	Gm29500	69293	5.05113	4.8221	4.91462	5.24673	5.2002
peak_12001	0.294413	7.78619	1.10699	0.292022	0.538862	-5.74308	chr11	17953023	17954236	1214	*	ENSMUSG00000016984.7	Etaa1	0	7.80193	7.57715	7.6262	7.93791	7.98777
peak_15297	0.314443	4.67636	1.10692	0.292053	0.538862	-5.74316	chr11	88253539	88254011	473	*	ENSMUSG00000108634.1	RP24-402O2.2	170	4.42371	4.87465	4.35338	4.8583	4.87175
peak_16533	0.322102	5.38643	1.10697	0.292033	0.538862	-5.74311	chr11	101079483	101080122	640	*	ENSMUSG00000019301.5	Hsd17b1	1071	5.09292	5.52761	5.15224	5.80458	5.3548
peak_18544	0.298912	5.9242	1.10691	0.292058	0.538862	-5.74318	chr11	119007482	119008386	905	*	ENSMUSG00000025577.7	Cbx2	14575	5.7446	5.97549	5.69382	6.18381	6.02329
peak_25391	0.326434	7.70099	1.10694	0.292043	0.538862	-5.74314	chr13	73466715	73468211	1497	*	ENSMUSG00000021608.14	Lpcat1	0	7.525	7.89598	7.29026	8.06405	7.72964
peak_46625	0.345818	8.06811	1.10692	0.292054	0.538862	-5.74317	chr19	37206596	37208923	2328	*	ENSMUSG00000023307.13	2022-03-05	0	7.9627	8.29832	7.52831	8.48076	8.07044
peak_64205	0.306261	7.29262	1.10692	0.292053	0.538862	-5.74316	chr4	106650634	106651828	1195	*	ENSMUSG00000043572.7	Pars2	0	7.14273	7.32667	7.04095	7.65482	7.29793
peak_73365	-0.342208	3.48291	-1.107	0.292018	0.538862	-5.74307	chr5	118007638	118007838	201	*	ENSMUSG00000107058.1	Gm42545	19531	4.05225	3.38484	3.42228	3.47019	3.08498
peak_75029	0.30762	5.94613	1.10697	0.292031	0.538862	-5.74311	chr5	137338172	137338860	689	*	ENSMUSG00000105802.1	Gm43012	762	6.09238	5.68305	5.69382	6.18381	6.0776
peak_99182	0.378284	3.87759	1.10703	0.292007	0.538862	-5.74305	chrX	42069241	42069441	201	*	ENSMUSG00000025860.14	Xiap	9561	3.42543	3.64901	4.10439	4.54875	3.66037
peak_56085	0.433466	3.1337	1.10684	0.292085	0.538898	-5.74324	chr2	172139894	172140137	244	*	ENSMUSG00000105205.1	AL844846.1	36644	2.55383	3.64901	2.67812	2.94889	3.83868
peak_73748	-0.388899	3.51092	-1.10683	0.292089	0.538898	-5.74325	chr5	121366955	121367166	212	*	ENSMUSG00000077347.1	Gm24671	10110	3.66591	4.23587	3.09766	3.47019	3.08498
peak_19738	0.333559	3.70711	1.10681	0.292098	0.538905	-5.74328	chr12	27155655	27155911	257	*	ENSMUSG00000094002.2	Gm9866	4721	3.42543	3.38484	3.91078	4.15412	3.66037
peak_33518	0.34628	4.13563	1.10674	0.292125	0.538907	-5.74335	chr15	91781305	91781505	201	*	ENSMUSG00000083083.1	Gm15382	41181	3.66591	3.97208	4.35338	4.6162	4.0706
peak_38520	-0.316291	3.95443	-1.10676	0.292119	0.538907	-5.74333	chr17	24605081	24605341	261	*	ENSMUSG00000080342.1	Gm24589	10102	4.28638	4.15318	3.80328	3.60911	3.9202
peak_45288	-0.316291	3.95443	-1.10676	0.292119	0.538907	-5.74333	chr19	5048822	5049133	312	*	ENSMUSG00000024883.6	Rin1	1674	4.28638	4.15318	3.80328	3.60911	3.9202
peak_64808	0.330045	7.79167	1.10679	0.292105	0.538907	-5.7433	chr4	116684938	116686198	1261	*	ENSMUSG00000028691.12	Prdx1	0	7.78927	7.9398	7.24988	8.03969	7.93971
peak_93008	-0.321141	4.57045	-1.10674	0.292126	0.538907	-5.74335	chr8	122302561	122302892	332	*	ENSMUSG00000049577.14	Zfpm1	20419	5.0081	4.59033	4.4983	4.54875	4.20679
peak_11930	0.415112	3.75402	1.10665	0.292163	0.538956	-5.74344	chr11	11926653	11926853	201	*	ENSMUSG00000087990.2	Gm25058	12904	2.96729	4.23587	3.56077	3.73583	4.27035
peak_82202	-0.391222	3.64144	-1.10666	0.292162	0.538956	-5.74344	chr7	27180801	27181001	201	*	ENSMUSG00000095538.1	Gm21983	84	3.66591	4.4588	3.26908	3.47019	3.34323
peak_21007	0.363958	4.00886	1.10655	0.292206	0.538966	-5.74355	chr12	81779863	81780076	214	*	ENSMUSG00000042724.7	Map3k9	1093	3.55068	4.23587	3.80328	3.85231	4.60216
peak_38866	-0.402911	3.77784	-1.10655	0.292206	0.538966	-5.74355	chr17	26212374	26212574	201	*	ENSMUSG00000073433.10	Arhgdig	4587	3.66591	4.59033	3.56077	3.85231	3.21988
peak_58654	0.327711	7.79153	1.10661	0.292181	0.538966	-5.74349	chr3	87150030	87151800	1771	*	ENSMUSG00000102893.1	Gm37855	5892	7.71762	7.91492	7.34878	8.19666	7.77965
peak_58867	0.342935	7.03395	1.10657	0.292198	0.538966	-5.74353	chr3	88541011	88543086	2076	*	ENSMUSG00000084728.1	Mir1905	4628	7.03965	7.219	6.43168	7.34267	7.13675
peak_75720	0.388333	4.77192	1.10659	0.292189	0.538966	-5.74351	chr5	142811783	142812210	428	*	ENSMUSG00000039477.16	Tnrc18	5451	4.87071	4.87465	4.10439	5.40768	4.60216
peak_87859	0.308914	4.57342	1.10662	0.292177	0.538966	-5.74348	chr8	8217771	8218080	310	*	ENSMUSG00000099890.2	Gm28262	361923	4.60793	4.38825	4.35338	4.96564	4.55189
peak_99853	0.32059	6.58534	1.10658	0.292192	0.538966	-5.74352	chrX	139997902	139998790	889	*	ENSMUSG00000031433.15	Rbm41	0	6.5923	6.17727	6.60175	6.5714	6.98399
peak_24654	0.3686	4.56152	1.10647	0.29224	0.538988	-5.74364	chr13	54760295	54760735	441	*	ENSMUSG00000034891.13	Sncb	5859	4.21248	4.92536	4.10439	5.06555	4.49981
peak_25171	0.296939	6.53803	1.10649	0.292232	0.538988	-5.74362	chr13	63951111	63952362	1252	*	ENSMUSG00000021470.17	Ercc6l2	135870	6.48653	6.51189	6.25933	6.77696	6.65542
peak_54785	0.30143	3.5264	1.1065	0.292226	0.538988	-5.7436	chr2	157808466	157808694	229	*	ENSMUSG00000027649.15	Ctnnbl1	71064	3.42543	3.52296	3.26908	3.85231	3.5622
peak_92898	-0.323613	4.30938	-1.10647	0.292237	0.538988	-5.74363	chr8	121944613	121944887	275	*	ENSMUSG00000025317.7	Car5a	16	4.35668	4.76755	4.19225	3.96008	4.27035
peak_64260	0.334335	7.97076	1.10641	0.292265	0.539016	-5.7437	chr4	106864849	106867506	2658	*	ENSMUSG00000086940.1	Gm12746	16928	8.00709	8.08069	7.4233	8.31303	8.0297
peak_78168	-0.363778	4.15841	-1.10641	0.292266	0.539016	-5.7437	chr6	83058228	83058462	235	*	ENSMUSG00000009145.6	Dqx1	383	4.28638	4.8221	3.80328	3.96008	3.9202
peak_5520	0.343063	8.10248	1.10637	0.292279	0.539019	-5.74374	chr1	181210308	181212814	2507	*	ENSMUSG00000038733.13	Wdr26	0	8.06073	8.29832	7.53673	8.48076	8.13589
peak_29047	0.291276	4.50496	1.10635	0.292289	0.539019	-5.74376	chr14	70551439	70551833	395	*	ENSMUSG00000022096.14	Hr	378	4.42371	4.38825	4.35338	4.6162	4.74324
peak_48604	-0.353087	3.48001	-1.10636	0.292282	0.539019	-5.74374	chr2	26463566	26463767	202	*	ENSMUSG00000098548.1	Mir6996	6351	3.28827	4.15318	3.42228	3.31644	3.21988
peak_79755	0.30334	5.50962	1.10636	0.292285	0.539019	-5.74375	chr6	115900939	115901614	676	*	ENSMUSG00000030324.8	Rho	30133	5.45525	5.31587	5.39374	5.88882	5.49443
peak_53312	0.338398	4.52622	1.1063	0.292308	0.539045	-5.74381	chr2	129226395	129226796	402	*	ENSMUSG00000087528.1	9830144P21Rik	3782	4.35668	4.38825	4.42766	4.32512	5.1334
peak_97520	0.298514	4.51035	1.10628	0.292316	0.539049	-5.74383	chr9	104315560	104315800	241	*	ENSMUSG00000102183.1	Gm37188	10650	4.28638	4.4588	4.42766	4.54875	4.83017
peak_2527	-0.311537	3.71991	-1.10624	0.292334	0.53906	-5.74388	chr1	92713482	92713748	267	*	ENSMUSG00000100546.1	Gm29483	3453	3.55068	3.97208	4.01083	3.60911	3.45687
peak_22836	-0.335327	4.54572	-1.10623	0.292337	0.53906	-5.74388	chr12	112739056	112739425	370	*	ENSMUSG00000099165.1	Mir6940	5733	4.66445	5.02173	4.35338	4.54875	4.1403
peak_41435	0.323247	5.30998	1.10623	0.292338	0.53906	-5.74389	chr17	70429750	70430205	456	*	ENSMUSG00000097282.1	5031415H12Rik	325376	5.21148	4.97435	5.3562	5.77538	5.23247
peak_46832	0.495646	3.58693	1.10616	0.292368	0.539095	-5.74396	chr19	43583560	43583760	201	*	ENSMUSG00000092250.1	Gm20467	26864	3.96492	3.52296	2.67812	4.54875	3.21988
peak_59988	0.296917	8.40792	1.10616	0.292367	0.539095	-5.74396	chr3	108910353	108912622	2270	*	ENSMUSG00000027881.14	Prpf38b	0	8.2573	8.42267	8.18751	8.67911	8.49304
peak_596	0.308156	5.13518	1.10612	0.292385	0.539107	-5.74401	chr1	37272416	37272926	511	*	ENSMUSG00000102231.1	1700074A21Rik	26770	5.17303	5.11206	4.75066	5.40768	5.23247
peak_57311	0.291916	8.21888	1.10612	0.292382	0.539107	-5.744	chr3	27152891	27154578	1688	*	ENSMUSG00000027699.19	Ect2	0	8.12256	8.01782	8.16597	8.43479	8.35327
peak_12854	0.38666	3.98446	1.10606	0.29241	0.539125	-5.74407	chr11	46344277	46344549	273	*	ENSMUSG00000085853.1	Gm12167	1989	3.42543	4.15318	3.91078	4.68064	3.75228
peak_18344	0.390466	3.69595	1.10605	0.292413	0.539125	-5.74408	chr11	118054332	118054590	259	*	ENSMUSG00000098958.1	Mir6933	52061	3.96492	3.23207	3.42228	4.40358	3.45687
peak_22384	0.328697	3.79553	1.10604	0.292416	0.539125	-5.74408	chr12	110233484	110233750	267	*	ENSMUSG00000080356.1	Mir1247	44378	3.66591	3.52296	3.80328	4.32512	3.66037
peak_39723	0.308565	8.36108	1.10604	0.292416	0.539125	-5.74408	chr17	33759310	33760982	1673	*	ENSMUSG00000090952.2	Gm17251	0	8.2573	8.47467	7.98099	8.54707	8.54537
peak_61980	0.306411	8.22271	1.10602	0.292424	0.53913	-5.74411	chr4	17851760	17854956	3197	*	ENSMUSG00000028226.15	Mmp16	0	8.177	8.13017	7.99328	8.61872	8.19441
peak_67032	0.329118	7.62532	1.10598	0.292443	0.539145	-5.74415	chr4	137861557	137863241	1685	*	ENSMUSG00000057530.14	Ece1	0	7.69066	7.69144	7.09893	7.94449	7.7011
peak_67613	-0.315747	4.13897	-1.10598	0.292443	0.539145	-5.74415	chr4	141340091	141340336	246	*	ENSMUSG00000093180.1	Gm25690	5827	4.5491	4.23587	4.01083	4.06036	3.83868
peak_13583	0.301145	8.31034	1.10592	0.292468	0.53915	-5.74421	chr11	60351935	60353707	1773	*	ENSMUSG00000000538.18	Tom1l2	0	8.21535	8.35491	7.99938	8.42071	8.56134
peak_37125	0.408325	4.79183	1.10593	0.292463	0.53915	-5.7442	chr16	89557015	89557595	581	*	ENSMUSG00000091212.1	Krtap11-1	13587	4.48777	4.59033	4.80741	5.68402	4.38963
peak_49047	-0.351028	3.55565	-1.10595	0.292454	0.53915	-5.74418	chr2	28775358	28775603	246	*	ENSMUSG00000082796.1	Gm13385	17965	3.66591	4.15318	3.26908	3.47019	3.21988
peak_69810	0.34659	6.04173	1.10592	0.292467	0.53915	-5.74421	chr5	15838089	15838828	740	*	ENSMUSG00000105916.1	Gm42453	31418	6.13301	5.56007	6.01619	6.5714	5.92796
peak_4213	0.30707	5.97451	1.10581	0.292513	0.539224	-5.74433	chr1	155215163	155216118	956	*	ENSMUSG00000103670.1	Gm37622	15185	5.94044	5.95122	5.6634	6.3316	5.98591
peak_9612	0.373402	5.90573	1.10568	0.292568	0.539298	-5.74447	chr10	83805090	83806078	989	*	ENSMUSG00000087651.2	1500009L16Rik	82224	5.98551	5.68305	5.60056	6.63782	5.62173
peak_45963	0.338529	4.68924	1.10569	0.292561	0.539298	-5.74445	chr19	10413234	10413687	454	*	ENSMUSG00000097862.1	Gm26859	21498	4.28638	5.02173	4.35338	4.91297	4.87175
peak_57876	0.348794	8.55341	1.10567	0.292569	0.539298	-5.74447	chr3	52267359	52270633	3275	*	ENSMUSG00000044167.6	Foxo1	0	8.6029	8.69527	7.94351	8.95138	8.57399
peak_44957	0.412168	4.11354	1.10561	0.292593	0.539332	-5.74453	chr18	84054208	84054460	253	*	ENSMUSG00000046982.10	Tshz1	31943	3.96492	4.4588	3.42228	4.80148	3.9202
peak_59755	0.295596	5.91026	1.1056	0.292599	0.539332	-5.74455	chr3	105899508	105900195	688	*	ENSMUSG00000074344.6	Tmigd3	28604	5.63572	5.84985	5.8905	6.11553	6.05972
peak_28	0.310833	8.24628	1.10556	0.292615	0.539347	-5.74459	chr1	6213980	6215713	1734	*	ENSMUSG00000090031.2	4732440D04Rik	0	8.02879	8.3316	8.00546	8.62282	8.24274
peak_2932	0.327894	3.88517	1.10554	0.292623	0.539347	-5.74461	chr1	119488303	119488562	260	*	ENSMUSG00000101437.1	Gm29454	10914	4.05225	3.64901	3.56077	4.32512	3.83868
peak_6006	-0.370381	3.7949	-1.10555	0.29262	0.539347	-5.7446	chr1	191980920	191981147	228	*	ENSMUSG00000049353.17	Rd3	3549	3.87197	3.76492	4.19225	4.06036	3.08498
peak_66327	0.35327	7.33138	1.10552	0.292633	0.539357	-5.74463	chr4	133497164	133499012	1849	*	ENSMUSG00000056596.8	Trnp1	0	7.19163	7.63923	6.73936	7.67868	7.408
peak_77110	0.412701	5.3884	1.1055	0.292642	0.539363	-5.74466	chr6	38650449	38650999	551	*	ENSMUSG00000079598.3	Clec2l	12069	5.51795	5.46043	4.69159	6.13865	5.1334
peak_35055	0.297919	6.64028	1.10546	0.292656	0.539366	-5.74469	chr16	13940291	13941254	964	*	ENSMUSG00000089818.1	Gm15950	18891	6.53281	6.52839	6.50213	6.98264	6.65542
peak_49201	0.351471	7.23224	1.10545	0.29266	0.539366	-5.7447	chr2	30205354	30206656	1303	*	ENSMUSG00000039648.14	Ccbl1	0	7.15264	7.52055	6.60175	7.42961	7.45663
peak_82312	0.317912	6.49222	1.10546	0.292655	0.539366	-5.74469	chr7	28301493	28302679	1187	*	ENSMUSG00000003436.11	Dll3	0	6.47077	6.56083	6.06356	6.83474	6.53119
peak_13995	0.305005	8.25501	1.10532	0.292717	0.539368	-5.74485	chr11	69094313	69096292	1980	*	ENSMUSG00000020893.17	Per1	0	8.13261	8.35491	7.91151	8.40649	8.46954
peak_25863	0.318177	7.01581	1.10534	0.292708	0.539368	-5.74483	chr13	94173340	94174957	1618	*	ENSMUSG00000087319.1	Gm15907	33222	6.90538	7.08043	6.67982	7.43895	6.97448
peak_35307	-0.305767	4.08284	-1.10535	0.292704	0.539368	-5.74481	chr16	18324593	18324888	296	*	ENSMUSG00000065464.2	Mir185	2576	4.05225	4.4588	4.10439	3.96008	3.83868
peak_49802	-0.425073	3.8407	-1.10533	0.292711	0.539368	-5.74483	chr2	33158753	33158966	214	*	ENSMUSG00000085087.1	Gm13528	18935	4.05225	4.71086	3.26908	3.60911	3.5622
peak_60439	0.307176	6.90934	1.1054	0.292682	0.539368	-5.74476	chr3	127498068	127499425	1358	*	ENSMUSG00000032826.16	Ank2	0	6.60679	6.91463	6.838	7.27123	6.91607
peak_69396	0.337195	3.99815	1.10531	0.29272	0.539368	-5.74486	chr4	155160820	155161020	201	*	ENSMUSG00000029050.15	Ski	61571	3.55068	4.23587	3.80328	4.40358	3.99736
peak_74631	-0.310068	4.51421	-1.10533	0.292709	0.539368	-5.74483	chr5	134148413	134148812	400	*	ENSMUSG00000104195.1	B230377A18Rik	27533	4.42371	4.92536	4.56565	4.32512	4.33122
peak_84600	0.320619	6.20496	1.10532	0.292717	0.539368	-5.74485	chr7	90265358	90266183	826	*	ENSMUSG00000030617.12	Ccdc83	0	6.11284	5.74082	6.37648	6.37119	6.42348
peak_90604	0.341443	7.51309	1.10538	0.29269	0.539368	-5.74478	chr8	85079984	85081904	1921	*	ENSMUSG00000059355.13	Wdr83os	0	7.10238	7.85078	7.17638	7.79968	7.63623
peak_93010	0.337641	4.05048	1.10542	0.292675	0.539368	-5.74474	chr8	122304139	122304427	289	*	ENSMUSG00000049577.14	Zfpm1	21997	4.21248	3.52296	4.01083	4.06036	4.44577
peak_93656	0.335842	4.47234	1.10534	0.292708	0.539368	-5.74482	chr8	127440019	127440330	312	*	ENSMUSG00000090074.1	Gm6921	121104	4.21248	4.23587	4.56565	5.01646	4.33122
peak_3570	0.322286	8.29056	1.10523	0.292754	0.539421	-5.74494	chr1	134555230	134557628	2399	*	ENSMUSG00000042207.17	Kdm5b	2542	8.28009	8.38693	7.81793	8.6146	8.35327
peak_16817	0.344245	6.42612	1.10516	0.29278	0.539438	-5.74501	chr11	102992863	102994201	1339	*	ENSMUSG00000098613.1	Mir6931	5719	6.30287	6.6984	5.86399	6.74718	6.51816
peak_32103	-0.384982	3.95489	-1.10518	0.292774	0.539438	-5.74499	chr15	76699911	76700190	280	*	ENSMUSG00000019080.7	Mfsd3	1351	3.87197	4.76755	3.68711	3.60911	3.83868
peak_45486	0.331562	8.03917	1.10518	0.292774	0.539438	-5.74499	chr19	6046049	6047860	1812	*	ENSMUSG00000024807.17	Syvn1	0	7.99612	8.22936	7.49415	8.24541	8.23081
peak_45274	0.295442	7.89208	1.10512	0.292799	0.539464	-5.74506	chr19	4927585	4929215	1631	*	ENSMUSG00000063904.3	4930533O14Rik	0	7.83308	7.87033	7.61829	8.09984	8.03885
peak_28120	0.293295	7.76108	1.10501	0.292842	0.539524	-5.74516	chr14	46760105	46761445	1341	*	ENSMUSG00000037628.9	Cdkn3	0	7.68383	7.72761	7.51985	7.96403	7.91008
peak_92266	-0.318993	3.94773	-1.10501	0.292843	0.539524	-5.74517	chr8	119812994	119813226	233	*	ENSMUSG00000031827.12	Cotl1	27352	4.35668	3.76492	4.10439	3.85231	3.66037
peak_77156	0.464199	4.40053	1.10498	0.292855	0.539527	-5.7452	chr6	39528922	39529272	351	*	ENSMUSG00000085058.2	8030453O22Rik	1408	4.60793	4.76755	3.26908	4.8583	4.49981
peak_85876	-0.360489	4.62676	-1.10499	0.29285	0.539527	-5.74518	chr7	118517929	118518229	301	*	ENSMUSG00000030652.10	Coq7	15126	4.42371	4.65185	5.23731	4.68064	4.1403
peak_42418	0.322409	8.78348	1.10493	0.292877	0.539557	-5.74525	chr18	9211510	9215170	3661	*	ENSMUSG00000036904.5	Fzd8	0	8.53251	8.95833	8.47271	9.17476	8.77909
peak_28481	0.305548	7.71267	1.10488	0.292898	0.539582	-5.74531	chr14	56886875	56888477	1603	*	ENSMUSG00000021945.8	Zmym2	0	7.69744	7.73473	7.33919	7.96403	7.82797
peak_96508	0.334204	7.75295	1.10487	0.292901	0.539582	-5.74531	chr9	70206923	70208670	1748	*	ENSMUSG00000032220.9	Myo1e	0	7.83308	7.8376	7.18711	8.058	7.84894
peak_22939	-0.317744	4.05101	-1.10481	0.292927	0.539596	-5.74538	chr12	113063009	113063244	236	*	ENSMUSG00000104729.1	AC073562.1	193	4.13459	3.97208	4.42766	4.06036	3.66037
peak_37460	0.372638	5.21343	1.10482	0.292923	0.539596	-5.74537	chr16	93780583	93781295	713	*	ENSMUSG00000097768.1	2310043M15Rik	13592	5.3897	5.23776	4.56565	5.11302	5.761
peak_40702	0.325505	4.83811	1.10484	0.292915	0.539596	-5.74535	chr17	50006476	50007000	525	*	ENSMUSG00000090227.1	Gm16554	110508	4.66445	4.65185	4.80741	5.36909	4.69773
peak_83032	-0.301429	4.61936	-1.1048	0.29293	0.539596	-5.74539	chr7	44551660	44552081	422	*	ENSMUSG00000060601.12	Nr1h2	1869	4.66445	4.92536	4.62999	4.32512	4.55189
peak_39293	0.323436	8.61552	1.10474	0.292957	0.539635	-5.74545	chr17	28348903	28352484	3582	*	ENSMUSG00000002249.17	Tead3	0	8.59565	8.7242	8.13858	8.94484	8.67432
peak_8695	-0.314658	4.5562	-1.10468	0.292979	0.53964	-5.74551	chr10	79964796	79965175	380	*	ENSMUSG00000035754.7	Wdr18	4643	4.87071	4.8221	4.35338	4.40358	4.33122
peak_21799	-0.342407	4.3708	-1.1047	0.292971	0.53964	-5.74549	chr12	102661134	102661453	320	*	ENSMUSG00000089324.1	Mir1936	23566	4.35668	4.97435	4.19225	4.06036	4.27035
peak_39971	-0.513137	3.36529	-1.10468	0.292981	0.53964	-5.74551	chr17	35230800	35231072	273	*	ENSMUSG00000024403.16	Atp6v1g2	2587	4.42371	3.38484	2.90309	2.45445	3.66037
peak_87340	0.446677	4.32675	1.10468	0.29298	0.53964	-5.74551	chr7	142429917	142430288	372	*	ENSMUSG00000031098.17	Syt8	4561	3.28827	4.59033	4.56565	4.8583	4.33122
peak_4292	0.396188	3.46734	1.10463	0.293001	0.539657	-5.74557	chr1	156581419	156581619	201	*	ENSMUSG00000104293.1	Gm38043	1488	3.42543	3.23207	3.26908	4.32512	3.08498
peak_91432	-0.515855	3.29755	-1.10464	0.292998	0.539657	-5.74556	chr8	105379581	105379781	201	*	ENSMUSG00000014782.15	Plekhg4	6306	2.77532	4.31407	3.42228	3.60911	2.36696
peak_38926	0.441597	3.14175	1.1046	0.293015	0.539669	-5.7456	chr17	26844508	26844710	203	*	ENSMUSG00000015579.4	Nkx2-5	2942	3.28827	3.52296	2.08411	3.47019	3.34323
peak_75287	-0.306923	3.94049	-1.10459	0.293018	0.539669	-5.74561	chr5	139510444	139510798	355	*	ENSMUSG00000106056.1	4930500L23Rik	12950	3.96492	4.31407	3.91078	3.85231	3.66037
peak_35192	0.431909	7.27118	1.10453	0.293043	0.539695	-5.74567	chr16	17814945	17816475	1531	*	ENSMUSG00000012017.3	Scarf2	17662	7.28472	7.69144	6.31909	7.77037	7.29029
peak_49411	0.369185	5.87753	1.10453	0.293043	0.539695	-5.74567	chr2	31263800	31264683	884	*	ENSMUSG00000062661.6	Ncs1	17976	5.79611	6.19804	5.1954	6.27011	5.92796
peak_39466	0.301939	3.88431	1.1045	0.293055	0.539697	-5.7457	chr17	29765871	29766198	328	*	ENSMUSG00000024018.17	Ccdc167	48858	3.96492	3.76492	3.56077	4.06036	4.0706
peak_98532	0.297748	7.58014	1.1045	0.293054	0.539697	-5.7457	chr9	119101823	119103198	1376	*	ENSMUSG00000038060.15	Dlec1	0	7.4385	7.51228	7.43235	7.918	7.59958
peak_62161	0.375442	4.22	1.10448	0.293065	0.539705	-5.74573	chr4	32338647	32338955	309	*	ENSMUSG00000087049.1	Bach2it1	86885	3.77262	4.52606	3.91078	4.06036	4.83017
peak_71823	0.291652	8.42769	1.10442	0.293088	0.539728	-5.74579	chr5	86171984	86173477	1494	*	ENSMUSG00000035898.13	Uba6	0	8.24345	8.2935	8.39615	8.64721	8.55816
peak_78555	0.304922	7.21147	1.10443	0.293085	0.539728	-5.74578	chr6	88105460	88106980	1521	*	ENSMUSG00000099095.1	Mir6376	1201	7.09211	7.2981	6.87829	7.47574	7.3131
peak_7470	0.324422	4.37876	1.10431	0.293135	0.539761	-5.74591	chr10	58237679	58238010	332	*	ENSMUSG00000075045.4	Gm4981	977	4.05225	4.59033	4.10439	4.40358	4.74324
peak_17309	0.403572	3.30299	1.10429	0.29314	0.539761	-5.74592	chr11	110499208	110499425	218	*	ENSMUSG00000085985.1	Gm11682	45081	3.28827	2.86733	3.26908	4.15412	2.93615
peak_17978	-0.377933	3.71827	-1.10433	0.293125	0.539761	-5.74588	chr11	116555650	116555944	295	*	ENSMUSG00000083314.1	Gm11742	5231	3.87197	4.31407	3.42228	3.14434	3.83868
peak_25562	0.356931	7.20011	1.10429	0.293141	0.539761	-5.74592	chr13	78209643	78211430	1788	*	ENSMUSG00000069171.13	Nr2f1	9885	7.12269	7.40022	6.6491	7.71759	7.11094
peak_42009	0.342115	4.9316	1.10429	0.293141	0.539761	-5.74592	chr17	85622465	85622931	467	*	ENSMUSG00000099635.1	Gm28528	1463	4.71885	5.23776	4.42766	5.24673	5.02701
peak_74043	0.359847	4.92472	1.10429	0.293144	0.539761	-5.74593	chr5	124012786	124013241	456	*	ENSMUSG00000102725.2	Gm37939	8137	5.09292	4.97435	4.27506	5.36909	4.91216
peak_98025	0.332955	3.65641	1.10433	0.293126	0.539761	-5.74588	chr9	109103262	109103528	267	*	ENSMUSG00000025644.10	Gm7628	5465	3.13669	3.87222	3.56077	3.96008	3.75228
peak_75639	0.314558	4.74913	1.10424	0.293162	0.539784	-5.74597	chr5	142444667	142445056	390	*	ENSMUSG00000039623.13	Ap5z1	18887	4.5491	4.4588	4.86201	4.74232	5.1334
peak_89788	0.324579	4.14764	1.10422	0.293172	0.539794	-5.746	chr8	70811101	70811438	338	*	ENSMUSG00000000791.8	Il12rb1	2651	4.05225	4.31407	3.68711	4.47799	4.20679
peak_73998	-0.329165	3.90475	-1.10417	0.293193	0.539822	-5.74605	chr5	123503660	123503876	217	*	ENSMUSG00000086753.1	Gm15751	4518	4.35668	4.06547	3.68711	3.85231	3.5622
peak_13799	0.385914	5.54042	1.10409	0.293226	0.539865	-5.74614	chr11	63923239	63923981	743	*	ENSMUSG00000070407.5	Hs3st3b1	948	5.71815	5.42562	5.01441	6.24901	5.29493
peak_85721	0.303883	5.45257	1.10409	0.293227	0.539865	-5.74614	chr7	114719525	114720157	633	*	ENSMUSG00000030666.11	Calcb	881	5.51795	5.19707	5.27804	5.77538	5.49443
peak_27475	0.348277	3.82973	1.10402	0.293256	0.539899	-5.74621	chr14	25534397	25534617	221	*	ENSMUSG00000093081.1	Mir3075	0	3.28827	3.87222	3.91078	4.32512	3.75228
peak_80428	0.351732	3.64712	1.10402	0.293252	0.539899	-5.7462	chr6	127378300	127378549	250	*	ENSMUSG00000107243.1	Gm43631	9820	3.77262	3.64901	3.09766	4.15412	3.5622
peak_59605	0.302569	4.91752	1.10398	0.293273	0.539919	-5.74625	chr3	102167651	102168193	543	*	ENSMUSG00000106296.1	4632404M16Rik	33035	4.66445	4.97435	4.75066	4.96564	5.23247
peak_18647	0.306143	3.89749	1.10394	0.293288	0.539925	-5.74629	chr11	119342947	119343147	201	*	ENSMUSG00000005043.13	Sgsh	12388	3.66591	3.97208	3.68711	4.24215	3.9202
peak_22633	0.375049	3.8753	1.10393	0.293292	0.539925	-5.7463	chr12	112156205	112156433	229	*	ENSMUSG00000021294.7	Kif26a	9996	3.13669	4.23587	3.80328	4.06036	4.1403
peak_38539	-0.373187	3.70008	-1.10393	0.29329	0.539925	-5.7463	chr17	24647562	24647823	262	*	ENSMUSG00000002504.14	Slc9a3r2	2481	3.96492	4.31407	3.26908	3.60911	3.34323
peak_7690	0.351785	8.11294	1.10391	0.293301	0.539931	-5.74632	chr10	60829175	60832414	3240	*	ENSMUSG00000020099.7	Unc5b	0	8.1963	8.20904	7.51133	8.56425	8.08377
peak_54062	0.313608	7.74556	1.10387	0.293318	0.539953	-5.74637	chr2	148731497	148732974	1478	*	ENSMUSG00000027438.14	Napb	0	7.29371	7.78365	7.78299	7.918	7.94945
peak_37285	0.336166	5.07746	1.10378	0.293354	0.540004	-5.74646	chr16	91358551	91358889	339	*	ENSMUSG00000065811.1	Gm24695	8766	5.09292	5.23776	4.4983	5.20352	5.3548
peak_51486	-0.42618	7.43933	-1.10377	0.293359	0.540004	-5.74647	chr2	77925918	77928608	2691	*	ENSMUSG00000027014.14	Cwc22	17766	7.17227	7.5692	8.08794	7.74799	6.61926
peak_59003	0.312116	7.45834	1.10376	0.293362	0.540004	-5.74648	chr3	89519596	89521527	1932	*	ENSMUSG00000000794.9	Kcnn3	0	7.38904	7.38219	7.22926	7.90457	7.38665
peak_28156	0.326785	6.27285	1.10371	0.293383	0.540033	-5.74653	chr14	47533439	47534365	927	*	ENSMUSG00000037526.6	Atg14	34068	6.00752	6.52839	5.8905	6.5714	6.36645
peak_38888	0.362051	3.63228	1.10369	0.293393	0.540042	-5.74656	chr17	26420034	26420269	236	*	ENSMUSG00000034413.14	Neurl1b	5204	3.13669	3.76492	3.56077	4.24215	3.45687
peak_44481	-0.310122	3.7256	-1.10363	0.293418	0.54006	-5.74662	chr18	76143312	76143603	292	*	ENSMUSG00000098276.1	Mir6358	26948	3.66591	3.87222	4.01083	3.73583	3.34323
peak_65231	0.338525	3.4459	1.10362	0.293419	0.54006	-5.74662	chr4	120670753	120670963	211	*	ENSMUSG00000070803.6	Cited4	4180	3.77262	3.0612	3.09766	3.73583	3.5622
peak_82484	0.358164	4.37132	1.10363	0.293416	0.54006	-5.74662	chr7	29252227	29252586	360	*	ENSMUSG00000030587.4	2200002D01Rik	3794	3.87197	4.4588	4.35338	4.96564	4.20679
peak_71014	0.296276	8.52835	1.10361	0.293426	0.540062	-5.74664	chr5	41706998	41708890	1893	*	ENSMUSG00000029128.12	Rab28	0	8.24808	8.44021	8.54123	8.74085	8.67138
peak_62153	0.312099	6.43478	1.10359	0.293433	0.540065	-5.74666	chr4	32250426	32251548	1123	*	ENSMUSG00000087049.1	Bach2it1	212	6.38926	6.40874	6.13181	6.84883	6.39525
peak_50772	0.33016	3.66006	1.10355	0.293448	0.540081	-5.74669	chr2	60689310	60689510	201	*	ENSMUSG00000026971.15	Itgb6	33132	3.66591	3.64901	3.26908	4.15412	3.5622
peak_89873	0.29207	7.67987	1.10354	0.293452	0.540081	-5.74671	chr8	71468492	71470282	1791	*	ENSMUSG00000074247.10	Dda1	0	7.50965	7.67671	7.50277	7.8355	7.87473
peak_79601	0.318934	5.04259	1.10352	0.293462	0.540088	-5.74673	chr6	113891839	113892531	693	*	ENSMUSG00000087053.1	Gm15082	45207	4.91798	5.19707	4.62999	5.36909	5.0988
peak_35837	0.363805	3.11156	1.10348	0.293479	0.540104	-5.74677	chr16	31450366	31450573	208	*	ENSMUSG00000086645.2	Gm15743	20589	3.42543	3.0612	2.41147	3.31644	3.34323
peak_76207	0.341368	4.45261	1.10347	0.293481	0.540104	-5.74678	chr5	150672661	150673025	365	*	ENSMUSG00000034021.15	Pds5b	713	4.60793	4.23587	4.10439	4.32512	4.98974
peak_76394	0.296513	7.75567	1.10345	0.293491	0.540112	-5.7468	chr6	6955414	6956696	1283	*	ENSMUSG00000097356.1	Gm26774	0	7.5848	7.67671	7.64967	8.08205	7.7851
peak_60255	0.312375	5.66945	1.10342	0.293504	0.540126	-5.74684	chr3	122074104	122074782	679	*	ENSMUSG00000028125.14	Abca4	29660	5.45525	5.71223	5.46603	6.09203	5.62173
peak_73842	0.32915	5.18375	1.10339	0.293517	0.54014	-5.74687	chr5	121999423	121999909	487	*	ENSMUSG00000105795.1	Gm3970	25420	5.24893	5.27734	4.62999	5.40768	5.3548
peak_34991	0.299045	8.19568	1.10334	0.293535	0.540158	-5.74691	chr16	11133730	11135336	1607	*	ENSMUSG00000022498.16	Txndc11	0	8.08681	8.24941	7.89196	8.39693	8.35327
peak_40475	0.355478	7.49699	1.10334	0.293537	0.540158	-5.74692	chr17	46772046	46773659	1614	*	ENSMUSG00000062619.5	2310039H08Rik	0	7.64924	7.57715	6.838	7.88419	7.53635
peak_69100	0.421676	4.46148	1.10331	0.293549	0.54017	-5.74695	chr4	154501018	154501419	402	*	ENSMUSG00000086565.1	Gm13133	48862	4.5491	4.52606	3.80328	5.28868	4.1403
peak_35213	0.355571	4.04632	1.10327	0.293567	0.540186	-5.747	chr16	17895555	17895794	240	*	ENSMUSG00000041566.3	Tssk1	1331	3.87197	4.15318	3.68711	4.68064	3.83868
peak_90599	0.33062	7.45945	1.10326	0.293569	0.540186	-5.747	chr8	85071276	85072618	1343	*	ENSMUSG00000060038.14	Dhps	0	7.21073	7.74182	7.02907	7.7099	7.60576
peak_38334	0.300879	7.19532	1.1032	0.293596	0.540222	-5.74707	chr17	21845289	21846302	1014	*	ENSMUSG00000069743.4	Zfp820	0	6.98522	6.93951	7.30018	7.37224	7.37946
peak_68219	0.532723	3.02641	1.10319	0.293599	0.540222	-5.74708	chr4	148765612	148765812	201	*	ENSMUSG00000028977.16	Casz1	38616	2.96729	3.0612	2.41147	4.32512	2.36696
peak_64913	0.340081	7.40758	1.10315	0.293615	0.540242	-5.74712	chr4	117484157	117486164	2008	*	ENSMUSG00000087228.1	Gm12827	10287	7.3974	7.59292	6.82431	7.73287	7.49038
peak_5606	0.301471	5.55933	1.10307	0.293651	0.540296	-5.74721	chr1	182908447	182909226	780	*	ENSMUSG00000102291.1	Gm37542	736	5.35578	5.49441	5.46603	5.55245	5.92796
peak_7722	0.301973	5.69941	1.103	0.293679	0.540296	-5.74728	chr10	61199574	61200299	726	*	ENSMUSG00000020096.19	Tbata	27619	5.57804	5.49441	5.6634	6.06814	5.69304
peak_68868	0.465812	3.63416	1.103	0.29368	0.540296	-5.74728	chr4	153228709	153228939	231	*	ENSMUSG00000087454.1	Gm13174	10532	3.55068	3.23207	3.56077	4.74232	3.08498
peak_86038	0.295222	8.79887	1.10305	0.293659	0.540296	-5.74723	chr7	123368972	123371180	2209	*	ENSMUSG00000030763.7	Lcmt1	0	8.73413	8.78381	8.5244	9.01524	8.93677
peak_87027	-0.365644	3.74191	-1.10302	0.293672	0.540296	-5.74726	chr7	139910383	139910583	201	*	ENSMUSG00000066129.14	Kndc1	15686	4.21248	3.76492	3.68711	3.96008	3.08498
peak_98729	-0.315598	5.2472	-1.10299	0.293682	0.540296	-5.74729	chr9	121360548	121361133	586	*	ENSMUSG00000032536.9	Trak1	5824	5.3897	5.62287	5.10774	5.20352	4.91216
peak_99381	0.406828	3.86262	1.10302	0.293669	0.540296	-5.74725	chrX	72908355	72908611	257	*	ENSMUSG00000031347.12	Cetn2	9799	3.66591	3.52296	3.91078	3.47019	4.74324
peak_82059	0.347042	4.15261	1.10295	0.293699	0.540297	-5.74733	chr7	25074155	25074410	256	*	ENSMUSG00000045252.11	Zfp574	1587	3.96492	3.97208	4.10439	4.80148	3.9202
peak_86947	0.429431	3.64866	1.10295	0.293699	0.540297	-5.74733	chr7	139230445	139230645	201	*	ENSMUSG00000015981.12	Stk32c	17137	3.28827	2.86733	4.27506	4.06036	3.75228
peak_96202	0.346121	5.62416	1.10296	0.293694	0.540297	-5.74732	chr9	64066580	64067342	763	*	ENSMUSG00000093759.1	Scarletltr	13418	5.42285	5.92654	5.10774	5.994	5.66966
peak_95345	0.360391	4.11503	1.10291	0.293715	0.540316	-5.74737	chr9	50846841	50847086	246	*	ENSMUSG00000032058.14	Ppp2r1b	1539	3.66591	4.23587	4.01083	4.74232	3.9202
peak_21704	0.326681	4.42762	1.10287	0.293734	0.540341	-5.74742	chr12	100997390	100997762	373	*	ENSMUSG00000080575.2	Mir1190	24005	4.13459	4.65185	4.10439	4.80148	4.44577
peak_5577	0.301906	8.14149	1.10279	0.293767	0.540379	-5.7475	chr1	182281322	182283568	2247	*	ENSMUSG00000038633.5	Degs1	0	8.12256	8.13557	7.80406	8.40649	8.23878
peak_62360	0.29426	8.01335	1.10278	0.29377	0.540379	-5.74751	chr4	41464256	41465574	1319	*	ENSMUSG00000028438.16	Kif24	0	7.99612	7.91492	7.7759	8.1174	8.26241
peak_63671	0.291441	7.98684	1.10278	0.29377	0.540379	-5.74751	chr4	88094029	88095393	1365	*	ENSMUSG00000038368.16	Focad	0	7.8696	7.95819	7.78299	8.12899	8.19441
peak_82504	0.362909	6.63793	1.10276	0.293776	0.540379	-5.74752	chr7	29307275	29308443	1169	*	ENSMUSG00000030584.13	Dpf1	3323	6.43872	7.02338	6.01619	6.93059	6.78075
peak_97067	0.31536	7.98874	1.10275	0.293782	0.54038	-5.74754	chr9	90162390	90164611	2222	*	ENSMUSG00000032363.15	Adamts7	0	7.93425	8.03524	7.61829	8.37763	7.97828
peak_24449	0.351617	5.17385	1.10271	0.293798	0.5404	-5.74758	chr13	51434427	51434999	573	*	ENSMUSG00000067586.3	S1pr3	25808	5.28543	5.31587	4.4983	5.32945	5.44019
peak_1919	0.346198	4.82149	1.10266	0.293819	0.540429	-5.74763	chr1	82359236	82359713	478	*	ENSMUSG00000104493.1	Gm19552	7018	4.42371	4.87465	4.75066	5.40768	4.65074
peak_16067	-0.328021	4.35805	-1.10256	0.293861	0.540486	-5.74774	chr11	97464271	97464642	372	*	ENSMUSG00000047988.1	4933428G20Rik	35697	4.13459	4.76755	4.56565	4.32512	3.99736
peak_62764	-0.397225	3.82399	-1.10255	0.293866	0.540486	-5.74775	chr4	48471293	48471547	255	*	ENSMUSG00000028345.15	Tex10	1911	3.55068	4.71086	3.68711	3.60911	3.5622
peak_82178	-0.368416	3.17058	-1.10255	0.293867	0.540486	-5.74775	chr7	25731862	25732062	201	*	ENSMUSG00000002608.8	Ccdc97	12773	3.66591	3.38484	2.90309	3.31644	2.58261
peak_86193	0.32443	7.30869	1.10253	0.293874	0.54049	-5.74777	chr7	126486725	126487911	1187	*	ENSMUSG00000073838.10	Tufm	0	7.09211	7.55317	6.89147	7.56379	7.4429
peak_3747	0.306624	4.59993	1.10249	0.293889	0.540508	-5.74781	chr1	136120927	136121237	311	*	ENSMUSG00000102717.1	Gm37759	1104	4.48777	4.31407	4.62999	4.96564	4.60216
peak_74221	0.339967	3.91868	1.10247	0.293898	0.540514	-5.74783	chr5	125111374	125111574	201	*	ENSMUSG00000106663.1	Gm42839	24532	3.77262	4.15318	3.42228	4.32512	3.9202
peak_47159	-0.355415	3.96959	-1.10241	0.293924	0.540532	-5.74789	chr19	46558613	46558828	216	*	ENSMUSG00000025035.8	Arl3	14256	3.77262	4.65185	3.91078	3.85231	3.66037
peak_69078	0.432207	3.64863	1.10241	0.293922	0.540532	-5.74789	chr4	154452256	154452515	260	*	ENSMUSG00000086565.1	Gm13133	97766	3.28827	4.23587	2.90309	3.60911	4.20679
peak_85207	0.307852	5.98431	1.10242	0.29392	0.540532	-5.74789	chr7	100973950	100974914	965	*	ENSMUSG00000048779.4	P2ry6	9558	5.96315	5.92654	5.69382	6.37119	5.96685
peak_80617	0.413076	5.39017	1.10237	0.293938	0.540549	-5.74793	chr6	134040810	134041628	819	*	ENSMUSG00000030199.16	Etv6	5109	5.42285	5.38996	4.86201	6.24901	5.02701
peak_7801	0.316535	6.72472	1.10235	0.293948	0.540557	-5.74796	chr10	61977804	61979136	1333	*	ENSMUSG00000058806.14	Col13a1	0	6.62114	6.74149	6.43168	7.17386	6.65542
peak_21776	-0.311626	4.3782	-1.10227	0.293981	0.540588	-5.74804	chr12	102571048	102571450	403	*	ENSMUSG00000021194.5	Chga	16078	4.66445	4.65185	4.19225	4.24215	4.1403
peak_36156	0.310112	8.02744	1.10229	0.293972	0.540588	-5.74802	chr16	37776480	37778912	2433	*	ENSMUSG00000022816.11	Fstl1	0	8.00162	7.9398	7.76877	8.44874	7.97828
peak_75398	0.316498	3.93276	1.10228	0.293979	0.540588	-5.74803	chr5	139887891	139888228	338	*	ENSMUSG00000105335.1	Gm42423	7580	3.66591	4.06547	3.68711	4.32512	3.9202
peak_25113	0.313835	5.95135	1.10222	0.294001	0.540615	-5.74809	chr13	63278590	63279319	730	*	ENSMUSG00000097242.1	Gm16907	17827	5.89391	5.95122	5.63232	6.37119	5.90812
peak_83715	0.30107	5.78056	1.10216	0.294028	0.540653	-5.74816	chr7	65519703	65520357	655	*	ENSMUSG00000030516.14	Tjp1	7423	5.66372	5.65327	5.6634	6.16141	5.761
peak_34286	0.325099	5.60805	1.10211	0.294046	0.540678	-5.7482	chr15	101277428	101278322	895	*	ENSMUSG00000037204.6	Atg101	5978	5.57804	5.38996	5.46603	6.13865	5.46756
peak_24560	0.435072	4.14356	1.10203	0.29408	0.540689	-5.74829	chr13	53197158	53197421	264	*	ENSMUSG00000021464.14	Ror2	88702	3.87197	4.76755	3.26908	4.47799	4.33122
peak_34771	0.306524	8.25976	1.10203	0.294082	0.540689	-5.74829	chr16	5012158	5014189	2032	*	ENSMUSG00000022540.16	Rogdi	0	8.2573	8.28867	7.86548	8.49427	8.39308
peak_41634	0.289919	7.98188	1.10206	0.294069	0.540689	-5.74826	chr17	78416979	78418571	1593	*	ENSMUSG00000056121.15	Fez2	0	7.8696	7.79733	7.93079	8.14621	8.16544
peak_72316	0.375828	3.85794	1.10201	0.294089	0.540689	-5.74831	chr5	105491711	105491979	269	*	ENSMUSG00000105826.1	Gm43819	3490	3.87197	4.15318	3.09766	3.96008	4.20679
peak_75074	0.341589	5.09179	1.10208	0.294059	0.540689	-5.74823	chr5	137583329	137583798	470	*	ENSMUSG00000029716.13	Tfr2	13488	4.48777	5.31587	5.06183	5.32945	5.26404
peak_83476	-0.347539	5.53026	-1.10201	0.29409	0.540689	-5.74831	chr7	47607380	47608237	858	*	ENSMUSG00000100665.1	Mrgprc1-ps	4102	5.63572	6.1348	5.23731	5.28868	5.3548
peak_91342	0.310892	7.94484	1.10205	0.294075	0.540689	-5.74828	chr8	104026888	104029327	2440	*	ENSMUSG00000031871.8	Cdh5	72297	7.92271	7.85078	7.68796	8.37276	7.88999
peak_25223	0.320793	6.47028	1.10196	0.294112	0.540697	-5.74837	chr13	67172883	67173618	736	*	ENSMUSG00000058900.4	Rsl1	0	6.09238	6.65398	6.27953	6.82051	6.50501
peak_75761	0.352569	8.90803	1.10198	0.294104	0.540697	-5.74835	chr5	142959362	142962797	3436	*	ENSMUSG00000029581.14	Fscn1	0	8.92263	9.13838	8.23999	9.16915	9.06999
peak_88082	0.413787	4.3879	1.10195	0.294116	0.540697	-5.74838	chr8	12564270	12564585	316	*	ENSMUSG00000010435.6	Spaca7	8463	4.21248	4.76755	3.68711	5.06555	4.20679
peak_93192	0.299126	4.55453	1.10195	0.294116	0.540697	-5.74838	chr8	122735685	122736000	316	*	ENSMUSG00000006362.15	Cbfa2t3	36575	4.28638	4.38825	4.62999	4.68064	4.78736
peak_41031	0.328323	3.92398	1.10192	0.294128	0.5407	-5.74841	chr17	56605122	56605419	298	*	ENSMUSG00000049760.5	2410015M20Rik	4351	4.05225	3.76492	3.56077	3.85231	4.38963
peak_78457	0.304799	7.762	1.10192	0.294129	0.5407	-5.74841	chr6	86370373	86372162	1790	*	ENSMUSG00000057278.8	Snrpg	0	7.64222	7.86384	7.41419	7.9897	7.90007
peak_84914	-0.362866	3.98811	-1.10189	0.294141	0.540703	-5.74844	chr7	98832364	98832569	206	*	ENSMUSG00000015957.11	Wnt11	2542	3.66591	4.4588	4.27506	3.47019	4.0706
peak_98433	0.291139	7.89057	1.1019	0.294136	0.540703	-5.74843	chr9	118149372	118151399	2028	*	ENSMUSG00000039163.9	Cmc1	0	7.85146	7.79051	7.68038	8.03353	8.09698
peak_12930	-0.329404	4.85461	-1.10186	0.294153	0.540715	-5.74847	chr11	49871896	49872301	406	*	ENSMUSG00000080487.1	Gm23492	23429	5.05113	4.59033	5.31765	4.6162	4.69773
peak_17172	0.347548	4.71592	1.10184	0.294158	0.540715	-5.74849	chr11	108151664	108152137	474	*	ENSMUSG00000084978.1	Gm11655	29712	4.21248	4.76755	4.75066	5.24673	4.60216
peak_27416	0.452762	3.61266	1.10178	0.294187	0.540758	-5.74856	chr14	25319051	25319251	201	*	ENSMUSG00000097601.1	Gm26660	59383	3.96492	3.23207	3.09766	4.54875	3.21988
peak_26768	0.317409	5.1522	1.10175	0.294197	0.540766	-5.74858	chr13	119427370	119427883	514	*	ENSMUSG00000025451.15	Paip1	717	4.96374	4.87465	5.23731	5.58649	5.0988
peak_14667	0.317546	8.72106	1.10172	0.29421	0.54077	-5.74862	chr11	77512494	77516183	3690	*	ENSMUSG00000000686.11	Abhd15	0	8.70074	8.83113	8.25026	8.96438	8.85879
peak_87589	0.36677	3.61842	1.10173	0.294205	0.54077	-5.7486	chr7	144456486	144456686	201	*	ENSMUSG00000085228.1	Gm14376	13306	3.55068	3.0612	3.80328	3.47019	4.20679
peak_60215	0.318588	4.52358	1.1017	0.29422	0.540778	-5.74864	chr3	121448772	121449072	301	*	ENSMUSG00000106022.1	Gm42929	20725	4.60793	4.38825	4.19225	4.47799	4.95147
peak_45441	0.316285	6.9664	1.10165	0.294239	0.54078	-5.74869	chr19	5796238	5798107	1870	*	ENSMUSG00000092267.1	Gm20417	0	6.99627	6.71291	6.8105	6.89029	7.42206
peak_46874	0.332025	8.06101	1.1016	0.29426	0.54078	-5.74874	chr19	44247188	44249060	1873	*	ENSMUSG00000025202.7	Scd3	43899	8.09197	8.17277	7.51985	8.40172	8.11872
peak_54692	-0.41818	3.9316	-1.10162	0.294254	0.54078	-5.74873	chr2	157074765	157075020	256	*	ENSMUSG00000055485.6	Soga1	4233	4.05225	4.8221	3.42228	3.60911	3.75228
peak_71594	0.30169	9.14629	1.10164	0.294243	0.54078	-5.7487	chr5	73489708	73493105	3398	*	ENSMUSG00000051674.14	Dcun1d4	8707	9.09448	9.16764	8.81473	9.41624	9.23837
peak_72889	0.335034	6.87529	1.10159	0.294264	0.54078	-5.74875	chr5	113226075	113227346	1272	*	ENSMUSG00000066964.2	Tmem211	0	6.86976	7.03497	6.31909	7.20705	6.94557
peak_74177	-0.45846	4.62674	-1.10164	0.294246	0.54078	-5.74871	chr5	125033953	125034462	510	*	ENSMUSG00000105604.1	Gm42838	23378	4.42371	5.65327	4.35338	3.96008	4.74324
peak_74200	0.3334	5.6633	1.10164	0.294244	0.54078	-5.7487	chr5	125059427	125060240	814	*	ENSMUSG00000105604.1	Gm42838	1585	5.45525	5.74082	5.39374	6.20588	5.5208
peak_79965	0.311254	7.78377	1.1016	0.294259	0.54078	-5.74874	chr6	119388014	119389527	1514	*	ENSMUSG00000030168.13	Adipor2	28176	7.69066	7.86384	7.4233	8.12899	7.81204
peak_36168	0.375018	5.08718	1.10155	0.294282	0.540794	-5.7488	chr16	37938759	37939329	571	*	ENSMUSG00000046961.7	Gpr156	22262	5.3897	4.31407	5.10774	5.32945	5.29493
peak_89570	-0.371666	5.2375	-1.10156	0.294279	0.540794	-5.74879	chr8	70296816	70297531	716	*	ENSMUSG00000057788.13	Ddx49	4957	4.96374	5.99935	5.1954	4.96564	5.06335
peak_1304	0.312267	5.11886	1.10152	0.294294	0.540806	-5.74883	chr1	64445979	64446415	437	*	ENSMUSG00000099658.1	Gm28980	8161	5.24893	4.76755	4.96538	5.44526	5.16718
peak_8870	0.306304	6.88068	1.10146	0.294318	0.54084	-5.74889	chr10	80298452	80299812	1361	*	ENSMUSG00000020135.13	Apc2	2474	6.80838	6.96398	6.50213	7.11678	7.01215
peak_38932	0.32065	7.24032	1.10144	0.294325	0.540843	-5.74891	chr17	26916554	26917391	838	*	ENSMUSG00000024301.9	Kifc5b	0	7.16249	7.39123	6.78246	7.32262	7.5428
peak_21544	0.321634	4.9701	1.10138	0.294352	0.540882	-5.74897	chr12	98280603	98280957	355	*	ENSMUSG00000021886.6	Gpr65	11967	5.05113	4.4588	5.01441	5.15898	5.16718
peak_65267	0.295614	7.31369	1.10137	0.294357	0.540882	-5.74899	chr4	120924387	120925596	1210	*	ENSMUSG00000028629.9	Exo5	0	7.07135	7.31721	7.19776	7.40121	7.58091
peak_11447	0.382868	4.38655	1.10133	0.294374	0.540892	-5.74903	chr11	3353057	3353337	281	*	ENSMUSG00000087055.1	Gm11948	1573	4.5491	4.59033	3.56077	4.68064	4.55189
peak_68044	-0.37026	4.90188	-1.10133	0.294372	0.540892	-5.74902	chr4	147813271	147813660	390	*	ENSMUSG00000093594.1	Gm20707	3430	4.66445	4.8221	5.6634	4.6162	4.74324
peak_17727	0.309048	7.81467	1.10125	0.294406	0.540922	-5.74911	chr11	115765003	115766745	1743	*	ENSMUSG00000020747.17	2310067B10Rik	0	7.90522	7.76289	7.40503	7.97049	8.0297
peak_27167	0.309226	7.96944	1.10127	0.294399	0.540922	-5.74909	chr14	20792625	20795013	2389	*	ENSMUSG00000021820.16	Camk2g	0	7.75063	8.11387	7.67276	8.26655	8.04341
peak_46976	0.444543	5.17398	1.10126	0.294402	0.540922	-5.7491	chr19	45161055	45161572	518	*	ENSMUSG00000092346.1	Tlx1os	1750	5.3897	5.49441	4.10439	5.58649	5.29493
peak_8338	-0.348713	3.45301	-1.10116	0.294443	0.540968	-5.7492	chr10	77268686	77268920	235	*	ENSMUSG00000020260.8	Pofut2	9385	3.28827	3.38484	4.10439	3.14434	3.34323
peak_21434	0.292445	7.96304	1.10115	0.294447	0.540968	-5.74921	chr12	91383717	91384900	1184	*	ENSMUSG00000061533.15	Cep128	0	7.8207	7.74888	7.96861	8.11157	8.16544
peak_25556	0.311837	4.19104	1.10117	0.294438	0.540968	-5.74919	chr13	78186274	78186583	310	*	ENSMUSG00000087143.9	A830082K12Rik	11433	4.05225	4.23587	3.91078	4.15412	4.60216
peak_4955	-0.341348	4.92011	-1.10111	0.294466	0.540992	-5.74926	chr1	171074370	171074689	320	*	ENSMUSG00000098356.1	Gm27552	2082	4.91798	5.38996	4.86201	4.40358	5.02701
peak_25309	0.295371	8.14175	1.10107	0.294481	0.54101	-5.7493	chr13	70636942	70638744	1803	*	ENSMUSG00000034525.6	Ice1	0	7.93999	8.11932	8.01151	8.43945	8.1985
peak_28667	0.305581	8.82488	1.10101	0.294508	0.541049	-5.74936	chr14	62759581	62762421	2841	*	ENSMUSG00000097775.1	4931440J10Rik	0	8.72087	8.90563	8.48145	9.11188	8.90458
peak_55635	0.310434	6.28054	1.10099	0.294513	0.54105	-5.74938	chr2	167582773	167584044	1272	*	ENSMUSG00000081511.1	Gm11475	7350	6.42242	6.15619	5.8905	6.4286	6.50501
peak_25575	0.339677	3.91732	1.10098	0.29452	0.541052	-5.74939	chr13	79345880	79346102	223	*	ENSMUSG00000102355.1	Gm38349	50540	4.13459	3.64901	3.56077	4.40358	3.83868
peak_41712	0.302967	6.15858	1.10092	0.294544	0.541066	-5.74945	chr17	80199016	80199912	897	*	ENSMUSG00000088453.1	Gm25706	2611	6.1529	5.84985	6.10942	6.48382	6.19689
peak_72790	0.326603	3.66022	1.10094	0.294536	0.541066	-5.74944	chr5	112375123	112375399	277	*	ENSMUSG00000104885.1	Gm43758	2171	3.13669	3.76492	3.68711	3.96008	3.75228
peak_94282	0.330395	7.04524	1.10092	0.294542	0.541066	-5.74945	chr9	22259145	22260366	1222	*	ENSMUSG00000062794.8	Zfp599	0	7.01812	7.219	6.50213	7.17386	7.3131
peak_66615	0.322798	4.98455	1.10089	0.294557	0.541081	-5.74949	chr4	135179152	135179580	429	*	ENSMUSG00000084986.1	Gm16224	34866	4.5491	5.15519	4.86201	5.32945	5.02701
peak_17987	-0.3708	3.92973	-1.10083	0.29458	0.541089	-5.74954	chr11	116593368	116593604	237	*	ENSMUSG00000020804.12	Aanat	6935	4.60793	4.06547	3.56077	3.85231	3.5622
peak_42912	0.41309	3.83405	1.10082	0.294583	0.541089	-5.74955	chr18	34885912	34886144	233	*	ENSMUSG00000038418.7	Egr1	26088	2.96729	4.23587	3.80328	4.32512	3.83868
peak_51259	0.333965	5.7178	1.10084	0.294576	0.541089	-5.74954	chr2	74660529	74661264	736	*	ENSMUSG00000001815.15	Evx2	971	5.91736	5.68305	5.15224	5.88882	5.94754
peak_65344	-0.34451	4.64274	-1.10086	0.294567	0.541089	-5.74951	chr4	123529036	123529378	343	*	ENSMUSG00000089588.1	Gm23548	38804	4.91798	4.92536	4.4983	4.80148	4.0706
peak_35779	0.292876	7.12629	1.10081	0.294589	0.541089	-5.74957	chr16	30587115	30588381	1267	*	ENSMUSG00000022538.19	Lsg1	0	7.11257	7.02338	6.89147	7.35259	7.25144
peak_41446	0.337381	4.36355	1.10075	0.294613	0.541106	-5.74963	chr17	70772074	70772358	285	*	ENSMUSG00000097282.1	5031415H12Rik	16491	4.42371	4.4588	3.80328	4.74232	4.38963
peak_47055	0.352195	6.82025	1.10076	0.294609	0.541106	-5.74962	chr19	45741200	45742832	1633	*	ENSMUSG00000025219.13	Fgf8	82	6.80838	7.01169	6.21806	7.26073	6.80241
peak_62024	0.296959	7.62128	1.10075	0.294616	0.541106	-5.74964	chr4	21775750	21777147	1398	*	ENSMUSG00000028251.5	Tstd3	8537	7.40572	7.44436	7.65741	7.89781	7.7011
peak_81121	0.356139	4.71033	1.10074	0.294619	0.541106	-5.74964	chr6	145478634	145479069	436	*	ENSMUSG00000088781.1	Gm25373	14444	4.87071	4.8221	4.01083	4.8583	4.98974
peak_11344	0.326459	7.97422	1.10066	0.294653	0.541108	-5.74973	chr10	128673294	128675300	2007	*	ENSMUSG00000049858.7	Suox	0	7.8696	8.07509	7.58622	8.43011	7.91008
peak_14866	0.366507	6.48952	1.10072	0.294627	0.541108	-5.74966	chr11	79669008	79670453	1446	*	ENSMUSG00000086569.1	Rab11fip4os2	4674	6.66336	6.52839	5.83699	6.99536	6.42348
peak_15626	-0.35555	3.56037	-1.10066	0.294651	0.541108	-5.74972	chr11	94670339	94670539	201	*	ENSMUSG00000020868.15	Xylt2	6975	3.96492	3.23207	3.91078	3.60911	3.08498
peak_30388	0.298597	6.85377	1.10068	0.294643	0.541108	-5.7497	chr15	8108817	8109753	937	*	ENSMUSG00000022142.7	Nup155	0	6.62114	6.90202	6.67982	7.13988	6.92597
peak_64380	0.33478	6.66157	1.10066	0.294653	0.541108	-5.74973	chr4	107459605	107461213	1609	*	ENSMUSG00000034762.9	Glis1	25013	6.45483	6.88931	6.23884	7.08141	6.64347
peak_74025	-0.356308	4.6551	-1.10069	0.294638	0.541108	-5.74969	chr5	123989742	123990136	395	*	ENSMUSG00000098454.1	Mir7032	6715	4.35668	4.97435	5.06183	4.74232	4.1403
peak_24218	0.298502	7.83577	1.10058	0.294686	0.541159	-5.74981	chr13	45389126	45390792	1667	*	ENSMUSG00000038175.9	Mylip	0	7.7042	7.88321	7.56169	8.09984	7.9299
peak_7983	0.357068	4.54389	1.10047	0.29473	0.541165	-5.74992	chr10	68354568	68354939	372	*	ENSMUSG00000019947.9	Arid5b	75841	4.42371	3.97208	4.80741	5.01646	4.49981
peak_15846	-0.349772	4.25028	-1.1005	0.294718	0.541165	-5.74989	chr11	95833358	95833601	244	*	ENSMUSG00000038811.13	Gngt2	3614	4.60793	4.65185	3.91078	4.24215	3.83868
peak_22405	0.311603	8.55003	1.10052	0.294708	0.541165	-5.74987	chr12	110445768	110447816	2049	*	ENSMUSG00000017843.13	Ppp2r5c	37922	8.54386	8.60482	8.12748	8.83233	8.64164
peak_34032	0.290808	3.89099	1.10051	0.294716	0.541165	-5.74989	chr15	99399682	99399882	201	*	ENSMUSG00000023010.14	Tmbim6	6799	3.87197	3.76492	3.68711	4.06036	4.0706
peak_54264	0.294572	4.52504	1.10046	0.294733	0.541165	-5.74993	chr2	152821079	152821352	274	*	ENSMUSG00000007659.18	Bcl2l1	10375	4.48777	4.4588	4.27506	4.6162	4.78736
peak_58364	0.309283	5.21907	1.10045	0.294738	0.541165	-5.74994	chr3	78958838	78959269	432	*	ENSMUSG00000037096.6	Gm9762	7529	4.91798	4.97435	5.39374	5.36909	5.44019
peak_77142	0.345541	4.73334	1.10046	0.294735	0.541165	-5.74993	chr6	39286558	39286916	359	*	ENSMUSG00000089422.1	Gm26008	20615	4.66445	4.76755	4.35338	5.32945	4.55189
peak_86514	0.321723	6.89582	1.10047	0.294732	0.541165	-5.74993	chr7	130935446	130937041	1596	*	ENSMUSG00000006205.13	Htra1	0	6.63535	7.08043	6.58562	7.28166	6.89606
peak_95583	-0.385805	3.8738	-1.10047	0.294729	0.541165	-5.74992	chr9	56880328	56880551	224	*	ENSMUSG00000032911.5	Cspg4	15223	3.66591	4.31407	4.10439	3.14434	4.1403
peak_65415	0.317757	8.0548	1.10037	0.294774	0.541212	-5.75003	chr4	124801770	124803302	1533	*	ENSMUSG00000028890.13	Mtf1	0	7.93999	8.20904	7.63407	8.36788	8.12303
peak_69870	0.323151	4.07798	1.10037	0.294774	0.541212	-5.75003	chr5	20497014	20497214	201	*	ENSMUSG00000106240.1	Gm3544	91381	4.28638	3.64901	3.91078	4.15412	4.38963
peak_47992	0.408711	4.21922	1.10035	0.294782	0.541216	-5.75005	chr2	9874856	9875135	280	*	ENSMUSG00000086618.1	Gm13256	2120	4.35668	4.38825	3.42228	4.8583	4.0706
peak_14947	0.3676	4.44992	1.10033	0.294789	0.541218	-5.75007	chr11	81535378	81535765	388	*	ENSMUSG00000080980.1	1700071K01Rik	37707	3.96492	4.59033	4.35338	4.24215	5.0988
peak_22586	-0.43859	4.02477	-1.10032	0.294794	0.541218	-5.75008	chr12	111824491	111824748	258	*	ENSMUSG00000021286.7	Zfyve21	10320	3.87197	4.92536	3.80328	3.31644	4.20679
peak_46588	0.428696	4.29973	1.10026	0.294818	0.541253	-5.75014	chr19	34772858	34773162	305	*	ENSMUSG00000098742.1	Gm27476	22347	3.55068	3.97208	4.86201	4.24215	4.87175
peak_76474	0.310591	6.70488	1.10023	0.294831	0.541267	-5.75018	chr6	13838323	13839245	923	*	ENSMUSG00000048216.13	Gpr85	696	6.42242	6.4952	6.82431	7.05735	6.72513
peak_14696	0.340194	3.60716	1.10015	0.294864	0.541288	-5.75026	chr11	77845295	77845510	216	*	ENSMUSG00000017453.4	Pipox	48585	3.55068	3.76492	3.09766	4.06036	3.5622
peak_17050	0.302699	8.10682	1.10017	0.294855	0.541288	-5.75024	chr11	106192721	106194504	1784	*	ENSMUSG00000088702.1	Gm25556	6133	7.92849	8.20391	7.82482	8.38248	8.19441
peak_48505	-0.404933	4.56304	-1.10017	0.294855	0.541288	-5.75024	chr2	25903596	25904000	405	*	ENSMUSG00000058740.14	Kcnt1	39861	4.28638	5.19707	4.69159	4.80148	3.83868
peak_53866	0.340194	3.60716	1.10015	0.294864	0.541288	-5.75026	chr2	144127010	144127211	202	*	ENSMUSG00000082480.1	Gm11687	16161	3.55068	3.76492	3.09766	4.06036	3.5622
peak_4020	0.345453	4.82092	1.10004	0.294912	0.541362	-5.75038	chr1	151467115	151467612	498	*	ENSMUSG00000103928.1	Gm37893	21809	4.60793	4.87465	4.56565	4.6162	5.44019
peak_60322	0.292374	7.67224	1.10003	0.294915	0.541362	-5.75039	chr3	122923831	122924836	1006	*	ENSMUSG00000097852.5	4933405D12Rik	0	7.45462	7.58506	7.6262	7.77037	7.92497
peak_63469	0.356767	4.1172	1.1	0.294925	0.541367	-5.75041	chr4	82619639	82619876	238	*	ENSMUSG00000084357.1	Gm11268	22523	3.66591	4.15318	4.10439	4.74232	3.9202
peak_64271	-0.386631	4.53876	-1.09998	0.294934	0.541367	-5.75043	chr4	106946890	106947321	432	*	ENSMUSG00000061887.14	Ssbp3	36188	4.21248	5.23776	4.62999	4.6162	3.99736
peak_99880	0.292129	5.35469	1.09999	0.29493	0.541367	-5.75042	chrX	142189220	142189703	484	*	ENSMUSG00000042282.4	Gucy2f	7227	5.32103	5.19707	5.1954	5.61974	5.44019
peak_49475	-0.321534	3.39363	-1.09986	0.294985	0.541433	-5.75056	chr2	31650350	31650567	218	*	ENSMUSG00000085224.2	Gm13425	9760	3.42543	3.87222	3.26908	3.31644	3.08498
peak_76826	0.338414	5.36165	1.09987	0.294982	0.541433	-5.75055	chr6	30169069	30169678	610	*	ENSMUSG00000065586.1	Mir96	0	4.96374	5.65327	5.06183	5.74556	5.38383
peak_78004	0.352573	5.24487	1.09986	0.294986	0.541433	-5.75057	chr6	72535259	72535746	488	*	ENSMUSG00000056737.14	Capg	8644	5.28543	5.46043	4.56565	5.44526	5.46756
peak_4081	0.325931	7.76106	1.09975	0.29503	0.541441	-5.75068	chr1	152623673	152625828	2156	*	ENSMUSG00000086145.1	Gm15479	61672	7.76363	7.66929	7.45916	8.27701	7.63623
peak_25443	0.340229	3.8716	1.09976	0.295025	0.541441	-5.75066	chr13	73837044	73837244	201	*	ENSMUSG00000066714.6	Gm8062	7111	3.87197	4.06547	3.26908	4.15412	3.99736
peak_25897	0.342636	5.22064	1.09971	0.295046	0.541441	-5.75072	chr13	94874890	94875477	588	*	ENSMUSG00000021685.11	Otp	124	5.13353	5.42562	4.69159	5.65224	5.2002
peak_48890	0.340906	6.33342	1.09976	0.295027	0.541441	-5.75067	chr2	27769241	27770348	1108	*	ENSMUSG00000015846.14	Rxra	92800	6.42242	6.27826	5.8905	6.86278	6.21316
peak_50029	0.301644	6.64967	1.09973	0.295041	0.541441	-5.7507	chr2	34825762	34826759	998	*	ENSMUSG00000035949.15	Fbxw2	0	6.42242	6.76952	6.39512	6.80614	6.85519
peak_51567	0.311445	4.51495	1.0997	0.295051	0.541441	-5.75073	chr2	79254663	79254963	301	*	ENSMUSG00000027009.18	Itga4	462	4.60793	4.4588	4.10439	4.80148	4.60216
peak_62021	0.290727	7.92397	1.09976	0.295026	0.541441	-5.75067	chr4	21726825	21728463	1639	*	ENSMUSG00000028252.20	Ccnc	0	7.78927	7.85078	7.78299	8.1856	8.01121
peak_62437	0.299613	7.86563	1.09977	0.295023	0.541441	-5.75066	chr4	43039063	43040902	1840	*	ENSMUSG00000096974.1	Gm26881	5131	7.75063	7.90864	7.57809	8.14621	7.94459
peak_71641	-0.377014	5.52898	-1.0998	0.295009	0.541441	-5.75062	chr5	74311322	74311964	643	*	ENSMUSG00000080700.2	Gm15981	5069	5.84584	5.87587	5.31765	5.77538	4.83017
peak_90044	0.298504	5.80317	1.09971	0.295046	0.541441	-5.75071	chr8	74980481	74981104	624	*	ENSMUSG00000034518.13	Hmgxb4	12251	5.79611	5.62287	5.63232	6.13865	5.8259
peak_94671	0.312696	6.23653	1.09975	0.295031	0.541441	-5.75068	chr9	36832378	36833088	711	*	ENSMUSG00000032118.15	Fez1	10438	6.11284	6.04593	6.17558	6.70132	6.14697
peak_85383	-0.349263	4.31412	-1.09969	0.295057	0.541443	-5.75074	chr7	105809871	105810114	244	*	ENSMUSG00000030879.9	Mrpl17	984	4.5491	4.31407	4.4983	4.54875	3.66037
peak_18781	0.370091	3.93628	1.09966	0.29507	0.541456	-5.75077	chr11	120021717	120021987	271	*	ENSMUSG00000065600.1	Mir338	6854	3.28827	3.97208	4.10439	4.47799	3.83868
peak_3583	0.418004	3.85376	1.09956	0.295108	0.541461	-5.75087	chr1	134719046	134719246	201	*	ENSMUSG00000026452.15	Syt2	72368	3.13669	4.23587	3.68711	4.54875	3.66037
peak_28423	0.314072	7.69576	1.09958	0.295103	0.541461	-5.75086	chr14	55671377	55672763	1387	*	ENSMUSG00000010376.14	Nedd8	0	7.66318	7.79733	7.24988	7.95103	7.81737
peak_42638	0.332934	5.98852	1.09961	0.295091	0.541461	-5.75083	chr18	21121700	21122457	758	*	ENSMUSG00000062962.4	Gm6378	44589	5.60717	5.74082	6.21806	6.40972	5.96685
peak_46282	0.3069	7.44421	1.0996	0.295095	0.541461	-5.75084	chr19	23686914	23688148	1235	*	ENSMUSG00000074925.3	Ptar1	0	7.27568	7.51228	7.17638	7.80691	7.44978
peak_46600	0.304988	7.43466	1.09958	0.295103	0.541461	-5.75086	chr19	36347569	36349498	1930	*	ENSMUSG00000024805.15	Pcgf5	29568	7.29371	7.47872	7.16557	7.7924	7.4429
peak_48259	0.337504	4.22342	1.0996	0.295093	0.541461	-5.75083	chr2	20547227	20547534	308	*	ENSMUSG00000098575.1	Gm27446	12269	3.77262	4.38825	4.10439	4.15412	4.69773
peak_81604	0.312369	7.77118	1.09956	0.29511	0.541461	-5.75088	chr7	16452223	16453915	1693	*	ENSMUSG00000019158.8	Tmem160	0	7.7042	7.85733	7.37718	8.09984	7.81737
peak_55004	-0.662059	3.02606	-1.09953	0.295124	0.541466	-5.75091	chr2	161511391	161511609	219	*	ENSMUSG00000100943.1	Gm29229	2402	3.13669	4.65185	2.08411	3.14434	2.11331
peak_90038	0.342566	3.91228	1.09953	0.295123	0.541466	-5.75091	chr8	74847631	74847841	211	*	ENSMUSG00000079011.9	Gm11033	13683	3.66591	3.64901	4.01083	3.73583	4.49981
peak_41576	0.300025	8.88037	1.09949	0.295138	0.541476	-5.75095	chr17	74527182	74529728	2547	*	ENSMUSG00000024073.14	Birc6	0	8.80499	8.93067	8.54541	9.08237	9.03839
peak_58524	0.398619	5.09637	1.09949	0.29514	0.541476	-5.75095	chr3	83988343	83988891	549	*	ENSMUSG00000033767.14	D930015E06Rik	51283	5.0081	5.52761	4.27506	5.20352	5.46756
peak_89535	0.351227	3.66397	1.09946	0.29515	0.541485	-5.75098	chr8	70153219	70153419	201	*	ENSMUSG00000079033.9	Mef2b	440	3.13669	3.52296	3.91078	3.60911	4.1403
peak_2179	0.321469	7.94065	1.09941	0.295171	0.541487	-5.75103	chr1	88700903	88702786	1884	*	ENSMUSG00000049866.12	Arl4c	0	7.8696	8.06382	7.50277	8.30794	7.95912
peak_15105	0.307899	5.22153	1.09937	0.295189	0.541487	-5.75107	chr11	85382207	85382602	396	*	ENSMUSG00000059439.15	Bcas3	29039	5.32103	5.11206	4.86201	5.5176	5.29493
peak_15884	0.401641	3.93507	1.09937	0.295187	0.541487	-5.75107	chr11	96263857	96264087	231	*	ENSMUSG00000065546.1	Mir196a-1	1076	3.66591	4.38825	3.26908	3.85231	4.49981
peak_60226	0.306913	5.6318	1.09942	0.29517	0.541487	-5.75102	chr3	121531999	121532649	651	*	ENSMUSG00000039865.8	Slc44a3	0	5.28543	5.74082	5.50086	5.91585	5.71605
peak_67131	0.335517	5.21323	1.09941	0.295173	0.541487	-5.75103	chr4	138881893	138882556	664	*	ENSMUSG00000028751.13	Pla2g2e	3950	4.82184	5.35339	5.06183	5.11302	5.71605
peak_84305	0.293837	7.83744	1.09939	0.29518	0.541487	-5.75105	chr7	80293689	80295339	1651	*	ENSMUSG00000038943.16	Prc1	0	7.74409	7.79733	7.61829	8.1174	7.91008
peak_92843	0.399217	5.11295	1.09942	0.295168	0.541487	-5.75102	chr8	121784362	121784971	610	*	ENSMUSG00000092418.1	Gm20406	21443	5.0081	5.35339	4.4983	5.83321	4.87175
peak_99539	0.310054	4.52422	1.09934	0.295204	0.541504	-5.75111	chrX	97431442	97431669	228	*	ENSMUSG00000034457.10	Eda2r	54225	4.5491	4.15318	4.4983	4.54875	4.87175
peak_84840	0.362174	4.17195	1.09932	0.29521	0.541505	-5.75112	chr7	98195174	98195440	267	*	ENSMUSG00000074004.3	B3gnt6	4040	4.21248	4.06547	3.80328	4.8583	3.9202
peak_49816	0.331899	4.42193	1.09931	0.295216	0.541507	-5.75114	chr2	33200098	33200529	432	*	ENSMUSG00000088836.1	Gm23546	11411	4.05225	4.71086	4.10439	4.74232	4.49981
peak_646	0.325537	4.48405	1.09921	0.295256	0.541547	-5.75124	chr1	38631615	38631915	301	*	ENSMUSG00000037138.16	Aff3	33039	4.13459	4.65185	4.27506	4.91297	4.44577
peak_18271	-0.342954	3.7453	-1.09919	0.295265	0.541547	-5.75126	chr11	117834773	117835004	232	*	ENSMUSG00000025574.13	Tk1	8680	3.77262	4.31407	3.56077	3.73583	3.34323
peak_59751	0.353027	4.08596	1.09921	0.295258	0.541547	-5.75125	chr3	105808523	105808775	253	*	ENSMUSG00000104835.4	Gm5547	6764	3.96492	3.76492	4.10439	3.85231	4.74324
peak_72311	0.345541	7.14176	1.09919	0.295265	0.541547	-5.75126	chr5	105415021	105416190	1170	*	ENSMUSG00000070639.5	Lrrc8b	0	6.83324	7.40916	6.76824	7.62238	7.0758
peak_90728	0.367916	5.22753	1.09921	0.295255	0.541547	-5.75124	chr8	87894871	87895548	678	*	ENSMUSG00000045333.15	Zfp423	64046	4.71885	5.46043	5.06183	5.83321	5.06335
peak_98416	0.298349	4.5471	1.09914	0.295284	0.541572	-5.75131	chr9	117246211	117246519	309	*	ENSMUSG00000079669.2	Gm17396	6016	4.5491	4.23587	4.4983	4.80148	4.65074
peak_15228	-0.370582	3.79991	-1.09909	0.295304	0.5416	-5.75136	chr11	87597371	87597583	213	*	ENSMUSG00000018401.17	Mtmr4	5208	4.35668	4.06547	3.42228	3.31644	3.83868
peak_8956	-0.32209	4.74358	-1.09906	0.295319	0.541617	-5.7514	chr10	80447756	80448223	468	*	ENSMUSG00000020167.14	Tcf3	14108	4.96374	5.15519	4.4983	4.54875	4.55189
peak_17717	0.325667	4.82164	1.09899	0.295348	0.541629	-5.75147	chr11	115631552	115631938	387	*	ENSMUSG00000020744.13	Slc25a19	3256	4.77126	4.38825	4.91462	5.24673	4.78736
peak_18889	0.381851	6.22772	1.09896	0.295362	0.541629	-5.75151	chr11	120280016	120281178	1163	*	ENSMUSG00000104657.1	AL928567.1	5528	5.98551	6.63887	5.60056	6.71677	6.19689
peak_33931	-0.413725	4.15636	-1.09901	0.295339	0.541629	-5.75145	chr15	98863749	98864083	335	*	ENSMUSG00000048154.16	Kmt2d	7120	4.71885	4.23587	4.01083	3.31644	4.49981
peak_63194	-0.364041	3.87008	-1.09896	0.295362	0.541629	-5.75151	chr4	63380311	63380590	280	*	ENSMUSG00000086953.1	Aknaos	767	4.48777	3.87222	3.68711	3.96008	3.34323
peak_71185	0.305125	8.35105	1.09898	0.29535	0.541629	-5.75148	chr5	50057562	50059656	2095	*	ENSMUSG00000029090.12	Adgra3	0	8.177	8.35491	8.15508	8.74463	8.32362
peak_72727	0.408827	3.98918	1.09898	0.295353	0.541629	-5.75148	chr5	111857978	111858253	276	*	ENSMUSG00000105376.4	Gm42487	66422	3.13669	4.23587	4.10439	4.54875	3.9202
peak_90919	0.478122	3.80589	1.09895	0.295364	0.541629	-5.75151	chr8	91516657	91516933	277	*	ENSMUSG00000090778.1	Gm3235	112795	3.77262	3.64901	3.42228	4.96564	3.21988
peak_58152	0.344352	4.60211	1.09893	0.295373	0.541636	-5.75153	chr3	65203670	65204098	429	*	ENSMUSG00000027827.16	Kcnab1	94285	4.05225	4.71086	4.62999	5.06555	4.55189
peak_99588	0.354914	4.9872	1.09891	0.295381	0.541641	-5.75155	chrX	99624512	99624918	407	*	ENSMUSG00000082505.1	Gm14816	62855	5.28543	4.38825	4.86201	5.01646	5.38383
peak_19697	0.459069	4.08752	1.09887	0.295399	0.541663	-5.7516	chr12	25217379	25217787	409	*	ENSMUSG00000020644.8	Id2	121286	4.13459	3.38484	4.19225	5.06555	3.66037
peak_85804	0.307862	3.8557	1.09872	0.295459	0.541764	-5.75175	chr7	116268878	116269109	232	*	ENSMUSG00000108650.1	RP24-288P9.1	13775	3.87197	3.76492	3.56077	4.24215	3.83868
peak_30434	0.45596	3.6286	1.0987	0.295471	0.541776	-5.75178	chr15	10616083	10616283	201	*	ENSMUSG00000052482.6	Gm8174	54558	4.13459	2.6433	3.56077	4.24215	3.5622
peak_2151	0.427618	4.29375	1.09864	0.295496	0.541811	-5.75184	chr1	88295420	88295749	330	*	ENSMUSG00000036251.16	Trpm8	17758	3.28827	4.38825	4.69159	4.54875	4.55189
peak_52522	-0.37259	4.30546	-1.09862	0.295503	0.541815	-5.75186	chr2	106730810	106731083	274	*	ENSMUSG00000016386.15	Mpped2	37540	4.96374	3.97208	4.42766	4.32512	3.83868
peak_1124	0.302499	7.3708	1.09857	0.295522	0.541821	-5.75191	chr1	58504229	58505392	1164	*	ENSMUSG00000026037.14	Orc2	0	7.32911	7.39123	7.02907	7.65482	7.44978
peak_31332	0.306752	8.79895	1.09857	0.295523	0.541821	-5.75191	chr15	58075179	58077618	2440	*	ENSMUSG00000022362.13	Gm29394	0	8.70074	8.85094	8.47709	9.14652	8.81949
peak_41462	0.306538	8.31556	1.09856	0.295526	0.541821	-5.75192	chr17	70989593	70991831	2239	*	ENSMUSG00000034868.8	Myl12b	0	8.2573	8.32217	7.99938	8.67911	8.31987
peak_51595	0.355208	3.96293	1.09856	0.295528	0.541821	-5.75192	chr2	80348709	80348947	239	*	ENSMUSG00000027006.13	Dnajc10	33242	3.66591	4.23587	3.56077	3.85231	4.49981
peak_51075	0.335031	6.4815	1.09852	0.295545	0.541833	-5.75196	chr2	71628995	71630288	1294	*	ENSMUSG00000023391.8	Dlx2	82240	6.35532	6.6236	6.06356	6.9698	6.39525
peak_69622	0.299972	8.2714	1.09852	0.295543	0.541833	-5.75196	chr5	4103633	4105357	1725	*	ENSMUSG00000001467.5	Cyp51	0	8.06598	8.34097	8.04729	8.56425	8.33852
peak_78377	-0.346484	3.91515	-1.0985	0.295551	0.541834	-5.75198	chr6	85194570	85194775	206	*	ENSMUSG00000033726.8	Emx1	7131	4.28638	4.31407	3.56077	3.85231	3.5622
peak_14154	0.316055	7.44635	1.09847	0.295565	0.541837	-5.75202	chr11	69999838	70001355	1518	*	ENSMUSG00000020888.16	Dvl2	0	7.57008	7.40916	6.98054	7.60588	7.66608
peak_28305	0.334859	8.19525	1.09846	0.295568	0.541837	-5.75202	chr14	54430628	54433567	2940	*	ENSMUSG00000000957.9	Mmp14	0	8.01255	8.43147	7.7399	8.59383	8.1985
peak_78190	0.334457	8.70157	1.09846	0.295569	0.541837	-5.75203	chr6	83135606	83138692	3087	*	ENSMUSG00000034930.15	Rtkn	142	8.69735	8.85094	8.15508	9.06135	8.74314
peak_70480	-0.69787	3.45171	-1.09844	0.295579	0.541846	-5.75205	chr5	34501549	34501815	267	*	ENSMUSG00000059866.13	Tnip2	12175	4.28638	4.8221	2.08411	2.72275	3.34323
peak_84309	0.34575	4.84525	1.09842	0.295585	0.541847	-5.75206	chr7	80339370	80339827	458	*	ENSMUSG00000030533.15	Unc45a	1177	4.71885	4.97435	4.42766	5.40768	4.69773
peak_13798	0.343836	8.35204	1.0984	0.295596	0.541855	-5.75209	chr11	63920194	63922972	2779	*	ENSMUSG00000070407.5	Hs3st3b1	0	8.1963	8.60871	7.8385	8.77076	8.34592
peak_66991	-0.333324	4.1963	-1.09837	0.295606	0.541855	-5.75212	chr4	137689446	137689772	327	*	ENSMUSG00000087476.1	Rap1gapos	16833	4.48777	4.59033	3.91078	3.85231	4.1403
peak_96364	0.321992	5.2758	1.09837	0.295606	0.541855	-5.75212	chr9	66144178	66144703	526	*	ENSMUSG00000032380.8	Dapk2	13519	5.13353	5.11206	5.1954	5.80458	5.1334
peak_12884	0.293445	6.38548	1.09833	0.295625	0.54186	-5.75216	chr11	48823516	48824718	1203	*	ENSMUSG00000040350.15	Trim7	1421	6.22983	6.33563	6.23884	6.68571	6.43739
peak_47607	0.319201	6.54567	1.09834	0.295621	0.54186	-5.75216	chr19	56873991	56875196	1206	*	ENSMUSG00000025082.8	Vwa2	0	6.51755	6.56083	6.17558	6.98264	6.49173
peak_65763	-0.341988	4.50514	-1.09834	0.295619	0.54186	-5.75215	chr4	129137582	129137957	376	*	ENSMUSG00000001334.9	Fndc5	582	4.21248	5.02173	4.69159	4.15412	4.44577
peak_31914	0.391919	3.52346	1.09827	0.295648	0.541892	-5.75222	chr15	76005722	76005956	235	*	ENSMUSG00000102018.6	K230010J24Rik	3931	3.96492	3.23207	2.90309	4.06036	3.45687
peak_31846	0.360885	3.81544	1.09824	0.295659	0.541894	-5.75225	chr15	75716266	75716521	256	*	ENSMUSG00000022580.12	Rhpn1	11985	3.87197	3.87222	3.26908	4.40358	3.66037
peak_36577	0.292706	8.73784	1.09824	0.29566	0.541894	-5.75225	chr16	56716207	56718302	2096	*	ENSMUSG00000022757.18	Tfg	0	8.59201	8.60871	8.66155	9.03694	8.78998
peak_72522	0.289607	7.70323	1.09821	0.295675	0.541913	-5.75229	chr5	110135246	110136401	1156	*	ENSMUSG00000014668.15	Chfr	0	7.65623	7.5692	7.53673	7.9313	7.82268
peak_45709	-0.348533	4.47732	-1.09817	0.295692	0.541933	-5.75233	chr19	7105431	7105809	379	*	ENSMUSG00000047787.7	Flrt1	0	4.96374	4.4588	4.42766	4.6162	3.9202
peak_33919	0.375301	3.95088	1.09813	0.295708	0.541952	-5.75237	chr15	98843021	98843279	259	*	ENSMUSG00000067713.6	Prkag1	11512	3.66591	4.31407	3.42228	3.85231	4.49981
peak_57897	0.325014	4.1104	1.09812	0.295713	0.541952	-5.75239	chr3	52843964	52844193	230	*	ENSMUSG00000104109.1	Gm30292	46178	3.96492	4.06547	3.91078	3.96008	4.65074
peak_4620	0.311664	6.92234	1.098	0.295763	0.542007	-5.75251	chr1	164898697	164899885	1189	*	ENSMUSG00000103659.1	Gm32569	0	6.90538	6.90202	6.58562	7.32262	6.89606
peak_13651	0.318305	7.5919	1.09799	0.295766	0.542007	-5.75252	chr11	61266364	61267838	1475	*	ENSMUSG00000010025.18	Aldh3a2	0	7.49414	7.7559	7.14369	7.87045	7.69532
peak_30911	0.307437	6.58512	1.09798	0.295768	0.542007	-5.75252	chr15	36966989	36968341	1353	*	ENSMUSG00000062397.7	Zfp706	39060	6.37239	6.46124	6.5528	7.00797	6.53119
peak_45108	-0.332293	3.61387	-1.09798	0.29577	0.542007	-5.75253	chr19	3898702	3899029	328	*	ENSMUSG00000001750.15	Tcirg1	8103	4.05225	3.38484	3.80328	3.60911	3.21988
peak_83506	0.297726	5.87315	1.09799	0.295767	0.542007	-5.75252	chr7	49272457	49273149	693	*	ENSMUSG00000103834.1	Gm37613	76915	5.54831	5.82336	5.8905	6.04385	6.05972
peak_23313	0.309485	4.08618	1.09794	0.295786	0.542027	-5.75257	chr13	9767460	9767675	216	*	ENSMUSG00000021156.16	Zmynd11	2138	4.13459	4.06547	3.68711	4.15412	4.38963
peak_43988	0.297124	7.21376	1.09792	0.295797	0.542036	-5.75259	chr18	64488464	64489619	1156	*	ENSMUSG00000024588.8	Fech	0	7.11257	7.22913	6.94304	7.49378	7.29029
peak_6858	0.33059	4.45952	1.09788	0.295814	0.542051	-5.75264	chr10	29338605	29338912	308	*	ENSMUSG00000096841.1	Gm25596	10672	4.28638	4.06547	4.62999	4.40358	4.91216
peak_59057	-0.531452	3.8584	-1.09786	0.295821	0.542051	-5.75265	chr3	90272479	90272777	299	*	ENSMUSG00000099199.1	Mir7012	2329	4.48777	4.8221	2.90309	3.73583	3.34323
peak_76150	0.371658	4.16625	1.09787	0.295816	0.542051	-5.75264	chr5	149597400	149597666	267	*	ENSMUSG00000029657.15	Hsph1	38709	4.21248	4.15318	3.68711	4.8583	3.9202
peak_35631	0.307517	7.82002	1.09782	0.295836	0.542069	-5.75269	chr16	26580975	26582575	1601	*	ENSMUSG00000022514.14	Il1rap	0	7.8207	7.54508	7.72525	8.21853	7.79053
peak_61668	0.29449	8.03532	1.09781	0.295843	0.542071	-5.75271	chr4	4792045	4793695	1651	*	ENSMUSG00000066324.2	Impad1	0	7.8756	7.9398	7.93716	8.35806	8.06597
peak_20661	0.296339	5.97638	1.09773	0.295872	0.542083	-5.75278	chr12	73554047	73554721	675	*	ENSMUSG00000034435.5	Tmem30b	7651	5.71815	6.04593	5.80947	6.16141	6.14697
peak_50841	0.305841	6.6161	1.09776	0.295863	0.542083	-5.75276	chr2	63702012	63702931	920	*	ENSMUSG00000065837.1	Gm23503	269817	6.53281	6.66894	6.27953	6.94378	6.65542
peak_59682	0.31815	6.89773	1.09771	0.295882	0.542083	-5.75281	chr3	104674342	104676018	1677	*	ENSMUSG00000101641.1	Gm29560	4331	6.60679	7.13531	6.5693	7.12837	7.04886
peak_63763	0.372099	4.75843	1.09775	0.295868	0.542083	-5.75277	chr4	95093540	95094070	531	*	ENSMUSG00000085377.1	4930551L18Rik	2120	4.48777	4.59033	4.75066	5.5176	4.44577
peak_70417	0.303638	8.41411	1.09771	0.295882	0.542083	-5.75281	chr5	33651596	33653286	1691	*	ENSMUSG00000106834.1	Gm10459	0	8.32899	8.4958	8.05317	8.64721	8.54537
peak_81559	-0.358702	4.91704	-1.09775	0.295866	0.542083	-5.75277	chr7	16118805	16119346	542	*	ENSMUSG00000006021.5	Kptn	548	5.54831	5.0676	4.56565	4.80148	4.60216
peak_34440	0.340684	5.68686	1.09757	0.29594	0.542161	-5.75295	chr15	102366523	102367234	712	*	ENSMUSG00000060284.6	Sp7	197	5.54831	5.95122	5.15224	6.04385	5.7387
peak_65885	0.384739	4.10816	1.09756	0.295947	0.542161	-5.75297	chr4	130044278	130044545	268	*	ENSMUSG00000085517.7	Gm12963	3228	4.05225	4.38825	3.42228	4.68064	3.99736
peak_68873	0.389681	3.72417	1.09759	0.295934	0.542161	-5.75294	chr4	153319247	153319483	237	*	ENSMUSG00000087454.1	Gm13174	101070	3.13669	3.76492	3.80328	3.47019	4.44577
peak_83167	0.300706	5.6224	1.09755	0.295951	0.542161	-5.75298	chr7	45092963	45093666	704	*	ENSMUSG00000019539.10	Rcn3	749	5.54831	5.38996	5.56809	5.61974	5.98591
peak_86438	0.292526	7.01796	1.09755	0.295951	0.542161	-5.75298	chr7	129591534	129592651	1118	*	ENSMUSG00000042055.13	Wdr11	0	6.97408	6.83729	6.89147	7.30228	7.08466
peak_32531	0.325615	7.79645	1.09752	0.295962	0.54217	-5.75301	chr15	79687154	79688668	1515	*	ENSMUSG00000022426.5	Josd1	0	7.62808	8.041	7.32954	8.01491	7.96874
peak_26890	0.318641	4.00791	1.09749	0.295975	0.542184	-5.75304	chr14	8255332	8255532	201	*	ENSMUSG00000021751.13	Acox2	3820	3.77262	4.06547	3.80328	4.47799	3.9202
peak_16384	0.421128	5.49636	1.09744	0.295996	0.542207	-5.75309	chr11	99148460	99149188	729	*	ENSMUSG00000037944.8	Ccr7	5888	5.7446	5.74082	4.4983	5.71512	5.78296
peak_55619	0.337309	7.30637	1.09743	0.295998	0.542207	-5.7531	chr2	167542898	167544714	1817	*	ENSMUSG00000042821.7	Snai1	4702	7.3551	7.30768	6.85155	7.81411	7.2034
peak_5312	0.356195	5.3887	1.09741	0.296008	0.542209	-5.75312	chr1	178798410	178799024	615	*	ENSMUSG00000102922.1	Gm34176	42601	5.45525	5.59181	4.69159	5.68402	5.5208
peak_13386	0.303074	6.35306	1.09737	0.296026	0.542209	-5.75317	chr11	58948444	58949396	953	*	ENSMUSG00000056895.4	Hist3h2ba	0	6.40594	6.29764	5.99192	6.60499	6.46482
peak_20310	0.381427	4.9988	1.09739	0.296017	0.542209	-5.75314	chr12	55831040	55831516	477	*	ENSMUSG00000012076.7	Brms1l	4849	4.96374	4.76755	4.80741	5.80458	4.65074
peak_44014	0.300685	8.27922	1.09738	0.296022	0.542209	-5.75316	chr18	65430145	65431842	1698	*	ENSMUSG00000032688.7	Malt1	0	8.16726	8.34097	7.96861	8.55138	8.36788
peak_73955	-0.308451	4.35042	-1.09736	0.29603	0.542209	-5.75318	chr5	123064376	123064576	201	*	ENSMUSG00000080836.1	Gm6444	1665	4.35668	4.31407	4.75066	4.06036	4.27035
peak_91022	0.292477	8.08032	1.09735	0.296032	0.542209	-5.75318	chr8	94097656	94099073	1418	*	ENSMUSG00000031755.5	Bbs2	0	8.04484	7.93362	7.91151	8.36297	8.14863
peak_49590	0.33915	4.33242	1.0973	0.296055	0.542242	-5.75324	chr2	32215724	32216066	343	*	ENSMUSG00000094382.1	Gm22192	5903	3.87197	4.52606	4.19225	4.80148	4.27035
peak_84995	0.504246	3.30873	1.09724	0.296078	0.542274	-5.7533	chr7	99321332	99321537	206	*	ENSMUSG00000070436.11	Serpinh1	31692	3.55068	2.86733	2.90309	2.72275	4.49981
peak_59517	0.454689	4.0656	1.09723	0.296085	0.542276	-5.75331	chr3	100924439	100924731	293	*	ENSMUSG00000033233.17	Trim45	2236	4.35668	3.87222	3.42228	5.01646	3.66037
peak_65151	0.292818	5.12825	1.0972	0.296096	0.542285	-5.75334	chr4	119630946	119631419	474	*	ENSMUSG00000023247.2	Guca2a	6284	5.05113	5.0676	4.91462	5.40768	5.2002
peak_67451	-0.326941	4.90126	-1.09719	0.2961	0.542285	-5.75335	chr4	140810420	140810845	426	*	ENSMUSG00000025328.9	Padi3	0	5.05113	5.35339	4.69159	4.8583	4.55189
peak_25456	0.294525	6.50909	1.09714	0.296122	0.542298	-5.75341	chr13	73970435	73971499	1065	*	ENSMUSG00000069189.4	Zdhhc11	6583	6.26682	6.51189	6.39512	6.77696	6.59464
peak_42841	0.322035	6.84875	1.09715	0.296115	0.542298	-5.75339	chr18	32938598	32939976	1379	*	ENSMUSG00000038128.6	Camk4	0	6.77025	6.97605	6.41351	7.22876	6.85519
peak_81562	-0.305043	3.94417	-1.09712	0.296129	0.542298	-5.75342	chr7	16128756	16128997	242	*	ENSMUSG00000030376.7	Slc8a2	1302	4.13459	4.15318	3.91078	3.96008	3.5622
peak_87684	0.356719	4.11723	1.09712	0.296127	0.542298	-5.75342	chr7	145057813	145058090	278	*	ENSMUSG00000070348.4	Ccnd1	117943	3.66591	4.06547	4.19225	4.74232	3.9202
peak_16466	0.295504	6.50592	1.09705	0.29616	0.542307	-5.7535	chr11	100545060	100545977	918	*	ENSMUSG00000006784.14	Ttc25	0	6.30287	6.56083	6.29945	6.74718	6.61926
peak_42906	0.311092	6.47539	1.09703	0.296169	0.542307	-5.75352	chr18	34849724	34850577	854	*	ENSMUSG00000038555.7	Reep2	9134	6.56286	6.42645	6.06356	6.5543	6.7698
peak_62289	0.297675	8.75515	1.09701	0.296177	0.542307	-5.75354	chr4	40142342	40144684	2343	*	ENSMUSG00000028405.9	Aco1	0	8.63861	8.76653	8.50309	9.06135	8.80615
peak_69688	0.296029	8.44492	1.09701	0.296177	0.542307	-5.75354	chr5	8421726	8424139	2414	*	ENSMUSG00000002297.15	Dbf4	0	8.33336	8.34564	8.30055	8.78915	8.45594
peak_70273	0.331803	3.56206	1.09703	0.296168	0.542307	-5.75352	chr5	31092003	31092203	201	*	ENSMUSG00000104299.1	Gm9924	2780	3.42543	3.76492	3.09766	3.96008	3.5622
peak_75724	0.337243	3.91279	1.09704	0.296164	0.542307	-5.75351	chr5	142840843	142841105	263	*	ENSMUSG00000082308.1	Gm15770	12093	3.55068	3.87222	3.91078	4.47799	3.75228
peak_78706	0.30744	3.78684	1.09703	0.296167	0.542307	-5.75352	chr6	89350426	89350718	293	*	ENSMUSG00000107570.1	RP24-76F22.1	5285	3.66591	3.76492	3.56077	3.73583	4.20679
peak_91053	0.326818	5.23001	1.09706	0.296154	0.542307	-5.75349	chr8	94343165	94343722	558	*	ENSMUSG00000031766.3	Slc12a3	13972	5.42285	5.0676	4.80741	5.61974	5.23247
peak_31084	0.338301	7.01886	1.09696	0.296195	0.54233	-5.75359	chr15	44747829	44749122	1294	*	ENSMUSG00000097102.1	2310069G16Rik	38659	6.92864	6.93951	6.78246	7.63056	6.81312
peak_28814	0.355078	5.90355	1.09691	0.296218	0.542352	-5.75365	chr14	66124009	66124885	877	*	ENSMUSG00000022040.7	Ephx2	0	6.19188	5.59181	5.50086	6.4286	5.80459
peak_53325	0.329971	7.88564	1.09691	0.296217	0.542352	-5.75364	chr2	129592313	129594511	2199	*	ENSMUSG00000037902.18	Sirpa	0	7.80821	8.02946	7.4233	8.30794	7.85931
peak_77413	0.334471	5.4266	1.09689	0.296224	0.542353	-5.75366	chr6	51168016	51168567	552	*	ENSMUSG00000065505.1	Mir148a	101342	5.63572	5.27734	4.96538	5.40768	5.8469
peak_51768	0.289876	7.81716	1.09687	0.296232	0.542357	-5.75368	chr2	90846483	90847910	1428	*	ENSMUSG00000027282.17	Mtch2	0	7.71762	7.78365	7.60235	8.00865	7.97352
peak_98854	0.374077	6.61289	1.09683	0.296249	0.54238	-5.75372	chr9	122568776	122570025	1250	*	ENSMUSG00000097736.7	9530059O14Rik	2471	6.47077	6.9518	5.96722	7.10508	6.56959
peak_24542	0.339582	5.05056	1.09677	0.296274	0.542385	-5.75378	chr13	53095263	53095742	480	*	ENSMUSG00000056749.7	Nfil3	114189	5.0081	5.23776	4.4983	5.44526	5.06335
peak_26065	0.453443	4.93436	1.09679	0.296266	0.542385	-5.75376	chr13	98694742	98695242	501	*	ENSMUSG00000052485.7	Tmem171	0	5.09292	5.15519	4.01083	5.71512	4.69773
peak_63904	0.296419	6.25043	1.09679	0.296266	0.542385	-5.75377	chr4	98382777	98383447	671	*	ENSMUSG00000028563.16	Tm2d1	0	5.98551	6.27826	6.13181	6.51949	6.33707
peak_67960	-0.368726	5.03926	-1.09678	0.296273	0.542385	-5.75378	chr4	146480445	146480952	508	*	ENSMUSG00000081998.1	Gm13245	0	5.57804	5.0676	4.91462	4.40358	5.23247
peak_24765	0.314177	4.68349	1.09676	0.296281	0.542387	-5.7538	chr13	55640526	55640915	390	*	ENSMUSG00000021500.15	Ddx46	5498	4.42371	4.8221	4.42766	4.68064	5.06335
peak_30142	0.295412	3.85991	1.09672	0.296297	0.542407	-5.75384	chr14	121686549	121686871	323	*	ENSMUSG00000025558.15	Dock9	110862	3.66591	3.87222	3.68711	4.15412	3.9202
peak_13568	0.420277	3.19614	1.09668	0.296312	0.542425	-5.75388	chr11	60218634	60218845	212	*	ENSMUSG00000020538.15	Srebf1	3735	2.29205	3.52296	3.26908	3.14434	3.75228
peak_2568	0.342985	5.49902	1.09666	0.296323	0.542434	-5.75391	chr1	92956549	92957113	565	*	ENSMUSG00000026271.15	Gpr35	5683	5.82119	5.11206	5.15224	5.88882	5.5208
peak_58927	-0.309602	3.9469	-1.09664	0.296331	0.54244	-5.75393	chr3	89219625	89219943	319	*	ENSMUSG00000028047.11	Thbs3	4444	3.87197	4.23587	4.10439	3.96008	3.5622
peak_62430	0.311014	5.77345	1.09654	0.296371	0.542481	-5.75403	chr4	42965163	42965897	735	*	ENSMUSG00000028451.12	1700022I11Rik	3706	5.89391	5.62287	5.43034	6.11553	5.80459
peak_77918	0.306084	6.21388	1.09655	0.296369	0.542481	-5.75402	chr6	71081609	71082521	913	*	ENSMUSG00000107446.1	RP24-92L16.4	23989	6.26682	6.19804	5.80947	6.4286	6.36645
peak_92798	0.299766	7.28945	1.09657	0.296361	0.542481	-5.754	chr8	121584915	121585932	1018	*	ENSMUSG00000097987.1	Gm17786	3149	7.23892	7.32667	6.94304	7.44824	7.49038
peak_98967	0.297587	7.11883	1.09653	0.296375	0.542481	-5.75404	chrX	8131757	8133172	1416	*	ENSMUSG00000031166.13	Wdr13	0	6.96285	7.19853	6.838	7.28166	7.3131
peak_96335	0.362057	4.32645	1.09641	0.296427	0.542565	-5.75417	chr9	65598704	65599077	374	*	ENSMUSG00000041064.13	Pif1	11543	4.05225	4.38825	4.10439	4.06036	5.02701
peak_16132	0.319576	6.87839	1.09638	0.296439	0.542568	-5.7542	chr11	97684221	97685933	1713	*	ENSMUSG00000078695.8	Cisd3	0	6.91706	6.93951	6.39512	7.18501	6.95527
peak_69293	0.383349	3.57228	1.09638	0.296439	0.542568	-5.7542	chr4	154973811	154974011	201	*	ENSMUSG00000029056.13	Pank4	9687	3.28827	4.06547	2.90309	3.85231	3.75228
peak_38756	-0.361631	3.46998	-1.09636	0.296448	0.542574	-5.75422	chr17	25756045	25756249	205	*	ENSMUSG00000063011.6	Msln	1717	3.77262	3.64901	3.42228	3.73583	2.77018
peak_45838	0.311834	7.15343	1.09629	0.296477	0.542604	-5.75429	chr19	8888432	8889509	1078	*	ENSMUSG00000070167.1	Snora57	0	6.96285	7.32667	6.79655	7.42961	7.25144
peak_54690	0.544426	3.51884	1.0963	0.296473	0.542604	-5.75428	chr2	157073530	157073732	203	*	ENSMUSG00000055485.6	Soga1	5521	3.66591	4.15318	2.08411	3.85231	3.83868
peak_59930	0.290391	7.37133	1.09628	0.29648	0.542604	-5.7543	chr3	108388768	108390017	1250	*	ENSMUSG00000068744.12	Psrc1	4928	7.31152	7.28844	7.16557	7.61416	7.47698
peak_76378	0.295144	7.50286	1.09625	0.296492	0.542615	-5.75433	chr6	6577867	6579238	1372	*	ENSMUSG00000042541.10	Shfm1	0	7.53261	7.38219	7.23961	7.74799	7.6119
peak_54165	0.298649	7.5439	1.09623	0.2965	0.542621	-5.75435	chr2	151979338	151980830	1493	*	ENSMUSG00000027459.16	Fam110a	0	7.38904	7.54508	7.33919	7.88419	7.56198
peak_42499	0.357979	4.71966	1.09622	0.296507	0.542623	-5.75437	chr18	12726060	12726482	423	*	ENSMUSG00000087950.1	Mir1948	11248	4.60793	4.31407	4.80741	5.36909	4.49981
peak_14825	0.480193	3.67932	1.09619	0.29652	0.542633	-5.7544	chr11	79057528	79057728	201	*	ENSMUSG00000085941.1	Gm11201	33930	4.13459	3.64901	2.67812	4.47799	3.45687
peak_45946	0.332087	5.72541	1.09618	0.296523	0.542633	-5.75441	chr19	10296871	10297629	759	*	ENSMUSG00000035735.10	Dagla	7247	5.66372	5.79637	5.31765	6.22761	5.62173
peak_8369	0.312882	7.79783	1.09615	0.296535	0.542634	-5.75444	chr10	77581125	77582663	1539	*	ENSMUSG00000009291.12	Pttg1ip	0	7.77651	7.88321	7.35831	8.07608	7.89504
peak_66099	0.348283	6.85769	1.09616	0.296531	0.542634	-5.75443	chr4	131918130	131919663	1534	*	ENSMUSG00000085667.1	Gm12992	365	6.77025	7.14604	6.23884	7.13988	6.99344
peak_13193	0.354795	7.4631	1.09606	0.296573	0.542684	-5.75453	chr11	53769225	53770957	1733	*	ENSMUSG00000018899.16	Irf1	0	7.38063	7.69144	6.89147	7.95103	7.40092
peak_27658	0.411639	5.05378	1.09607	0.296569	0.542684	-5.75452	chr14	28502530	28503113	584	*	ENSMUSG00000021994.14	Wnt5a	1636	5.17303	5.38996	4.10439	5.24673	5.3548
peak_36148	0.287405	7.2081	1.09601	0.296594	0.542713	-5.75458	chr16	37653652	37654941	1290	*	ENSMUSG00000022820.3	Ndufb4	0	7.12269	7.0692	7.08752	7.41074	7.35034
peak_21945	0.302765	6.68814	1.09595	0.296621	0.542743	-5.75465	chr12	104864363	104865593	1231	*	ENSMUSG00000021097.14	Clmn	0	6.63535	6.72727	6.33848	6.9698	6.7698
peak_24030	0.338497	7.57157	1.09594	0.296621	0.542743	-5.75465	chr13	38344757	38346806	2050	*	ENSMUSG00000039004.5	Bmp6	0	7.36366	7.85733	7.08752	7.9313	7.61803
peak_9500	0.293459	6.34203	1.09591	0.296634	0.542757	-5.75468	chr10	81551264	81552157	894	*	ENSMUSG00000034781.5	Gna11	6073	6.19188	6.37265	6.10942	6.5714	6.46482
peak_2165	0.334098	5.50384	1.09585	0.296662	0.542767	-5.75475	chr1	88424650	88425268	619	*	ENSMUSG00000026295.12	Spp2	17688	5.71815	5.19707	5.1954	5.96842	5.44019
peak_16767	0.341517	5.63098	1.09582	0.296672	0.542767	-5.75478	chr11	102651321	102651953	633	*	ENSMUSG00000076129.1	Gm22920	7726	5.84584	5.62287	5.01441	5.88882	5.78296
peak_23198	0.294865	8.69168	1.09589	0.296645	0.542767	-5.75471	chr13	3537246	3539420	2175	*	ENSMUSG00000021218.9	Gdi2	0	8.43027	8.74552	8.54541	8.86042	8.87677
peak_38802	0.318858	8.0131	1.09583	0.29667	0.542767	-5.75477	chr17	25874058	25876250	2193	*	ENSMUSG00000025731.15	0610011F06Rik	0	7.89935	8.20391	7.55342	8.21853	8.1903
peak_72431	0.369144	4.7562	1.09583	0.296668	0.542767	-5.75477	chr5	107611212	107611559	348	*	ENSMUSG00000029276.13	Glmn	13323	4.60793	4.06547	5.15224	4.96564	4.98974
peak_97019	0.317677	6.27387	1.09585	0.296662	0.542767	-5.75475	chr9	88221330	88222462	1133	*	ENSMUSG00000100782.1	Gm28231	37432	6.11284	6.33563	5.99192	6.73205	6.19689
peak_41954	0.328119	4.42709	1.09581	0.296678	0.542768	-5.75479	chr17	84275109	84275570	462	*	ENSMUSG00000065732.1	Gm24492	12176	4.28638	4.59033	4.01083	4.8583	4.38963
peak_19733	0.301866	4.67332	1.09577	0.296695	0.542778	-5.75483	chr12	27062131	27062375	245	*	ENSMUSG00000094002.2	Gm9866	98257	4.77126	4.4588	4.42766	4.96564	4.74324
peak_53206	0.290056	6.91779	1.09577	0.296694	0.542778	-5.75483	chr2	127207983	127208792	810	*	ENSMUSG00000044145.2	1810024B03Rik	0	6.69083	6.87648	6.838	7.11678	7.06688
peak_21977	0.315025	4.58718	1.09574	0.296707	0.542792	-5.75487	chr12	105038962	105039347	386	*	ENSMUSG00000021102.3	Glrx5	6272	4.42371	4.76755	4.19225	4.68064	4.87175
peak_93285	-0.305401	4.32889	-1.09569	0.296727	0.542817	-5.75491	chr8	123359359	123359849	491	*	ENSMUSG00000001472.16	Tcf25	13974	4.48777	4.59033	4.27506	3.96008	4.33122
peak_89283	0.42098	4.19069	1.09567	0.296735	0.542822	-5.75493	chr8	61041939	61042184	246	*	ENSMUSG00000031644.18	Nek1	48743	4.77126	3.38484	3.91078	4.6162	4.27035
peak_79463	0.309163	8.74955	1.09558	0.296776	0.542887	-5.75504	chr6	108827771	108830270	2500	*	ENSMUSG00000030104.9	Edem1	0	8.54386	8.90563	8.42816	9.04002	8.83008
peak_66257	0.320418	4.24906	1.09553	0.296796	0.542914	-5.75509	chr4	133210229	133210541	313	*	ENSMUSG00000028865.13	Cd164l2	1589	4.28638	4.06547	4.01083	4.74232	4.1403
peak_5470	0.333632	7.26876	1.09548	0.296814	0.542917	-5.75513	chr1	180763110	180764413	1304	*	ENSMUSG00000103156.1	Gm38293	4242	7.30264	7.36392	6.73936	7.67077	7.2671
peak_14433	0.289145	7.49583	1.0955	0.296807	0.542917	-5.75511	chr11	75189703	75191613	1911	*	ENSMUSG00000078789.9	Dph1	0	7.4385	7.38219	7.31982	7.73287	7.60576
peak_94217	0.311417	4.66698	1.0955	0.296809	0.542917	-5.75512	chr9	21801030	21801524	495	*	ENSMUSG00000032194.8	Kank2	2483	4.28638	4.71086	4.62999	4.68064	5.02701
peak_82123	-0.394958	3.87172	-1.09544	0.296831	0.542929	-5.75517	chr7	25334375	25334647	273	*	ENSMUSG00000045039.9	Megf8	17210	3.42543	3.97208	4.69159	3.60911	3.66037
peak_87159	0.311744	7.07505	1.09545	0.296829	0.542929	-5.75517	chr7	141167483	141169216	1734	*	ENSMUSG00000038650.14	Rnh1	3634	7.06086	7.15669	6.63349	7.19607	7.32812
peak_29359	-0.345683	4.47935	-1.09542	0.296842	0.542939	-5.7552	chr14	79394663	79394973	311	*	ENSMUSG00000022022.2	Mtrf1	2798	5.0081	4.15318	4.69159	4.40358	4.1403
peak_20273	0.357025	5.24344	1.09533	0.29688	0.542977	-5.75529	chr12	54545977	54546516	540	*	ENSMUSG00000106344.1	mmu-mir-1892	99495	5.21148	5.46043	4.62999	5.71512	5.2002
peak_30715	-0.296799	5.75573	-1.0953	0.296891	0.542977	-5.75532	chr15	28181732	28182342	611	*	ENSMUSG00000022262.7	Dnah5	21409	5.94044	5.74082	5.9421	5.71512	5.44019
peak_46478	-0.380931	4.75284	-1.09529	0.296896	0.542977	-5.75533	chr19	30217363	30217825	463	*	ENSMUSG00000024863.5	Mbl2	15102	5.48694	4.31407	4.91462	4.54875	4.49981
peak_62525	0.359939	5.94146	1.09531	0.296888	0.542977	-5.75532	chr4	44065534	44066182	649	*	ENSMUSG00000088532.1	Gm22706	15217	6.22983	5.76886	5.39374	6.44724	5.86759
peak_86712	0.35205	4.25966	1.09535	0.296869	0.542977	-5.75527	chr7	134936596	134936881	286	*	ENSMUSG00000073805.4	Fam196a	1548	4.48777	4.06547	3.80328	4.80148	4.1403
peak_94875	0.391904	4.65883	1.09533	0.296881	0.542977	-5.7553	chr9	42778123	42778517	395	*	ENSMUSG00000076355.2	Gm27509	83611	4.5491	4.4588	4.4983	5.5176	4.27035
peak_15188	0.413101	3.95349	1.09526	0.296908	0.542989	-5.75536	chr11	86836384	86836604	221	*	ENSMUSG00000018425.18	Dhx40	28637	3.28827	3.97208	4.10439	4.74232	3.66037
peak_10741	0.348157	4.96934	1.09524	0.296915	0.542993	-5.75538	chr10	120697344	120697793	450	*	ENSMUSG00000103213.1	Gm38289	30326	5.21148	4.92536	4.35338	5.32945	5.02701
peak_12482	0.327821	6.06599	1.09514	0.29696	0.543055	-5.75549	chr11	33180571	33181520	950	*	ENSMUSG00000099902.1	Gm12115	7651	5.98551	6.21852	5.60056	6.46565	6.05972
peak_17851	0.395628	3.61213	1.09514	0.29696	0.543055	-5.75549	chr11	116074938	116075138	201	*	ENSMUSG00000057948.12	Unc13d	2822	2.96729	3.97208	3.42228	4.24215	3.45687
peak_48082	0.347713	4.09132	1.09511	0.296972	0.543067	-5.75552	chr2	12374796	12375044	249	*	ENSMUSG00000104449.1	Gm37255	226	4.42371	3.87222	3.56077	4.15412	4.44577
peak_10671	0.335238	8.18569	1.09505	0.296998	0.543075	-5.75559	chr10	119452825	119455768	2944	*	ENSMUSG00000034813.16	Grip1	0	8.10735	8.32217	7.72525	8.65926	8.1144
peak_17163	0.393566	3.90951	1.09506	0.296993	0.543075	-5.75558	chr11	107992220	107992432	213	*	ENSMUSG00000086078.1	Gm11657	1589	4.28638	3.87222	3.09766	3.96008	4.33122
peak_49943	0.438992	3.67467	1.09506	0.296991	0.543075	-5.75557	chr2	33755755	33755955	201	*	ENSMUSG00000085463.1	9430024E24Rik	36855	3.66591	4.15318	2.67812	3.73583	4.1403
peak_62680	0.417791	4.76621	1.09508	0.296982	0.543075	-5.75555	chr4	46534006	46534480	475	*	ENSMUSG00000085990.1	Gm16731	1420	4.71885	5.0676	4.01083	5.48188	4.55189
peak_55160	0.363669	5.14832	1.09502	0.297008	0.543084	-5.75561	chr2	164767949	164768566	618	*	ENSMUSG00000086453.7	Gm11457	1099	5.13353	5.0676	4.80741	5.86129	4.87175
peak_33475	0.320761	6.73999	1.09497	0.29703	0.543101	-5.75567	chr15	89547841	89548949	1109	*	ENSMUSG00000022622.4	Acr	19376	6.38926	6.87648	6.5693	7.16262	6.70226
peak_49863	-0.343354	4.75898	-1.09496	0.297034	0.543101	-5.75568	chr2	33564507	33564913	407	*	ENSMUSG00000104403.1	Gm38011	49484	4.87071	5.0676	4.75066	4.96564	4.1403
peak_99309	0.287812	7.09941	1.09498	0.297025	0.543101	-5.75565	chrX	57392371	57393635	1265	*	ENSMUSG00000031134.16	Rbmx	0	6.99627	6.97605	6.98054	7.33268	7.21152
peak_95993	0.307483	8.26258	1.09493	0.297045	0.543111	-5.7557	chr9	62121347	62123596	2250	*	ENSMUSG00000092696.1	Mir5133	0	8.18668	8.3733	7.85878	8.43479	8.45935
peak_86220	0.313987	7.60618	1.09491	0.297055	0.54312	-5.75573	chr7	126776025	126777747	1723	*	ENSMUSG00000055323.5	Gm9967	0	7.5921	7.68409	7.16557	7.9113	7.67785
peak_55539	0.363402	4.15294	1.09483	0.297086	0.543165	-5.75581	chr2	166820810	166821053	244	*	ENSMUSG00000074582.10	Arfgef2	15221	4.28638	4.31407	3.42228	4.24215	4.49981
peak_75725	0.350875	5.25277	1.09483	0.29709	0.543165	-5.75582	chr5	142842245	142842870	626	*	ENSMUSG00000082308.1	Gm15770	10328	4.96374	5.62287	4.75066	5.32945	5.59715
peak_8832	0.294607	8.2726	1.0948	0.297103	0.543178	-5.75585	chr10	80225569	80228133	2565	*	ENSMUSG00000020156.16	Mum1	0	8.13761	8.30312	8.02353	8.37276	8.52597
peak_68153	-0.388549	3.63984	-1.09478	0.297108	0.543178	-5.75586	chr4	148401741	148402005	265	*	ENSMUSG00000064648.2	Gm23303	41479	4.05225	4.23587	3.09766	3.47019	3.34323
peak_67948	0.478487	3.89336	1.09474	0.297124	0.543196	-5.7559	chr4	145774669	145774870	202	*	ENSMUSG00000094417.1	Gm13243	0	2.77532	3.76492	4.56565	4.15412	4.20679
peak_90098	0.385231	3.91272	1.09473	0.297129	0.543196	-5.75591	chr8	77490292	77490507	216	*	ENSMUSG00000097882.2	0610038B21Rik	26548	4.13459	3.87222	3.26908	3.73583	4.55189
peak_40883	0.303945	8.59829	1.0947	0.297142	0.543211	-5.75595	chr17	56289268	56291957	2690	*	ENSMUSG00000024197.9	Plin3	0	8.59201	8.62414	8.21399	8.84645	8.71486
peak_5106	-0.339593	4.00605	-1.09464	0.297168	0.543238	-5.75601	chr1	172315158	172315390	233	*	ENSMUSG00000102413.1	Gm36937	7603	4.21248	4.52606	3.68711	3.85231	3.75228
peak_6924	0.354827	5.8552	1.09464	0.297168	0.543238	-5.75601	chr10	34036549	34037217	669	*	ENSMUSG00000071340.1	Trappc3l	379	5.98551	5.23776	5.91653	6.3316	5.80459
peak_26879	0.292248	8.36918	1.09453	0.297215	0.543313	-5.75613	chr14	8172494	8173829	1336	*	ENSMUSG00000021748.8	Pdhb	0	8.2846	8.27407	8.19816	8.6712	8.41785
peak_82049	-0.619586	3.26423	-1.0945	0.297227	0.543325	-5.75616	chr7	25015414	25015625	212	*	ENSMUSG00000040907.15	Atp1a3	9455	3.66591	4.4588	2.41147	2.12458	3.66037
peak_18457	0.322948	4.44763	1.09445	0.297246	0.543346	-5.75621	chr11	118511644	118512095	452	*	ENSMUSG00000087036.1	Gm11748	32185	4.05225	4.71086	4.19225	4.68064	4.60216
peak_82219	-0.360413	4.04008	-1.09445	0.297249	0.543346	-5.75621	chr7	27324935	27325235	301	*	ENSMUSG00000108715.1	Ltbp4	8368	4.21248	4.23587	4.10439	3.31644	4.33122
peak_33305	0.410541	3.83161	1.0944	0.297268	0.543351	-5.75626	chr15	86173631	86173834	204	*	ENSMUSG00000086424.1	Gm15569	11893	3.66591	3.0612	4.27506	4.40358	3.75228
peak_72724	0.340121	3.33202	1.09441	0.297264	0.543351	-5.75625	chr5	111823363	111823563	201	*	ENSMUSG00000105376.4	Gm42487	31807	2.96729	3.52296	3.09766	3.85231	3.21988
peak_90568	0.303116	7.31894	1.09442	0.297259	0.543351	-5.75624	chr8	84965315	84966502	1188	*	ENSMUSG00000005161.15	Prdx2	3084	7.10238	7.46164	7.02907	7.48479	7.51683
peak_27581	0.317905	5.02077	1.09434	0.297293	0.543387	-5.75632	chr14	26491152	26491533	382	*	ENSMUSG00000065864.1	Gm24031	6121	5.09292	4.52606	5.06183	5.15898	5.26404
peak_6511	0.292197	7.63321	1.09429	0.297314	0.543403	-5.75637	chr10	17947106	17948673	1568	*	ENSMUSG00000039879.8	Heca	0	7.525	7.6468	7.37718	7.79968	7.81737
peak_9643	0.307252	4.87087	1.09429	0.297316	0.543403	-5.75638	chr10	84515522	84515875	354	*	ENSMUSG00000046841.4	Ckap4	18160	4.77126	4.97435	4.4983	5.15898	4.95147
peak_50980	0.386287	4.66688	1.09428	0.297318	0.543403	-5.75638	chr2	68874158	68874615	458	*	ENSMUSG00000027035.10	Cers6	12716	4.13459	4.65185	4.75066	5.40768	4.38963
peak_25143	0.288723	4.37709	1.09427	0.297324	0.543404	-5.7564	chr13	63365497	63365717	221	*	ENSMUSG00000090232.1	Gm16132	15327	4.35668	4.23587	4.19225	4.54875	4.55189
peak_70439	0.339017	8.20759	1.09423	0.297341	0.543425	-5.75644	chr5	33720937	33724357	3421	*	ENSMUSG00000054252.17	Fgfr3	0	8.1426	8.43147	7.64189	8.55569	8.26632
peak_51713	0.392256	4.0959	1.09413	0.297384	0.543483	-5.75655	chr2	84883626	84883908	283	*	ENSMUSG00000050896.12	Rtn4rl2	2801	3.66591	4.59033	3.56077	4.06036	4.60216
peak_74257	-0.335254	3.54618	-1.09414	0.297378	0.543483	-5.75653	chr5	125191231	125191501	271	*	ENSMUSG00000029478.16	Ncor2	12011	3.28827	4.06547	3.68711	3.47019	3.21988
peak_47461	0.297462	8.86256	1.09409	0.297397	0.543487	-5.75658	chr19	53943437	53946097	2661	*	ENSMUSG00000024976.13	Shoc2	0	8.80813	8.88976	8.53284	9.06437	9.0177
peak_93423	0.322193	6.82168	1.09411	0.297392	0.543487	-5.75657	chr8	124751191	124752538	1348	*	ENSMUSG00000043068.5	Fam89a	0	6.77025	6.87648	6.43168	7.27123	6.75876
peak_45466	0.341252	7.67797	1.09404	0.29742	0.543506	-5.75664	chr19	5911910	5913406	1497	*	ENSMUSG00000024826.14	Dpf2	0	7.5848	7.95209	7.08752	7.9113	7.85414
peak_88655	0.294205	8.74957	1.09403	0.297423	0.543506	-5.75664	chr8	31111176	31113825	2650	*	ENSMUSG00000039328.9	Rnf122	0	8.55884	8.78725	8.54957	9.00898	8.8432
peak_92382	0.302316	8.8502	1.09404	0.297421	0.543506	-5.75664	chr8	120275132	120278035	2904	*	ENSMUSG00000031822.18	Gse1	44595	8.81751	8.86724	8.50309	9.14366	8.91952
peak_34740	0.328947	6.15515	1.09396	0.297451	0.543537	-5.75671	chr16	4862635	4863530	896	*	ENSMUSG00000039568.6	Ubald1	16784	6.17252	6.29764	5.60056	6.4286	6.27644
peak_70793	-0.397391	4.32034	-1.09398	0.297447	0.543537	-5.7567	chr5	36489613	36489961	349	*	ENSMUSG00000050677.2	Ccdc96	5024	3.87197	5.0676	4.4983	4.32512	3.83868
peak_2557	0.287789	3.15716	1.09379	0.297526	0.543541	-5.7569	chr1	92884289	92884490	202	*	ENSMUSG00000034212.13	Ankmy1	18415	2.96729	3.0612	3.09766	3.31644	3.34323
peak_15010	-0.337464	4.45846	-1.09385	0.2975	0.543541	-5.75684	chr11	83427265	83427733	469	*	ENSMUSG00000020686.12	Gas2l2	1721	4.35668	4.92536	4.4983	3.96008	4.55189
peak_20595	0.314061	6.64978	1.09383	0.297509	0.543541	-5.75686	chr12	72236276	72237293	1018	*	ENSMUSG00000021086.4	Ccdc175	51246	6.64942	6.6236	6.29945	7.06943	6.607
peak_27895	0.334178	5.56946	1.09385	0.297501	0.543541	-5.75684	chr14	33303289	33303910	622	*	ENSMUSG00000087639.1	Gm15512	66232	5.79611	5.31587	5.1954	6.01914	5.5208
peak_30972	0.288614	3.61409	1.09391	0.297474	0.543541	-5.75677	chr15	38469213	38469421	209	*	ENSMUSG00000099110.1	Mir6951	21125	3.55068	3.52296	3.42228	3.73583	3.83868
peak_32094	0.309798	7.36985	1.09386	0.297494	0.543541	-5.75682	chr15	76671082	76672595	1514	*	ENSMUSG00000033819.15	Ppp1r16a	0	7.32911	7.45303	6.95565	7.65482	7.45663
peak_33174	0.287789	3.15716	1.09379	0.297526	0.543541	-5.7569	chr15	85263540	85263740	201	*	ENSMUSG00000006369.14	Fbln1	57590	2.96729	3.0612	3.09766	3.31644	3.34323
peak_37469	0.326406	6.34732	1.09382	0.297512	0.543541	-5.75686	chr16	93917895	93918986	1092	*	ENSMUSG00000022945.11	Chaf1b	33993	6.48653	6.35426	5.80947	6.6215	6.46482
peak_40205	0.304652	5.49285	1.09385	0.2975	0.543541	-5.75684	chr17	44618005	44618545	541	*	ENSMUSG00000070209.1	n-R5s27	22597	5.3897	5.15519	5.56809	5.80458	5.5467
peak_47173	-0.349211	4.37488	-1.09378	0.297527	0.543541	-5.7569	chr19	46641531	46641829	299	*	ENSMUSG00000003555.7	Cyp17a1	31144	4.05225	4.52606	4.96538	4.06036	4.27035
peak_52629	0.305395	8.13616	1.09378	0.297529	0.543541	-5.75691	chr2	112265167	112266997	1831	*	ENSMUSG00000027130.15	Slc12a6	0	7.75714	8.24941	8.03546	8.35312	8.28567
peak_63202	0.31708	5.19352	1.09379	0.297523	0.543541	-5.75689	chr4	63404416	63404962	547	*	ENSMUSG00000039158.11	Akna	1061	5.13353	5.31587	4.75066	5.24673	5.5208
peak_84310	0.32402	7.84868	1.09393	0.297467	0.543541	-5.75675	chr7	80339935	80341449	1515	*	ENSMUSG00000030533.15	Unc45a	0	7.6701	8.06382	7.4233	8.19114	7.89504
peak_98957	0.299926	7.84819	1.09392	0.297469	0.543541	-5.75676	chrX	7840925	7842368	1444	*	ENSMUSG00000031154.15	Otud5	0	7.73091	7.90864	7.5451	7.92467	8.13162
peak_67385	0.407192	4.58293	1.09376	0.297536	0.543544	-5.75692	chr4	140625911	140626363	453	*	ENSMUSG00000040964.16	Arhgef10l	39648	4.05225	5.19707	4.01083	4.74232	4.91216
peak_5208	0.360512	5.25749	1.09372	0.297556	0.543545	-5.75697	chr1	175923793	175924262	470	*	ENSMUSG00000104158.2	Gm38100	3463	5.35578	4.59033	5.39374	5.71512	5.23247
peak_7117	0.343982	5.30472	1.0937	0.297563	0.543545	-5.75699	chr10	41934531	41935225	695	*	ENSMUSG00000071324.11	Armc2	83216	5.3897	5.19707	4.91462	5.88882	5.1334
peak_18361	0.315771	5.97197	1.0937	0.297562	0.543545	-5.75699	chr11	118103632	118104475	844	*	ENSMUSG00000085511.1	Gm11738	10379	6.17252	5.79637	5.56809	6.22761	6.09525
peak_32714	0.418605	4.04661	1.0937	0.297561	0.543545	-5.75699	chr15	81784957	81785205	249	*	ENSMUSG00000022389.14	Tef	17215	3.55068	4.52606	3.56077	3.85231	4.74324
peak_94121	0.313315	7.85498	1.0937	0.297564	0.543545	-5.75699	chr9	21287260	21288864	1605	*	ENSMUSG00000035047.9	Kri1	0	7.79561	7.98831	7.40503	8.07007	8.01586
peak_22124	0.301444	6.69337	1.09367	0.297574	0.543549	-5.75702	chr12	108001889	108003245	1357	*	ENSMUSG00000048251.15	Bcl11b	356	6.80838	6.47832	6.43168	6.95685	6.79162
peak_54208	-0.333149	4.12472	-1.09366	0.297577	0.543549	-5.75703	chr2	152360367	152360630	264	*	ENSMUSG00000081434.3	Gm14165	6751	4.05225	4.71086	4.01083	3.85231	3.99736
peak_85081	-0.335955	3.73456	-1.09363	0.297594	0.543559	-5.75707	chr7	99912341	99912641	301	*	ENSMUSG00000035211.8	Xrra1	53122	4.21248	3.97208	3.42228	3.60911	3.45687
peak_91159	0.292026	8.75814	1.09362	0.297595	0.543559	-5.75707	chr8	95080195	95082080	1886	*	ENSMUSG00000031787.7	Katnb1	0	8.67345	8.75607	8.49447	8.95464	8.91207
peak_98341	0.447929	3.58183	1.09361	0.297599	0.543559	-5.75708	chr9	115340496	115340756	261	*	ENSMUSG00000032437.9	Stt3b	30074	3.13669	3.64901	3.42228	4.6162	3.08498
peak_4042	0.374446	3.89047	1.09358	0.297613	0.543574	-5.75711	chr1	151947974	151948225	252	*	ENSMUSG00000100685.1	Gm28610	72554	3.42543	4.23587	3.56077	4.47799	3.75228
peak_52999	0.330523	4.27242	1.09354	0.29763	0.543596	-5.75716	chr2	120170786	120171100	315	*	ENSMUSG00000027293.13	Ehd4	16179	4.35668	4.15318	3.91078	4.15412	4.78736
peak_66159	0.287788	6.46394	1.09351	0.297644	0.543601	-5.75719	chr4	132731965	132732869	905	*	ENSMUSG00000037752.4	Xkr8	0	6.32057	6.42645	6.29945	6.65396	6.61926
peak_87128	-0.339868	3.97431	-1.09351	0.297641	0.543601	-5.75718	chr7	141066016	141066353	338	*	ENSMUSG00000055629.4	B4galnt4	4741	4.21248	3.76492	4.35338	3.47019	4.0706
peak_10766	0.314509	6.06478	1.09345	0.297669	0.543603	-5.75725	chr10	120873594	120874609	1016	*	ENSMUSG00000087480.1	Gm15910	15964	6.19188	5.90143	5.72361	6.44724	6.05972
peak_24416	-0.315997	4.84656	-1.09343	0.297675	0.543603	-5.75727	chr13	50949580	50949976	397	*	ENSMUSG00000084609.2	Gm22199	64109	5.05113	5.23776	4.62999	4.6162	4.69773
peak_33448	0.29386	8.10931	1.0934	0.297689	0.543603	-5.7573	chr15	89354714	89357062	2349	*	ENSMUSG00000022614.7	Lmf2	0	7.98507	8.12476	7.86548	8.37276	8.1985
peak_34076	-0.327274	5.60584	-1.09336	0.297703	0.543603	-5.75734	chr15	99590339	99590888	550	*	ENSMUSG00000044217.16	Aqp5	0	5.77059	6.04593	5.39374	5.58649	5.23247
peak_34223	0.333836	4.5836	1.0934	0.297688	0.543603	-5.7573	chr15	101069968	101070305	338	*	ENSMUSG00000095440.1	Fignl2	15568	4.42371	4.8221	4.10439	4.96564	4.60216
peak_50377	0.303539	4.73044	1.09336	0.297704	0.543603	-5.75734	chr2	45001709	45002055	347	*	ENSMUSG00000092679.1	Mir5129	21121	4.82184	4.65185	4.35338	4.91297	4.91216
peak_57303	0.300136	6.98797	1.0934	0.297689	0.543603	-5.7573	chr3	26152526	26154264	1739	*	ENSMUSG00000074664.3	A830092H15Rik	176885	6.88173	6.74149	6.98054	7.34267	6.99344
peak_67629	0.335112	4.03164	1.09344	0.297669	0.543603	-5.75725	chr4	141383538	141383753	216	*	ENSMUSG00000033770.13	Clcnka	14970	4.35668	3.64901	3.68711	4.32512	4.1403
peak_78647	-0.345168	4.21019	-1.09338	0.297696	0.543603	-5.75732	chr6	88849531	88849803	273	*	ENSMUSG00000085828.1	Gm15612	6676	3.96492	4.38825	4.69159	3.73583	4.27035
peak_85216	0.35545	6.64244	1.09347	0.29766	0.543603	-5.75723	chr7	101011492	101012551	1060	*	ENSMUSG00000032860.4	P2ry2	0	6.75731	6.72727	6.01619	7.11678	6.59464
peak_93260	0.371383	3.53879	1.09339	0.297692	0.543603	-5.75731	chr8	123193055	123193303	249	*	ENSMUSG00000019278.4	Dpep1	6819	3.13669	3.76492	3.26908	3.31644	4.20679
peak_39015	0.302852	7.04435	1.09332	0.297721	0.543624	-5.75738	chr17	27189293	27190949	1657	*	ENSMUSG00000097090.1	Gm26724	10082	6.92864	7.14604	6.69494	7.28166	7.17046
peak_34283	0.303858	7.87131	1.09323	0.297759	0.543683	-5.75748	chr15	101265699	101268021	2323	*	ENSMUSG00000023034.6	Nr4a1	0	7.78927	7.91492	7.5451	8.20216	7.90508
peak_3127	0.288228	9.08757	1.0932	0.297773	0.543689	-5.75751	chr1	128102217	128104393	2177	*	ENSMUSG00000036086.16	Zranb3	0	8.89927	8.95833	9.05924	9.26684	9.25418
peak_84160	0.314498	5.16794	1.0932	0.29777	0.543689	-5.7575	chr7	78912396	78912960	565	*	ENSMUSG00000039236.18	Isg20	463	4.82184	5.38996	4.91462	5.32945	5.38383
peak_16155	0.35653	3.72415	1.09316	0.297788	0.543706	-5.75755	chr11	97816981	97817182	202	*	ENSMUSG00000038366.15	Lasp1	17980	3.77262	3.0612	3.91078	3.73583	4.1403
peak_7130	-0.383898	3.7647	-1.09309	0.297818	0.543752	-5.75762	chr10	42142479	42142754	276	*	ENSMUSG00000085666.3	Gm9855	87172	3.42543	4.52606	3.80328	3.31644	3.75228
peak_64033	0.297169	5.55092	1.09308	0.297824	0.543752	-5.75764	chr4	101507654	101508203	550	*	ENSMUSG00000028528.16	Dnajc6	11005	5.51795	5.27734	5.50086	5.86129	5.59715
peak_23383	0.29415	8.83832	1.093	0.297855	0.543798	-5.75771	chr13	13953635	13955515	1881	*	ENSMUSG00000039242.9	B3galnt2	0	8.63861	8.89295	8.63043	9.0734	8.95622
peak_15014	0.298925	3.74548	1.09293	0.297885	0.543844	-5.75779	chr11	83448868	83449068	201	*	ENSMUSG00000035085.5	1700020L24Rik	11190	3.42543	3.64901	3.80328	3.85231	3.99736
peak_50407	0.605858	3.5208	1.09292	0.297892	0.543846	-5.7578	chr2	45660805	45661041	237	*	ENSMUSG00000083510.1	Gm13478	13613	3.87197	2.05261	3.91078	4.54875	3.21988
peak_98610	-0.393845	3.99264	-1.0929	0.297898	0.543848	-5.75782	chr9	120012769	120013021	253	*	ENSMUSG00000079243.2	Xirp1	10576	3.77262	4.87465	3.80328	3.85231	3.66037
peak_32330	0.330158	4.44901	1.09287	0.29791	0.543859	-5.75785	chr15	78844741	78845030	290	*	ENSMUSG00000049521.1	Cdc42ep1	2093	3.96492	4.71086	4.27506	4.74232	4.55189
peak_37277	0.308073	5.40916	1.09283	0.297927	0.543861	-5.75789	chr16	91232236	91232881	646	*	ENSMUSG00000039830.8	Olig2	6685	5.3897	5.31587	5.15224	5.83321	5.3548
peak_43151	0.384101	3.76584	1.09284	0.297922	0.543861	-5.75788	chr18	38213628	38213845	218	*	ENSMUSG00000051375.15	Pcdh1	1574	2.96729	3.76492	4.10439	3.85231	4.1403
peak_91992	0.387578	4.56822	1.09283	0.297927	0.543861	-5.75789	chr8	115199793	115200159	367	*	ENSMUSG00000088428.1	Gm22556	146879	5.09292	4.23587	3.91078	4.8583	4.74324
peak_38640	-0.359916	4.92789	-1.09281	0.297938	0.54387	-5.75792	chr17	25263474	25263980	507	*	ENSMUSG00000047507.12	Baiap3	7109	4.87071	5.65327	4.69159	4.68064	4.74324
peak_46222	0.470916	3.72813	1.09277	0.297954	0.543889	-5.75796	chr19	20240676	20240911	236	*	ENSMUSG00000024659.14	Anxa1	150032	3.96492	3.23207	3.42228	4.80148	3.21988
peak_24979	0.28775	8.10227	1.09274	0.297965	0.5439	-5.75799	chr13	59584147	59586337	2191	*	ENSMUSG00000021557.14	Agtpbp1	0	7.9627	8.01782	7.98099	8.3432	8.20664
peak_65729	0.365082	6.45311	1.09271	0.29798	0.543907	-5.75802	chr4	128904143	128905687	1545	*	ENSMUSG00000041000.8	Trim62	20562	6.79578	6.37265	5.7528	6.76214	6.58217
peak_74425	0.286568	5.38171	1.09271	0.297977	0.543907	-5.75802	chr5	129061470	129061990	521	*	ENSMUSG00000044017.16	Adgrd1	34759	5.28543	5.23776	5.27804	5.58649	5.5208
peak_91305	0.320939	4.20404	1.09267	0.297994	0.543924	-5.75806	chr8	102790339	102790554	216	*	ENSMUSG00000031673.5	Cdh11	5227	3.96492	4.4588	3.80328	4.40358	4.38963
peak_37980	0.31697	6.47983	1.09263	0.298013	0.543949	-5.75811	chr17	8508310	8509233	924	*	ENSMUSG00000023868.15	Pde10a	16138	6.54791	6.33563	6.17558	6.93059	6.40943
peak_41075	-0.296755	5.03487	-1.09259	0.29803	0.54397	-5.75815	chr17	56753588	56754093	506	*	ENSMUSG00000039481.5	Nrtn	3436	5.09292	5.35339	5.01441	4.80148	4.91216
peak_8518	0.404013	3.9281	1.09252	0.298057	0.54399	-5.75821	chr10	79106416	79106654	239	*	ENSMUSG00000060301.5	2610008E11Rik	8815	3.96492	4.06547	3.26908	4.68064	3.66037
peak_31242	0.309669	5.10393	1.09254	0.298048	0.54399	-5.75819	chr15	55097086	55097521	436	*	ENSMUSG00000022422.13	Dscc1	6594	5.05113	4.87465	5.01441	5.55245	5.02701
peak_56240	0.293901	4.32653	1.09251	0.298061	0.54399	-5.75822	chr2	173026789	173027076	288	*	ENSMUSG00000092596.1	Gm20490	3832	4.28638	4.06547	4.27506	4.40358	4.60216
peak_79995	0.303285	8.30386	1.09251	0.298063	0.54399	-5.75823	chr6	119847133	119849385	2253	*	ENSMUSG00000030172.15	Erc1	0	8.13261	8.44021	7.97481	8.49874	8.47292
peak_92648	0.382192	4.00516	1.09249	0.298072	0.54399	-5.75825	chr8	120949262	120949527	266	*	ENSMUSG00000101886.1	Gm28324	53399	4.13459	4.15318	3.26908	4.54875	3.9202
peak_93708	0.351783	4.01637	1.09248	0.298074	0.54399	-5.75826	chr8	128687166	128687395	230	*	ENSMUSG00000025809.15	Itgb1	1511	3.55068	4.06547	4.01083	4.6162	3.83868
peak_85229	0.301195	7.65148	1.09241	0.298105	0.544037	-5.75833	chr7	101310199	101311502	1304	*	ENSMUSG00000030688.14	Stard10	5583	7.64924	7.62396	7.31982	7.95755	7.70685
peak_5407	0.301703	5.38407	1.09239	0.298113	0.544042	-5.75835	chr1	180214871	180215404	534	*	ENSMUSG00000104520.1	Gm37336	2469	5.35578	5.19707	5.23731	5.77538	5.3548
peak_18900	0.319372	9.24693	1.09234	0.298134	0.54407	-5.75841	chr11	120303053	120308870	5818	*	ENSMUSG00000104657.1	AL928567.1	28565	9.26411	9.33875	8.75468	9.54081	9.33629
peak_76107	0.343718	6.83491	1.09233	0.298139	0.54407	-5.75842	chr5	149030791	149032006	1216	*	ENSMUSG00000085971.4	Gm15411	14977	6.63535	7.08043	6.37648	7.31249	6.7698
peak_46587	0.308402	6.90899	1.09228	0.298159	0.544095	-5.75847	chr19	34746384	34747648	1265	*	ENSMUSG00000009378.3	Slc16a12	0	6.67716	6.99991	6.67982	7.29201	6.89606
peak_77919	0.29035	5.75748	1.09224	0.298177	0.544099	-5.75851	chr6	71125064	71125584	521	*	ENSMUSG00000068396.9	Rpl34-ps1	453	5.51795	5.65327	5.7528	5.91585	5.94754
peak_87607	-0.304582	3.7791	-1.09225	0.298173	0.544099	-5.7585	chr7	144635940	144636239	300	*	ENSMUSG00000031077.7	Fadd	53476	4.13459	3.76492	3.80328	3.73583	3.45687
peak_94564	0.682918	3.43918	1.09224	0.298175	0.544099	-5.75851	chr9	32971933	32972137	205	*	ENSMUSG00000102184.1	Gm37192	895	3.77262	4.06547	1.65996	4.47799	3.21988
peak_31921	-0.320222	4.5291	-1.09218	0.2982	0.544131	-5.75857	chr15	76034615	76034914	300	*	ENSMUSG00000089396.1	Gm23027	1544	4.82184	4.87465	4.27506	4.40358	4.27035
peak_10179	0.369885	5.89775	1.09213	0.298221	0.544145	-5.75862	chr10	100629657	100630258	602	*	ENSMUSG00000056912.11	1700017N19Rik	39145	6.00752	5.15519	6.08667	6.31139	5.92796
peak_11313	0.301895	4.62183	1.09209	0.298237	0.544145	-5.75866	chr10	128489529	128489820	292	*	ENSMUSG00000090841.1	Myl6	4054	4.42371	4.65185	4.42766	4.6162	4.98974
peak_30463	0.294727	7.29374	1.0921	0.298233	0.544145	-5.75865	chr15	11399273	11400233	961	*	ENSMUSG00000022241.5	Tars	0	7.12269	7.36392	7.04095	7.45746	7.4837
peak_40534	0.319832	5.99551	1.09209	0.29824	0.544145	-5.75867	chr17	47507760	47508589	830	*	ENSMUSG00000034165.16	Ccnd3	2708	6.09238	5.97549	5.53486	6.35153	6.02329
peak_56499	0.353954	4.37167	1.09215	0.298216	0.544145	-5.75861	chr2	178250087	178250488	402	*	ENSMUSG00000027525.17	Phactr3	131111	3.66591	4.52606	4.4983	4.6162	4.55189
peak_87516	0.323912	3.85584	1.09209	0.298239	0.544145	-5.75867	chr7	143510156	143510364	209	*	ENSMUSG00000010760.4	Phlda2	7614	3.42543	3.64901	4.10439	3.96008	4.1403
peak_48544	-0.396422	4.09403	-1.09202	0.298267	0.544183	-5.75873	chr2	26231949	26232387	439	*	ENSMUSG00000036327.18	Qsox2	5137	3.77262	4.97435	4.01083	3.96008	3.75228
peak_18608	0.292936	5.24257	1.09198	0.298283	0.544204	-5.75877	chr11	119211759	119212324	566	*	ENSMUSG00000087404.1	Gm11752	7835	5.17303	5.23776	4.96538	5.36909	5.46756
peak_27049	0.424188	3.72521	1.09194	0.298301	0.544216	-5.75882	chr14	16572840	16573140	301	*	ENSMUSG00000017491.8	Rarb	2331	3.42543	3.97208	3.26908	4.6162	3.34323
peak_76655	0.306651	4.62473	1.09195	0.298296	0.544216	-5.7588	chr6	23973130	23973492	363	*	ENSMUSG00000043865.3	Tas2r118	3069	4.5491	4.4588	4.4983	5.06555	4.55189
peak_67347	-0.306126	3.46126	-1.09188	0.298325	0.54425	-5.75888	chr4	140509938	140510150	213	*	ENSMUSG00000085047.1	Gm13026	71974	3.42543	3.76492	3.56077	3.47019	3.08498
peak_75528	0.309832	7.70609	1.09187	0.298333	0.544254	-5.7589	chr5	140610274	140612898	2625	*	ENSMUSG00000029570.5	Lfng	2953	7.73752	7.74888	7.26008	7.92467	7.85931
peak_22700	0.368862	4.3649	1.09181	0.298355	0.544255	-5.75895	chr12	112301627	112301987	361	*	ENSMUSG00000103080.1	Gm38123	48079	3.77262	4.52606	4.35338	4.96564	4.20679
peak_23016	0.288998	8.08337	1.09182	0.298352	0.544255	-5.75894	chr12	116047114	116048453	1340	*	ENSMUSG00000042063.11	Zfp386	0	7.90522	7.92742	8.07066	8.30283	8.2107
peak_96870	0.400433	3.73946	1.09184	0.298345	0.544255	-5.75893	chr9	83550521	83550768	248	*	ENSMUSG00000032261.16	Sh3bgrl2	2193	3.66591	3.38484	3.68711	4.6162	3.34323
peak_99166	0.509912	4.00083	1.09182	0.298354	0.544255	-5.75895	chrX	38431391	38431604	214	*	ENSMUSG00000016534.15	Lamp2	24849	3.77262	2.86733	4.75066	4.6162	3.99736
peak_45678	0.318259	3.84946	1.0918	0.298361	0.544256	-5.75897	chr19	6997177	6997407	231	*	ENSMUSG00000047656.8	Trpt1	1045	3.87197	3.87222	3.42228	4.24215	3.83868
peak_8796	0.346634	7.40365	1.09166	0.298419	0.54432	-5.75911	chr10	80130604	80132843	2240	*	ENSMUSG00000003072.15	Atp5d	5788	7.25742	7.71325	6.82431	7.73287	7.49038
peak_18533	-0.342997	3.68365	-1.09163	0.298431	0.54432	-5.75914	chr11	118958916	118959116	201	*	ENSMUSG00000046697.16	Enpp7	29071	3.66591	4.23587	3.56077	3.73583	3.21988
peak_18875	0.377951	3.63139	1.09165	0.298423	0.54432	-5.75912	chr11	120257929	120258160	232	*	ENSMUSG00000104657.1	AL928567.1	16326	3.77262	3.76492	2.90309	4.15412	3.5622
peak_70789	0.290229	4.5907	1.09169	0.298406	0.54432	-5.75908	chr5	36474335	36474622	288	*	ENSMUSG00000029198.3	Grpel1	9336	4.60793	4.38825	4.42766	4.74232	4.78736
peak_92530	-0.435565	3.56597	-1.09163	0.298434	0.54432	-5.75915	chr8	120529194	120529456	263	*	ENSMUSG00000102737.1	1700016A09Rik	8269	3.42543	4.52606	3.26908	2.94889	3.66037
peak_93922	0.463914	3.81342	1.09166	0.298421	0.54432	-5.75911	chr9	15317317	15317517	201	*	ENSMUSG00000065663.1	Gm22579	640	4.05225	4.15318	2.67812	3.85231	4.33122
peak_98154	0.293131	8.03638	1.09163	0.298433	0.54432	-5.75914	chr9	110780636	110782729	2094	*	ENSMUSG00000044664.7	Prss42	15436	7.92271	8.02365	7.81101	8.32316	8.10135
peak_19364	0.306242	8.54795	1.09161	0.298441	0.544322	-5.75916	chr12	8920957	8922851	1895	*	ENSMUSG00000020585.4	Laptm4a	0	8.43434	8.65452	8.18751	8.84293	8.62046
peak_35049	0.3039	6.90146	1.09157	0.298457	0.54434	-5.7592	chr16	13754246	13755373	1128	*	ENSMUSG00000022683.13	Pla2g10	23262	6.84552	6.87648	6.61771	7.28166	6.88595
peak_91399	0.299495	8.20195	1.09155	0.298467	0.54434	-5.75923	chr8	105253271	105255627	2357	*	ENSMUSG00000069920.10	B3gnt9	0	8.06598	8.15694	8.02353	8.58123	8.18207
peak_99546	0.28829	8.64613	1.09156	0.298462	0.54434	-5.75921	chrX	98936508	98938833	2326	*	ENSMUSG00000047694.12	Yipf6	191	8.60651	8.4958	8.49014	8.88114	8.75708
peak_9261	-0.413802	4.10132	-1.09151	0.298483	0.544342	-5.75927	chr10	81123019	81123255	237	*	ENSMUSG00000035011.15	Zbtb7a	11964	4.28638	4.71086	3.80328	3.31644	4.38963
peak_33121	0.307953	3.57637	1.09153	0.298473	0.544342	-5.75924	chr15	84764002	84764215	214	*	ENSMUSG00000078954.9	Arhgap8	43949	3.28827	3.64901	3.42228	3.96008	3.5622
peak_35967	0.352036	7.62636	1.09149	0.298492	0.544342	-5.75929	chr16	33829081	33831007	1927	*	ENSMUSG00000022817.14	Itgb5	0	7.64222	7.79733	7.01709	8.088	7.58716
peak_45168	-0.360216	3.91132	-1.09147	0.298499	0.544342	-5.75931	chr19	4153536	4153795	260	*	ENSMUSG00000045826.8	Ptprcap	810	3.77262	4.59033	3.80328	3.47019	3.9202
peak_46936	0.3258	5.03148	1.09147	0.2985	0.544342	-5.75931	chr19	44895330	44895760	431	*	ENSMUSG00000036097.7	Fam178a	35358	5.0081	5.19707	4.4983	5.15898	5.29493
peak_49730	0.332684	4.36027	1.09149	0.29849	0.544342	-5.75928	chr2	32752220	32752537	318	*	ENSMUSG00000009563.16	Tor2a	4696	4.35668	4.31407	4.01083	4.91297	4.20679
peak_81511	0.396116	4.00186	1.09144	0.298514	0.544357	-5.75934	chr7	12980191	12980450	260	*	ENSMUSG00000033961.15	Zfp446	2342	4.13459	3.38484	4.01083	3.73583	4.74324
peak_28461	0.3344	5.75508	1.09137	0.298543	0.544374	-5.75942	chr14	55918465	55919152	688	*	ENSMUSG00000022223.8	Sdr39u1	18232	5.98551	5.68305	5.1954	6.04385	5.86759
peak_40897	-0.301121	4.9965	-1.09136	0.298545	0.544374	-5.75942	chr17	56327939	56328408	470	*	ENSMUSG00000024201.12	Kdm4b	1876	5.21148	5.27734	4.86201	4.80148	4.83017
peak_56194	0.299515	4.12944	1.09138	0.298538	0.544374	-5.7594	chr2	172883495	172883759	265	*	ENSMUSG00000093160.1	Gm22773	19153	3.96492	4.15318	3.91078	4.47799	4.1403
peak_98748	0.306162	5.48126	1.09136	0.298544	0.544374	-5.75942	chr9	121479391	121479924	534	*	ENSMUSG00000032532.6	Cck	15764	5.48694	5.52761	5.06183	5.68402	5.64589
peak_44126	0.309845	7.75064	1.09133	0.298557	0.544385	-5.75945	chr18	67640552	67642161	1610	*	ENSMUSG00000073542.2	Cep76	0	7.71092	7.81088	7.35831	8.088	7.7851
peak_49751	0.350335	5.83443	1.09126	0.298588	0.544422	-5.75953	chr2	32857501	32858033	533	*	ENSMUSG00000026797.15	Stxbp1	10255	6.02921	5.90143	5.15224	5.994	6.09525
peak_89735	0.316949	5.91887	1.09127	0.298584	0.544422	-5.75952	chr8	70718031	70718820	790	*	ENSMUSG00000095026.1	Gm3336	0	5.7446	5.99935	5.63232	6.37119	5.8469
peak_54225	0.335406	5.1414	1.09124	0.298597	0.54443	-5.75955	chr2	152553967	152554418	452	*	ENSMUSG00000084935.1	Gm14161	34	5.35578	4.97435	4.69159	5.58649	5.0988
peak_51521	-0.522306	6.56975	-1.09119	0.298618	0.544437	-5.7596	chr2	77988850	77990613	1764	*	ENSMUSG00000081719.1	Gm13726	25787	6.35532	6.44395	7.53673	7.04516	5.46756
peak_54450	0.334417	5.51767	1.09119	0.298616	0.544437	-5.7596	chr2	154706799	154707561	763	*	ENSMUSG00000082064.3	Rpl5-ps2	2989	5.32103	5.76886	5.06183	5.91585	5.5208
peak_64417	0.304652	4.9768	1.09121	0.29861	0.544437	-5.75958	chr4	107567036	107567636	601	*	ENSMUSG00000028610.16	Dmrtb1	116593	5.05113	4.8221	4.69159	5.32945	4.98974
peak_51141	0.311085	7.60279	1.09116	0.298631	0.544442	-5.75963	chr2	73213480	73214959	1480	*	ENSMUSG00000027108.15	Ola1	3964	7.44658	7.74888	7.23961	7.92467	7.65422
peak_51620	-0.367018	4.43667	-1.09117	0.298628	0.544442	-5.75962	chr2	80761958	80762330	373	*	ENSMUSG00000077404.1	Gm25420	54368	4.87071	4.31407	4.56565	4.68064	3.75228
peak_20704	0.343632	3.98505	1.09114	0.298637	0.544442	-5.75965	chr12	75702090	75702398	309	*	ENSMUSG00000045690.8	Wdr89	32552	3.42543	4.31407	3.80328	4.24215	4.1403
peak_25645	0.408662	4.45662	1.09111	0.298652	0.54446	-5.75968	chr13	83572074	83572332	259	*	ENSMUSG00000005583.16	Mef2c	68039	4.5491	3.52296	4.80741	4.80148	4.60216
peak_25410	0.333035	5.17387	1.09098	0.298704	0.544544	-5.75981	chr13	73723228	73723776	549	*	ENSMUSG00000021565.16	Slc6a19	18362	5.13353	5.23776	4.75066	5.68402	5.06335
peak_18930	0.338787	6.97091	1.0909	0.298742	0.5446	-5.75991	chr11	120436905	120438062	1158	*	ENSMUSG00000039703.15	Nploc4	0	6.79578	7.27872	6.43168	7.22876	7.1196
peak_64990	0.314589	7.92523	1.09089	0.298745	0.5446	-5.75991	chr4	117927881	117930250	2370	*	ENSMUSG00000028539.14	Artn	0	7.8756	7.99426	7.52831	8.30794	7.92002
peak_65890	-0.34313	4.27506	-1.09085	0.29876	0.544607	-5.75995	chr4	130054062	130054468	407	*	ENSMUSG00000040690.15	Col16a1	6221	4.21248	4.4588	4.56565	4.47799	3.66037
peak_82371	0.308857	7.94633	1.09085	0.298759	0.544607	-5.75995	chr7	28741145	28742654	1510	*	ENSMUSG00000045948.8	Mrps12	0	7.84536	8.08628	7.53673	8.15758	8.10572
peak_47005	0.393276	4.83814	1.09071	0.298821	0.544709	-5.7601	chr19	45326365	45326773	409	*	ENSMUSG00000102057.1	Gm29594	8471	4.96374	4.97435	4.10439	4.68064	5.46756
peak_60074	0.293649	7.68781	1.09066	0.298842	0.544736	-5.76015	chr3	115887439	115888955	1517	*	ENSMUSG00000033554.17	Dph5	0	7.53261	7.60852	7.56991	8.02114	7.70685
peak_48050	0.322647	6.79193	1.09061	0.29886	0.54476	-5.7602	chr2	11171742	11172820	1079	*	ENSMUSG00000026778.13	Prkcq	0	6.80838	6.71291	6.46733	7.29201	6.67903
peak_27187	0.319042	6.26222	1.09053	0.298895	0.544794	-5.76029	chr14	21086680	21087575	896	*	ENSMUSG00000039197.9	Adk	34105	6.07163	6.4952	5.83699	6.48382	6.42348
peak_53156	0.336743	4.0279	1.09054	0.29889	0.544794	-5.76027	chr2	125604692	125604903	212	*	ENSMUSG00000068394.4	Cep152	20209	4.05225	3.52296	4.10439	3.96008	4.49981
peak_74443	0.374051	4.34364	1.09054	0.298893	0.544794	-5.76028	chr5	129266477	129266841	365	*	ENSMUSG00000104681.1	Gm43001	96720	4.21248	4.4588	3.91078	5.06555	4.0706
peak_13613	0.309171	7.97863	1.0905	0.298908	0.544797	-5.76032	chr11	60776043	60778033	1991	*	ENSMUSG00000002814.15	Top3a	0	7.99612	8.02365	7.5451	8.24007	8.08819
peak_18308	0.311011	5.11416	1.09049	0.29891	0.544797	-5.76032	chr11	117936238	117936812	575	*	ENSMUSG00000082562.1	Gm11726	14332	4.66445	5.19707	5.10774	5.24673	5.3548
peak_49540	-0.364153	4.39894	-1.09049	0.298913	0.544797	-5.76033	chr2	31912804	31913136	333	*	ENSMUSG00000086356.1	Gm13441	20386	4.28638	5.15519	4.19225	4.15412	4.20679
peak_52469	-0.298126	4.65259	-1.09034	0.298973	0.544897	-5.76048	chr2	105663301	105663675	375	*	ENSMUSG00000102424.1	Paupar	2608	4.91798	4.76755	4.62999	4.6162	4.33122
peak_90885	-0.309435	5.15789	-1.09032	0.298983	0.544906	-5.7605	chr8	90793682	90794129	448	*	ENSMUSG00000105321.1	AC129321.1	2734	5.21148	5.31587	5.31765	5.24673	4.69773
peak_61832	0.294313	7.34887	1.09029	0.298998	0.544922	-5.76054	chr4	11075443	11076726	1284	*	ENSMUSG00000050323.14	Ndufaf6	0	7.22019	7.30768	7.16557	7.67868	7.37224
peak_38429	-0.295155	4.98528	-1.09023	0.299021	0.544954	-5.76059	chr17	23835031	23835574	544	*	ENSMUSG00000049620.8	Prss33	481	5.05113	5.19707	5.06183	4.96564	4.65074
peak_45013	0.291907	8.46578	1.09021	0.299028	0.544957	-5.76061	chr18	84850560	84852682	2123	*	ENSMUSG00000024646.13	Cyb5a	0	8.30252	8.25437	8.49014	8.71416	8.56768
peak_14072	0.353917	4.28695	1.09019	0.29904	0.544969	-5.76064	chr11	69600022	69600325	304	*	ENSMUSG00000041329.13	Atp1b2	5616	3.77262	4.23587	4.42766	4.8583	4.1403
peak_65680	0.361136	3.94521	1.09015	0.299055	0.544987	-5.76068	chr4	128709377	128709611	235	*	ENSMUSG00000028794.13	A3galt2	45752	3.66591	4.31407	3.42228	4.40358	3.9202
peak_4668	0.290635	6.1451	1.09013	0.299062	0.54499	-5.7607	chr1	165736080	165736747	668	*	ENSMUSG00000103242.1	Gm34767	418	6.05058	5.92654	6.10942	6.40972	6.22924
peak_76148	0.35773	6.6035	1.09008	0.299084	0.54502	-5.76075	chr5	149537728	149538894	1167	*	ENSMUSG00000107132.1	Gm15997	0	6.5923	6.79701	5.99192	7.10508	6.53119
peak_83039	0.32044	5.86846	1.09004	0.299103	0.545043	-5.7608	chr7	44593695	44594312	618	*	ENSMUSG00000062785.13	Kcnc3	2808	5.51795	6.1348	5.56809	6.04385	6.0776
peak_98543	0.293145	8.75368	1.09003	0.299108	0.545043	-5.76081	chr9	119339288	119342206	2919	*	ENSMUSG00000036138.16	Acaa1a	0	8.66655	8.77001	8.47271	8.97727	8.88187
peak_40683	0.292377	7.2711	1.08996	0.299136	0.545074	-5.76088	chr17	49614613	49615874	1262	*	ENSMUSG00000023999.14	Kif6	0	7.07135	7.32667	7.06442	7.42961	7.46344
peak_46007	0.316931	7.01664	1.08997	0.299133	0.545074	-5.76087	chr19	10708886	10710174	1289	*	ENSMUSG00000048832.8	Vps37c	20070	6.86976	7.13531	6.66454	7.42961	6.98399
peak_92643	-0.393143	3.35607	-1.08995	0.299141	0.545075	-5.76089	chr8	120930067	120930271	205	*	ENSMUSG00000097087.1	Gm26878	49860	3.87197	3.76492	2.90309	3.47019	2.77018
peak_35880	0.307257	6.21611	1.08989	0.299166	0.545109	-5.76095	chr16	31943877	31944787	911	*	ENSMUSG00000096232.1	0610012G03Rik	3660	6.1529	6.1348	5.99192	6.65396	6.14697
peak_40502	0.364548	4.71572	1.08987	0.299173	0.545109	-5.76097	chr17	47178764	47179193	430	*	ENSMUSG00000064043.13	Trerf1	37888	4.35668	4.92536	4.42766	5.36909	4.49981
peak_99278	-0.46288	4.47352	-1.08986	0.299177	0.545109	-5.76098	chrX	53053808	53054193	386	*	ENSMUSG00000076122.1	Mir503	0	5.05113	5.23776	3.68711	4.06036	4.33122
peak_91306	0.32778	6.9897	1.08984	0.299186	0.545116	-5.761	chr8	102900598	102901798	1201	*	ENSMUSG00000063696.6	Gm8730	34744	7.15264	6.68375	6.73936	7.46663	6.9061
peak_19061	0.378478	4.4621	1.08981	0.299198	0.545125	-5.76103	chr11	120956413	120956807	395	*	ENSMUSG00000100629.1	Gm28192	7036	3.66591	4.4588	4.80741	4.68064	4.69773
peak_68669	0.327172	4.48133	1.0898	0.299202	0.545125	-5.76104	chr4	151483535	151483881	347	*	ENSMUSG00000085593.1	4930589P08Rik	107064	4.35668	4.59033	4.10439	4.96564	4.38963
peak_21118	0.308586	7.40996	1.08978	0.299211	0.545131	-5.76106	chr12	84408107	84409571	1465	*	ENSMUSG00000021236.16	Entpd5	0	7.25742	7.56121	7.04095	7.68655	7.50367
peak_68363	0.288716	8.12229	1.0897	0.299244	0.54515	-5.76115	chr4	149517372	149519455	2084	*	ENSMUSG00000028988.13	Ctnnbip1	0	8.07122	8.06382	7.88539	8.2977	8.29334
peak_74062	0.334219	6.79604	1.08969	0.299248	0.54515	-5.76115	chr5	124115835	124117048	1214	*	ENSMUSG00000029404.15	Arl6ip4	0	6.75731	7.01169	6.21806	7.05735	6.9358
peak_89078	0.3622	6.21621	1.08971	0.299241	0.54515	-5.76114	chr8	47974391	47975406	1016	*	ENSMUSG00000031563.7	Wwc2	15136	6.53281	6.11309	5.56809	6.63782	6.22924
peak_94045	0.293959	6.54078	1.08971	0.299241	0.54515	-5.76114	chr9	20971963	20973136	1174	*	ENSMUSG00000043895.5	S1pr2	3656	6.28496	6.60816	6.37648	6.73205	6.70226
peak_96510	0.296083	3.52961	1.08971	0.299239	0.54515	-5.76113	chr9	70229899	70230132	234	*	ENSMUSG00000032220.9	Myo1e	22548	3.28827	3.52296	3.42228	3.85231	3.5622
peak_7700	0.323535	4.14284	1.08963	0.299275	0.545188	-5.76122	chr10	61023313	61023598	286	*	ENSMUSG00000093568.1	Gm20611	7704	3.96492	4.38825	3.68711	4.40358	4.27035
peak_39187	0.352236	4.40665	1.08958	0.299295	0.545205	-5.76127	chr17	28038745	28039250	506	*	ENSMUSG00000086149.1	Gm15598	30312	4.13459	4.65185	4.01083	4.96564	4.27035
peak_47224	0.335601	4.17678	1.08959	0.29929	0.545205	-5.76126	chr19	47285334	47285711	378	*	ENSMUSG00000098786.1	Mir6995	11744	4.05225	4.38825	3.68711	4.15412	4.60216
peak_92221	0.338342	3.83741	1.08953	0.299319	0.545239	-5.76133	chr8	119636595	119636923	329	*	ENSMUSG00000045246.11	Kcng4	914	3.96492	3.87222	3.26908	4.24215	3.83868
peak_14481	-0.356337	4.65379	-1.08949	0.299334	0.545247	-5.76137	chr11	75538345	75538787	443	*	ENSMUSG00000038178.16	Slc43a2	6650	4.60793	5.35339	4.42766	4.54875	4.33122
peak_16626	0.401238	5.13478	1.08949	0.299335	0.545247	-5.76137	chr11	101893470	101894032	563	*	ENSMUSG00000001493.9	Meox1	341	4.77126	5.65327	4.4983	5.65224	5.0988
peak_73790	0.309188	7.71693	1.08948	0.299339	0.545247	-5.76138	chr5	121847884	121849629	1746	*	ENSMUSG00000104719.1	4933437G19Rik	0	7.75063	7.74888	7.28027	7.97692	7.82797
peak_74106	0.371693	3.89795	1.08942	0.299362	0.545278	-5.76143	chr5	124426752	124426952	201	*	ENSMUSG00000038095.15	Sbno1	750	4.21248	3.23207	3.80328	3.85231	4.38963
peak_3786	0.43471	3.31184	1.08937	0.299384	0.54529	-5.76149	chr1	136416467	136416667	201	*	ENSMUSG00000097403.2	9230116N13Rik	947	2.96729	2.6433	3.80328	4.06036	3.08498
peak_60273	0.384082	4.14538	1.08938	0.299378	0.54529	-5.76147	chr3	122292050	122292329	280	*	ENSMUSG00000105057.1	Gm40190	1109	4.05225	4.23587	3.68711	4.91297	3.83868
peak_66866	-0.33854	3.85756	-1.08937	0.299385	0.54529	-5.76149	chr4	136952051	136952311	261	*	ENSMUSG00000028661.8	Epha8	4504	3.55068	4.15318	4.27506	3.47019	3.83868
peak_48478	-0.305268	3.89164	-1.08932	0.299407	0.545301	-5.76155	chr2	25624154	25624466	313	*	ENSMUSG00000026939.12	Tmem141	2148	3.96492	4.06547	4.01083	3.96008	3.45687
peak_87779	0.293325	8.76418	1.08934	0.299398	0.545301	-5.76152	chr8	4165364	4167035	1672	*	ENSMUSG00000011832.15	Evi5l	0	8.67345	8.48738	8.77971	8.87427	9.00608
peak_97044	0.306269	5.1551	1.08933	0.299402	0.545301	-5.76153	chr9	89678981	89679417	437	*	ENSMUSG00000032353.8	Tmed3	25650	5.09292	4.76755	5.23731	5.44526	5.23247
peak_9101	-0.444017	3.56701	-1.08922	0.299446	0.545361	-5.76164	chr10	80779819	80780019	201	*	ENSMUSG00000075558.3	Gm17151	10831	3.87197	4.4588	2.90309	3.14434	3.45687
peak_27041	0.295929	5.59825	1.08916	0.299473	0.545401	-5.76171	chr14	16447323	16447971	649	*	ENSMUSG00000017485.10	Top2b	82143	5.42285	5.35339	5.6634	5.68402	5.86759
peak_69323	0.314307	6.58063	1.08914	0.29948	0.545404	-5.76173	chr4	155012740	155014181	1442	*	ENSMUSG00000073686.2	Gm10564	27864	6.45483	6.71291	6.19698	6.94378	6.59464
peak_96351	0.305253	8.02494	1.08912	0.29949	0.545412	-5.76175	chr9	65826027	65828484	2458	*	ENSMUSG00000040524.9	Zfp609	0	7.97393	8.10839	7.6262	8.27179	8.1444
peak_18341	0.332357	3.83256	1.08908	0.299505	0.545427	-5.76179	chr11	118043607	118043824	218	*	ENSMUSG00000098958.1	Mir6933	41336	3.77262	3.52296	3.80328	4.40358	3.66037
peak_64175	-0.359858	3.70432	-1.08907	0.299513	0.545427	-5.76181	chr4	106481863	106482063	201	*	ENSMUSG00000025418.7	Bsnd	10219	4.35668	3.38484	3.80328	3.31644	3.66037
peak_97824	0.315154	4.16829	1.08906	0.299514	0.545427	-5.76181	chr9	107731055	107731299	245	*	ENSMUSG00000034684.12	Sema3f	20579	4.28638	4.15318	3.68711	4.32512	4.38963
peak_53178	0.30755	5.56001	1.089	0.29954	0.54545	-5.76187	chr2	126429185	126429717	533	*	ENSMUSG00000060131.11	Atp8b4	70956	5.60717	5.23776	5.46603	5.94237	5.5467
peak_73124	-0.34996	3.5146	-1.08899	0.299543	0.54545	-5.76188	chr5	114783054	114783273	220	*	ENSMUSG00000041890.17	Git2	7536	3.28827	3.87222	3.80328	2.94889	3.66037
peak_89777	0.301533	6.25145	1.08901	0.299535	0.54545	-5.76186	chr8	70787481	70788339	859	*	ENSMUSG00000031833.9	Mast3	4093	5.98551	6.39081	6.01619	6.48382	6.38092
peak_45576	-0.376397	4.99002	-1.08895	0.299563	0.545475	-5.76193	chr19	6388798	6389323	526	*	ENSMUSG00000032648.14	Pygm	4398	5.17303	5.68305	4.56565	4.6162	4.91216
peak_6626	0.311939	6.66165	1.08883	0.29961	0.545511	-5.76204	chr10	21158032	21159471	1440	*	ENSMUSG00000019982.14	Myb	1433	6.71779	6.65398	6.23884	6.99536	6.70226
peak_17437	0.39374	3.79728	1.08887	0.299595	0.545511	-5.76201	chr11	113487824	113488038	215	*	ENSMUSG00000078251.2	Gm16487	19846	3.66591	3.0612	4.19225	3.73583	4.33122
peak_60337	0.297284	4.74976	1.08888	0.299589	0.545511	-5.76199	chr3	123236994	123237343	350	*	ENSMUSG00000050315.13	Synpo2	844	4.5491	4.65185	4.69159	5.11302	4.74324
peak_62537	0.298798	6.15964	1.08884	0.29961	0.545511	-5.76204	chr4	44300727	44301376	650	*	ENSMUSG00000035683.13	Melk	0	6.09238	6.21852	5.80947	6.31139	6.36645
peak_92202	0.299269	8.42954	1.08885	0.299604	0.545511	-5.76203	chr8	119557730	119560858	3129	*	ENSMUSG00000031835.15	Mbtps1	0	8.32022	8.48738	8.1219	8.72184	8.49637
peak_12340	0.316801	4.26161	1.08879	0.299627	0.545533	-5.76209	chr11	31675472	31675701	230	*	ENSMUSG00000044502.16	Bod1	3586	4.28638	3.76492	4.35338	4.40358	4.49981
peak_16537	0.338942	7.33593	1.08875	0.299644	0.545554	-5.76213	chr11	101094804	101096079	1276	*	ENSMUSG00000019303.14	Psmc3ip	0	7.20121	7.63161	6.76824	7.55522	7.52337
peak_49827	0.38127	4.00216	1.0887	0.299667	0.545587	-5.76219	chr2	33249415	33249667	253	*	ENSMUSG00000004105.8	Angptl2	33345	3.66591	3.87222	4.01083	4.80148	3.66037
peak_43843	0.310399	4.18116	1.08865	0.299687	0.545602	-5.76223	chr18	61127705	61127917	213	*	ENSMUSG00000098389.1	Mir6983	10236	3.87197	4.38825	3.91078	4.40358	4.33122
peak_59447	0.302528	7.77886	1.08867	0.299681	0.545602	-5.76222	chr3	99233489	99236404	2916	*	ENSMUSG00000027868.11	Tbx15	3976	7.66318	7.79051	7.51985	8.15758	7.76317
peak_15446	0.319725	6.56427	1.08863	0.299698	0.545613	-5.76226	chr11	89545158	89546564	1407	*	ENSMUSG00000047773.12	Ankfn1	93066	6.67716	6.37265	6.25933	7.02047	6.49173
peak_6356	0.31725	4.50631	1.0886	0.299709	0.545622	-5.76229	chr10	9012865	9013206	342	*	ENSMUSG00000015305.5	Sash1	126794	4.5491	4.31407	4.27506	4.40358	4.98974
peak_500	0.316978	7.11499	1.08853	0.299737	0.545642	-5.76236	chr1	36243479	36244722	1244	*	ENSMUSG00000037470.14	Uggt1	0	7.06086	7.23918	6.66454	7.44824	7.16211
peak_13245	0.395576	3.63292	1.08852	0.299741	0.545642	-5.76237	chr11	54869335	54869539	205	*	ENSMUSG00000020267.6	Hint1	2951	3.87197	3.64901	2.90309	3.47019	4.27035
peak_15501	0.288885	7.75621	1.08855	0.299728	0.545642	-5.76234	chr11	93967465	93969001	1537	*	ENSMUSG00000091228.1	Gm20390	0	7.62095	7.7559	7.5451	7.96403	7.89504
peak_70960	0.419412	3.57043	1.08854	0.299736	0.545642	-5.76235	chr5	38546551	38546751	201	*	ENSMUSG00000064419.1	Gm22249	92	3.13669	3.64901	3.42228	3.14434	4.49981
peak_77266	0.327467	7.23594	1.08849	0.299756	0.545659	-5.7624	chr6	47829733	47831171	1439	*	ENSMUSG00000051499.7	Zfp786	0	7.19163	7.32667	6.79655	7.69437	7.17046
peak_90573	0.304438	9.57341	1.08844	0.299775	0.545683	-5.76245	chr8	84975255	84981431	6177	*	ENSMUSG00000052837.5	Junb	0	9.60646	9.57147	9.17698	9.8396	9.67255
peak_42445	0.29903	6.90332	1.08841	0.299788	0.545692	-5.76248	chr18	10617483	10618448	966	*	ENSMUSG00000002477.4	Snrpd1	0	6.70438	6.9518	6.69494	7.2395	6.92597
peak_63567	0.385232	3.7963	1.0884	0.299794	0.545692	-5.7625	chr4	84502634	84502834	201	*	ENSMUSG00000083743.1	Gm12421	73509	4.13459	3.52296	3.26908	3.60911	4.44577
peak_83042	-0.294852	6.72845	-1.08839	0.299796	0.545692	-5.7625	chr7	44603469	44604834	1366	*	ENSMUSG00000062785.13	Kcnc3	12582	6.82086	7.02338	6.69494	6.48382	6.61926
peak_22477	0.334849	3.95547	1.08833	0.299825	0.545724	-5.76257	chr12	111264777	111265032	256	*	ENSMUSG00000021278.6	Amn	6078	3.42543	4.23587	3.80328	4.24215	4.0706
peak_97142	-0.387354	4.06043	-1.08833	0.299821	0.545724	-5.76256	chr9	95118314	95118586	273	*	ENSMUSG00000033350.7	Chst2	288135	4.77126	4.31407	3.56077	3.73583	3.9202
peak_28234	0.30697	5.77154	1.08824	0.299862	0.545781	-5.76266	chr14	51740436	51741186	751	*	ENSMUSG00000091189.1	Ear-ps3	12318	5.82119	5.76886	5.3562	6.04385	5.86759
peak_86596	-0.31266	3.70379	-1.08821	0.299872	0.545781	-5.76269	chr7	132683071	132683321	251	*	ENSMUSG00000087348.1	Gm15582	23186	3.77262	4.15318	3.56077	3.47019	3.5622
peak_88276	0.313866	4.25299	1.08822	0.299869	0.545781	-5.76268	chr8	15221723	15221932	210	*	ENSMUSG00000077503.1	Gm24231	5604	4.21248	4.06547	4.10439	4.74232	4.1403
peak_90226	0.324821	8.81086	1.08817	0.299892	0.545808	-5.76274	chr8	80878272	80881196	2925	*	ENSMUSG00000031714.8	Gab1	0	8.67345	8.98248	8.38687	9.22153	8.78998
peak_98467	0.324359	5.07679	1.08811	0.299915	0.545838	-5.76279	chr9	118761714	118762269	556	*	ENSMUSG00000066270.3	Gm10157	75685	5.28543	4.59033	4.96538	5.15898	5.38383
peak_56113	-0.29678	3.58478	-1.08806	0.299939	0.545873	-5.76285	chr2	172480397	172480628	232	*	ENSMUSG00000027505.2	Fam209	7876	3.55068	3.64901	3.91078	3.47019	3.34323
peak_54856	0.315967	5.34994	1.08803	0.29995	0.545883	-5.76288	chr2	158347812	158348302	491	*	ENSMUSG00000065362.1	Gm24411	8251	5.45525	5.35339	4.86201	5.48188	5.59715
peak_13495	0.328921	7.69441	1.08795	0.299985	0.545929	-5.76297	chr11	59963713	59966216	2504	*	ENSMUSG00000049892.7	Rasd1	0	7.59937	7.87033	7.21884	8.09984	7.68369
peak_16962	0.311622	5.37807	1.08794	0.299986	0.545929	-5.76297	chr11	104440627	104441200	574	*	ENSMUSG00000106014.1	AL593843.1	15326	5.28543	5.46043	5.01441	5.36909	5.761
peak_65345	0.336433	4.89777	1.08793	0.299994	0.545933	-5.76299	chr4	123535249	123535706	458	*	ENSMUSG00000089588.1	Gm23548	45017	5.13353	4.52606	4.62999	5.36909	4.83017
peak_86185	0.362669	3.89476	1.08791	0.300001	0.545935	-5.763	chr7	126464810	126465036	227	*	ENSMUSG00000030730.12	Atp2a1	1701	3.66591	4.31407	3.26908	4.15412	4.0706
peak_32191	0.307719	4.62409	1.08786	0.300022	0.545945	-5.76306	chr15	77814581	77814910	330	*	ENSMUSG00000084497.1	Gm22107	25845	4.5491	4.38825	4.56565	5.06555	4.55189
peak_36133	0.602777	3.48645	1.08786	0.300022	0.545945	-5.76306	chr16	36821653	36821856	204	*	ENSMUSG00000022837.13	Iqcb1	6528	3.77262	2.05261	3.91078	3.14434	4.55189
peak_56543	0.342789	4.00656	1.08787	0.300018	0.545945	-5.76305	chr2	178758570	178758770	201	*	ENSMUSG00000082215.3	Gm14314	262362	3.87197	4.31407	3.42228	4.15412	4.27035
peak_8916	0.312502	8.77564	1.08774	0.300071	0.545963	-5.76318	chr10	80384965	80389043	4079	*	ENSMUSG00000048696.10	Mex3d	0	8.67345	8.91507	8.3634	9.08832	8.83796
peak_20435	0.288494	8.21967	1.08775	0.30007	0.545963	-5.76317	chr12	65073224	65074840	1617	*	ENSMUSG00000020949.8	Fkbp3	0	8.08163	8.17801	8.05317	8.48076	8.30477
peak_23366	0.415856	4.5006	1.08768	0.300096	0.545963	-5.76324	chr13	13437436	13437661	226	*	ENSMUSG00000005397.7	Nid1	0	3.55068	4.8221	4.62999	4.54875	4.95147
peak_31302	-0.318675	4.01922	-1.0877	0.300091	0.545963	-5.76323	chr15	57524272	57524537	266	*	ENSMUSG00000022366.12	Slc22a22	46646	3.77262	4.31407	4.35338	3.73583	3.9202
peak_41965	0.348754	7.56008	1.08767	0.300101	0.545963	-5.76325	chr17	84511318	84512955	1638	*	ENSMUSG00000040852.5	Plekhh2	0	7.46261	7.83097	6.96815	7.96403	7.57462
peak_42655	0.358322	4.03653	1.08772	0.300082	0.545963	-5.7632	chr18	21775190	21775457	268	*	ENSMUSG00000042514.11	Klhl14	120471	4.05225	3.52296	4.10439	3.85231	4.65074
peak_57883	0.341577	6.71973	1.0877	0.300089	0.545963	-5.76322	chr3	52400647	52401935	1289	*	ENSMUSG00000103454.1	Gm38098	23472	6.56286	6.92712	6.25933	7.21795	6.63142
peak_67232	0.293699	8.78024	1.08768	0.300098	0.545963	-5.76324	chr4	139573434	139576057	2624	*	ENSMUSG00000094359.1	Gm25571	12919	8.73083	8.78037	8.47709	9.00584	8.90708
peak_72616	0.820475	3.46917	1.08781	0.300043	0.545963	-5.76311	chr5	111220652	111220852	201	*	ENSMUSG00000105027.1	Gm43676	23511	4.05225	4.31407	1.05661	3.85231	4.0706
peak_75562	-0.336107	4.1265	-1.0877	0.300088	0.545963	-5.76322	chr5	140700438	140700720	283	*	ENSMUSG00000036555.14	Iqce	1657	4.71885	4.15318	3.91078	3.85231	3.99736
peak_80397	0.316111	6.53833	1.08768	0.300098	0.545963	-5.76324	chr6	126848354	126849569	1216	*	ENSMUSG00000000399.10	Ndufa9	0	6.73109	6.09105	6.41351	6.77696	6.67903
peak_89734	-0.341564	4.95626	-1.08767	0.300103	0.545963	-5.76326	chr8	70716464	70716988	525	*	ENSMUSG00000095026.1	Gm3336	1554	5.3897	4.97435	4.91462	5.11302	4.38963
peak_99250	0.308302	7.33289	1.08767	0.3001	0.545963	-5.76325	chrX	51204454	51206496	2043	*	ENSMUSG00000036109.17	Mbnl3	35	7.41398	7.25909	6.95565	7.67077	7.36498
peak_60089	0.334219	5.22507	1.08761	0.300127	0.545996	-5.76331	chr3	116253067	116253524	458	*	ENSMUSG00000068696.6	Gpr88	0	5.13353	5.38996	4.75066	5.68402	5.16718
peak_14075	0.309338	7.39309	1.08759	0.300137	0.546005	-5.76334	chr11	69604732	69606527	1796	*	ENSMUSG00000041329.13	Atp1b2	0	7.3551	7.40022	7.05273	7.7924	7.36498
peak_95050	0.330014	8.23982	1.08756	0.300149	0.546017	-5.76337	chr9	44497919	44500729	2811	*	ENSMUSG00000063382.5	Bcl9l	0	8.13761	8.45323	7.7326	8.59383	8.28182
peak_33007	-0.330028	5.63225	-1.08753	0.30016	0.546026	-5.76339	chr15	84105127	84105843	717	*	ENSMUSG00000018865.8	Sult4a1	0	5.63572	6.15619	5.50086	5.24673	5.62173
peak_1580	-0.349869	4.64991	-1.08743	0.300205	0.546051	-5.76351	chr1	74104633	74104974	342	*	ENSMUSG00000055322.14	Tns1	19474	4.42371	5.31587	4.62999	4.54875	4.33122
peak_3511	-0.349988	4.87794	-1.08741	0.300213	0.546051	-5.76352	chr1	134059826	134060344	519	*	ENSMUSG00000020423.6	Btg2	18775	5.32103	4.92536	4.80741	5.06555	4.27035
peak_9597	0.308093	7.52445	1.08744	0.300197	0.546051	-5.76349	chr10	83359740	83360954	1215	*	ENSMUSG00000020255.7	D10Wsu102e	0	7.44658	7.6468	7.11025	7.77037	7.64825
peak_13861	0.290223	5.44586	1.08746	0.300191	0.546051	-5.76347	chr11	65820788	65821295	508	*	ENSMUSG00000018347.16	Zkscan6	13612	5.35578	5.27734	5.3562	5.74556	5.49443
peak_35848	0.299438	5.86871	1.0874	0.300217	0.546051	-5.76354	chr16	31534738	31535612	875	*	ENSMUSG00000086645.2	Gm15743	104961	5.87008	5.87587	5.50086	6.09203	6.00472
peak_42185	0.347066	5.69541	1.08741	0.300211	0.546051	-5.76352	chr17	87501779	87502546	768	*	ENSMUSG00000100847.1	Gm28676	11030	5.82119	5.74082	5.10774	6.16141	5.64589
peak_51408	0.305342	8.14536	1.08747	0.300185	0.546051	-5.76346	chr2	76405397	76407648	2252	*	ENSMUSG00000042359.18	Osbpl6	0	8.06598	8.15163	7.85205	8.5384	8.11872
peak_55917	0.329377	8.13088	1.08746	0.30019	0.546051	-5.76347	chr2	168764897	168767609	2713	*	ENSMUSG00000085322.1	Gm14261	0	8.09712	8.27407	7.6262	8.52968	8.12733
peak_89252	0.312879	8.59044	1.08733	0.300245	0.546091	-5.7636	chr8	57651399	57654226	2828	*	ENSMUSG00000031608.13	Galnt7	0	8.41388	8.74199	8.23999	8.94811	8.60821
peak_23570	-0.41202	4.42207	-1.08728	0.300265	0.546108	-5.76365	chr13	21911142	21911521	380	*	ENSMUSG00000081576.1	Gm11279	7985	3.87197	5.19707	4.69159	3.96008	4.38963
peak_93879	0.289393	7.79984	1.08729	0.300263	0.546108	-5.76365	chr9	14499981	14501245	1265	*	ENSMUSG00000053914.9	Kdm4d	0	7.64924	7.58506	7.81793	8.00236	7.94459
peak_90838	0.304131	8.17592	1.08726	0.300276	0.546119	-5.76368	chr8	88696320	88697844	1525	*	ENSMUSG00000036712.14	Cyld	0	8.12759	8.25932	7.7759	8.39693	8.31987
peak_98805	0.339714	3.95741	1.08723	0.300289	0.546132	-5.76371	chr9	121833639	121833872	234	*	ENSMUSG00000079235.10	Ccdc13	5588	3.42543	4.23587	3.80328	4.32512	3.99736
peak_57115	0.427177	4.11467	1.08718	0.300309	0.546159	-5.76376	chr3	9579330	9579610	281	*	ENSMUSG00000040209.12	Zfp704	30474	3.13669	4.59033	4.10439	4.24215	4.49981
peak_16182	0.343798	4.28262	1.08716	0.300317	0.546164	-5.76378	chr11	98020256	98020510	255	*	ENSMUSG00000086716.1	Gm11629	2444	3.77262	4.65185	4.01083	4.47799	4.49981
peak_12904	0.314375	4.82734	1.08714	0.300328	0.546165	-5.76381	chr11	49609234	49609584	351	*	ENSMUSG00000020357.3	Flt4	0	4.66445	4.87465	4.56565	5.28868	4.74324
peak_36795	0.33103	4.91394	1.08713	0.300329	0.546165	-5.76381	chr16	72215668	72216134	467	*	ENSMUSG00000022883.10	Robo1	447014	4.60793	4.87465	4.86201	5.48188	4.74324
peak_7640	0.37294	4.02354	1.08697	0.300399	0.546279	-5.76398	chr10	60604036	60604260	225	*	ENSMUSG00000012819.15	Cdh23	92229	3.66591	3.76492	4.19225	4.74232	3.75228
peak_38390	0.296906	6.82936	1.08695	0.300408	0.546279	-5.764	chr17	23676861	23677845	985	*	ENSMUSG00000023905.14	Tnfrsf12a	0	6.63535	6.92712	6.5693	7.06943	6.94557
peak_73891	0.28892	4.92612	1.08696	0.300403	0.546279	-5.76399	chr5	122379748	122380206	459	*	ENSMUSG00000104916.1	Gm42830	2339	4.91798	4.8221	4.69159	5.06555	5.1334
peak_89910	0.360683	7.44754	1.08688	0.300434	0.546318	-5.76407	chr8	71602020	71603980	1961	*	ENSMUSG00000043243.15	Fam129c	4371	7.03965	7.88961	6.98054	7.78509	7.5428
peak_88218	0.311263	4.43012	1.08684	0.300452	0.54634	-5.76411	chr8	13932028	13932293	266	*	ENSMUSG00000038365.7	Fbxo25	24221	4.42371	4.06547	4.42766	4.40358	4.83017
peak_71685	0.466352	4.21902	1.08682	0.300463	0.54635	-5.76414	chr5	75387770	75388178	409	*	ENSMUSG00000107386.1	Gm42800	11193	4.66445	3.87222	3.56077	5.15898	3.83868
peak_91832	0.351805	5.11384	1.08678	0.300479	0.54637	-5.76418	chr8	111079726	111080244	519	*	ENSMUSG00000033633.13	Clec18a	12181	4.96374	5.38996	4.56565	5.58649	5.06335
peak_12083	0.298985	6.37768	1.08673	0.3005	0.546377	-5.76423	chr11	20400421	20401292	872	*	ENSMUSG00000083878.3	Gm12034	45119	6.42242	6.33563	6.01619	6.51949	6.59464
peak_13703	0.316897	6.82545	1.08674	0.300496	0.546377	-5.76422	chr11	61956593	61957802	1210	*	ENSMUSG00000042331.13	Specc1	0	6.48653	6.97605	6.63349	7.22876	6.80241
peak_46424	0.315386	6.79912	1.08673	0.300498	0.546377	-5.76422	chr19	28963553	28964692	1140	*	ENSMUSG00000040105.3	Ppapdc2	0	6.80838	6.79701	6.41351	7.21795	6.75876
peak_42064	-0.378535	4.26428	-1.08669	0.300517	0.546399	-5.76427	chr17	86258232	86258522	291	*	ENSMUSG00000100738.1	2010106C02Rik	28655	3.87197	5.02173	4.35338	4.15412	3.9202
peak_36047	0.41033	4.22469	1.08661	0.30055	0.546412	-5.76435	chr16	35165092	35165409	318	*	ENSMUSG00000022840.8	Adcy5	10214	3.42543	4.65185	4.10439	4.80148	4.1403
peak_38414	0.301147	7.32978	1.08663	0.300543	0.546412	-5.76433	chr17	23770853	23771928	1076	*	ENSMUSG00000040097.15	Flywch1	0	7.02893	7.44436	7.15467	7.60588	7.41505
peak_51216	-0.373857	5.62551	-1.08662	0.300544	0.546412	-5.76434	chr2	74063529	74064218	690	*	ENSMUSG00000085387.1	A630050E04Rik	38123	6.07163	5.97549	5.27804	5.77538	5.02701
peak_52451	0.491866	3.44733	1.0866	0.300553	0.546412	-5.76436	chr2	105348817	105349017	201	*	ENSMUSG00000005973.6	Rcn1	50301	3.55068	3.52296	2.67812	4.54875	2.93615
peak_83246	0.364757	4.66761	1.08663	0.30054	0.546412	-5.76433	chr7	45383836	45384204	369	*	ENSMUSG00000084519.1	Gm22478	4326	4.28638	4.92536	4.35338	4.47799	5.29493
peak_83747	0.290328	7.12331	1.08659	0.300557	0.546412	-5.76437	chr7	66059891	66061194	1304	*	ENSMUSG00000030512.13	Snrpa1	887	7.06086	7.0692	6.89147	7.39162	7.2034
peak_80182	0.287006	8.52097	1.08649	0.3006	0.546481	-5.76447	chr6	124662178	124663939	1762	*	ENSMUSG00000004270.13	Lpcat3	0	8.36781	8.42708	8.42363	8.77814	8.60821
peak_37611	-0.297846	3.87681	-1.08638	0.300647	0.546555	-5.76459	chr16	95712291	95712539	249	*	ENSMUSG00000022895.14	Ets2	10215	4.21248	3.97208	3.80328	3.73583	3.66037
peak_83251	0.330661	5.06218	1.08636	0.300657	0.546564	-5.76461	chr7	45405118	45405513	396	*	ENSMUSG00000038201.9	Kcna7	446	4.87071	5.35339	4.56565	5.28868	5.23247
peak_56583	0.46372	3.6615	1.08631	0.300677	0.54659	-5.76466	chr2	179693915	179694129	215	*	ENSMUSG00000083410.1	Gm14300	80347	3.13669	4.38825	2.90309	3.60911	4.27035
peak_27653	0.348406	6.6353	1.0863	0.300683	0.546591	-5.76468	chr14	28467489	28468854	1366	*	ENSMUSG00000021994.14	Wnt5a	35895	6.97408	6.31676	6.19698	7.06943	6.61926
peak_37504	0.412104	4.90422	1.08625	0.300702	0.546603	-5.76472	chr16	94154957	94155471	515	*	ENSMUSG00000076304.1	Gm23062	13939	4.87071	5.15519	4.19225	5.65224	4.65074
peak_56130	0.343283	5.85029	1.08624	0.300706	0.546603	-5.76473	chr2	172613727	172614395	669	*	ENSMUSG00000028640.11	Tfap2c	64133	5.87008	5.95122	5.31765	6.35153	5.761
peak_72065	0.389004	4.4723	1.08625	0.300704	0.546603	-5.76473	chr5	98169504	98169767	264	*	ENSMUSG00000035456.8	Prdm8	11210	3.96492	4.97435	4.01083	4.96564	4.44577
peak_45189	0.317766	7.57963	1.0862	0.300724	0.546616	-5.76478	chr19	4200773	4202661	1889	*	ENSMUSG00000024824.6	Rad9a	0	7.47056	7.77676	7.11025	7.79968	7.74091
peak_93871	0.424878	4.0777	1.08621	0.300721	0.546616	-5.76477	chr9	14244522	14244791	270	*	ENSMUSG00000032009.7	Sesn3	31509	3.77262	3.52296	4.42766	4.91297	3.75228
peak_91519	-0.309436	3.71865	-1.08616	0.30074	0.546636	-5.76482	chr8	105949429	105949653	225	*	ENSMUSG00000099131.1	Mir7074	2045	3.55068	3.87222	4.10439	3.60911	3.45687
peak_13452	0.322103	4.3946	1.08612	0.300756	0.546645	-5.76486	chr11	59331145	59331514	370	*	ENSMUSG00000093572.1	Gm24756	5631	4.13459	4.65185	4.01083	4.47799	4.69773
peak_69916	0.312888	4.56767	1.08613	0.300751	0.546645	-5.76484	chr5	21586793	21587110	318	*	ENSMUSG00000106135.1	Gm6543	11629	4.42371	4.15318	4.75066	4.68064	4.83017
peak_56941	0.308764	7.92011	1.08609	0.300771	0.546662	-5.76489	chr2	181591155	181593607	2453	*	ENSMUSG00000002455.14	Prpf6	0	7.8269	8.01782	7.5451	8.2613	7.94945
peak_56668	0.335162	5.06089	1.08603	0.300797	0.546699	-5.76495	chr2	180034028	180034548	521	*	ENSMUSG00000027566.14	Psma7	7884	5.0081	5.02173	4.75066	5.65224	4.87175
peak_70019	0.409595	4.02612	1.08601	0.300803	0.5467	-5.76497	chr5	24464649	24465110	462	*	ENSMUSG00000023353.13	Agap3	12471	4.42371	4.06547	3.09766	4.15412	4.38963
peak_6078	0.504277	3.46993	1.08591	0.300845	0.54672	-5.76507	chr1	193138210	193138410	201	*	ENSMUSG00000016181.9	Diexf	7937	2.55383	4.15318	3.09766	4.32512	3.21988
peak_31341	0.31723	7.4314	1.08591	0.300846	0.54672	-5.76507	chr15	58414833	58416408	1576	*	ENSMUSG00000037119.3	D15Ertd621e	0	7.37217	7.51228	7.02907	7.84255	7.40092
peak_45768	0.29708	7.72633	1.08592	0.300844	0.54672	-5.76507	chr19	7217108	7218300	1193	*	ENSMUSG00000035885.4	Cox8a	0	7.6066	7.81088	7.40503	7.88419	7.92497
peak_61651	0.288663	7.19995	1.08595	0.300831	0.54672	-5.76504	chr4	3874697	3875731	1035	*	ENSMUSG00000078365.5	Mos	2591	7.10238	6.96398	7.18711	7.41074	7.33556
peak_92930	-0.429545	3.66008	-1.08592	0.300841	0.54672	-5.76506	chr8	122078059	122078297	239	*	ENSMUSG00000099140.1	Mir7237	100034	3.87197	4.52606	3.09766	3.14434	3.66037
peak_93728	-0.292846	7.10321	-1.08591	0.300847	0.54672	-5.76508	chr9	3031888	3032851	964	*	ENSMUSG00000096736.1	Gm17535	1747	7.10238	7.22913	7.32954	6.80614	7.04886
peak_17589	0.32202	6.52459	1.08589	0.300856	0.546726	-5.7651	chr11	114795050	114796261	1212	*	ENSMUSG00000000202.9	Btbd17	0	6.32057	6.71291	6.15386	6.93059	6.50501
peak_41880	0.302171	4.32463	1.08587	0.300861	0.546726	-5.76511	chr17	83958359	83958693	335	*	ENSMUSG00000088193.1	Gm23905	10770	4.28638	4.31407	4.01083	4.68064	4.33122
peak_88507	0.356355	8.05049	1.08586	0.300869	0.546731	-5.76513	chr8	25840103	25841807	1705	*	ENSMUSG00000031575.17	Ash2l	5886	8.10224	8.24442	7.37718	8.46712	8.06148
peak_47225	0.457471	3.781	1.08583	0.300879	0.546734	-5.76516	chr19	47287497	47287697	201	*	ENSMUSG00000098786.1	Mir6995	13907	3.13669	4.38825	3.26908	4.54875	3.5622
peak_48661	0.410184	3.85349	1.08583	0.300882	0.546734	-5.76516	chr2	26607685	26607885	201	*	ENSMUSG00000026922.13	Agpat2	3267	3.77262	3.38484	3.91078	4.74232	3.45687
peak_8173	0.31387	4.66965	1.0858	0.300892	0.546743	-5.76519	chr10	75571182	75571706	525	*	ENSMUSG00000006345.10	Ggt1	9577	4.60793	4.52606	4.4983	4.54875	5.16718
peak_91529	0.293718	8.37065	1.08578	0.300901	0.54675	-5.76521	chr8	106058428	106060462	2035	*	ENSMUSG00000031902.9	Nfatc3	0	8.28009	8.39145	8.08794	8.631	8.46276
peak_12847	-0.347998	3.73133	-1.08577	0.300907	0.546751	-5.76522	chr11	46218534	46218765	232	*	ENSMUSG00000048721.2	Fndc9	16765	4.05225	3.87222	3.68711	3.96008	3.08498
peak_14689	0.349976	5.6157	1.0857	0.300935	0.546782	-5.76529	chr11	77836554	77837342	789	*	ENSMUSG00000069804.2	Gm10277	48806	5.60717	5.71223	5.10774	6.18381	5.46756
peak_89917	-0.310896	4.32011	-1.0857	0.300935	0.546782	-5.76529	chr8	71631531	71631921	391	*	ENSMUSG00000098976.1	Mir6769b	424	4.21248	4.76755	4.35338	4.06036	4.20679
peak_40052	-0.366447	7.29018	-1.08554	0.301001	0.546866	-5.76545	chr17	35832035	35833912	1878	*	ENSMUSG00000001525.10	Tubb5	4393	7.63517	7.85078	6.82431	6.99536	7.14525
peak_41654	0.298815	7.49515	1.08549	0.301025	0.546866	-5.76551	chr17	79020143	79021421	1279	*	ENSMUSG00000024070.15	Prkd3	0	7.46261	7.52055	7.14369	7.75548	7.59339
peak_53315	0.292498	6.23135	1.08554	0.301002	0.546866	-5.76546	chr2	129258477	129259377	901	*	ENSMUSG00000085485.1	Gm14024	12100	6.02921	6.29764	6.01619	6.44724	6.36645
peak_58716	-0.300125	4.68295	-1.08549	0.301023	0.546866	-5.76551	chr3	87815266	87815753	488	*	ENSMUSG00000028073.15	Pear1	8552	4.91798	4.92536	4.56565	4.40358	4.60216
peak_59889	-0.296004	4.35805	-1.08551	0.301017	0.546866	-5.76549	chr3	108070281	108070535	255	*	ENSMUSG00000056411.2	Gm12500	15048	4.42371	4.31407	4.69159	4.15412	4.20679
peak_83019	-0.317501	3.53754	-1.08552	0.301011	0.546866	-5.76548	chr7	44491818	44492018	201	*	ENSMUSG00000008140.17	Emc10	4510	3.42543	3.76492	3.80328	3.60911	3.08498
peak_86720	-0.377209	5.47756	-1.08553	0.301006	0.546866	-5.76547	chr7	135410132	135410867	736	*	ENSMUSG00000048377.5	Foxi2	0	5.28543	5.99935	5.60056	5.71512	4.78736
peak_96943	0.294303	5.50756	1.08551	0.301016	0.546866	-5.76549	chr9	86583648	86584316	669	*	ENSMUSG00000032417.10	Rwdd2a	11656	5.21148	5.38996	5.56809	5.65224	5.71605
peak_83291	0.296806	7.69772	1.08547	0.301033	0.546871	-5.76553	chr7	45525434	45526924	1491	*	ENSMUSG00000040435.10	Ppp1r15a	0	7.59937	7.76984	7.36778	7.85657	7.89504
peak_10859	0.363429	4.79186	1.08542	0.301054	0.546898	-5.76558	chr10	122018620	122019175	556	*	ENSMUSG00000020121.15	Srgap1	28139	4.82184	4.92536	4.19225	5.36909	4.65074
peak_68431	0.47029	3.84049	1.08539	0.301066	0.546901	-5.76561	chr4	149832463	149832664	202	*	ENSMUSG00000106221.1	AL626808.1	14698	3.96492	4.31407	2.67812	4.32512	3.9202
peak_98306	0.289435	7.53575	1.08539	0.301066	0.546901	-5.76561	chr9	114730856	114732068	1213	*	ENSMUSG00000032434.8	Cmtm6	0	7.50965	7.33608	7.41419	7.80691	7.6119
peak_13206	0.354352	6.05011	1.08526	0.301119	0.546988	-5.76574	chr11	54002351	54003230	880	*	ENSMUSG00000063652.10	Slc22a21	22018	6.11284	6.21852	5.39374	6.48382	6.04162
peak_733	-0.370237	3.90914	-1.08522	0.301136	0.546997	-5.76578	chr1	40030447	40030647	201	*	ENSMUSG00000102985.1	4930456G14Rik	19720	3.77262	4.38825	4.01083	4.15412	3.21988
peak_5269	0.416965	3.96007	1.08517	0.30116	0.546997	-5.76584	chr1	178400630	178400890	261	*	ENSMUSG00000026495.8	Efcab2	5194	3.66591	4.15318	3.56077	4.8583	3.5622
peak_16606	0.425316	4.12043	1.08521	0.301144	0.546997	-5.7658	chr11	101733406	101733702	297	*	ENSMUSG00000034931.15	Dhx8	486	3.28827	4.65185	3.91078	4.68064	4.0706
peak_31419	0.553416	3.44413	1.08517	0.301159	0.546997	-5.76584	chr15	59714092	59714292	201	*	ENSMUSG00000032501.8	Trib1	65741	3.87197	3.38484	2.41147	4.6162	2.93615
peak_34074	0.294669	7.05807	1.08516	0.301163	0.546997	-5.76585	chr15	99583317	99585208	1892	*	ENSMUSG00000023013.4	Aqp2	4260	6.91706	7.13531	6.76824	7.25015	7.21959
peak_36383	0.398261	4.77809	1.08514	0.301171	0.546997	-5.76587	chr16	45684736	45685168	433	*	ENSMUSG00000033177.13	Tmprss7	8489	4.05225	4.52606	5.27804	5.24673	4.78736
peak_41740	0.337685	4.61557	1.08513	0.301174	0.546997	-5.76588	chr17	80802228	80802560	333	*	ENSMUSG00000054957.5	Gm9959	74096	4.48777	4.52606	4.42766	5.24673	4.38963
peak_41886	0.301118	5.32934	1.08518	0.301156	0.546997	-5.76583	chr17	83986054	83986668	615	*	ENSMUSG00000103015.1	Gm37549	30387	4.96374	5.42562	5.23731	5.55245	5.46756
peak_69074	0.423499	3.67581	1.08512	0.301179	0.546997	-5.76589	chr4	154444846	154445053	208	*	ENSMUSG00000086565.1	Gm13133	105228	3.55068	4.06547	2.90309	3.47019	4.38963
peak_71975	-0.369444	4.48762	-1.08512	0.301179	0.546997	-5.76589	chr5	92811953	92812304	352	*	ENSMUSG00000097135.1	4932430I15Rik	2464	5.21148	4.59033	4.10439	4.32512	4.20679
peak_95972	0.363271	4.38496	1.08511	0.301185	0.546997	-5.7659	chr9	61830078	61830427	350	*	ENSMUSG00000007892.7	Rplp1	84110	4.5491	4.06547	4.10439	5.06555	4.1403
peak_85451	0.294329	7.96442	1.08505	0.30121	0.547033	-5.76596	chr7	109169196	109171059	1864	*	ENSMUSG00000036111.7	Lmo1	0	7.83308	7.89598	7.81101	8.3181	7.96394
peak_18301	0.354961	3.4955	1.085	0.301233	0.547047	-5.76602	chr11	117917200	117917400	201	*	ENSMUSG00000082562.1	Gm11726	4504	3.77262	3.38484	2.90309	3.96008	3.45687
peak_35636	0.305604	5.35201	1.08499	0.301234	0.547047	-5.76602	chr16	26999435	26999924	490	*	ENSMUSG00000068428.6	Gmnc	9460	5.3897	5.23776	5.06183	5.74556	5.32518
peak_84565	0.289142	8.79301	1.08499	0.301234	0.547047	-5.76602	chr7	89402739	89405603	2865	*	ENSMUSG00000039428.10	Tmem135	0	8.62086	8.74199	8.66922	9.07939	8.85361
peak_95138	0.38186	3.31041	1.08494	0.301259	0.547082	-5.76608	chr9	45734974	45735230	257	*	ENSMUSG00000043987.17	Cep164	93460	2.55383	3.23207	3.68711	3.73583	3.34323
peak_44033	0.359169	4.58687	1.08485	0.301296	0.547139	-5.76617	chr18	65635970	65636331	362	*	ENSMUSG00000103194.1	Gm37643	32135	4.60793	4.71086	4.01083	5.15898	4.44577
peak_1737	0.313644	6.8315	1.08479	0.301321	0.54716	-5.76624	chr1	75477072	75478118	1047	*	ENSMUSG00000032997.16	Chpf	1188	6.80838	6.91463	6.39512	7.17386	6.86551
peak_45139	0.338913	5.74202	1.0848	0.301318	0.54716	-5.76623	chr19	4018942	4019659	718	*	ENSMUSG00000037916.13	Ndufv1	6135	5.57804	6.04593	5.1954	6.04385	5.8469
peak_62465	0.3457	4.66908	1.08478	0.301324	0.54716	-5.76624	chr4	43428370	43428751	382	*	ENSMUSG00000042788.12	Fam166b	382	4.87071	4.71086	4.01083	4.96564	4.78736
peak_53184	0.325459	5.56213	1.08472	0.301349	0.547195	-5.7663	chr2	126598822	126599558	737	*	ENSMUSG00000027360.5	Hdc	19740	5.24893	5.76886	5.27804	5.994	5.5208
peak_43405	-0.413963	4.66569	-1.08461	0.301397	0.547274	-5.76642	chr18	50028243	50028647	405	*	ENSMUSG00000086600.8	C030005K06Rik	25196	4.66445	4.76755	5.06183	3.73583	5.0988
peak_54812	0.402472	3.56401	1.08455	0.301423	0.547291	-5.76648	chr2	157975597	157975819	223	*	ENSMUSG00000027650.12	Tti1	52613	2.77532	3.52296	3.91078	4.15412	3.45687
peak_89454	0.288365	7.93692	1.08456	0.301419	0.547291	-5.76647	chr8	69749415	69750614	1200	*	ENSMUSG00000092260.7	Zfp963	0	7.7829	7.92742	7.75441	8.1856	8.03428
peak_90688	0.315358	4.66095	1.08455	0.30142	0.547291	-5.76648	chr8	87693828	87694356	529	*	ENSMUSG00000089301.1	Gm24841	57170	4.82184	4.59033	4.19225	4.91297	4.78736
peak_45181	0.45324	3.79353	1.08453	0.30143	0.547294	-5.7665	chr19	4185407	4185607	201	*	ENSMUSG00000040247.5	Tbc1d10c	5439	4.28638	3.87222	2.67812	4.06036	4.0706
peak_93642	0.353593	7.575	1.08452	0.301437	0.547296	-5.76652	chr8	127214351	127216605	2255	*	ENSMUSG00000025812.17	Pard3	150457	7.88158	7.3547	7.06442	8.06405	7.51027
peak_27302	0.356195	4.56508	1.08448	0.301451	0.547305	-5.76655	chr14	23455715	23456079	365	*	ENSMUSG00000100100.1	Gm29626	104168	4.42371	4.65185	4.19225	4.32512	5.23247
peak_93841	0.387131	4.32291	1.08448	0.301453	0.547305	-5.76656	chr9	13543156	13543518	363	*	ENSMUSG00000031925.16	Maml2	76471	4.13459	4.4588	3.91078	5.11302	3.99736
peak_11354	0.38422	3.82495	1.08446	0.301459	0.547307	-5.76657	chr10	128773342	128773571	230	*	ENSMUSG00000045055.4	Rpsa-ps2	3679	3.77262	3.97208	3.26908	4.54875	3.5622
peak_2962	0.350456	4.46357	1.08444	0.30147	0.547316	-5.7666	chr1	120231463	120231754	292	*	ENSMUSG00000026389.16	Steap3	40950	3.96492	4.65185	4.35338	5.01646	4.33122
peak_20947	-0.314075	4.12651	-1.08442	0.301479	0.547322	-5.76662	chr12	80257284	80257574	291	*	ENSMUSG00000015143.14	Actn1	2796	4.35668	3.97208	4.42766	3.73583	4.1403
peak_45403	0.389183	3.69132	1.0844	0.301485	0.547324	-5.76663	chr19	5691303	5691503	201	*	ENSMUSG00000004054.8	Map3k11	2171	3.55068	4.15318	2.90309	3.85231	3.99736
peak_46202	0.322025	5.58658	1.08436	0.301504	0.547339	-5.76668	chr19	18716071	18716627	557	*	ENSMUSG00000047044.7	D030056L22Rik	2877	5.66372	5.35339	5.3562	6.09203	5.46756
peak_62679	-0.325075	3.47263	-1.08436	0.301504	0.547339	-5.76668	chr4	46529741	46529941	201	*	ENSMUSG00000085990.1	Gm16731	5959	3.77262	3.23207	3.80328	3.47019	3.08498
peak_39700	0.422938	3.59517	1.08432	0.30152	0.547348	-5.76672	chr17	32966641	32966846	206	*	ENSMUSG00000053600.7	Zfp472	826	3.13669	3.87222	3.26908	4.47799	3.21988
peak_93852	0.289061	7.5149	1.08433	0.301515	0.547348	-5.76671	chr9	13748675	13749935	1261	*	ENSMUSG00000031918.16	Mtmr2	264	7.51735	7.40022	7.28027	7.74045	7.63623
peak_2218	0.441251	3.36589	1.08429	0.301531	0.547357	-5.76675	chr1	89480839	89481039	201	*	ENSMUSG00000104114.1	Gm37297	2398	2.77532	3.23207	3.56077	4.32512	2.93615
peak_6249	0.31775	5.26749	1.08426	0.301544	0.547359	-5.76678	chr10	5161510	5162000	491	*	ENSMUSG00000096553.1	Gm10097	92317	5.32103	4.8221	5.27804	5.65224	5.26404
peak_26307	0.284791	7.9636	1.08426	0.301544	0.547359	-5.76678	chr13	106946338	106948111	1774	*	ENSMUSG00000021692.8	Dimt1	0	7.80821	7.90232	7.8385	8.16322	8.10572
peak_85116	0.315949	6.98532	1.08425	0.301548	0.547359	-5.76679	chr7	100492598	100494168	1571	*	ENSMUSG00000033685.12	Ucp2	0	6.92864	7.14604	6.50213	7.19607	7.1537
peak_7680	-0.44766	3.83944	-1.08416	0.301588	0.547371	-5.76689	chr10	60810872	60811112	241	*	ENSMUSG00000020099.7	Unc5b	20468	4.13459	4.65185	3.26908	3.14434	3.99736
peak_15029	0.307762	6.50464	1.08418	0.301579	0.547371	-5.76686	chr11	83963986	83964994	1009	*	ENSMUSG00000034940.15	Synrg	0	6.67716	6.33563	6.13181	6.74718	6.63142
peak_28355	0.302796	5.38302	1.08413	0.301598	0.547371	-5.76691	chr14	54884240	54884806	567	*	ENSMUSG00000092232.1	Gm20521	798	5.17303	5.46043	5.15224	5.74556	5.38383
peak_28457	0.291475	5.51751	1.08415	0.301591	0.547371	-5.76689	chr14	55879352	55880086	735	*	ENSMUSG00000040380.13	Cbln3	4169	5.24893	5.56007	5.39374	5.71512	5.66966
peak_46131	0.300974	7.45014	1.08419	0.301574	0.547371	-5.76685	chr19	15984284	15985423	1140	*	ENSMUSG00000041491.7	Cep78	0	7.50192	7.3547	7.13263	7.77775	7.4837
peak_53371	-0.344203	3.69803	-1.08419	0.301576	0.547371	-5.76686	chr2	130590885	130591153	269	*	ENSMUSG00000037727.6	Avp	8330	3.55068	4.15318	3.80328	3.14434	3.83868
peak_77855	0.286282	8.31	1.08414	0.301595	0.547371	-5.7669	chr6	66534725	66536199	1475	*	ENSMUSG00000029910.14	Mad2l1	0	8.10224	8.24941	8.23482	8.4441	8.51944
peak_97412	0.300667	7.24613	1.08419	0.301574	0.547371	-5.76685	chr9	102544488	102546059	1572	*	ENSMUSG00000088324.1	Gm25669	1706	7.19163	7.30768	6.87829	7.50272	7.35034
peak_7366	0.29511	8.60927	1.08402	0.301647	0.54745	-5.76703	chr10	52416811	52419105	2295	*	ENSMUSG00000023068.14	Nus1	0	8.4823	8.62797	8.3634	8.92502	8.64764
peak_82437	0.307078	7.04861	1.08395	0.301675	0.54749	-5.7671	chr7	29000751	29001918	1168	*	ENSMUSG00000037337.10	Map4k1	17896	7.08177	7.04647	6.6491	7.37224	7.09348
peak_14761	0.344257	8.5304	1.08394	0.301681	0.547492	-5.76711	chr11	78187963	78190259	2297	*	ENSMUSG00000002059.17	Rab34	0	8.42619	8.82112	7.93079	8.85345	8.62046
peak_71626	0.332217	8.18422	1.0839	0.301697	0.547511	-5.76715	chr5	74193470	74196258	2789	*	ENSMUSG00000049907.8	Rasl11b	0	8.27101	8.28867	7.59431	8.48527	8.28182
peak_78346	0.304898	3.96427	1.08382	0.30173	0.547551	-5.76723	chr6	84580786	84581023	238	*	ENSMUSG00000063415.12	Cyp26b1	12884	3.55068	4.06547	3.91078	4.15412	4.1403
peak_90179	0.304898	3.96427	1.08382	0.30173	0.547551	-5.76723	chr8	79679089	79679289	201	*	ENSMUSG00000094594.1	Tpd52-ps	1534	3.55068	4.06547	3.91078	4.15412	4.1403
peak_8208	-0.284842	5.55612	-1.08374	0.301765	0.547564	-5.76732	chr10	75835117	75835656	540	*	ENSMUSG00000033318.6	Gstt2	235	5.66372	5.68305	5.6634	5.44526	5.32518
peak_35840	-0.359084	4.46851	-1.08376	0.301757	0.547564	-5.7673	chr16	31454855	31455331	477	*	ENSMUSG00000086645.2	Gm15743	25078	4.66445	5.0676	4.10439	4.06036	4.44577
peak_56884	-0.29864	3.37989	-1.08376	0.301759	0.547564	-5.7673	chr2	181084469	181084676	208	*	ENSMUSG00000027577.14	Chrna4	40922	3.28827	3.64901	3.56077	3.31644	3.08498
peak_65407	0.303083	7.48741	1.08378	0.301748	0.547564	-5.76728	chr4	124708412	124709575	1164	*	ENSMUSG00000028902.4	Sf3a3	5200	7.59937	7.40022	7.09893	7.65482	7.68369
peak_74529	0.579466	3.59598	1.08376	0.301756	0.547564	-5.7673	chr5	131436509	131436711	203	*	ENSMUSG00000105387.1	Gm42590	21790	3.77262	4.23587	2.08411	4.32512	3.5622
peak_75965	0.476109	3.10099	1.08371	0.301779	0.547579	-5.76735	chr5	146911385	146911615	231	*	ENSMUSG00000016503.16	Gtf3a	37041	2.77532	3.87222	2.08411	3.31644	3.45687
peak_76123	-0.393958	4.04162	-1.08369	0.301786	0.547583	-5.76737	chr5	149284490	149284825	336	*	ENSMUSG00000107317.1	Gm19719	3042	4.82184	3.76492	4.01083	3.47019	4.1403
peak_97177	0.336113	4.35457	1.08365	0.301803	0.547605	-5.76741	chr9	96259890	96260114	225	*	ENSMUSG00000100382.1	Gm28924	9986	3.96492	4.06547	4.62999	4.32512	4.78736
peak_17125	0.439189	4.75262	1.08357	0.301837	0.547633	-5.76749	chr11	107341370	107341813	444	*	ENSMUSG00000086298.1	Gm11716	3319	4.60793	5.11206	4.01083	5.58649	4.44577
peak_20769	-0.368021	4.19212	-1.08354	0.301852	0.547633	-5.76753	chr12	76695016	76695258	243	*	ENSMUSG00000088356.1	Gm24010	3035	4.87071	3.87222	4.27506	3.73583	4.20679
peak_34247	0.370264	4.81125	1.08358	0.301832	0.547633	-5.76748	chr15	101141335	101141679	345	*	ENSMUSG00000087690.1	Gm16031	9742	4.82184	4.15318	5.01441	5.36909	4.69773
peak_46049	0.405193	3.9074	1.08355	0.301846	0.547633	-5.76751	chr19	11771019	11771224	206	*	ENSMUSG00000024683.5	Mrpl16	603	3.42543	4.38825	3.42228	4.54875	3.75228
peak_76415	0.296153	8.28639	1.08355	0.301847	0.547633	-5.76752	chr6	8258397	8260009	1613	*	ENSMUSG00000012483.4	Rpa3	0	8.02339	8.3363	8.1441	8.58964	8.33852
peak_89668	0.286536	9.0215	1.08359	0.30183	0.547633	-5.76748	chr8	70537889	70540270	2382	*	ENSMUSG00000070002.6	Ell	0	8.90808	8.9944	8.81819	9.23232	9.15453
peak_415	0.292309	5.48347	1.08347	0.301882	0.547647	-5.7676	chr1	33739220	33739731	512	*	ENSMUSG00000103072.1	Gm37905	8275	5.21148	5.49441	5.39374	5.74556	5.57215
peak_5451	0.295964	3.52968	1.08345	0.301887	0.547647	-5.76761	chr1	180453267	180453484	218	*	ENSMUSG00000104210.1	Gm37984	23602	3.28827	3.38484	3.56077	3.85231	3.5622
peak_6435	0.298302	6.54349	1.08347	0.301879	0.547647	-5.7676	chr10	13500670	13501466	797	*	ENSMUSG00000019810.15	Fuca2	1129	6.33805	6.31676	6.61771	6.86278	6.58217
peak_43521	0.324972	4.00411	1.08348	0.301874	0.547647	-5.76758	chr18	54910783	54910984	202	*	ENSMUSG00000097707.1	Gm26742	70450	3.66591	4.15318	3.80328	4.47799	3.9202
peak_85758	0.308313	5.38835	1.08346	0.301885	0.547647	-5.76761	chr7	115666729	115667273	545	*	ENSMUSG00000108489.1	RP24-112I14.3	328000	5.57804	5.15519	5.06183	5.65224	5.49443
peak_39299	0.290665	5.17458	1.08342	0.301902	0.547648	-5.76765	chr17	28368412	28368827	416	*	ENSMUSG00000037446.13	Tulp1	3229	5.09292	5.0676	5.01441	5.20352	5.49443
peak_47370	0.32441	5.56185	1.08341	0.301904	0.547648	-5.76766	chr19	52975698	52976298	601	*	ENSMUSG00000098730.1	Mir6407	34457	5.82119	5.23776	5.23731	5.91585	5.59715
peak_81818	-0.302226	6.28037	-1.08344	0.301895	0.547648	-5.76763	chr7	19369724	19370596	873	*	ENSMUSG00000040734.14	Ppp1r13l	9974	6.5923	6.37265	6.23884	6.27011	5.92796
peak_15082	0.330115	4.77192	1.08331	0.301949	0.547696	-5.76777	chr11	84823667	84824181	515	*	ENSMUSG00000018405.7	Mrm1	4151	4.28638	5.0676	4.56565	4.91297	5.02701
peak_65555	0.302218	8.66896	1.08333	0.301942	0.547696	-5.76775	chr4	126254084	126257948	3865	*	ENSMUSG00000028849.17	Map7d1	0	8.62443	8.7242	8.29559	8.95464	8.74594
peak_80974	0.299531	7.70617	1.08331	0.30195	0.547696	-5.76777	chr6	142756252	142757877	1626	*	ENSMUSG00000030282.14	Cmas	0	7.50192	7.5692	7.68796	8.09393	7.67785
peak_85814	0.329246	5.17902	1.0833	0.301952	0.547696	-5.76777	chr7	116323512	116323932	421	*	ENSMUSG00000064741.1	Snord14a	9324	5.17303	5.27734	4.69159	5.61974	5.1334
peak_53506	0.301837	5.18899	1.08327	0.301964	0.547707	-5.7678	chr2	132485366	132485962	597	*	ENSMUSG00000086379.7	1700026D11Rik	4671	5.32103	5.02173	4.86201	5.44526	5.29493
peak_16653	-0.307914	4.69969	-1.08319	0.301998	0.54775	-5.76789	chr11	102056960	102057504	545	*	ENSMUSG00000017309.11	Cd300lg	15450	4.5491	5.11206	4.80741	4.47799	4.55189
peak_73795	-0.336509	3.69031	-1.08319	0.301998	0.54775	-5.76789	chr5	121853232	121853490	259	*	ENSMUSG00000044134.9	Fam109a	4247	3.55068	3.64901	4.27506	3.31644	3.66037
peak_76112	0.370431	5.69887	1.08315	0.302015	0.54776	-5.76793	chr5	149078864	149079599	736	*	ENSMUSG00000107133.1	Gm42787	48984	5.66372	5.92654	5.06183	6.27011	5.57215
peak_91912	0.291296	4.57483	1.08315	0.302014	0.54776	-5.76792	chr8	112571497	112571835	339	*	ENSMUSG00000031772.17	Cntnap4	1453	4.35668	4.38825	4.62999	4.80148	4.69773
peak_61483	0.342705	3.96923	1.08313	0.302026	0.547771	-5.76795	chr3	153900660	153900884	225	*	ENSMUSG00000005493.15	Msh4	5253	4.28638	3.52296	3.68711	3.96008	4.38963
peak_44559	0.302075	5.5029	1.0831	0.302037	0.547781	-5.76798	chr18	77783873	77784550	678	*	ENSMUSG00000025429.8	Pstpip2	9994	5.57804	5.46043	5.10774	5.65224	5.71605
peak_56731	0.292186	7.3868	1.08309	0.302043	0.547781	-5.76799	chr2	180224833	180226285	1453	*	ENSMUSG00000015647.9	Lama5	0	7.23892	7.37308	7.19776	7.70216	7.42206
peak_79289	0.298744	4.42994	1.08302	0.30207	0.54782	-5.76806	chr6	100674982	100675215	234	*	ENSMUSG00000035378.17	Shq1	3824	4.21248	4.15318	4.56565	4.6162	4.60216
peak_25239	0.298496	7.1865	1.083	0.30208	0.547822	-5.76808	chr13	67637121	67638100	980	*	ENSMUSG00000021510.10	Zfp729a	0	6.97408	7.25909	6.96815	7.51161	7.21959
peak_59555	-0.3682	4.25444	-1.083	0.302082	0.547822	-5.76809	chr3	101404571	101404887	317	*	ENSMUSG00000104639.1	Gm42939	2905	3.87197	4.76755	4.56565	3.73583	4.33122
peak_33480	-0.297695	4.87515	-1.08287	0.302137	0.547912	-5.76822	chr15	89622519	89622867	349	*	ENSMUSG00000022621.16	Rabl2	30595	4.87071	4.87465	5.23731	4.74232	4.65074
peak_65222	0.361665	3.97672	1.08282	0.302155	0.547935	-5.76827	chr4	120568211	120568434	224	*	ENSMUSG00000028633.7	Ctps	1841	4.28638	3.64901	3.56077	4.54875	3.83868
peak_96621	-0.470931	4.13149	-1.08281	0.302162	0.547938	-5.76828	chr9	73068034	73068305	272	*	ENSMUSG00000098468.1	Gm27186	7082	4.13459	5.02173	3.80328	4.47799	3.21988
peak_5789	0.347027	4.11875	1.08272	0.302199	0.547993	-5.76837	chr1	187608457	187608687	231	*	ENSMUSG00000026610.13	Esrrg	103	4.48777	3.76492	3.68711	4.15412	4.49981
peak_8350	0.343279	7.88175	1.0827	0.302209	0.547993	-5.7684	chr10	77416879	77418877	1999	*	ENSMUSG00000020262.15	Adarb1	0	7.75714	8.10839	7.36778	8.35806	7.81737
peak_39148	0.346057	7.71604	1.0827	0.302208	0.547993	-5.76839	chr17	27855873	27857845	1973	*	ENSMUSG00000039512.11	Uhrf1bp1	0	7.77008	7.86384	7.09893	8.14049	7.70685
peak_40912	0.317552	6.79081	1.08267	0.302218	0.548	-5.76842	chr17	56356837	56357984	1148	*	ENSMUSG00000024201.12	Kdm4b	30774	6.77025	6.90202	6.31909	7.12837	6.83431
peak_41593	0.303493	6.38225	1.08264	0.302234	0.548018	-5.76846	chr17	75087076	75088008	933	*	ENSMUSG00000084025.1	Gm6276	77198	6.1529	6.39081	6.23884	6.79162	6.33707
peak_3220	0.304537	4.82987	1.08261	0.302243	0.548025	-5.76848	chr1	131258949	131259470	522	*	ENSMUSG00000102027.1	Gm28914	36	4.82184	4.87465	4.42766	5.11302	4.91216
peak_44657	-0.343055	3.61623	-1.08259	0.302252	0.548025	-5.7685	chr18	80281170	80281466	297	*	ENSMUSG00000102959.1	Gm37015	22213	3.77262	4.06547	3.42228	3.73583	3.08498
peak_56422	-0.306662	5.36001	-1.08259	0.302254	0.548025	-5.76851	chr2	174299701	174300303	603	*	ENSMUSG00000086537.7	Nespas	4264	5.28543	5.76886	5.39374	5.28868	5.06335
peak_16925	0.311214	7.08877	1.08257	0.302264	0.548027	-5.76853	chr11	103953167	103954382	1216	*	ENSMUSG00000034187.18	Nsf	0	7.09211	7.16727	6.63349	7.37224	7.17877
peak_25267	-0.39642	3.93595	-1.08256	0.302266	0.548027	-5.76854	chr13	69481352	69481624	273	*	ENSMUSG00000021595.18	Nsun2	52121	3.55068	4.8221	3.91078	3.73583	3.66037
peak_4138	0.330401	6.00765	1.08246	0.30231	0.548047	-5.76864	chr1	153652808	153653748	941	*	ENSMUSG00000042671.12	Rgs8	0	5.79611	6.19804	5.63232	6.48382	5.92796
peak_41151	0.296413	6.65429	1.08248	0.302302	0.548047	-5.76863	chr17	57105267	57106343	1077	*	ENSMUSG00000035678.7	Tnfsf9	0	6.57765	6.5447	6.48484	7.03287	6.63142
peak_46852	0.343441	4.35991	1.08251	0.30229	0.548047	-5.76859	chr19	43878772	43879040	269	*	ENSMUSG00000088490.1	Gm24400	21420	4.21248	4.65185	3.80328	4.74232	4.38963
peak_69144	0.35771	4.43501	1.08245	0.302315	0.548047	-5.76866	chr4	154591325	154591686	362	*	ENSMUSG00000084987.1	Gm13134	9510	4.21248	4.38825	4.27506	5.15898	4.1403
peak_81509	0.395489	3.49648	1.08249	0.302298	0.548047	-5.76862	chr7	12968882	12969120	239	*	ENSMUSG00000004500.8	Zfp324	3043	3.13669	2.86733	4.01083	3.47019	3.99736
peak_93622	0.368963	4.17523	1.08245	0.302313	0.548047	-5.76865	chr8	127118383	127118649	267	*	ENSMUSG00000025812.17	Pard3	54489	4.13459	4.52606	3.42228	4.40358	4.38963
peak_99387	0.287644	7.1323	1.08248	0.3023	0.548047	-5.76862	chrX	73227827	73229117	1291	*	ENSMUSG00000078317.6	F8a	0	7.10238	7.05788	6.89147	7.34267	7.2671
peak_19987	0.319632	4.56635	1.0824	0.302334	0.548061	-5.7687	chr12	36423698	36424048	351	*	ENSMUSG00000091007.1	D630036H23Rik	41516	4.66445	4.4588	4.19225	5.01646	4.49981
peak_28582	0.317456	4.61825	1.08241	0.30233	0.548061	-5.76869	chr14	60015978	60016324	347	*	ENSMUSG00000087286.1	Gm9013	24166	4.60793	4.23587	4.62999	5.06555	4.55189
peak_44557	0.294926	7.51695	1.08236	0.302351	0.548081	-5.76874	chr18	77773345	77774624	1280	*	ENSMUSG00000025428.15	Atp5a1	0	7.57008	7.25909	7.36778	7.80691	7.58091
peak_25078	0.307149	4.22618	1.08234	0.302359	0.548086	-5.76876	chr13	62887694	62887925	232	*	ENSMUSG00000069805.10	Fbp1	356	4.05225	4.06547	4.19225	4.68064	4.1403
peak_9123	0.365106	5.29695	1.08228	0.302384	0.548114	-5.76882	chr10	80833236	80833851	616	*	ENSMUSG00000087993.1	Mir1982	4438	4.82184	5.76886	4.86201	5.61974	5.41228
peak_73338	0.34966	4.69211	1.08228	0.302385	0.548114	-5.76883	chr5	117509443	117509815	373	*	ENSMUSG00000107199.1	Gm42550	10883	4.77126	4.87465	4.01083	5.01646	4.78736
peak_8795	-0.338666	4.61469	-1.08226	0.302392	0.548117	-5.76884	chr10	80130153	80130523	371	*	ENSMUSG00000003072.15	Atp5d	8108	4.48777	5.19707	4.56565	4.6162	4.20679
peak_29098	0.360379	3.395	1.08222	0.302409	0.548118	-5.76889	chr14	70884850	70885056	207	*	ENSMUSG00000022103.9	Gfra2	5073	3.42543	3.64901	2.67812	3.47019	3.75228
peak_32165	0.302013	7.11376	1.08223	0.302406	0.548118	-5.76888	chr15	77358440	77359548	1109	*	ENSMUSG00000093458.1	Gm20688	32832	6.95154	7.25909	6.76824	7.29201	7.29793
peak_37402	0.358768	4.86296	1.08224	0.302401	0.548118	-5.76887	chr16	92632055	92632555	501	*	ENSMUSG00000097139.2	Gm26626	19230	4.60793	5.19707	4.35338	5.36909	4.78736
peak_34163	-0.356973	4.56267	-1.08217	0.30243	0.548147	-5.76894	chr15	100578171	100578586	416	*	ENSMUSG00000093511.1	Gm20680	7509	4.71885	4.76755	4.62999	4.8583	3.83868
peak_2409	-0.418296	3.94908	-1.08197	0.302516	0.548203	-5.76914	chr1	91372545	91372776	232	*	ENSMUSG00000047443.14	Fam132b	6114	4.05225	4.87465	3.42228	3.73583	3.66037
peak_8665	0.311591	4.11299	1.082	0.302505	0.548203	-5.76912	chr10	79898460	79898770	311	*	ENSMUSG00000061780.5	Cfd	7606	4.21248	4.06547	3.68711	4.15412	4.44577
peak_10817	-0.322019	4.72835	-1.08199	0.302509	0.548203	-5.76913	chr10	121473835	121474191	357	*	ENSMUSG00000025795.7	Rassf3	2058	4.91798	5.15519	4.4983	4.68064	4.38963
peak_18448	0.352628	5.30857	1.08199	0.302508	0.548203	-5.76912	chr11	118494695	118495491	797	*	ENSMUSG00000087036.1	Gm11748	15236	4.66445	5.56007	5.27804	5.71512	5.32518
peak_36428	0.291814	8.31211	1.08197	0.302519	0.548203	-5.76915	chr16	49698433	49700091	1659	*	ENSMUSG00000032965.10	Ift57	0	8.03951	8.18323	8.3634	8.5253	8.44909
peak_52631	0.287581	7.00365	1.08196	0.302522	0.548203	-5.76916	chr2	112367376	112368506	1131	*	ENSMUSG00000027131.3	Emc4	0	6.78307	6.92712	6.95565	7.25015	7.10224
peak_60079	0.288154	8.65864	1.08199	0.302508	0.548203	-5.76912	chr3	116006515	116008830	2316	*	ENSMUSG00000054414.4	Slc30a7	0	8.4505	8.59311	8.58652	8.92834	8.73472
peak_75929	0.293745	6.99995	1.08203	0.302491	0.548203	-5.76908	chr5	145280284	145281237	954	*	ENSMUSG00000070420.4	Zscan25	0	6.70438	6.90202	7.04095	7.25015	7.10224
peak_84795	0.320396	5.72233	1.08201	0.3025	0.548203	-5.76911	chr7	97745234	97745776	543	*	ENSMUSG00000042797.9	Aqp11	6944	5.96315	5.42562	5.39374	6.06814	5.761
peak_86287	0.345159	4.91298	1.08204	0.302487	0.548203	-5.76907	chr7	127309067	127309460	394	*	ENSMUSG00000030830.18	Itgal	12806	4.5491	5.27734	4.4983	5.28868	4.95147
peak_89316	0.368234	3.67006	1.08207	0.302476	0.548203	-5.76905	chr8	61665100	61665315	216	*	ENSMUSG00000031641.13	Cbr4	177365	3.42543	3.23207	3.91078	4.32512	3.45687
peak_21120	0.286723	8.578	1.08193	0.302534	0.548216	-5.76919	chr12	84450303	84452129	1827	*	ENSMUSG00000021238.10	Aldh6a1	0	8.46251	8.50833	8.41909	8.84645	8.65361
peak_7881	-0.347672	5.18912	-1.0819	0.302546	0.548228	-5.76922	chr10	63377472	63378027	556	*	ENSMUSG00000020063.16	Sirt1	3676	5.09292	5.42562	5.46603	4.54875	5.41228
peak_1563	0.357111	3.68791	1.08187	0.30256	0.548233	-5.76925	chr1	74053262	74053462	201	*	ENSMUSG00000055322.14	Tns1	70986	3.77262	3.76492	3.09766	4.24215	3.5622
peak_20849	0.29371	4.96298	1.08187	0.30256	0.548233	-5.76925	chr12	79122726	79123117	392	*	ENSMUSG00000021125.6	Arg2	7659	4.96374	4.8221	4.75066	5.28868	4.98974
peak_76758	0.332584	4.13945	1.0818	0.302589	0.548275	-5.76932	chr6	29432062	29432340	279	*	ENSMUSG00000068699.12	Flnc	915	3.87197	3.87222	4.27506	4.68064	3.99736
peak_67367	0.358008	3.72886	1.08173	0.302618	0.548318	-5.76939	chr4	140576240	140576481	242	*	ENSMUSG00000040964.16	Arhgef10l	89530	3.96492	3.52296	3.26908	4.32512	3.5622
peak_96681	0.296163	6.94991	1.08169	0.302638	0.548345	-5.76944	chr9	75610561	75611676	1116	*	ENSMUSG00000032186.14	Tmod2	0	6.66336	6.93951	6.89147	7.27123	6.98399
peak_83465	-0.340857	6.1655	-1.08166	0.30265	0.548356	-5.76947	chr7	47588450	47589689	1240	*	ENSMUSG00000078698.3	Mrgpra3	11682	5.96315	6.81056	6.13181	5.994	5.92796
peak_43481	0.288188	8.34947	1.08154	0.302702	0.54844	-5.7696	chr18	53743539	53745683	2145	*	ENSMUSG00000048799.7	Cep120	0	8.23414	8.30791	8.16053	8.62692	8.41785
peak_45904	0.308859	7.74494	1.08148	0.302728	0.548477	-5.76966	chr19	10203114	10204959	1846	*	ENSMUSG00000036372.14	Tmem258	0	7.68383	7.87033	7.31003	7.99604	7.86447
peak_56756	-0.323701	4.00444	-1.08143	0.302746	0.5485	-5.7697	chr2	180281012	180281212	201	*	ENSMUSG00000038990.14	Cables2	7515	3.96492	4.52606	3.91078	3.96008	3.66037
peak_66656	0.299689	4.10027	1.08142	0.302751	0.5485	-5.76972	chr4	135547110	135547423	314	*	ENSMUSG00000037188.7	Grhl3	26206	3.96492	4.06547	3.91078	4.06036	4.49981
peak_46149	0.331333	4.52879	1.08139	0.302763	0.548511	-5.76974	chr19	16585185	16585536	352	*	ENSMUSG00000024697.3	Gna14	149517	4.60793	4.15318	4.42766	5.06555	4.38963
peak_63700	0.284713	5.78274	1.08137	0.302774	0.548521	-5.76977	chr4	89127994	89128513	520	*	ENSMUSG00000085569.1	Gm12602	0	5.69119	5.68305	5.63232	6.01914	5.888
peak_40569	0.342587	3.5017	1.08135	0.302781	0.548524	-5.76979	chr17	47784534	47784744	211	*	ENSMUSG00000023990.18	Tfeb	47503	3.66591	2.86733	3.56077	3.85231	3.5622
peak_69011	0.356346	6.56656	1.08133	0.302791	0.548524	-5.76981	chr4	154293332	154294753	1422	*	ENSMUSG00000029032.12	Arhgef16	6922	6.80838	6.35426	6.10942	7.15129	6.40943
peak_91761	0.31472	4.63927	1.08132	0.302792	0.548524	-5.76981	chr8	109961962	109962261	300	*	ENSMUSG00000001672.14	Marveld3	0	4.82184	4.52606	4.19225	4.91297	4.74324
peak_83199	0.34283	4.98457	1.08129	0.302806	0.548539	-5.76985	chr7	45189214	45189773	560	*	ENSMUSG00000038300.5	Pth2	8218	5.09292	5.02173	4.42766	4.91297	5.46756
peak_44447	-0.488404	3.75519	-1.08124	0.302826	0.54856	-5.7699	chr18	75698544	75698768	225	*	ENSMUSG00000052928.8	Ctif	847	4.66445	3.76492	3.42228	4.15412	2.77018
peak_45287	0.310642	6.64814	1.08124	0.302828	0.54856	-5.7699	chr19	5040862	5041955	1094	*	ENSMUSG00000080268.3	Brms1	0	6.57765	6.79701	6.19698	6.83474	6.83431
peak_46358	0.302965	5.19455	1.0812	0.302846	0.548576	-5.76994	chr19	25545632	25546121	490	*	ENSMUSG00000024837.15	Dmrt1	40013	4.87071	5.11206	5.23731	5.55245	5.2002
peak_63514	0.300814	8.3003	1.08119	0.302848	0.548576	-5.76995	chr4	83485470	83487208	1739	*	ENSMUSG00000028484.16	Psip1	0	8.21061	8.40491	7.92439	8.48527	8.4763
peak_78022	-0.355604	4.40459	-1.08098	0.30294	0.548733	-5.77017	chr6	72632046	72632390	345	*	ENSMUSG00000072999.9	Gm15401	2757	4.60793	5.02173	4.01083	4.24215	4.1403
peak_33139	0.289087	3.47556	1.08093	0.302961	0.548751	-5.77022	chr15	84953460	84953663	204	*	ENSMUSG00000080441.1	Mir1249	1836	3.42543	3.23207	3.42228	3.73583	3.5622
peak_40515	0.316869	5.13551	1.0809	0.302971	0.548751	-5.77025	chr17	47428912	47429437	526	*	ENSMUSG00000034382.14	AI661453	7177	4.71885	5.15519	5.15224	5.55245	5.0988
peak_70666	0.313441	5.3816	1.08092	0.302963	0.548751	-5.77023	chr5	35700972	35701442	471	*	ENSMUSG00000087703.1	Gm15650	21112	5.21148	5.59181	4.96538	5.5176	5.62173
peak_98094	0.320458	8.51338	1.0809	0.302972	0.548751	-5.77025	chr9	110622950	110625853	2904	*	ENSMUSG00000032491.14	Nradd	0	8.47045	8.60871	8.07644	8.93166	8.47966
peak_2640	0.321159	7.93146	1.08087	0.302987	0.548768	-5.77029	chr1	93444356	93446297	1942	*	ENSMUSG00000090489.3	Gm17415	22655	7.84536	8.06946	7.49415	8.33822	7.91008
peak_610	0.367392	5.28243	1.08081	0.30301	0.548776	-5.77034	chr1	37639090	37639598	509	*	ENSMUSG00000104365.1	4930470B04Rik	21123	5.48694	5.11206	4.80741	5.94237	5.06335
peak_26770	0.284177	7.83079	1.08079	0.303018	0.548776	-5.77036	chr13	119461626	119463447	1822	*	ENSMUSG00000062822.7	4833420G17Rik	0	7.68383	7.72761	7.7399	8.058	7.94459
peak_36756	0.34455	3.83369	1.08084	0.302998	0.548776	-5.77031	chr16	66013840	66014040	201	*	ENSMUSG00000088181.1	Gm22217	52614	4.05225	3.23207	3.80328	4.24215	3.83868
peak_81867	0.402599	3.51958	1.0808	0.303015	0.548776	-5.77035	chr7	19535825	19536049	225	*	ENSMUSG00000060621.4	Nkpd1	17093	3.42543	3.97208	2.67812	3.96008	3.5622
peak_91551	-0.48458	3.62059	-1.08082	0.303008	0.548776	-5.77034	chr8	106377498	106377760	263	*	ENSMUSG00000031907.8	Zfp90	37578	3.77262	4.76755	2.90309	3.31644	3.34323
peak_15174	0.412699	3.83634	1.08072	0.30305	0.548776	-5.77044	chr11	86436952	86437210	259	*	ENSMUSG00000064526.1	Gm26439	204	3.77262	3.97208	3.26908	3.47019	4.69773
peak_23614	-0.310607	5.59633	-1.08069	0.30306	0.548776	-5.77046	chr13	23435721	23436338	618	*	ENSMUSG00000085024.1	C230035I16Rik	4698	5.84584	5.84985	5.46603	5.61974	5.2002
peak_35922	0.309934	5.35661	1.08069	0.303063	0.548776	-5.77047	chr16	32683182	32683733	552	*	ENSMUSG00000075265.4	Tnk2os	14984	5.0081	5.49441	5.1954	5.36909	5.71605
peak_54398	0.341742	6.54545	1.08071	0.303054	0.548776	-5.77045	chr2	153778648	153779700	1053	*	ENSMUSG00000044083.11	Efcab8	1178	6.51755	6.74149	5.96722	6.9698	6.53119
peak_65405	0.29272	5.69196	1.0807	0.303059	0.548776	-5.77046	chr4	124703476	124704076	601	*	ENSMUSG00000032643.12	Fhl3	2774	5.63572	5.62287	5.46603	6.01914	5.71605
peak_70912	0.347817	6.03646	1.0807	0.303057	0.548776	-5.77045	chr5	38032651	38033411	761	*	ENSMUSG00000107129.1	Gm43762	4641	6.07163	5.92654	5.69382	6.68571	5.80459
peak_73953	0.339208	4.97036	1.08069	0.303062	0.548776	-5.77047	chr5	123060188	123060622	435	*	ENSMUSG00000080836.1	Gm6444	5619	4.71885	5.15519	4.62999	5.5176	4.83017
peak_96521	0.299188	7.87359	1.08075	0.303036	0.548776	-5.7704	chr9	70656228	70657944	1717	*	ENSMUSG00000074213.2	Gm10642	0	7.8207	7.92119	7.51985	8.1519	7.95429
peak_23817	0.296288	6.77296	1.08065	0.303079	0.548795	-5.77051	chr13	30336081	30337182	1102	*	ENSMUSG00000049115.14	Agtr1a	0	6.83324	6.6984	6.43168	6.99536	6.9061
peak_44893	0.346481	5.47908	1.08062	0.303091	0.548807	-5.77054	chr18	83068346	83068968	623	*	ENSMUSG00000100430.1	1700095A13Rik	38891	5.69119	5.31587	5.01441	6.01914	5.3548
peak_4279	0.320165	5.60237	1.08053	0.303132	0.548871	-5.77064	chr1	156241658	156242254	597	*	ENSMUSG00000102932.1	Gm38113	14364	5.69119	5.49441	5.23731	6.06814	5.5208
peak_49915	0.335239	3.75012	1.08051	0.30314	0.548876	-5.77066	chr2	33683193	33683399	207	*	ENSMUSG00000081244.3	Gm13529	30394	3.28827	3.64901	3.91078	4.24215	3.66037
peak_11877	0.373595	4.09568	1.08043	0.303172	0.548924	-5.77073	chr11	8700904	8701173	270	*	ENSMUSG00000020422.13	Tns3	36368	4.21248	4.06547	3.56077	3.85231	4.78736
peak_32950	0.381762	3.39049	1.0804	0.303186	0.54894	-5.77077	chr15	83684115	83684315	201	*	ENSMUSG00000016763.14	Scube1	40705	3.42543	3.38484	2.90309	4.15412	3.08498
peak_90399	-0.343545	4.06429	-1.08039	0.303191	0.54894	-5.77078	chr8	84166944	84167257	314	*	ENSMUSG00000056155.5	Nanos3	9294	4.48777	4.31407	3.80328	4.15412	3.5622
peak_91448	0.336423	6.79704	1.08034	0.303209	0.548962	-5.77082	chr8	105483317	105484987	1671	*	ENSMUSG00000039199.5	Zdhhc1	0	6.35532	7.04647	6.58562	7.25015	6.74763
peak_65126	0.461189	3.84442	1.08031	0.303224	0.548979	-5.77086	chr4	119248120	119248328	209	*	ENSMUSG00000066058.11	Cldn19	7085	3.55068	4.52606	2.90309	4.40358	3.83868
peak_98092	0.329391	4.83871	1.08025	0.30325	0.549016	-5.77092	chr9	110622036	110622444	409	*	ENSMUSG00000032491.14	Nradd	2007	4.71885	4.97435	4.42766	5.32945	4.74324
peak_53031	0.291673	7.89798	1.08023	0.303258	0.549021	-5.77094	chr2	121270678	121272107	1430	*	ENSMUSG00000043909.16	Trp53bp1	0	7.92271	7.81088	7.61034	8.13476	8.01121
peak_4248	0.370887	3.94797	1.08016	0.303287	0.54906	-5.77101	chr1	155705267	155705467	201	*	ENSMUSG00000026468.14	Lhx4	46216	3.77262	4.06547	3.56077	4.68064	3.66037
peak_39238	-0.307711	3.87982	-1.08015	0.303291	0.54906	-5.77102	chr17	28197649	28197872	224	*	ENSMUSG00000002257.7	Def6	9905	4.05225	4.15318	3.80328	3.47019	3.9202
peak_85340	0.315726	5.98437	1.08014	0.303297	0.549062	-5.77104	chr7	104218647	104219516	870	*	ENSMUSG00000072244.9	Trim6	0	5.79611	5.56007	6.21806	6.18381	6.1638
peak_55725	0.296823	4.53216	1.08009	0.303318	0.549089	-5.77109	chr2	167843108	167843453	346	*	ENSMUSG00000087684.1	1200007C13Rik	9461	4.28638	4.38825	4.56565	4.54875	4.87175
peak_84183	0.286441	8.2709	1.08005	0.303333	0.549106	-5.77112	chr7	79272449	79274370	1922	*	ENSMUSG00000108387.1	RP23-24N16.5	0	8.16236	8.25932	8.04729	8.41599	8.46954
peak_54534	-0.304225	3.64606	-1.08002	0.303346	0.54911	-5.77116	chr2	155853818	155854090	273	*	ENSMUSG00000074647.3	Fam83c	18963	3.55068	4.06547	3.68711	3.47019	3.45687
peak_86249	0.323055	3.57082	1.08003	0.303343	0.54911	-5.77115	chr7	126951665	126951967	303	*	ENSMUSG00000030683.11	Sez6l2	1101	3.13669	3.38484	3.80328	3.60911	3.9202
peak_70334	0.291818	8.34536	1.08	0.303355	0.549117	-5.77118	chr5	32458259	32460680	2422	*	ENSMUSG00000014956.15	Ppp1cb	0	8.20585	8.40937	8.07066	8.49874	8.54215
peak_3824	0.28483	6.76882	1.07984	0.303422	0.549119	-5.77134	chr1	137323226	137324360	1135	*	ENSMUSG00000102738.1	1700006P03Rik	1481	6.67716	6.59255	6.69494	6.8766	7.00283
peak_4131	0.297115	7.62507	1.07983	0.303427	0.549119	-5.77135	chr1	153486632	153488052	1421	*	ENSMUSG00000042699.11	Dhx9	0	7.34649	7.74888	7.4233	7.76294	7.84373
peak_5892	0.400859	4.33786	1.07981	0.303438	0.549119	-5.77138	chr1	190174230	190174486	257	*	ENSMUSG00000010175.13	Prox1	3515	4.13459	4.71086	3.68711	5.01646	4.1403
peak_21386	0.287561	7.61968	1.07981	0.303435	0.549119	-5.77137	chr12	88360258	88361459	1202	*	ENSMUSG00000021044.14	Adck1	0	7.54772	7.36392	7.60235	7.77775	7.80669
peak_25439	-0.302724	3.52667	-1.07984	0.303424	0.549119	-5.77134	chr13	73832473	73832679	207	*	ENSMUSG00000066714.6	Gm8062	2540	3.87197	3.64901	3.42228	3.47019	3.21988
peak_33154	0.345297	5.45689	1.07987	0.303409	0.549119	-5.77131	chr15	85132039	85132545	507	*	ENSMUSG00000022431.2	Ribc2	0	5.17303	5.76886	5.01441	5.91585	5.41228
peak_41312	0.304535	7.26187	1.07996	0.303374	0.549119	-5.77122	chr17	66123241	66124420	1180	*	ENSMUSG00000035842.9	Ddx11	0	7.09211	7.22913	7.09893	7.70216	7.18702
peak_56789	0.413224	4.02027	1.07995	0.303376	0.549119	-5.77123	chr2	180457143	180457343	201	*	ENSMUSG00000038963.15	Slco4a1	897	3.13669	4.15318	4.27506	4.6162	3.9202
peak_60204	0.398563	3.72829	1.07981	0.303436	0.549119	-5.77137	chr3	121364733	121364943	211	*	ENSMUSG00000106455.1	Gm5711	15735	4.05225	3.23207	3.42228	4.47799	3.45687
peak_68335	0.342814	6.05659	1.07991	0.303395	0.549119	-5.77128	chr4	149144313	149145032	720	*	ENSMUSG00000080746.3	Rpsa-ps12	924	6.22983	6.1348	5.39374	6.31139	6.21316
peak_74093	-0.288884	4.09816	-1.07996	0.303371	0.549119	-5.77122	chr5	124234677	124234939	263	*	ENSMUSG00000105759.1	Gm42425	2784	4.13459	4.15318	4.35338	3.85231	3.99736
peak_75164	0.327819	4.75393	1.07991	0.303394	0.549119	-5.77127	chr5	138820705	138821149	445	*	ENSMUSG00000094504.2	Gm5294	1334	4.77126	4.8221	4.27506	5.20352	4.69773
peak_87709	0.502063	3.62359	1.07984	0.303424	0.549119	-5.77135	chr7	145212962	145213221	260	*	ENSMUSG00000048677.8	Tpcn2	70705	2.29205	4.06547	3.91078	3.85231	3.99736
peak_93279	-0.337195	4.07702	-1.07987	0.30341	0.549119	-5.77131	chr8	123272525	123272865	341	*	ENSMUSG00000001062.17	Vps9d1	18176	4.13459	4.59033	3.91078	3.60911	4.1403
peak_96624	0.30166	6.5695	1.07987	0.30341	0.549119	-5.77131	chr9	73102997	73104168	1172	*	ENSMUSG00000092310.2	Gm20509	526	6.33805	6.57678	6.43168	6.9698	6.53119
peak_33255	0.304465	7.64301	1.07979	0.303445	0.549121	-5.77139	chr15	85878637	85880148	1512	*	ENSMUSG00000022386.12	Trmu	0	7.45462	7.67671	7.43235	8.058	7.59339
peak_75515	0.322525	5.9416	1.07977	0.303455	0.549129	-5.77142	chr5	140578969	140579943	975	*	ENSMUSG00000036586.6	Grifin	13897	5.7446	5.99935	5.69382	6.46565	5.80459
peak_71536	0.292852	7.11289	1.07975	0.303461	0.54913	-5.77143	chr5	69556669	69557838	1170	*	ENSMUSG00000107291.1	3110031N09Rik	0	6.85769	6.96398	7.16557	7.38196	7.19524
peak_1452	0.328939	5.60252	1.07971	0.303479	0.549136	-5.77148	chr1	72309678	72310267	590	*	ENSMUSG00000026187.8	Xrcc5	2256	5.45525	5.84985	5.10774	5.65224	5.94754
peak_38279	0.290804	8.17183	1.07971	0.303481	0.549136	-5.77148	chr17	17373516	17375212	1697	*	ENSMUSG00000097379.1	Gm26873	20090	8.10224	7.87678	8.18751	8.37276	8.31987
peak_97466	0.370969	3.54992	1.07973	0.303471	0.549136	-5.77146	chr9	103084358	103084558	201	*	ENSMUSG00000032549.7	Rab6b	27228	3.55068	3.38484	3.26908	4.32512	3.21988
peak_45813	-0.418491	3.55572	-1.07967	0.303496	0.549143	-5.77152	chr19	8716195	8716438	244	*	ENSMUSG00000010095.13	Slc3a2	6930	3.28827	4.4588	3.42228	2.94889	3.66037
peak_78505	0.360376	3.97706	1.07968	0.303494	0.549143	-5.77151	chr6	87166365	87166704	340	*	ENSMUSG00000107436.1	RP24-108G5.4	7304	3.96492	3.52296	4.01083	3.73583	4.65074
peak_8464	-0.420886	3.27893	-1.0796	0.303525	0.549148	-5.77159	chr10	78277337	78277550	214	*	ENSMUSG00000000374.7	Trappc10	32694	4.05225	2.86733	3.42228	3.47019	2.58261
peak_22258	0.308742	5.51875	1.07961	0.303522	0.549148	-5.77158	chr12	108855455	108856234	780	*	ENSMUSG00000048856.8	Slc25a47	4325	5.51795	5.56007	5.10774	5.86129	5.5467
peak_25969	0.361272	4.49854	1.07964	0.303507	0.549148	-5.77155	chr13	97064761	97065135	375	*	ENSMUSG00000041817.13	Fam169a	2151	3.96492	4.8221	4.27506	4.40358	5.02701
peak_77758	0.291442	8.24537	1.07959	0.303531	0.549148	-5.7716	chr6	57702436	57703851	1416	*	ENSMUSG00000062190.12	Lancl2	0	8.05016	8.31268	8.02353	8.47623	8.36424
peak_83716	0.376064	3.42895	1.07961	0.303521	0.549148	-5.77158	chr7	65520770	65521000	231	*	ENSMUSG00000030516.14	Tjp1	6780	3.77262	3.38484	2.67812	3.85231	3.45687
peak_85924	0.366435	4.05208	1.0796	0.303528	0.549148	-5.7716	chr7	120504595	120504795	201	*	ENSMUSG00000044141.8	E130201H02Rik	92829	3.28827	4.15318	4.27506	4.40358	4.1403
peak_6910	0.302989	8.11757	1.07956	0.303543	0.549159	-5.77163	chr10	31607900	31610124	2225	*	ENSMUSG00000063760.9	Rnf217	0	7.89935	8.22431	7.86548	8.46712	8.13162
peak_9077	-0.347879	5.0498	-1.07943	0.303599	0.549213	-5.77177	chr10	80697861	80698461	601	*	ENSMUSG00000003348.9	Mob3a	3358	5.35578	5.46043	4.75066	4.54875	5.1334
peak_19851	0.295812	7.54159	1.07946	0.303584	0.549213	-5.77173	chr12	31654351	31655705	1355	*	ENSMUSG00000020648.2	Dus4l	0	7.43038	7.5692	7.27021	7.86352	7.57462
peak_33195	-0.334887	4.00643	-1.07944	0.303593	0.549213	-5.77175	chr15	85535848	85536163	316	*	ENSMUSG00000063548.3	Gm4825	25035	4.35668	3.87222	4.19225	4.15412	3.45687
peak_49025	0.297092	5.85358	1.07943	0.3036	0.549213	-5.77177	chr2	28638592	28639313	722	*	ENSMUSG00000026812.16	Tsc1	1914	5.71815	5.95122	5.53486	5.96842	6.09525
peak_98823	0.297969	6.50511	1.07946	0.303587	0.549213	-5.77174	chr9	121995461	121996310	850	*	ENSMUSG00000066235.6	Pomgnt2	0	6.22983	6.47832	6.44962	6.86278	6.50501
peak_40526	-0.398557	3.87925	-1.07936	0.303629	0.549249	-5.77184	chr17	47482456	47482684	229	*	ENSMUSG00000023980.6	Taf8	19602	3.96492	4.59033	3.56077	4.06036	3.21988
peak_82224	-0.31374	5.84438	-1.07935	0.303631	0.549249	-5.77184	chr7	27332303	27333088	786	*	ENSMUSG00000108715.1	Ltbp4	515	5.82119	6.33563	5.7528	5.71512	5.59715
peak_40353	0.3232	4.01831	1.07933	0.303639	0.549254	-5.77186	chr17	46127182	46127454	273	*	ENSMUSG00000023967.9	Mrps18a	16195	3.66591	4.31407	3.68711	4.15412	4.27035
peak_3339	0.404674	4.27381	1.07932	0.303646	0.549257	-5.77188	chr1	132513888	132514233	346	*	ENSMUSG00000048174.2	Tmem81	7657	3.77262	4.4588	4.10439	5.11302	3.9202
peak_18339	0.322962	3.77753	1.07928	0.303661	0.549257	-5.77192	chr11	118035268	118035468	201	*	ENSMUSG00000098958.1	Mir6933	32997	3.55068	3.97208	3.42228	3.73583	4.20679
peak_85544	0.419475	3.95124	1.07928	0.303662	0.549257	-5.77192	chr7	110973412	110973722	311	*	ENSMUSG00000005611.15	Mrvi1	8738	4.48777	3.76492	3.09766	3.96008	4.44577
peak_97986	0.315491	6.08997	1.07929	0.303658	0.549257	-5.77191	chr9	108953141	108954093	953	*	ENSMUSG00000025650.12	Col7a1	0	5.87008	6.29764	5.72361	6.4286	6.12993
peak_11679	-0.341544	3.97532	-1.07923	0.303682	0.549262	-5.77197	chr11	5856703	5857074	372	*	ENSMUSG00000020473.13	Aebp1	4872	3.77262	4.4588	4.10439	3.47019	4.0706
peak_27160	0.314828	7.96118	1.07924	0.30368	0.549262	-5.77196	chr14	20733456	20735471	2016	*	ENSMUSG00000039308.5	Ndst2	3128	8.02879	8.00019	7.47676	8.2613	8.03885
peak_65288	0.285931	5.1144	1.07924	0.30368	0.549262	-5.77196	chr4	122808090	122808570	481	*	ENSMUSG00000083494.1	Gm12873	14340	4.91798	4.97435	5.10774	5.24673	5.32518
peak_82555	0.298827	7.55259	1.07922	0.303687	0.549262	-5.77198	chr7	30094338	30095502	1165	*	ENSMUSG00000049421.13	Zfp260	0	7.45462	7.6468	7.19776	7.67868	7.7851
peak_5848	0.451283	3.64727	1.07917	0.303709	0.549292	-5.77203	chr1	189723119	189723431	313	*	ENSMUSG00000026604.17	Ptpn14	4836	2.96729	3.87222	3.56077	4.6162	3.21988
peak_3425	0.370646	4.40158	1.0791	0.303739	0.549316	-5.77211	chr1	133314546	133314846	301	*	ENSMUSG00000098306.7	Gm28040	4718	4.13459	4.8221	3.80328	4.8583	4.38963
peak_25471	0.299649	7.24887	1.07912	0.30373	0.549316	-5.77208	chr13	74208119	74209457	1339	*	ENSMUSG00000034152.5	Exoc3	0	7.30264	7.09157	6.99282	7.60588	7.25144
peak_82011	0.334516	5.38251	1.07911	0.303734	0.549316	-5.77209	chr7	24735805	24736390	586	*	ENSMUSG00000108404.1	RP24-300N16.5	5679	5.28543	5.65327	4.80741	5.61974	5.5467
peak_73788	0.340172	7.11964	1.07909	0.303745	0.549318	-5.77212	chr5	121842118	121843662	1545	*	ENSMUSG00000042594.16	Sh2b3	4471	7.22959	7.219	6.50213	7.49378	7.1537
peak_84573	0.297131	5.27986	1.07906	0.303757	0.549328	-5.77215	chr7	89477526	89477963	438	*	ENSMUSG00000030623.3	Prss23os	32043	5.09292	5.11206	5.27804	5.65224	5.26404
peak_33397	0.316249	7.89132	1.07898	0.303789	0.549377	-5.77223	chr15	89075092	89077139	2048	*	ENSMUSG00000015363.13	Trabd	0	7.73091	8.03524	7.52831	8.30283	7.85931
peak_82961	-0.397104	3.20957	-1.07895	0.303803	0.549392	-5.77226	chr7	44226733	44226935	203	*	ENSMUSG00000062073.6	Gm10109	485	3.13669	4.06547	2.90309	2.72275	3.21988
peak_8431	0.382471	3.64393	1.07888	0.303833	0.549407	-5.77233	chr10	77995800	77996000	201	*	ENSMUSG00000020277.9	Pfkl	14082	3.13669	3.64901	3.68711	4.40358	3.34323
peak_56496	0.347013	3.72202	1.07889	0.303828	0.549407	-5.77232	chr2	178205985	178206202	218	*	ENSMUSG00000027525.17	Phactr3	87009	3.66591	3.52296	3.56077	4.40358	3.45687
peak_69717	0.394143	3.97377	1.0789	0.303826	0.549407	-5.77232	chr5	12381209	12381448	240	*	ENSMUSG00000040254.11	Sema3d	1936	3.77262	3.76492	3.91078	4.8583	3.5622
peak_86430	0.288139	7.45024	1.07888	0.303833	0.549407	-5.77233	chr7	128744381	128745627	1247	*	ENSMUSG00000055319.8	Sec23ip	0	7.4222	7.36392	7.21884	7.7099	7.53635
peak_18214	0.436014	4.46885	1.07876	0.303883	0.549407	-5.77245	chr11	117521796	117522175	380	*	ENSMUSG00000085419.1	Gm11734	1427	4.87071	4.59033	3.42228	4.54875	4.91216
peak_26931	0.296951	8.01768	1.07884	0.30385	0.549407	-5.77237	chr14	11160585	11162578	1994	*	ENSMUSG00000060579.12	Fhit	0	8.05545	7.69144	7.94982	8.30794	8.08377
peak_36690	0.29131	8.3336	1.07881	0.303861	0.549407	-5.7724	chr16	62846326	62847625	1300	*	ENSMUSG00000022911.10	Arl13b	0	8.14756	8.10289	8.40076	8.56425	8.45252
peak_47059	0.315174	8.38233	1.07884	0.303851	0.549407	-5.77238	chr19	45782463	45784466	2004	*	ENSMUSG00000025220.7	Mgea5	0	8.27101	8.57337	7.92439	8.64318	8.49969
peak_49197	0.370422	7.19069	1.07877	0.303879	0.549407	-5.77244	chr2	30171167	30172478	1312	*	ENSMUSG00000015337.5	Endog	0	7.14273	7.55317	6.43168	7.36245	7.46344
peak_49306	0.337072	8.47742	1.07882	0.30386	0.549407	-5.7724	chr2	30716238	30719477	3240	*	ENSMUSG00000075416.5	Gm14488	579	8.52871	8.6203	7.87878	8.84645	8.51289
peak_59448	0.381312	4.64321	1.07879	0.303873	0.549407	-5.77243	chr3	99239289	99239663	375	*	ENSMUSG00000027868.11	Tbx15	717	4.21248	5.15519	4.10439	4.68064	5.06335
peak_90306	0.30064	7.75692	1.07884	0.303849	0.549407	-5.77237	chr8	83714805	83715947	1143	*	ENSMUSG00000005481.17	Ddx39	0	7.6138	7.86384	7.43235	8.05192	7.82268
peak_94650	0.336622	6.15675	1.07877	0.303882	0.549407	-5.77245	chr9	35424381	35425145	765	*	ENSMUSG00000038119.14	Cdon	3252	6.00752	6.42645	5.63232	6.537	6.18044
peak_1674	0.306991	7.78371	1.07872	0.303903	0.549434	-5.7725	chr1	75124280	75125853	1574	*	ENSMUSG00000026162.7	Nhej1	0	7.76363	7.87033	7.34878	8.04582	7.88999
peak_74388	0.322176	8.79608	1.07868	0.30392	0.549455	-5.77254	chr5	128598614	128602805	4192	*	ENSMUSG00000072591.10	5930412G12Rik	0	8.84528	8.84106	8.3153	9.19696	8.78182
peak_72666	-0.375871	3.81118	-1.07865	0.30393	0.549463	-5.77257	chr5	111446610	111446827	218	*	ENSMUSG00000106560.1	Gm43119	23020	3.87197	4.59033	3.42228	3.60911	3.5622
peak_1172	0.29138	6.79	1.07862	0.303943	0.549477	-5.7726	chr1	59684734	59685696	963	*	ENSMUSG00000026020.9	Nop58	0	6.71779	6.78333	6.51922	6.86278	7.06688
peak_7728	0.342222	6.69837	1.07859	0.303957	0.549488	-5.77263	chr10	61272950	61274116	1167	*	ENSMUSG00000059901.12	Adamts14	0	6.53281	6.97605	6.17558	7.12837	6.67903
peak_11695	-0.334634	4.06114	-1.07858	0.30396	0.549488	-5.77264	chr11	5896715	5896975	261	*	ENSMUSG00000020469.8	Myl7	1806	3.77262	4.31407	4.4983	4.06036	3.66037
peak_12153	0.283233	8.69164	1.07856	0.303972	0.549495	-5.77267	chr11	22286140	22288091	1952	*	ENSMUSG00000042302.14	Ehbp1	54200	8.59928	8.55738	8.57839	8.91166	8.8115
peak_52938	0.354652	3.71204	1.07854	0.303979	0.549495	-5.77269	chr2	119318333	119318533	201	*	ENSMUSG00000027314.6	Dll4	7250	3.28827	4.15318	3.26908	3.85231	3.99736
peak_65522	0.307219	3.51377	1.07852	0.303986	0.549495	-5.7727	chr4	125976314	125976651	338	*	ENSMUSG00000028859.14	Csf3r	47898	3.55068	3.0612	3.56077	3.73583	3.66037
peak_89455	0.289255	7.72413	1.0785	0.303997	0.549495	-5.77273	chr8	69774380	69775580	1201	*	ENSMUSG00000092544.8	Gm20422	0	7.62808	7.72044	7.47676	7.98332	7.81204
peak_91795	-0.319331	3.94794	-1.07852	0.303988	0.549495	-5.77271	chr8	110715228	110715499	272	*	ENSMUSG00000033763.14	Mtss1l	5976	3.96492	4.4588	3.80328	3.85231	3.66037
peak_100143	0.29742	7.53148	1.07849	0.303997	0.549495	-5.77273	chrX	169879279	169881312	2034	*	ENSMUSG00000072844.6	G530011O06Rik	97604	7.55521	7.18818	7.49415	7.81411	7.60576
peak_41149	0.349221	6.50121	1.07841	0.304033	0.549514	-5.77282	chr17	57096149	57096965	817	*	ENSMUSG00000062591.5	Tubb4a	8366	6.19188	6.87648	6.01619	6.89029	6.53119
peak_41473	0.295859	8.36286	1.07841	0.304035	0.549514	-5.77282	chr17	71182380	71185049	2670	*	ENSMUSG00000024052.17	Lpin2	0	8.27101	8.42708	8.03546	8.6146	8.46615
peak_57672	0.288361	7.75263	1.07844	0.304022	0.549514	-5.77279	chr3	40799534	40801057	1524	*	ENSMUSG00000025758.10	Plk4	0	7.54772	7.76984	7.59431	8.00236	7.84894
peak_65789	0.335961	4.57078	1.07841	0.304034	0.549514	-5.77282	chr4	129304323	129304645	323	*	ENSMUSG00000096944.1	Gm26722	4435	4.42371	4.87465	4.01083	4.80148	4.74324
peak_94019	-0.394334	4.77251	-1.07844	0.30402	0.549514	-5.77278	chr9	20876784	20877310	527	*	ENSMUSG00000038742.6	Angptl6	2416	4.77126	5.59181	4.42766	4.80148	4.27035
peak_11455	0.291312	4.71757	1.07835	0.304058	0.549538	-5.77288	chr11	3472559	3472913	355	*	ENSMUSG00000081059.3	Gm11945	1181	4.60793	4.76755	4.42766	4.91297	4.87175
peak_31705	-0.321603	3.99845	-1.07835	0.304059	0.549538	-5.77288	chr15	73686860	73687122	263	*	ENSMUSG00000045281.5	Gpr20	20382	4.13459	4.23587	4.01083	4.15412	3.45687
peak_17111	0.334335	5.08873	1.07826	0.304096	0.549581	-5.77297	chr11	107044340	107044809	470	*	ENSMUSG00000078607.3	1810010H24Rik	16221	5.21148	5.15519	4.4983	5.44526	5.1334
peak_47076	0.358643	4.85974	1.07828	0.30409	0.549581	-5.77295	chr19	46038005	46038409	405	*	ENSMUSG00000055491.13	Pprc1	6476	4.71885	5.23776	4.19225	5.01646	5.1334
peak_53355	0.303488	7.78529	1.07825	0.3041	0.549581	-5.77298	chr2	130423597	130425054	1458	*	ENSMUSG00000027411.17	Vps16	0	7.71762	7.85078	7.4233	8.1174	7.81737
peak_66	0.317393	4.92587	1.07824	0.304107	0.549585	-5.77299	chr1	9908587	9909041	455	*	ENSMUSG00000046101.16	Mcmdc2	0	4.77126	4.71086	4.91462	5.44526	4.78736
peak_70541	-0.340133	4.2013	-1.0782	0.304121	0.549591	-5.77303	chr5	35045429	35045696	268	*	ENSMUSG00000029102.9	Hgfac	3919	4.05225	4.76755	4.19225	4.24215	3.75228
peak_78658	0.293429	8.17261	1.07822	0.304117	0.549591	-5.77302	chr6	88901494	88903155	1662	*	ENSMUSG00000002871.14	Tpra1	0	8.09712	8.18323	7.88539	8.46255	8.2348
peak_81052	0.391146	4.59133	1.07816	0.304139	0.549613	-5.77307	chr6	144397909	144398420	512	*	ENSMUSG00000087157.1	Sox5os2	82804	4.28638	4.38825	4.62999	5.44526	4.20679
peak_8392	-0.311486	4.99561	-1.07808	0.304176	0.549642	-5.77316	chr10	77685684	77686309	626	*	ENSMUSG00000095970.1	Gm19402	4447	5.24893	5.19707	4.91462	5.06555	4.55189
peak_38295	0.288483	9.26573	1.07808	0.304174	0.549642	-5.77315	chr17	17623491	17626224	2734	*	ENSMUSG00000023845.6	Lnpep	0	9.12249	9.26929	9.05924	9.5321	9.34554
peak_52323	0.298689	6.17145	1.07805	0.304187	0.549642	-5.77319	chr2	102901038	102901876	839	*	ENSMUSG00000005087.17	Cd44	0	6.02921	6.1348	5.99192	6.5714	6.12993
peak_61523	0.321628	4.33957	1.0781	0.304166	0.549642	-5.77314	chr3	154548851	154549229	379	*	ENSMUSG00000028199.18	Cryz	47481	4.05225	4.38825	4.19225	4.8583	4.20679
peak_65881	-0.296636	4.53099	-1.07807	0.304178	0.549642	-5.77316	chr4	130018910	130019432	523	*	ENSMUSG00000085517.7	Gm12963	28341	4.60793	4.59033	4.75066	4.15412	4.55189
peak_83660	-0.284428	4.94302	-1.07805	0.304188	0.549642	-5.77319	chr7	63753366	63753785	420	*	ENSMUSG00000108421.1	RP23-212H18.4	12088	5.09292	5.11206	4.96538	4.80148	4.74324
peak_58648	0.424468	4.07794	1.07797	0.30422	0.54969	-5.77327	chr3	87093596	87093880	285	*	ENSMUSG00000077672.1	Gm24472	26702	3.42543	4.38825	3.91078	4.91297	3.75228
peak_62460	0.379209	3.88769	1.07794	0.304235	0.549707	-5.7733	chr4	43421523	43421856	334	*	ENSMUSG00000042788.12	Fam166b	7277	3.55068	4.38825	3.26908	3.96008	4.27035
peak_1998	-0.445409	3.83809	-1.0779	0.304251	0.549715	-5.77334	chr1	86142358	86142618	261	*	ENSMUSG00000094638.1	Gm21972	8720	3.66591	4.8221	3.56077	3.14434	3.99736
peak_27237	-0.341669	5.10784	-1.0779	0.30425	0.549715	-5.77334	chr14	21846188	21846725	538	*	ENSMUSG00000090564.8	A430057M04Rik	852	5.45525	5.52761	4.75066	4.74232	5.06335
peak_18445	-0.292986	4.34114	-1.07785	0.304271	0.549742	-5.77339	chr11	118486262	118486517	256	*	ENSMUSG00000087036.1	Gm11748	6803	4.28638	4.59033	4.4983	4.06036	4.27035
peak_14166	0.303427	6.45229	1.07777	0.304308	0.549791	-5.77348	chr11	70025720	70027165	1446	*	ENSMUSG00000020886.16	Dlg4	8634	6.11284	6.56083	6.31909	6.77696	6.49173
peak_63508	0.309491	7.71047	1.07776	0.304309	0.549791	-5.77348	chr4	83323333	83324886	1554	*	ENSMUSG00000038172.14	Ttc39b	0	7.64222	7.81761	7.30018	8.04582	7.7465
peak_4651	0.288082	8.70259	1.07767	0.304349	0.549853	-5.77358	chr1	165633387	165635926	2540	*	ENSMUSG00000026566.15	Mpzl1	0	8.51725	8.69527	8.54957	8.97727	8.77362
peak_92118	-0.31745	3.23378	-1.07764	0.304361	0.549864	-5.7736	chr8	117539676	117539971	296	*	ENSMUSG00000092818.2	Gm27361	7054	3.13669	3.38484	3.56077	3.31644	2.77018
peak_3694	0.283345	4.09595	1.0776	0.304381	0.549871	-5.77365	chr1	135760283	135760483	201	*	ENSMUSG00000041801.5	Phlda3	5635	3.96492	3.97208	4.01083	4.32512	4.20679
peak_17696	0.306542	7.2679	1.0776	0.304379	0.549871	-5.77365	chr11	115474866	115476392	1527	*	ENSMUSG00000057219.11	Armc7	0	7.38904	7.2088	6.838	7.50272	7.40092
peak_45844	0.303886	8.12149	1.07762	0.304372	0.549871	-5.77363	chr19	8940672	8942914	2243	*	ENSMUSG00000071646.9	Mta2	0	7.97393	8.26426	7.76161	8.39693	8.2107
peak_38193	0.316681	6.90785	1.07756	0.304397	0.54989	-5.77369	chr17	14278469	14280172	1704	*	ENSMUSG00000023886.9	Smoc2	0	6.79578	7.08043	6.46733	7.25015	6.94557
peak_39922	-0.343923	3.55694	-1.07755	0.304402	0.54989	-5.77371	chr17	35068546	35068746	201	*	ENSMUSG00000073414.8	G6b	2361	3.55068	3.97208	3.56077	2.94889	3.75228
peak_77314	0.368722	3.83425	1.07751	0.304416	0.549905	-5.77374	chr6	48555820	48556026	207	*	ENSMUSG00000073096.11	Lrrc61	1023	3.66591	3.97208	3.42228	4.54875	3.5622
peak_10661	0.36862	4.30546	1.07748	0.304429	0.549918	-5.77377	chr10	119079066	119079430	365	*	ENSMUSG00000100681.1	1700064J06Rik	13474	3.87197	3.97208	4.62999	4.91297	4.1403
peak_87357	0.32332	7.88967	1.07745	0.304442	0.54993	-5.7738	chr7	142480795	142482878	2084	*	ENSMUSG00000061723.17	Tnnt3	15957	7.80193	8.04674	7.43235	8.2977	7.86961
peak_95181	0.342439	6.25937	1.07744	0.304446	0.54993	-5.77381	chr9	46314177	46315093	917	*	ENSMUSG00000056617.12	4931429L15Rik	4892	6.19188	6.51189	5.6634	6.63782	6.29184
peak_84500	0.379271	3.99967	1.07741	0.304458	0.549932	-5.77384	chr7	83745250	83745468	219	*	ENSMUSG00000001741.11	Il16	257	4.35668	3.76492	3.42228	3.85231	4.60216
peak_99488	0.284732	8.1099	1.07743	0.304454	0.549932	-5.77383	chrX	85775777	85777564	1788	*	ENSMUSG00000025059.16	Gk	0	8.01255	7.94596	8.02951	8.36297	8.1985
peak_72698	0.34124	5.06339	1.07737	0.304478	0.549958	-5.77389	chr5	111631525	111632074	550	*	ENSMUSG00000104833.1	Gm42489	37908	5.28543	5.0676	4.42766	5.36909	5.16718
peak_12860	0.322275	4.71201	1.07734	0.30449	0.549969	-5.77392	chr11	46631565	46631913	349	*	ENSMUSG00000064010.12	Dppa1	2303	4.82184	4.23587	4.69159	5.11302	4.69773
peak_21783	0.30868	4.21722	1.07724	0.304532	0.550026	-5.77402	chr12	102597545	102597838	294	*	ENSMUSG00000102953.1	Gm37019	6134	4.13459	4.23587	3.91078	4.15412	4.65074
peak_29020	0.290506	5.87166	1.07725	0.304527	0.550026	-5.77401	chr14	70466598	70467461	864	*	ENSMUSG00000003469.9	Phyhip	9121	5.66372	5.84985	5.7528	6.18381	5.90812
peak_21357	0.333904	4.6813	1.07712	0.304585	0.550053	-5.77415	chr12	87101863	87102203	341	*	ENSMUSG00000021032.13	Ngb	335	4.77126	4.76755	4.10439	5.06555	4.69773
peak_27910	0.327275	3.96488	1.07713	0.30458	0.550053	-5.77413	chr14	33367535	33367739	205	*	ENSMUSG00000087639.1	Gm15512	2403	3.42543	3.97208	4.10439	4.32512	3.99736
peak_30806	0.312972	5.04452	1.07713	0.304582	0.550053	-5.77414	chr15	34540957	34541378	422	*	ENSMUSG00000084607.1	Gm22208	9242	4.91798	4.87465	4.96538	5.55245	4.91216
peak_43517	0.345506	6.0088	1.07712	0.304586	0.550053	-5.77415	chr18	54900604	54901558	955	*	ENSMUSG00000097707.1	Gm26742	79876	6.26682	5.95122	5.39374	6.39058	6.04162
peak_52905	0.286208	7.78414	1.07718	0.30456	0.550053	-5.77409	chr2	119046345	119048099	1755	*	ENSMUSG00000027326.13	Casc5	0	7.73752	7.73473	7.53673	7.97692	7.93481
peak_61862	0.44847	4.06853	1.07716	0.304566	0.550053	-5.7741	chr4	11732196	11732505	310	*	ENSMUSG00000028217.11	Cdh17	25641	4.13459	3.97208	3.56077	5.11302	3.5622
peak_92356	0.524127	3.2755	1.07717	0.304563	0.550053	-5.77409	chr8	120206040	120206240	201	*	ENSMUSG00000097960.1	A330074K22Rik	21989	4.05225	3.0612	2.08411	3.96008	3.21988
peak_96839	0.289824	7.83116	1.0771	0.304594	0.550059	-5.77417	chr9	81632187	81634351	2165	*	ENSMUSG00000049511.5	Htr1b	0	7.75063	7.77676	7.61829	8.14049	7.86961
peak_49030	0.300421	7.17161	1.07702	0.304626	0.550105	-5.77424	chr2	28699131	28700888	1758	*	ENSMUSG00000026809.15	1700026L06Rik	0	7.14273	7.22913	6.78246	7.28166	7.42206
peak_20855	0.289631	8.30648	1.07691	0.304676	0.550167	-5.77436	chr12	79295541	79298120	2580	*	ENSMUSG00000066440.4	Zfyve26	0	8.2388	8.23942	8.09366	8.6146	8.34592
peak_72167	0.356317	6.09494	1.07691	0.304676	0.550167	-5.77436	chr5	100719181	100720004	824	*	ENSMUSG00000035273.14	Hpse	0	5.82119	6.37265	5.6634	6.66992	5.94754
peak_77482	0.423646	4.30382	1.07693	0.304666	0.550167	-5.77434	chr6	52150420	52150741	322	*	ENSMUSG00000087658.2	Hotairm1	6160	4.60793	4.52606	3.26908	4.6162	4.49981
peak_59189	0.295551	7.00786	1.07682	0.304712	0.550222	-5.77445	chr3	95110703	95111664	962	*	ENSMUSG00000008958.14	Vps72	0	6.97408	6.99991	6.69494	7.31249	7.0579
peak_90828	0.29657	5.42984	1.07678	0.30473	0.550244	-5.77449	chr8	88621170	88621747	578	*	ENSMUSG00000031662.7	Snx20	14380	5.35578	5.42562	5.15224	5.77538	5.44019
peak_38503	0.412228	4.15225	1.07669	0.304769	0.550305	-5.77459	chr17	24540462	24540821	360	*	ENSMUSG00000079657.10	Rab26	6251	4.28638	3.76492	3.91078	3.73583	5.06335
peak_86354	0.334291	7.17772	1.0766	0.304805	0.55036	-5.77468	chr7	127911992	127913073	1082	*	ENSMUSG00000030801.10	Kat8	0	7.16249	7.40022	6.5693	7.39162	7.36498
peak_52603	-0.287919	5.96142	-1.07653	0.304838	0.550404	-5.77475	chr2	110204835	110205437	603	*	ENSMUSG00000082512.1	Gm13937	4727	6.19188	5.95122	6.08667	5.86129	5.71605
peak_75002	0.295297	7.43193	1.07652	0.30484	0.550404	-5.77476	chr5	137031867	137033628	1762	*	ENSMUSG00000037428.14	Vgf	5474	7.48632	7.27872	7.17638	7.74799	7.47023
peak_52486	0.282957	8.24362	1.07648	0.304859	0.550421	-5.7748	chr2	105903796	105905268	1473	*	ENSMUSG00000027167.11	Elp4	0	8.10224	8.17277	8.1163	8.46255	8.36424
peak_92291	0.311097	4.4089	1.07647	0.304861	0.550421	-5.77481	chr8	120004313	120004646	334	*	ENSMUSG00000031825.16	Crispld2	11874	4.05225	4.52606	4.27506	4.80148	4.38963
peak_14711	0.299162	4.64211	1.07644	0.304877	0.550423	-5.77485	chr11	77876298	77876767	470	*	ENSMUSG00000017453.4	Pipox	17328	4.5491	4.38825	4.62999	4.6162	5.02701
peak_50426	0.301667	5.62344	1.07643	0.30488	0.550423	-5.77485	chr2	48001814	48002303	490	*	ENSMUSG00000082278.1	Gm13471	137842	5.60717	5.23776	5.6634	5.91585	5.69304
peak_52594	0.30178	4.35311	1.07642	0.304884	0.550423	-5.77487	chr2	110132615	110132855	241	*	ENSMUSG00000085444.1	Gm13936	64033	4.35668	4.06547	4.27506	4.32512	4.74324
peak_93213	0.289117	4.0984	1.07644	0.304873	0.550423	-5.77484	chr8	122820922	122821194	273	*	ENSMUSG00000095762.1	Gm16378	20536	3.87197	4.06547	4.01083	4.15412	4.38963
peak_32987	0.385477	4.00319	1.07637	0.304903	0.550429	-5.77491	chr15	83849256	83849612	357	*	ENSMUSG00000041708.12	Mpped1	69788	3.66591	4.4588	3.42228	4.54875	3.9202
peak_63741	0.288103	7.97774	1.07637	0.304904	0.550429	-5.77491	chr4	93334486	93336026	1541	*	ENSMUSG00000054000.5	Tusc1	0	7.72428	7.86384	7.99938	8.19114	8.11006
peak_85377	-0.315521	4.6293	-1.07639	0.304896	0.550429	-5.77489	chr7	105762410	105762706	297	*	ENSMUSG00000086414.2	Gm15645	88	4.77126	5.0676	4.42766	4.54875	4.33122
peak_521	0.284284	7.44515	1.0763	0.304933	0.550457	-5.77498	chr1	36444533	36445767	1235	*	ENSMUSG00000001143.13	Lman2l	0	7.25742	7.42687	7.31003	7.58919	7.64225
peak_27851	-0.30464	3.26717	-1.07632	0.304926	0.550457	-5.77497	chr14	32038190	32038390	201	*	ENSMUSG00000021903.11	Galnt15	9200	3.66591	3.23207	3.26908	2.94889	3.21988
peak_62742	0.402012	3.74169	1.0763	0.304936	0.550457	-5.77499	chr4	47493197	47493409	213	*	ENSMUSG00000053317.11	Sec61b	18538	2.96729	3.97208	3.80328	4.40358	3.5622
peak_3349	0.320203	3.81096	1.07623	0.304963	0.550464	-5.77505	chr1	132533782	132533982	201	*	ENSMUSG00000053024.14	Cntn2	9273	3.96492	3.52296	3.56077	3.73583	4.27035
peak_37644	0.299437	6.39319	1.07622	0.304967	0.550464	-5.77506	chr16	96120122	96121437	1316	*	ENSMUSG00000040681.14	Hmgn1	6291	6.28496	6.4952	6.04007	6.65396	6.49173
peak_39444	0.402052	4.16093	1.07626	0.30495	0.550464	-5.77502	chr17	29566285	29566582	298	*	ENSMUSG00000099329.1	Gm28052	16485	4.28638	4.15318	3.56077	4.96564	3.83868
peak_46975	-0.409722	4.50208	-1.07624	0.304961	0.550464	-5.77505	chr19	45156322	45156679	358	*	ENSMUSG00000092346.1	Tlx1os	2624	4.77126	5.31587	3.91078	4.24215	4.27035
peak_56353	0.302072	4.72578	1.07623	0.304964	0.550464	-5.77506	chr2	173561799	173562198	400	*	ENSMUSG00000027517.13	Ankrd60	16166	4.66445	4.4588	4.69159	4.68064	5.1334
peak_61623	-0.476926	3.7959	-1.07619	0.304981	0.550478	-5.7751	chr4	3063479	3063679	201	*	ENSMUSG00000099186.1	Gm27878	11659	4.71885	3.97208	3.26908	2.94889	4.0706
peak_73872	0.358487	5.22253	1.07618	0.304987	0.55048	-5.77511	chr5	122176363	122176782	420	*	ENSMUSG00000105742.1	Gm42748	10765	5.21148	5.52761	4.4983	5.40768	5.46756
peak_98739	0.301613	4.84077	1.07614	0.305001	0.550496	-5.77515	chr9	121392561	121392946	386	*	ENSMUSG00000032536.9	Trak1	25602	4.42371	4.87465	4.86201	5.01646	5.02701
peak_15583	0.316042	5.39007	1.07609	0.305026	0.550531	-5.77521	chr11	94470993	94471698	706	*	ENSMUSG00000020866.17	Cacna1g	2499	5.24893	5.52761	5.01441	5.80458	5.3548
peak_88888	0.301315	6.5541	1.07607	0.305035	0.550537	-5.77523	chr8	40962938	40963966	1029	*	ENSMUSG00000031595.9	Pdgfrl	36725	6.63535	6.19804	6.46733	6.86278	6.607
peak_57238	0.334534	4.42252	1.07605	0.305042	0.550539	-5.77524	chr3	19691565	19691858	294	*	ENSMUSG00000049796.4	Crh	3537	4.71885	3.87222	4.27506	4.54875	4.69773
peak_4733	0.387124	4.42763	1.07603	0.305052	0.550548	-5.77527	chr1	166899422	166899853	432	*	ENSMUSG00000086925.1	Gm6286	46504	4.48777	3.76492	4.56565	5.11302	4.20679
peak_54277	-0.325975	3.89078	-1.07599	0.305066	0.550557	-5.7753	chr2	152916743	152916964	222	*	ENSMUSG00000027470.9	Mylk2	5390	3.87197	4.38825	3.80328	3.47019	3.9202
peak_59451	0.308893	8.25956	1.07599	0.305068	0.550557	-5.77531	chr3	99247660	99250501	2842	*	ENSMUSG00000027868.11	Tbx15	7278	8.13761	8.40491	7.86548	8.58123	8.30856
peak_81888	-0.38258	4.09981	-1.07597	0.305075	0.550559	-5.77532	chr7	19591367	19591614	248	*	ENSMUSG00000097246.1	Gm26890	10679	3.77262	4.71086	4.27506	3.47019	4.27035
peak_41867	-0.352967	4.27311	-1.07593	0.305093	0.550582	-5.77537	chr17	83899763	83900029	267	*	ENSMUSG00000097254.1	C430042M11Rik	45369	4.91798	4.31407	4.01083	3.85231	4.27035
peak_5565	0.325601	5.32479	1.07587	0.30512	0.550591	-5.77543	chr1	182094683	182095334	652	*	ENSMUSG00000103379.1	Gm37177	23279	5.42285	5.35339	4.80741	5.71512	5.32518
peak_15270	-0.434613	3.64742	-1.07589	0.305111	0.550591	-5.77541	chr11	88118173	88118389	217	*	ENSMUSG00000018378.13	Cuedc1	20114	3.77262	3.0612	4.62999	3.31644	3.45687
peak_26096	0.377768	4.12889	1.07588	0.305116	0.550591	-5.77542	chr13	99152568	99152801	234	*	ENSMUSG00000050919.8	Zfp366	32021	4.05225	4.4588	3.42228	4.06036	4.65074
peak_78876	0.323588	5.5454	1.0759	0.305106	0.550591	-5.7754	chr6	91277481	91278008	528	*	ENSMUSG00000064080.12	Fbln2	65025	5.3897	5.79637	5.06183	5.83321	5.64589
peak_76116	0.286568	8.49672	1.07583	0.305136	0.55061	-5.77547	chr5	149183538	149185518	1981	*	ENSMUSG00000097191.2	5730422E09Rik	0	8.41799	8.48316	8.24513	8.69869	8.63864
peak_3889	0.296378	4.11991	1.07579	0.305153	0.550631	-5.77551	chr1	138840676	138840907	232	*	ENSMUSG00000019230.14	Lhx9	7669	3.96492	4.23587	3.80328	4.32512	4.27035
peak_7380	0.282966	7.91071	1.07561	0.305229	0.550705	-5.77569	chr10	53378912	53380449	1538	*	ENSMUSG00000038594.8	Cep85l	0	7.76363	7.80412	7.82482	8.14049	8.02048
peak_35067	0.312617	7.36761	1.07567	0.305203	0.550705	-5.77563	chr16	14360943	14362429	1487	*	ENSMUSG00000023088.16	Abcc1	0	7.21073	7.41804	7.09893	7.8355	7.27487
peak_60258	0.312074	6.01969	1.07564	0.305217	0.550705	-5.77566	chr3	122104114	122104899	786	*	ENSMUSG00000105351.1	Gm43157	47719	6.02921	5.59181	6.06356	6.39058	6.02329
peak_63617	0.390182	4.07118	1.0756	0.305233	0.550705	-5.7757	chr4	86557242	86557546	305	*	ENSMUSG00000028492.13	Saxo1	781	4.21248	3.97208	3.56077	4.8583	3.75228
peak_88489	0.304781	3.96434	1.07563	0.30522	0.550705	-5.77567	chr8	25565258	25565625	368	*	ENSMUSG00000086134.1	Gm16159	9174	3.55068	3.87222	4.10439	4.15412	4.1403
peak_89281	0.350289	4.15967	1.07563	0.305223	0.550705	-5.77568	chr8	60991960	60992191	232	*	ENSMUSG00000031644.18	Nek1	1003	4.13459	3.64901	4.27506	4.74232	3.99736
peak_96446	0.32816	6.61023	1.07562	0.305227	0.550705	-5.77569	chr9	68654566	68655717	1152	*	ENSMUSG00000032238.17	Rora	779	6.74426	6.56083	6.13181	7.05735	6.55691
peak_47184	0.293864	6.37162	1.07558	0.305242	0.550711	-5.77572	chr19	46869096	46870173	1078	*	ENSMUSG00000064105.12	Cnnm2	107499	6.26682	6.40874	6.08667	6.4286	6.66727
peak_1934	0.316661	5.08917	1.07553	0.305263	0.550731	-5.77578	chr1	82554544	82555006	463	*	ENSMUSG00000067158.9	Col4a4	31842	5.32103	4.65185	4.91462	5.20352	5.3548
peak_7638	0.329325	3.39875	1.07554	0.305259	0.550731	-5.77576	chr10	60601451	60601655	205	*	ENSMUSG00000012819.15	Cdh23	94834	3.66591	3.23207	2.90309	3.73583	3.45687
peak_9802	0.284448	7.92067	1.07548	0.305287	0.550763	-5.77583	chr10	89443159	89444459	1301	*	ENSMUSG00000074802.10	Gas2l3	0	7.73091	7.81761	7.87215	8.15758	8.0251
peak_44712	0.364838	4.60369	1.07546	0.305292	0.550763	-5.77585	chr18	80676199	80676626	428	*	ENSMUSG00000033016.15	Nfatc1	36444	4.48777	4.87465	4.01083	4.47799	5.16718
peak_6143	0.373443	3.68655	1.07544	0.305303	0.550765	-5.77587	chr1	193699693	193699893	201	*	ENSMUSG00000104182.1	Gm21362	167115	3.66591	3.38484	3.56077	4.47799	3.34323
peak_40073	0.289811	5.70606	1.07544	0.305304	0.550765	-5.77587	chr17	35993545	35994081	537	*	ENSMUSG00000092368.1	A930015D03Rik	371	5.57804	5.59181	5.60056	6.04385	5.71605
peak_24912	0.336521	3.88985	1.0754	0.305319	0.550781	-5.77591	chr13	57907571	57907803	233	*	ENSMUSG00000056222.14	Spock1	510	3.42543	4.15318	3.68711	3.85231	4.33122
peak_28754	0.292794	8.33953	1.07538	0.30533	0.550791	-5.77594	chr14	64948664	64950886	2223	*	ENSMUSG00000021972.14	Hmbox1	0	8.2388	8.40491	8.02353	8.53405	8.49637
peak_70648	-0.301713	3.45861	-1.07536	0.305338	0.550796	-5.77595	chr5	35652213	35652458	246	*	ENSMUSG00000029096.15	Htra3	27323	3.55068	3.76492	3.42228	3.47019	3.08498
peak_79756	0.321573	4.50213	1.07533	0.305349	0.550806	-5.77598	chr6	115910236	115910595	360	*	ENSMUSG00000030324.8	Rho	21152	4.13459	4.71086	4.27506	4.47799	4.91216
peak_4504	0.360323	6.14455	1.07531	0.305357	0.550811	-5.776	chr1	162183683	162184719	1037	*	ENSMUSG00000078190.6	Dnm3os	32903	5.89391	6.44395	5.6634	6.71677	6.00472
peak_4730	0.297342	7.41277	1.07524	0.305387	0.550845	-5.77607	chr1	166408878	166410229	1352	*	ENSMUSG00000040596.15	Pogk	0	7.44658	7.38219	7.05273	7.67868	7.50367
peak_42173	0.31078	4.87137	1.07524	0.305387	0.550845	-5.77607	chr17	87376647	87377121	475	*	ENSMUSG00000089755.1	0610012D04Rik	12184	4.60793	5.0676	4.56565	5.20352	4.91216
peak_26294	0.401368	3.30377	1.07519	0.305409	0.550867	-5.77613	chr13	105067537	105067737	201	*	ENSMUSG00000021719.8	Rgs7bp	12606	2.77532	3.23207	3.42228	2.94889	4.1403
peak_38885	0.487413	4.93928	1.07519	0.30541	0.550867	-5.77613	chr17	26416190	26416710	521	*	ENSMUSG00000034413.14	Neurl1b	1360	3.96492	5.35339	4.91462	5.86129	4.60216
peak_11745	0.284157	7.2173	1.07513	0.305434	0.550891	-5.77619	chr11	6267276	6268265	990	*	ENSMUSG00000004393.10	Ddx56	0	7.08177	7.18818	7.04095	7.33268	7.4429
peak_35294	0.290648	3.81589	1.07514	0.30543	0.550891	-5.77618	chr16	18225951	18226185	235	*	ENSMUSG00000090777.1	Gm7873	7780	3.66591	3.87222	3.56077	4.06036	3.9202
peak_86299	0.315798	8.31588	1.07511	0.305444	0.550898	-5.77621	chr7	127470150	127472571	2422	*	ENSMUSG00000042423.8	Fbrs	7020	8.34637	8.41825	7.80406	8.56851	8.4422
peak_61451	0.341506	4.19451	1.07506	0.305464	0.550924	-5.77626	chr3	153636303	153636612	310	*	ENSMUSG00000089376.1	Gm22136	14600	4.13459	4.23587	3.80328	4.80148	3.99736
peak_69702	0.324667	5.13251	1.07503	0.305477	0.550937	-5.77629	chr5	9055996	9056467	472	*	ENSMUSG00000079659.5	Tmem243	44200	5.35578	4.59033	5.06183	5.32945	5.32518
peak_76926	0.298676	4.81537	1.07499	0.305496	0.550961	-5.77633	chr6	32381474	32381921	448	*	ENSMUSG00000086675.1	Plxna4os2	69248	4.82184	4.76755	4.4983	5.15898	4.83017
peak_6859	0.287963	8.06641	1.07495	0.305512	0.550978	-5.77637	chr10	29361229	29362822	1594	*	ENSMUSG00000038876.11	Rnf146	0	7.9627	8.05246	7.8385	8.33822	8.14015
peak_6973	0.304997	5.94387	1.07494	0.305516	0.550978	-5.77638	chr10	38553705	38554357	653	*	ENSMUSG00000094521.1	Gm22911	61123	6.09238	5.59181	5.78141	6.24901	6.00472
peak_55048	0.402945	3.56147	1.07484	0.305558	0.551044	-5.77648	chr2	163066181	163066460	280	*	ENSMUSG00000099091.1	Mir7003	1629	3.55068	3.97208	2.67812	3.60911	3.99736
peak_52125	0.375435	4.1117	1.07479	0.305582	0.551075	-5.77654	chr2	93648110	93648455	346	*	ENSMUSG00000040310.12	Alx4	5725	3.87197	4.59033	3.42228	4.40358	4.27035
peak_52269	0.297366	5.25444	1.07478	0.305586	0.551075	-5.77655	chr2	102091614	102092065	452	*	ENSMUSG00000085110.1	Gm13920	34026	5.05113	5.38996	4.96538	5.48188	5.38383
peak_31561	0.281956	4.85847	1.07476	0.305595	0.55108	-5.77657	chr15	67098859	67099273	415	*	ENSMUSG00000013846.9	St3gal1	14718	4.71885	4.76755	4.75066	5.06555	4.98974
peak_81734	-0.35981	3.97703	-1.07474	0.305604	0.551082	-5.77659	chr7	19014522	19014784	263	*	ENSMUSG00000040891.6	Foxa3	8753	3.55068	4.4588	4.35338	3.96008	3.5622
peak_88901	0.288108	8.54259	1.07473	0.305607	0.551082	-5.7766	chr8	41239035	41241162	2128	*	ENSMUSG00000031592.9	Pcm1	0	8.3114	8.59311	8.37753	8.73328	8.69763
peak_94079	0.301859	7.62042	1.07471	0.305617	0.551092	-5.77662	chr9	21130661	21131821	1161	*	ENSMUSG00000032175.10	Tyk2	3314	7.6066	7.68409	7.20834	7.85657	7.7465
peak_45264	0.341627	8.32786	1.07466	0.305638	0.551119	-5.77667	chr19	4810439	4812426	1988	*	ENSMUSG00000096370.8	Gm21992	0	8.36781	8.53306	7.67276	8.60633	8.45935
peak_56646	-0.337183	3.47989	-1.07457	0.305674	0.551173	-5.77676	chr2	179925403	179925607	205	*	ENSMUSG00000085704.1	4921531C22Rik	50385	4.05225	3.52296	3.26908	3.47019	3.08498
peak_387	0.299629	4.74835	1.07443	0.305734	0.551176	-5.7769	chr1	30778557	30778830	274	*	ENSMUSG00000100261.1	Gm6473	8869	4.48777	4.59033	4.80741	5.11302	4.74324
peak_18119	-0.318758	3.7876	-1.0745	0.305705	0.551176	-5.77684	chr11	117231603	117231803	201	*	ENSMUSG00000086050.1	Gm16045	31633	4.21248	3.97208	3.56077	3.73583	3.45687
peak_18391	0.316167	3.59755	1.0745	0.305704	0.551176	-5.77683	chr11	118302992	118303242	251	*	ENSMUSG00000033909.17	Usp36	12747	3.55068	3.76492	3.09766	3.73583	3.83868
peak_33568	-0.371264	3.66208	-1.07442	0.30574	0.551176	-5.77692	chr15	93498438	93498638	201	*	ENSMUSG00000036158.12	Prickle1	97252	3.55068	4.4588	3.42228	3.31644	3.5622
peak_35494	0.291896	5.7741	1.07431	0.305786	0.551176	-5.77703	chr16	21412402	21413080	679	*	ENSMUSG00000033653.17	Vps8	10037	5.71815	5.56007	5.69382	6.11553	5.78296
peak_40448	0.308394	7.93237	1.07431	0.305787	0.551176	-5.77703	chr17	46645218	46646957	1740	*	ENSMUSG00000002767.13	Mrpl2	0	7.8269	8.09738	7.50277	8.16885	8.06597
peak_44578	0.306376	6.26982	1.07439	0.305752	0.551176	-5.77695	chr18	78142943	78143874	932	*	ENSMUSG00000059336.14	Slc14a1	823	5.89391	6.46124	6.08667	6.48382	6.42348
peak_45392	-0.308202	3.53819	-1.07445	0.305728	0.551176	-5.77689	chr19	5659403	5659626	224	*	ENSMUSG00000056917.12	Sipa1	4080	3.55068	3.52296	3.91078	3.14434	3.5622
peak_50059	-0.566361	2.99774	-1.07431	0.305786	0.551176	-5.77703	chr2	35287156	35287356	201	*	ENSMUSG00000106961.1	Gm43128	6765	4.35668	3.23207	2.08411	2.94889	2.36696
peak_56981	0.287816	7.84508	1.07432	0.305782	0.551176	-5.77702	chr3	5210079	5212054	1976	*	ENSMUSG00000103881.1	Gm10748	783	7.75063	7.79733	7.64189	8.14049	7.89504
peak_59092	0.281268	6.47393	1.07431	0.305787	0.551176	-5.77703	chr3	90585425	90586483	1059	*	ENSMUSG00000094018.1	S100a2	3763	6.37239	6.35426	6.35761	6.65396	6.63142
peak_70046	-0.383597	4.17382	-1.0743	0.305791	0.551176	-5.77704	chr5	24592146	24592457	312	*	ENSMUSG00000076387.1	Mir671	31	3.77262	4.71086	4.4983	4.32512	3.5622
peak_70696	-0.28926	4.05981	-1.07434	0.305773	0.551176	-5.777	chr5	35827451	35827700	250	*	ENSMUSG00000029094.11	Afap1	65618	4.35668	4.06547	4.10439	3.85231	3.9202
peak_71864	0.309703	4.43627	1.0745	0.305703	0.551176	-5.77683	chr5	89384353	89384640	288	*	ENSMUSG00000035540.12	Gc	73257	4.35668	4.38825	4.19225	4.91297	4.33122
peak_73067	0.407339	5.07734	1.07435	0.305769	0.551176	-5.77699	chr5	114474487	114475196	710	*	ENSMUSG00000041939.14	Mvk	30217	5.28543	5.35339	4.10439	5.28868	5.3548
peak_75520	-0.387033	3.76521	-1.07449	0.30571	0.551176	-5.77685	chr5	140593966	140594214	249	*	ENSMUSG00000105699.1	Gm43703	12336	3.96492	4.52606	3.26908	3.60911	3.45687
peak_78949	0.309922	6.50421	1.07444	0.30573	0.551176	-5.77689	chr6	91978486	91979645	1160	*	ENSMUSG00000034037.14	Fgd5	0	6.32057	6.56083	6.25933	6.95685	6.42348
peak_79209	-0.455728	3.62048	-1.07433	0.305778	0.551176	-5.77701	chr6	99698462	99698714	253	*	ENSMUSG00000072875.2	Gpr27	5782	3.13669	4.71086	3.56077	3.60911	3.08498
peak_84898	0.328371	5.68317	1.0744	0.305748	0.551176	-5.77694	chr7	98770439	98771008	570	*	ENSMUSG00000015957.11	Wnt11	64103	5.69119	5.76886	5.1954	6.13865	5.62173
peak_90916	0.346575	4.14506	1.07446	0.305723	0.551176	-5.77688	chr8	91488142	91488342	201	*	ENSMUSG00000090778.1	Gm3235	141386	3.87197	3.64901	4.4983	4.15412	4.55189
peak_99964	0.289569	7.9834	1.07452	0.305695	0.551176	-5.77681	chrX	152015669	152017213	1545	*	ENSMUSG00000041133.11	Smc1a	0	7.93999	7.98234	7.68038	8.14049	8.17378
peak_99995	0.291572	6.24447	1.07428	0.305799	0.551181	-5.77706	chrX	153499484	153500463	980	*	ENSMUSG00000050148.9	Ubqln2	1256	6.05058	6.31676	6.01619	6.50177	6.33707
peak_9191	0.320108	3.19459	1.07404	0.305904	0.551193	-5.77731	chr10	80951079	80951279	201	*	ENSMUSG00000083808.1	Gm3828	3430	3.13669	3.38484	2.67812	3.31644	3.45687
peak_18936	-0.28466	3.86889	-1.07405	0.3059	0.551193	-5.7773	chr11	120478860	120479110	251	*	ENSMUSG00000039640.7	Mrpl12	5502	3.87197	4.06547	4.01083	3.73583	3.66037
peak_25299	0.449968	3.99123	1.0742	0.305833	0.551193	-5.77714	chr13	69988337	69988671	335	*	ENSMUSG00000106920.1	AC123920.1	18942	3.55068	3.87222	4.01083	5.06555	3.45687
peak_26597	0.377219	3.94417	1.07414	0.30586	0.551193	-5.77721	chr13	113780506	113780798	293	*	ENSMUSG00000042348.9	Arl15	13706	3.66591	4.15318	3.56077	4.68064	3.66037
peak_35224	-0.336209	3.58838	-1.07415	0.305855	0.551193	-5.77719	chr16	17924508	17924844	337	*	ENSMUSG00000103149.1	AA914427	2464	4.13459	3.76492	3.26908	3.31644	3.45687
peak_35391	-0.305202	4.30578	-1.07415	0.305856	0.551193	-5.7772	chr16	18778551	18778834	284	*	ENSMUSG00000041378.1	Cldn5	1703	4.35668	4.65185	4.27506	4.32512	3.9202
peak_39267	-0.360024	3.79358	-1.0742	0.305835	0.551193	-5.77715	chr17	28277294	28277494	201	*	ENSMUSG00000007570.15	Fance	36035	3.55068	4.4588	3.80328	3.31644	3.83868
peak_58414	0.317321	6.72487	1.07411	0.305874	0.551193	-5.77724	chr3	80839389	80840468	1080	*	ENSMUSG00000033981.14	Gria2	36553	6.90538	6.33563	6.5528	7.11678	6.71374
peak_64254	0.336044	7.61828	1.07408	0.305884	0.551193	-5.77726	chr4	106847248	106848966	1719	*	ENSMUSG00000086940.1	Gm12746	0	7.64924	7.79733	7.00501	7.94449	7.69532
peak_66738	0.326729	9.74348	1.07416	0.305849	0.551193	-5.77718	chr4	136142413	136149422	7010	*	ENSMUSG00000007872.3	Id3	0	9.81902	9.86407	9.15528	9.95482	9.92422
peak_67308	-0.28466	3.86889	-1.07405	0.3059	0.551193	-5.7773	chr4	139967162	139967416	255	*	ENSMUSG00000089294.1	Mir2139	203	3.87197	4.06547	4.01083	3.73583	3.66037
peak_71495	0.298049	7.39276	1.07419	0.305839	0.551193	-5.77716	chr5	67306368	67307889	1522	*	ENSMUSG00000029221.15	Slc30a9	0	7.25742	7.48719	7.07602	7.68655	7.45663
peak_74473	0.349127	6.98272	1.07406	0.305892	0.551193	-5.77728	chr5	129778879	129779901	1023	*	ENSMUSG00000029447.11	Cct6a	7096	6.95154	7.23918	6.33848	7.37224	7.01215
peak_83405	0.330942	5.86536	1.07407	0.305888	0.551193	-5.77727	chr7	46100347	46101071	725	*	ENSMUSG00000096146.1	Kcnj11	449	5.60717	6.19804	5.39374	6.06814	6.05972
peak_84186	0.46358	3.12421	1.07421	0.305828	0.551193	-5.77713	chr7	79309230	79309452	223	*	ENSMUSG00000108460.1	RP23-256J14.2	10204	2.96729	3.76492	2.08411	3.14434	3.66037
peak_87655	-0.325508	3.39847	-1.07413	0.305863	0.551193	-5.77721	chr7	144889036	144889236	201	*	ENSMUSG00000031073.5	Fgf15	7295	3.55068	3.23207	3.80328	3.47019	2.93615
peak_99100	0.284642	7.45429	1.07424	0.305816	0.551193	-5.7771	chrX	20950047	20951255	1209	*	ENSMUSG00000009406.13	Elk1	0	7.36366	7.41804	7.23961	7.57231	7.67785
peak_99603	0.293764	5.43152	1.07403	0.305905	0.551193	-5.77731	chrX	100739154	100739746	593	*	ENSMUSG00000085314.1	Gm14866	1182	5.32103	5.42562	5.1954	5.77538	5.44019
peak_84969	0.289579	6.56777	1.07398	0.305927	0.551222	-5.77736	chr7	99151156	99151887	732	*	ENSMUSG00000035354.8	Uvrag	10011	6.54791	6.52839	6.27953	6.66992	6.81312
peak_82938	0.287739	7.84477	1.0739	0.305964	0.55128	-5.77745	chr7	43442945	43444479	1535	*	ENSMUSG00000004610.4	Etfb	0	7.6701	7.83097	7.68796	8.13476	7.90007
peak_7761	-0.309458	3.91945	-1.07384	0.305988	0.551303	-5.77751	chr10	61594800	61595063	264	*	ENSMUSG00000020090.7	Npffr1	428	3.87197	4.06547	4.19225	3.47019	3.99736
peak_62082	0.304864	8.01835	1.07385	0.305984	0.551303	-5.7775	chr4	24965534	24967385	1852	*	ENSMUSG00000040372.2	Gpr63	0	7.81447	8.02946	7.84529	8.45796	7.94459
peak_6416	0.310732	5.00209	1.07381	0.306003	0.55132	-5.77755	chr10	12997011	12997405	395	*	ENSMUSG00000078348.4	Sf3b5	7937	5.09292	4.52606	5.01441	5.11302	5.26404
peak_11186	0.317107	4.01183	1.07379	0.306009	0.551321	-5.77756	chr10	127556784	127557027	244	*	ENSMUSG00000040258.6	Nxph4	22224	3.87197	3.87222	3.91078	3.85231	4.55189
peak_59699	0.386205	3.67046	1.07378	0.306014	0.551321	-5.77757	chr3	104796118	104796318	201	*	ENSMUSG00000002233.13	Rhoc	7742	3.77262	3.87222	2.90309	4.24215	3.5622
peak_21367	0.290165	8.55431	1.07372	0.306038	0.551354	-5.77763	chr12	87265678	87268127	2450	*	ENSMUSG00000021038.16	Vipas39	0	8.4221	8.57734	8.3153	8.83941	8.61741
peak_12520	0.316948	5.90887	1.07371	0.306045	0.551357	-5.77765	chr11	34008494	34009165	672	*	ENSMUSG00000053519.15	Kcnip1	15341	5.94044	5.97549	5.43034	6.27011	5.92796
peak_1942	0.29773	4.88778	1.07367	0.306063	0.551369	-5.77769	chr1	82987738	82988132	395	*	ENSMUSG00000101784.1	Gm7553	16774	4.91798	4.52606	4.86201	4.96564	5.16718
peak_7145	0.284309	7.25861	1.07367	0.306059	0.551369	-5.77768	chr10	42477838	42479033	1196	*	ENSMUSG00000038302.14	Lace1	0	7.13274	7.24917	7.05273	7.45746	7.40092
peak_86348	0.317204	3.58007	1.07363	0.306078	0.551386	-5.77773	chr7	127887063	127887263	201	*	ENSMUSG00000044139.12	Prss53	3706	3.28827	3.64901	3.42228	3.47019	4.0706
peak_83604	0.291028	7.43318	1.07354	0.306115	0.551443	-5.77782	chr7	55961820	55963172	1353	*	ENSMUSG00000030452.16	Nipa2	0	7.30264	7.50397	7.14369	7.59756	7.61803
peak_21079	-0.358764	3.92373	-1.0735	0.306133	0.551466	-5.77786	chr12	83783933	83784140	208	*	ENSMUSG00000021223.13	Papln	20298	4.48777	4.15318	3.56077	3.96008	3.45687
peak_39349	0.310921	7.53755	1.07347	0.306146	0.551469	-5.77789	chr17	29006960	29008729	1770	*	ENSMUSG00000024006.16	Stk38	0	7.55521	7.63161	7.05273	7.77037	7.67785
peak_45599	-0.293231	3.61526	-1.07348	0.306141	0.551469	-5.77788	chr19	6454926	6455235	310	*	ENSMUSG00000033768.16	Nrxn2	36194	3.87197	3.76492	3.56077	3.31644	3.5622
peak_56520	0.318591	5.53726	1.0734	0.306177	0.551496	-5.77797	chr2	178517433	178518534	1102	*	ENSMUSG00000039155.15	Cdh26	86901	5.0081	5.65327	5.56809	5.65224	5.80459
peak_57766	0.383954	4.17143	1.07341	0.306172	0.551496	-5.77795	chr3	50249811	50250079	269	*	ENSMUSG00000102167.1	Gm2345	4775	3.96492	3.52296	4.56565	4.06036	4.74324
peak_62861	0.285893	5.11442	1.07341	0.306174	0.551496	-5.77796	chr4	55240402	55240910	509	*	ENSMUSG00000081504.3	Gm12508	13829	4.87071	5.02173	5.10774	5.24673	5.32518
peak_28118	0.339436	6.19074	1.0733	0.306221	0.551564	-5.77807	chr14	46722078	46723014	937	*	ENSMUSG00000037628.9	Cdkn3	37526	6.02921	6.35426	5.78141	6.74718	6.04162
peak_45723	0.321618	7.57968	1.07328	0.306227	0.551566	-5.77808	chr19	7134708	7137330	2623	*	ENSMUSG00000047787.7	Flrt1	28978	7.57746	7.67671	7.09893	7.98332	7.56198
peak_98765	0.483558	3.66917	1.07321	0.30626	0.551615	-5.77816	chr9	121660868	121661110	243	*	ENSMUSG00000032528.4	Vipr1	18151	3.28827	4.23587	2.90309	3.31644	4.60216
peak_24033	0.327976	7.90522	1.07314	0.30629	0.551654	-5.77823	chr13	38526915	38529102	2188	*	ENSMUSG00000038991.16	Txndc5	0	7.78927	8.14629	7.38652	8.24007	7.96394
peak_93108	0.354805	4.86442	1.07313	0.306293	0.551654	-5.77824	chr8	122573370	122573765	396	*	ENSMUSG00000006589.7	Aprt	3141	4.87071	5.02173	4.27506	4.74232	5.41228
peak_33644	0.435962	3.40199	1.0731	0.306306	0.551658	-5.77827	chr15	95543611	95543847	237	*	ENSMUSG00000022454.16	Nell2	14904	3.77262	3.23207	2.67812	4.24215	3.08498
peak_69493	0.315573	8.40135	1.0731	0.306305	0.551658	-5.77827	chr4	155733787	155736313	2527	*	ENSMUSG00000096221.3	1500002C15Rik	0	8.35069	8.52486	7.94982	8.76706	8.41434
peak_62420	-0.406126	4.02516	-1.07308	0.306314	0.551662	-5.77829	chr4	42917422	42917647	226	*	ENSMUSG00000036062.13	Phf24	761	4.13459	4.15318	4.27506	4.47799	3.08498
peak_50712	-0.4024	3.99778	-1.07302	0.30634	0.551689	-5.77835	chr2	59685433	59685682	250	*	ENSMUSG00000035168.16	Tanc1	73390	4.28638	4.76755	3.42228	3.85231	3.66037
peak_94268	0.300712	7.29814	1.07303	0.306338	0.551689	-5.77835	chr9	22084945	22086018	1074	*	ENSMUSG00000066839.11	Ecsit	0	7.12269	7.41804	6.99282	7.61416	7.34297
peak_7564	0.302472	7.40082	1.0729	0.306391	0.551771	-5.77847	chr10	59964241	59966264	2024	*	ENSMUSG00000020108.3	Ddit4	12470	7.47056	7.36392	7.00501	7.69437	7.47023
peak_89467	0.314705	7.99859	1.07285	0.306413	0.551801	-5.77853	chr8	69821538	69824154	2617	*	ENSMUSG00000031861.15	Lpar2	0	7.6701	8.19361	7.75441	8.37763	7.99719
peak_11462	-0.316325	3.72933	-1.07283	0.306421	0.551806	-5.77855	chr11	3516189	3516389	201	*	ENSMUSG00000075702.9	Selm	1504	4.13459	3.87222	3.56077	3.73583	3.34323
peak_6090	0.289103	6.62067	1.07278	0.306441	0.551809	-5.77859	chr1	193272318	193273168	851	*	ENSMUSG00000009633.3	G0s2	48	6.51755	6.47832	6.51922	6.95685	6.63142
peak_6101	0.354639	3.90835	1.07278	0.306445	0.551809	-5.7786	chr1	193347683	193347902	220	*	ENSMUSG00000103895.1	Gm37942	18937	3.96492	4.06547	3.26908	4.40358	3.83868
peak_40766	0.313647	4.93073	1.07281	0.306429	0.551809	-5.77857	chr17	55477357	55477761	405	*	ENSMUSG00000024172.10	St6gal2	31974	4.96374	4.8221	4.62999	5.40768	4.83017
peak_93498	0.354161	4.18692	1.0728	0.306436	0.551809	-5.77858	chr8	125532934	125533239	306	*	ENSMUSG00000001995.8	Sipa1l2	40223	4.13459	4.31407	3.68711	4.80148	3.99736
peak_24812	0.379114	5.59538	1.07272	0.306469	0.551841	-5.77866	chr13	56139059	56139690	632	*	ENSMUSG00000015937.14	H2afy	2697	5.87008	5.35339	5.10774	6.2909	5.3548
peak_78861	-0.328914	3.73171	-1.07271	0.306473	0.551841	-5.77867	chr6	91233895	91234123	229	*	ENSMUSG00000064080.12	Fbln2	21439	3.55068	4.23587	3.80328	3.31644	3.75228
peak_9436	0.294554	4.47391	1.07258	0.306528	0.551918	-5.7788	chr10	81419779	81420219	441	*	ENSMUSG00000105379.1	mmu-mir-1191b	3481	4.48777	4.38825	4.19225	4.80148	4.49981
peak_48207	0.294554	4.47391	1.07258	0.306528	0.551918	-5.7788	chr2	18801444	18801732	289	*	ENSMUSG00000097638.1	Carlr	85	4.48777	4.38825	4.19225	4.80148	4.49981
peak_36748	0.294529	8.05553	1.07256	0.306536	0.551923	-5.77882	chr16	65561334	65563377	2044	*	ENSMUSG00000004843.6	Chmp2b	0	8.01255	7.90864	7.89196	8.43479	8.0297
peak_5107	-0.345241	3.9718	-1.07253	0.306552	0.551928	-5.77886	chr1	172316222	172316549	328	*	ENSMUSG00000102413.1	Gm36937	6444	4.05225	4.59033	3.68711	3.60911	3.9202
peak_42001	-0.381357	4.39071	-1.07253	0.306549	0.551928	-5.77885	chr17	85607925	85608269	345	*	ENSMUSG00000098775.1	Gm27435	3406	5.0081	4.71086	3.91078	4.40358	3.9202
peak_72668	0.287649	3.21407	1.07252	0.306555	0.551928	-5.77887	chr5	111488195	111488395	201	*	ENSMUSG00000106560.1	Gm43119	64605	2.96729	3.23207	3.09766	3.31644	3.45687
peak_93526	0.499448	4.17122	1.07247	0.306574	0.551953	-5.77891	chr8	125747687	125748035	349	*	ENSMUSG00000031851.14	Ntpcr	17723	3.13669	4.97435	3.80328	4.80148	4.1403
peak_29283	0.338031	4.0976	1.07245	0.306586	0.551964	-5.77894	chr14	76688079	76688282	204	*	ENSMUSG00000101009.6	1700108F19Rik	15115	4.13459	4.06547	3.68711	4.68064	3.9202
peak_51338	0.310183	7.31142	1.07242	0.306598	0.551976	-5.77897	chr2	75438887	75440342	1456	*	ENSMUSG00000087504.1	Gm13658	2829	7.34649	7.39123	6.82431	7.48479	7.51027
peak_18612	0.323232	6.90158	1.07239	0.306611	0.551988	-5.779	chr11	119215065	119216676	1612	*	ENSMUSG00000087404.1	Gm11752	3483	6.75731	7.14604	6.41351	7.20705	6.98399
peak_84694	0.335312	8.27164	1.07234	0.306633	0.552019	-5.77905	chr7	96209414	96212349	2936	*	ENSMUSG00000108528.1	RP24-269P21.1	5877	8.20109	8.40044	7.81101	8.79279	8.15285
peak_70304	0.291473	6.4683	1.0723	0.306648	0.552027	-5.77909	chr5	31526538	31527414	877	*	ENSMUSG00000029141.16	Slc4a1ap	0	6.21098	6.5447	6.29945	6.71677	6.56959
peak_87162	-0.381593	5.00835	-1.07231	0.306645	0.552027	-5.77908	chr7	141187421	141188028	608	*	ENSMUSG00000025499.17	Hras	5976	5.3897	5.52761	4.56565	5.11302	4.44577
peak_46305	0.305236	5.86486	1.07224	0.306677	0.552068	-5.77916	chr19	24300754	24301421	668	*	ENSMUSG00000082107.1	Gm16216	11037	5.87008	5.82336	5.53486	6.27011	5.8259
peak_51949	0.300774	3.60679	1.07217	0.306704	0.552106	-5.77922	chr2	92725312	92725630	319	*	ENSMUSG00000085976.1	Gm13816	16599	3.42543	3.76492	3.26908	3.73583	3.83868
peak_62128	0.287444	7.91615	1.07211	0.306732	0.552147	-5.77929	chr4	31963218	31964876	1659	*	ENSMUSG00000028284.13	Map3k7	0	7.80821	7.91492	7.68038	8.18004	7.99719
peak_56263	-0.333118	4.62455	-1.07207	0.30675	0.552169	-5.77933	chr2	173080103	173080455	353	*	ENSMUSG00000087382.7	Ctcflos	30362	5.24893	4.4588	4.56565	4.40358	4.44577
peak_69961	0.318036	7.23571	1.07203	0.306764	0.552185	-5.77937	chr5	23850164	23851358	1195	*	ENSMUSG00000097180.5	2700038G22Rik	0	7.19163	7.40916	6.72471	7.50272	7.35034
peak_58613	-0.322523	5.29014	-1.07198	0.306784	0.552212	-5.77941	chr3	86382413	86382929	517	*	ENSMUSG00000064867.1	Gm25039	1317	5.79611	5.0676	5.39374	5.20352	4.98974
peak_65994	-0.283878	3.7356	-1.07197	0.306791	0.552213	-5.77943	chr4	130875966	130876198	233	*	ENSMUSG00000077381.1	Gm22660	18085	3.87197	3.87222	3.80328	3.47019	3.66037
peak_45025	0.283027	6.34991	1.07195	0.3068	0.55222	-5.77945	chr18	86395148	86396129	982	*	ENSMUSG00000050321.2	Neto1	195	6.17252	6.27826	6.25933	6.58829	6.45117
peak_11859	-0.311237	5.28716	-1.07191	0.306818	0.552233	-5.77949	chr11	8602861	8603512	652	*	ENSMUSG00000020422.13	Tns3	61022	5.28543	5.71223	5.23731	5.28868	4.91216
peak_28304	0.296796	7.04373	1.07191	0.306817	0.552233	-5.77949	chr14	54426425	54427550	1126	*	ENSMUSG00000010406.11	Mrpl52	0	6.95154	7.11361	6.7099	7.33268	7.11094
peak_89429	0.381887	4.26265	1.07187	0.306832	0.552248	-5.77953	chr8	68882415	68882764	350	*	ENSMUSG00000015568.15	Lpl	1923	4.05225	4.59033	3.68711	4.91297	4.0706
peak_2889	0.361508	4.45104	1.07182	0.306853	0.552256	-5.77958	chr1	119026150	119026488	339	*	ENSMUSG00000048402.14	Gli2	27130	4.35668	4.65185	3.91078	5.06555	4.27035
peak_27983	0.329969	3.8675	1.07183	0.306852	0.552256	-5.77958	chr14	34591895	34592152	258	*	ENSMUSG00000021798.13	Ldb3	3213	3.87197	4.06547	3.26908	4.06036	4.0706
peak_79408	0.299971	7.37561	1.07184	0.306848	0.552256	-5.77957	chr6	106768511	106769807	1297	*	ENSMUSG00000013736.16	Trnt1	0	7.17227	7.05788	7.53673	7.51161	7.59958
peak_87362	0.30081	7.22347	1.0718	0.306865	0.552268	-5.77961	chr7	142486610	142488148	1539	*	ENSMUSG00000061723.17	Tnnt3	10687	7.18198	7.24917	6.87829	7.57231	7.2356
peak_50314	-0.409518	5.13094	-1.07176	0.306882	0.552286	-5.77965	chr2	38713889	38714629	741	*	ENSMUSG00000026751.14	Nr5a1	0	4.96374	6.11309	4.80741	4.8583	4.91216
peak_83173	0.32539	4.07297	1.07175	0.306886	0.552286	-5.77966	chr7	45120728	45120963	236	*	ENSMUSG00000065495.1	Mir150	793	3.87197	4.15318	3.80328	4.6162	3.9202
peak_2384	0.315485	8.04785	1.07167	0.306921	0.55231	-5.77974	chr1	91249572	91251575	2004	*	ENSMUSG00000034343.14	Ube2f	0	7.97393	8.22936	7.56169	8.31303	8.16126
peak_3517	0.361193	4.40974	1.07167	0.306919	0.55231	-5.77973	chr1	134072914	134073330	417	*	ENSMUSG00000020423.6	Btg2	5789	4.5491	4.23587	4.01083	4.15412	5.0988
peak_7913	-0.30442	4.42033	-1.07167	0.306921	0.55231	-5.77974	chr10	66909440	66909650	211	*	ENSMUSG00000097134.1	1110002J07Rik	10607	4.48777	4.71086	4.42766	4.47799	3.99736
peak_70050	0.298963	6.33201	1.07167	0.306921	0.55231	-5.77974	chr5	24596841	24597843	1003	*	ENSMUSG00000076387.1	Mir671	4726	6.26682	6.35426	6.01619	6.68571	6.33707
peak_475	0.303593	5.81792	1.07161	0.306945	0.552323	-5.7798	chr1	34849705	34850232	528	*	ENSMUSG00000026123.11	Plekhb2	0	5.84584	5.84985	5.39374	6.09203	5.90812
peak_34365	0.308827	5.62128	1.07162	0.306943	0.552323	-5.77979	chr15	102028035	102028807	773	*	ENSMUSG00000023043.6	Krt18	0	5.71815	5.62287	5.15224	5.74556	5.86759
peak_71124	0.28488	9.13521	1.07162	0.306943	0.552323	-5.77979	chr5	45855965	45858422	2458	*	ENSMUSG00000015882.17	Lcorl	0	8.97944	9.0696	9.01475	9.41624	9.19604
peak_38317	0.293466	8.07559	1.07158	0.306959	0.552338	-5.77983	chr17	21449643	21451039	1397	*	ENSMUSG00000023892.7	Zfp51	0	7.88158	7.81088	8.18215	8.31303	8.1903
peak_1334	0.332453	4.77122	1.07155	0.306971	0.55234	-5.77986	chr1	65112045	65112442	398	*	ENSMUSG00000100846.1	Gm28845	7115	4.66445	4.38825	4.86201	4.6162	5.32518
peak_99074	0.282923	8.13196	1.07156	0.306966	0.55234	-5.77985	chrX	16617967	16620088	2122	*	ENSMUSG00000025037.6	Maoa	0	8.02339	7.93362	8.09935	8.33322	8.27021
peak_48438	-0.337452	4.87915	-1.07152	0.306985	0.552355	-5.77989	chr2	25455744	25456247	504	*	ENSMUSG00000015093.15	Clic3	590	5.05113	5.42562	4.56565	4.80148	4.55189
peak_5655	0.294599	6.27221	1.07148	0.306999	0.552371	-5.77993	chr1	184265892	184266715	824	*	ENSMUSG00000102682.5	Gm37223	91613	6.05058	6.11309	6.29945	6.6215	6.27644
peak_60873	0.387846	4.04417	1.07141	0.30703	0.552416	-5.78	chr3	138443883	138444104	222	*	ENSMUSG00000028138.8	Adh5	789	3.66591	4.31407	3.68711	4.80148	3.75228
peak_27281	0.318257	5.6329	1.07139	0.307038	0.55242	-5.78002	chr14	22589234	22589973	740	*	ENSMUSG00000059827.5	Gm5670	30780	5.77059	5.31587	5.43034	5.55245	6.09525
peak_68652	0.335013	3.98323	1.07136	0.307055	0.55244	-5.78006	chr4	151283290	151283501	212	*	ENSMUSG00000085593.1	4930589P08Rik	92968	3.87197	3.76492	3.91078	4.6162	3.75228
peak_10832	-0.435224	3.73731	-1.07134	0.307061	0.552443	-5.78007	chr10	121587813	121588042	230	*	ENSMUSG00000020115.2	Tbk1	1018	4.66445	3.97208	3.09766	3.60911	3.34323
peak_90712	-0.308829	3.36741	-1.07125	0.307099	0.552501	-5.78017	chr8	87802829	87803065	237	*	ENSMUSG00000045333.15	Zfp423	156529	3.13669	3.64901	3.68711	3.14434	3.21988
peak_65129	-0.421168	3.73055	-1.07123	0.307108	0.552506	-5.78018	chr4	119255135	119255339	205	*	ENSMUSG00000066058.11	Cldn19	74	3.42543	4.71086	3.56077	3.73583	3.21988
peak_17847	-0.323974	4.41885	-1.07117	0.307135	0.552545	-5.78025	chr11	116071637	116071915	279	*	ENSMUSG00000057948.12	Unc13d	6045	4.71885	4.8221	4.10439	4.24215	4.20679
peak_55524	0.28319	5.83016	1.07112	0.307156	0.552573	-5.7803	chr2	166711181	166712093	913	*	ENSMUSG00000039621.13	Prex1	1738	5.7446	5.71223	5.69382	6.09203	5.90812
peak_93524	0.292009	7.2219	1.07111	0.307161	0.552573	-5.78031	chr8	125733659	125735073	1415	*	ENSMUSG00000031851.14	Ntpcr	3695	7.23892	7.14604	6.93032	7.51161	7.2826
peak_99073	0.395996	3.69657	1.071	0.307207	0.552644	-5.78042	chrX	16450889	16451112	224	*	ENSMUSG00000083551.1	Gm14516	71241	3.28827	3.52296	3.80328	3.31644	4.55189
peak_68486	0.298134	8.03119	1.07098	0.307217	0.552653	-5.78044	chr4	150008094	150009695	1602	*	ENSMUSG00000028980.14	H6pd	0	8.01255	8.05815	7.66511	8.32316	8.09698
peak_78868	0.373999	3.74577	1.07095	0.307231	0.552668	-5.78048	chr6	91253666	91253902	237	*	ENSMUSG00000064080.12	Fbln2	41210	4.13459	3.38484	3.26908	3.60911	4.33122
peak_3667	0.329714	5.28996	1.07085	0.307272	0.552683	-5.78058	chr1	135563485	135564232	748	*	ENSMUSG00000054412.5	Gm4793	20540	4.91798	5.49441	5.06183	5.77538	5.2002
peak_56943	0.292205	7.21209	1.0709	0.307253	0.552683	-5.78053	chr2	181598151	181599564	1414	*	ENSMUSG00000038605.11	Samd10	0	7.20121	7.09157	6.99282	7.55522	7.21959
peak_66002	-0.326205	3.54899	-1.07087	0.307265	0.552683	-5.78056	chr4	130915692	130915903	212	*	ENSMUSG00000028581.17	Laptm5	2566	3.55068	4.06547	3.42228	3.14434	3.5622
peak_83307	-0.401915	3.78068	-1.07086	0.30727	0.552683	-5.78057	chr7	45624532	45624748	217	*	ENSMUSG00000064158.4	Izumo1	2720	3.96492	4.59033	3.26908	3.73583	3.34323
peak_87689	-0.299171	3.65568	-1.07087	0.307264	0.552683	-5.78056	chr7	145112736	145112949	214	*	ENSMUSG00000048677.8	Tpcn2	170977	3.55068	3.97208	3.80328	3.60911	3.34323
peak_98685	0.33593	4.41708	1.0709	0.30725	0.552683	-5.78052	chr9	120964776	120965174	399	*	ENSMUSG00000106193.1	mmu-mir-7090	9689	4.5491	4.38825	3.91078	4.32512	4.91216
peak_85750	0.312727	5.43288	1.07082	0.307284	0.552694	-5.7806	chr7	115568696	115569410	715	*	ENSMUSG00000099211.1	Gm27684	396422	5.45525	5.31587	5.15224	5.91585	5.32518
peak_35538	0.294589	8.23022	1.07075	0.307315	0.55274	-5.78068	chr16	22856848	22858557	1710	*	ENSMUSG00000004462.6	Tbccd1	0	8.06073	8.34564	7.93079	8.45335	8.36059
peak_11677	0.289912	7.651	1.07068	0.307345	0.552765	-5.78075	chr11	5837032	5838394	1363	*	ENSMUSG00000020474.11	Polm	0	7.57008	7.67671	7.35831	7.89781	7.75208
peak_59879	-0.312467	5.40408	-1.07068	0.307345	0.552765	-5.78075	chr3	107939291	107939806	516	*	ENSMUSG00000068762.11	Gstm6	3942	5.77059	5.46043	5.3562	4.96564	5.46756
peak_71923	0.412071	4.18541	1.0707	0.307337	0.552765	-5.78073	chr5	91876059	91876331	273	*	ENSMUSG00000107301.1	Gm43688	37071	4.28638	3.97208	3.80328	5.11302	3.75228
peak_29672	0.290631	5.99434	1.07062	0.307371	0.552801	-5.78081	chr14	103720247	103721134	888	*	ENSMUSG00000089707.1	Slain1os	20804	5.89391	5.84985	5.8905	6.35153	5.98591
peak_12103	0.39261	3.92632	1.07052	0.307412	0.552802	-5.78091	chr11	20656990	20657190	201	*	ENSMUSG00000084252.1	Gm12036	72229	3.28827	4.4588	3.56077	4.40358	3.9202
peak_19096	0.294498	8.78499	1.07055	0.307403	0.552802	-5.78089	chr11	121236178	121238128	1951	*	ENSMUSG00000000056.7	Narf	0	8.72419	8.78725	8.49014	9.11188	8.8115
peak_20472	0.314488	8.161	1.07053	0.307408	0.552802	-5.7809	chr12	69183430	69185135	1706	*	ENSMUSG00000049751.6	Rpl36al	0	7.99061	8.3824	7.7326	8.44874	8.25064
peak_35504	0.295949	7.11096	1.07046	0.307442	0.552802	-5.78098	chr16	21793819	21794934	1116	*	ENSMUSG00000097290.7	1300002E11Rik	0	7.02893	7.1245	6.82431	7.45746	7.1196
peak_37840	0.394497	4.07631	1.0704	0.307464	0.552802	-5.78103	chr17	5262120	5262367	248	*	ENSMUSG00000101133.1	Gm29050	126395	3.77262	3.97208	4.01083	4.96564	3.66037
peak_51807	-0.399544	4.14697	-1.07047	0.307437	0.552802	-5.78097	chr2	91253101	91253378	278	*	ENSMUSG00000027257.13	Pacsin3	2575	4.91798	3.64901	4.35338	4.15412	3.66037
peak_54790	-0.396199	3.84734	-1.07043	0.307451	0.552802	-5.781	chr2	157876304	157876744	441	*	ENSMUSG00000062846.7	Gm14176	24791	4.13459	3.97208	3.91078	2.94889	4.27035
peak_56213	0.330056	7.93358	1.07053	0.307409	0.552802	-5.7809	chr2	172933485	172936077	2593	*	ENSMUSG00000008999.7	Bmp7	4243	7.8207	8.15163	7.43235	8.3432	7.92002
peak_60872	0.281946	8.58219	1.07044	0.307448	0.552802	-5.78099	chr3	138441951	138443874	1924	*	ENSMUSG00000028138.8	Adh5	0	8.40146	8.51662	8.49014	8.79643	8.70627
peak_62656	-0.32431	4.92218	-1.07044	0.307449	0.552802	-5.781	chr4	46342942	46343347	406	*	ENSMUSG00000070990.2	Foxe1	261	4.96374	5.27734	4.91462	5.06555	4.38963
peak_68291	-0.373581	5.006	-1.07057	0.307392	0.552802	-5.78086	chr4	148943678	148944249	572	*	ENSMUSG00000086606.1	Gm13205	4664	5.57804	5.38996	4.4983	4.91297	4.65074
peak_76147	0.433511	3.50104	1.0706	0.307379	0.552802	-5.78083	chr5	149530186	149530414	229	*	ENSMUSG00000029658.17	Wdr95	1506	4.21248	2.86733	2.90309	3.96008	3.5622
peak_81765	0.28864	8.41766	1.07047	0.307434	0.552802	-5.78096	chr7	19148539	19150376	1838	*	ENSMUSG00000030407.2	Qpctl	0	8.33336	8.44021	8.13304	8.53405	8.64764
peak_85741	0.328332	6.54019	1.07045	0.307445	0.552802	-5.78099	chr7	115453050	115454021	972	*	ENSMUSG00000099211.1	Gm27684	280776	6.51755	6.66894	6.04007	6.98264	6.49173
peak_95002	0.408829	4.36388	1.07043	0.307452	0.552802	-5.78101	chr9	44255429	44255873	445	*	ENSMUSG00000032105.4	Pdzd3	3964	4.35668	4.8221	3.42228	4.6162	4.60216
peak_98515	0.302421	6.45439	1.07041	0.307463	0.552802	-5.78103	chr9	119067383	119068389	1007	*	ENSMUSG00000038775.14	Vill	14604	6.53281	6.33563	6.13181	6.82051	6.45117
peak_99216	-0.294415	4.37451	-1.0704	0.307466	0.552802	-5.78104	chrX	48423202	48423478	277	*	ENSMUSG00000031103.12	Elf4	39653	4.66445	4.31407	4.4983	4.32512	4.0706
peak_31359	0.3235	8.28837	1.07035	0.307489	0.552805	-5.78109	chr15	58887918	58890099	2182	*	ENSMUSG00000037075.6	Rnf139	0	8.1426	8.4958	7.8385	8.68697	8.27796
peak_34172	0.39214	3.20404	1.07037	0.30748	0.552805	-5.78107	chr15	100631413	100631613	201	*	ENSMUSG00000053559.12	Smagp	5251	3.66591	2.37798	3.09766	3.31644	3.5622
peak_40356	0.30796	6.68946	1.07038	0.307476	0.552805	-5.78106	chr17	46143557	46144606	1050	*	ENSMUSG00000023966.8	Rsph9	0	6.64942	6.81056	6.23884	6.95685	6.79162
peak_90484	0.307218	5.54956	1.07035	0.307486	0.552805	-5.78108	chr8	84710987	84711741	755	*	ENSMUSG00000034041.4	Lyl1	9529	5.54831	5.49441	5.23731	5.48188	5.98591
peak_14898	0.287315	6.20893	1.07025	0.30753	0.552814	-5.78119	chr11	80153714	80154530	817	*	ENSMUSG00000020709.15	Adap2	0	6.11284	6.17727	5.99192	6.50177	6.26088
peak_15743	0.32964	3.79861	1.07027	0.307522	0.552814	-5.78117	chr11	95205051	95205292	242	*	ENSMUSG00000085992.1	Gm11515	20339	3.96492	3.23207	3.80328	4.15412	3.83868
peak_22444	0.293834	7.42022	1.07031	0.307506	0.552814	-5.78113	chr12	110840226	110841459	1234	*	ENSMUSG00000056458.16	Mok	0	7.47056	7.37308	7.06442	7.60588	7.58716
peak_54241	-0.285292	4.52855	-1.07029	0.307514	0.552814	-5.78115	chr2	152704433	152704864	432	*	ENSMUSG00000097722.1	Gm26841	7740	4.71885	4.71086	4.4983	4.32512	4.38963
peak_54511	0.28317	5.44116	1.07024	0.307533	0.552814	-5.7812	chr2	155696216	155696695	480	*	ENSMUSG00000038324.13	Trpc4ap	3831	5.3897	5.23776	5.3562	5.55245	5.66966
peak_62484	0.353067	5.00304	1.07024	0.307534	0.552814	-5.7812	chr4	43530535	43531028	494	*	ENSMUSG00000028464.16	Tpm2	6769	4.77126	5.31587	4.4983	5.5176	4.91216
peak_77667	0.285464	7.44474	1.07023	0.307538	0.552814	-5.78121	chr6	54594650	54596147	1498	*	ENSMUSG00000005225.15	Plekha8	0	7.36366	7.40916	7.21884	7.70216	7.52988
peak_89622	0.341372	4.69802	1.07028	0.307519	0.552814	-5.78116	chr8	70417054	70417477	424	*	ENSMUSG00000003575.13	Crtc1	22101	4.35668	4.97435	4.35338	5.20352	4.60216
peak_13556	0.355605	6.78131	1.07017	0.307566	0.552855	-5.78128	chr11	60199383	60200646	1264	*	ENSMUSG00000098547.1	Mir6921	0	6.79578	7.05788	6.06356	7.0933	6.89606
peak_7521	0.29611	8.02243	1.07009	0.3076	0.552905	-5.78136	chr10	59615281	59617268	1988	*	ENSMUSG00000071280.1	Gm10322	0	7.88752	8.09184	7.7326	8.3432	8.05699
peak_2778	0.329575	6.72545	1.07006	0.307612	0.552906	-5.78138	chr1	106711369	106712887	1519	*	ENSMUSG00000057329.7	Bcl2	1386	6.54791	6.78333	6.44962	7.30228	6.54411
peak_21442	0.297902	5.0657	1.07007	0.307607	0.552906	-5.78137	chr12	91640659	91641089	431	*	ENSMUSG00000086689.1	Gm16876	43575	4.71885	4.92536	5.1954	5.28868	5.2002
peak_69025	0.465908	4.02088	1.07005	0.307617	0.552906	-5.7814	chr4	154331283	154331539	257	*	ENSMUSG00000097871.1	B230104I21Rik	4587	4.28638	4.31407	2.90309	4.68064	3.9202
peak_69708	0.287876	7.46196	1.07003	0.307624	0.552908	-5.78141	chr5	9265556	9267047	1492	*	ENSMUSG00000089926.1	Gm15734	0	7.33782	7.37308	7.32954	7.7924	7.47698
peak_1953	0.415997	4.18644	1.06999	0.307643	0.552911	-5.78146	chr1	83727351	83727551	201	*	ENSMUSG00000094946.1	Gm25754	68360	4.66445	3.38484	4.01083	4.80148	4.0706
peak_19785	-0.508568	2.98344	-1.06996	0.307656	0.552911	-5.78149	chr12	28899584	28899784	201	*	ENSMUSG00000089583.1	Gm23342	135509	3.42543	3.23207	2.90309	1.69622	3.66037
peak_42846	0.305841	5.72065	1.06997	0.307653	0.552911	-5.78148	chr18	33462033	33462789	757	*	ENSMUSG00000042834.14	Nrep	1239	5.71815	5.68305	5.39374	6.13865	5.66966
peak_66047	-0.469997	3.60348	-1.06995	0.307658	0.552911	-5.78149	chr4	131381697	131381959	263	*	ENSMUSG00000078531.3	Gm831	105237	3.42543	4.38825	3.56077	4.06036	2.58261
peak_76181	0.292552	7.52482	1.07	0.307637	0.552911	-5.78144	chr5	150118012	150119489	1478	*	ENSMUSG00000056602.11	Fry	0	7.36366	7.52055	7.33919	7.87734	7.52337
peak_81357	0.290198	6.00178	1.07001	0.307636	0.552911	-5.78144	chr7	4509734	4510423	690	*	ENSMUSG00000064179.13	Tnnt1	5958	5.91736	6.04593	5.69382	6.13865	6.21316
peak_27890	0.31248	5.83426	1.06988	0.307691	0.55296	-5.78157	chr14	33213815	33214574	760	*	ENSMUSG00000063506.13	Arhgap22	0	5.79611	5.97549	5.3562	6.11553	5.92796
peak_69371	0.340487	4.62816	1.06985	0.307701	0.552961	-5.7816	chr4	155124656	155125034	379	*	ENSMUSG00000029049.14	Morn1	38078	4.71885	4.06547	4.69159	5.11302	4.55189
peak_81116	0.427908	3.64543	1.06985	0.307703	0.552961	-5.7816	chr6	145442617	145442835	219	*	ENSMUSG00000086722.1	Gm15499	860	3.77262	3.97208	2.67812	4.24215	3.5622
peak_46328	0.318939	5.3409	1.06981	0.307721	0.552968	-5.78164	chr19	24999293	24999902	610	*	ENSMUSG00000052085.6	Dock8	0	5.13353	5.59181	4.91462	5.65224	5.41228
peak_76823	0.305095	5.54535	1.0698	0.307723	0.552968	-5.78165	chr6	30167168	30167929	762	*	ENSMUSG00000076361.1	Mir182	1175	5.21148	5.74082	5.31765	5.65224	5.80459
peak_96379	0.30474	4.99675	1.06983	0.307712	0.552968	-5.78162	chr9	66514021	66514442	422	*	ENSMUSG00000050503.8	Fbxl22	150	5.13353	4.92536	4.56565	5.15898	5.2002
peak_37303	0.283712	6.47639	1.06976	0.30774	0.552978	-5.78169	chr16	91618401	91619285	885	*	ENSMUSG00000039763.9	Dnajc28	0	6.40594	6.44395	6.23884	6.63782	6.65542
peak_45426	0.35955	7.19667	1.06977	0.307736	0.552978	-5.78168	chr19	5741239	5743023	1785	*	ENSMUSG00000024940.10	Ltbp3	334	7.10238	7.53695	6.51922	7.58919	7.2356
peak_14143	-0.323343	4.86206	-1.06965	0.307789	0.553056	-5.7818	chr11	69944941	69945547	607	*	ENSMUSG00000018566.14	Slc2a4	2640	5.21148	5.19707	4.56565	4.54875	4.78736
peak_20512	0.298459	5.0815	1.06963	0.307798	0.553063	-5.78183	chr12	69879228	69879727	500	*	ENSMUSG00000021066.8	Atl1	13377	5.17303	5.02173	4.69159	5.28868	5.23247
peak_48426	-0.354639	3.75231	-1.06957	0.307822	0.553077	-5.78188	chr2	25435218	25435472	255	*	ENSMUSG00000026944.18	Abca2	6514	3.87197	4.38825	3.42228	3.73583	3.34323
peak_65243	0.324497	4.21485	1.06959	0.307813	0.553077	-5.78186	chr4	120733356	120733616	261	*	ENSMUSG00000028631.7	Kcnq4	14995	3.66591	4.23587	4.35338	4.54875	4.27035
peak_73382	0.360271	4.20042	1.06957	0.307822	0.553077	-5.78188	chr5	118065268	118065553	286	*	ENSMUSG00000029360.3	Gm9754	0	4.21248	4.15318	3.80328	4.91297	3.9202
peak_67857	0.31683	6.86984	1.06956	0.307829	0.553078	-5.7819	chr4	143349355	143350902	1548	*	ENSMUSG00000028584.3	Lrrc38	0	6.5923	6.92712	6.7099	7.37224	6.74763
peak_1612	-0.426724	3.82688	-1.0695	0.307852	0.553111	-5.78196	chr1	74394710	74394959	250	*	ENSMUSG00000065468.1	Mir26b	399	4.48777	4.23587	3.26908	3.14434	3.99736
peak_20407	0.285055	8.29201	1.06948	0.30786	0.553115	-5.78197	chr12	59066189	59067834	1646	*	ENSMUSG00000020994.4	Pnn	0	8.11244	8.32217	8.09935	8.49427	8.43182
peak_39451	0.299966	7.58188	1.06944	0.30788	0.553131	-5.78202	chr17	29614105	29615869	1765	*	ENSMUSG00000090083.10	Rnf8	0	7.57008	7.63923	7.17638	7.8284	7.69532
peak_87230	0.308602	7.6052	1.06945	0.307877	0.553131	-5.78201	chr7	141442805	141444454	1650	*	ENSMUSG00000025507.13	Pidd1	0	7.57746	7.69144	7.17638	7.94449	7.63623
peak_81955	0.360504	4.9422	1.06941	0.307892	0.553141	-5.78205	chr7	24380035	24380450	416	*	ENSMUSG00000054342.8	Kcnn4	9771	4.96374	5.15519	4.27506	5.44526	4.87175
peak_12332	0.289144	7.72379	1.06932	0.307932	0.5532	-5.78214	chr11	31368594	31370295	1702	*	ENSMUSG00000020303.2	Stc2	0	7.54018	7.7559	7.52831	8.01491	7.77965
peak_43114	0.282579	7.05887	1.06931	0.307936	0.5532	-5.78215	chr18	37879682	37880781	1100	*	ENSMUSG00000098706.1	Mir6979	25021	6.90538	6.92712	7.00501	7.15129	7.30554
peak_74646	0.340647	4.95411	1.0693	0.307941	0.5532	-5.78216	chr5	134226576	134227052	477	*	ENSMUSG00000015950.13	Ncf1	2572	4.87071	5.15519	4.42766	5.44526	4.87175
peak_24204	-0.354056	4.0728	-1.06928	0.307947	0.553201	-5.78218	chr13	44916880	44917165	286	*	ENSMUSG00000088189.1	Gm22213	78596	3.96492	4.76755	3.91078	4.06036	3.66037
peak_30634	0.351003	4.39232	1.06925	0.30796	0.553215	-5.78221	chr15	25940839	25941146	308	*	ENSMUSG00000098719.1	Mir7212	7080	4.35668	4.38825	4.01083	5.06555	4.1403
peak_1157	0.449855	4.1714	1.06923	0.307971	0.553219	-5.78224	chr1	59463961	59464261	301	*	ENSMUSG00000104502.1	Gm37737	14458	4.28638	4.59033	3.09766	4.74232	4.1403
peak_33627	0.353386	4.58874	1.06921	0.307977	0.553219	-5.78225	chr15	94769261	94769506	246	*	ENSMUSG00000095169.1	Gm25546	87874	4.60793	3.87222	4.86201	4.8583	4.74324
peak_53032	0.290243	7.84318	1.06921	0.307979	0.553219	-5.78226	chr2	121288911	121290542	1632	*	ENSMUSG00000027254.13	Map1a	0	7.8269	7.81761	7.53673	8.09984	7.93481
peak_39554	0.384669	3.91306	1.06919	0.307988	0.553225	-5.78228	chr17	31060715	31060964	250	*	ENSMUSG00000089622.1	Gm25447	1110	3.77262	4.23587	3.26908	3.73583	4.55189
peak_16723	-0.331344	4.13854	-1.06917	0.307994	0.553227	-5.78229	chr11	102359872	102360246	375	*	ENSMUSG00000006574.15	Slc4a1	5956	4.48777	3.97208	4.35338	3.60911	4.27035
peak_35826	0.409633	4.11318	1.06912	0.308018	0.55323	-5.78235	chr16	31235550	31235801	252	*	ENSMUSG00000098403.1	Gm27415	25703	3.77262	4.38825	3.68711	4.96564	3.75228
peak_61418	0.305603	7.05569	1.06912	0.308018	0.55323	-5.78235	chr3	152666996	152668253	1258	*	ENSMUSG00000097745.1	AI115009	82	6.98522	7.13531	6.67982	7.4202	7.0579
peak_77937	0.283099	6.52825	1.06912	0.308017	0.55323	-5.78235	chr6	71823167	71824034	868	*	ENSMUSG00000052962.3	Mrpl35	2934	6.40594	6.35426	6.48484	6.77696	6.61926
peak_79467	0.285692	5.92399	1.06915	0.308005	0.55323	-5.78232	chr6	109150350	109151070	721	*	ENSMUSG00000107501.1	RP23-348F12.1	24664	5.66372	5.90143	5.86399	6.04385	6.14697
peak_21680	0.281546	8.96789	1.06909	0.308029	0.55323	-5.78237	chr12	100724008	100726339	2332	*	ENSMUSG00000021180.8	Rps6ka5	0	8.83608	8.82446	8.90526	9.19696	9.07667
peak_98725	-0.35202	3.93511	-1.06909	0.308029	0.55323	-5.78237	chr9	121347050	121347354	305	*	ENSMUSG00000032536.9	Trak1	19603	3.77262	4.65185	3.80328	3.60911	3.83868
peak_14148	0.290842	8.36688	1.06904	0.308053	0.553257	-5.78243	chr11	69979836	69981995	2160	*	ENSMUSG00000105100.1	AL596185.1	0	8.32022	8.39595	8.03546	8.54707	8.5357
peak_53157	0.289815	8.04584	1.06902	0.30806	0.553257	-5.78245	chr2	125624388	125625923	1536	*	ENSMUSG00000068394.4	Cep152	0	7.86358	7.90864	8.01753	8.38248	8.05699
peak_68901	0.29076	8.28356	1.06902	0.308061	0.553257	-5.78245	chr4	153956413	153958476	2064	*	ENSMUSG00000047613.10	A430005L14Rik	0	8.12759	8.3269	8.04729	8.58123	8.33481
peak_15946	0.403762	5.00617	1.06899	0.308073	0.553267	-5.78248	chr11	96867268	96867660	393	*	ENSMUSG00000083651.1	Gm11524	2534	5.45525	4.97435	4.10439	5.11302	5.38383
peak_59338	0.332307	8.47695	1.06898	0.308077	0.553267	-5.78249	chr3	96695946	96698298	2353	*	ENSMUSG00000028101.18	Pias3	0	8.55511	8.60482	7.87215	8.8073	8.54537
peak_89885	0.384655	6.44486	1.06887	0.308123	0.553339	-5.7826	chr8	71507330	71508268	939	*	ENSMUSG00000034845.5	Plvap	3500	6.57765	6.72727	5.56809	6.73205	6.61926
peak_25017	0.325888	6.94551	1.06886	0.308129	0.55334	-5.78261	chr13	60057557	60058599	1043	*	ENSMUSG00000052957.7	Gas1	118765	6.98522	7.10263	6.35761	7.12837	7.1537
peak_86531	0.286682	7.55843	1.06881	0.308149	0.553366	-5.78266	chr7	131559835	131561083	1249	*	ENSMUSG00000066979.5	Bub3	0	7.54772	7.44436	7.33919	7.62238	7.8385
peak_129	0.295392	6.24813	1.06873	0.308185	0.553381	-5.78274	chr1	12836396	12837413	1018	*	ENSMUSG00000016918.15	Sulf1	144118	6.17252	5.99935	6.21806	6.6215	6.22924
peak_9472	-0.293114	5.37985	-1.0687	0.308196	0.553381	-5.78277	chr10	81493138	81493852	715	*	ENSMUSG00000020238.14	Ncln	2539	5.42285	5.71223	5.3562	5.11302	5.29493
peak_19711	0.311435	7.80951	1.06873	0.308186	0.553381	-5.78275	chr12	26413839	26416012	2174	*	ENSMUSG00000098771.1	Mir6538	0	7.80821	7.85078	7.3958	8.20764	7.7851
peak_73984	0.331691	8.49938	1.06871	0.308193	0.553381	-5.78276	chr5	123343527	123346747	3221	*	ENSMUSG00000029438.9	Bcl7a	0	8.33336	8.77347	7.99328	8.87082	8.52597
peak_77744	0.284216	8.03014	1.06876	0.308173	0.553381	-5.78271	chr6	56796555	56798445	1891	*	ENSMUSG00000108080.1	RP24-179P9.2	0	7.80193	8.02946	7.91796	8.24007	8.16126
peak_94907	0.322573	6.1683	1.06876	0.308174	0.553381	-5.78272	chr9	43261358	43262312	955	*	ENSMUSG00000095385.1	D630033O11Rik	1478	6.11284	6.37265	5.63232	6.44724	6.27644
peak_99404	0.293082	8.11577	1.06874	0.30818	0.553381	-5.78273	chrX	73715448	73717755	2308	*	ENSMUSG00000031378.14	Abcd1	0	7.92271	8.2344	7.8385	8.31303	8.27021
peak_65341	0.297772	8.34906	1.06869	0.308202	0.553382	-5.78278	chr4	123411146	123413118	1973	*	ENSMUSG00000081528.1	Gm12924	22498	8.09197	8.47041	8.12748	8.65525	8.4002
peak_5610	0.30142	7.28421	1.06861	0.308239	0.553437	-5.78287	chr1	182982542	182983913	1372	*	ENSMUSG00000104367.1	Gm38079	6265	7.32034	7.17776	6.99282	7.67868	7.25144
peak_55765	-0.33231	4.90117	-1.06856	0.308257	0.55346	-5.78291	chr2	167992603	167993150	548	*	ENSMUSG00000086411.1	Gm14236	17378	4.5491	5.31587	5.23731	4.6162	4.78736
peak_16587	0.332845	7.61433	1.0685	0.308285	0.553492	-5.78298	chr11	101467378	101469162	1785	*	ENSMUSG00000034993.7	Vat1	1147	7.56266	7.86384	7.01709	7.87045	7.75764
peak_88377	-0.402779	3.71031	-1.0685	0.308286	0.553492	-5.78298	chr8	22764937	22765217	281	*	ENSMUSG00000031538.5	Plat	7192	3.66591	4.52606	3.42228	3.85231	3.08498
peak_6720	0.297976	6.4517	1.06848	0.308292	0.553493	-5.783	chr10	23796475	23797477	1003	*	ENSMUSG00000037455.16	Slc18b1	0	6.38926	6.5447	6.06356	6.65396	6.607
peak_35672	0.326467	3.83298	1.06846	0.3083	0.553496	-5.78302	chr16	28895159	28895440	282	*	ENSMUSG00000051065.8	Mb21d2	34257	3.77262	4.06547	3.26908	4.06036	3.99736
peak_43199	0.297115	5.74595	1.06845	0.308304	0.553496	-5.78303	chr18	38801915	38802580	666	*	ENSMUSG00000081773.1	Gm8302	29567	5.69119	5.79637	5.39374	6.04385	5.80459
peak_8932	-0.281126	5.2436	-1.06841	0.308323	0.553509	-5.78307	chr10	80411719	80412425	707	*	ENSMUSG00000020163.12	Uqcr11	4888	5.32103	5.35339	5.39374	5.01646	5.1334
peak_85256	0.301585	3.2057	1.06842	0.308318	0.553509	-5.78306	chr7	101403286	101403514	229	*	ENSMUSG00000030653.16	Pde2a	18176	2.96729	3.38484	2.90309	3.31644	3.45687
peak_53005	0.319485	5.20077	1.06835	0.308348	0.553541	-5.78313	chr2	120279766	120280265	500	*	ENSMUSG00000070719.4	Pla2g4d	8931	5.21148	5.31587	4.69159	5.55245	5.23247
peak_66163	0.375197	4.48955	1.06834	0.308352	0.553541	-5.78314	chr4	132776593	132776922	330	*	ENSMUSG00000028884.14	Rpa2	8260	4.77126	3.97208	4.27506	5.15898	4.27035
peak_59153	0.363034	4.47386	1.06828	0.308381	0.553584	-5.78321	chr3	94486600	94486951	352	*	ENSMUSG00000028139.5	Riiad1	6258	4.5491	4.52606	3.91078	5.11302	4.27035
peak_28803	0.300759	4.96573	1.06823	0.308401	0.553611	-5.78326	chr14	65871414	65871861	448	*	ENSMUSG00000022035.5	Ccdc25	34111	4.5491	4.92536	5.06183	5.15898	5.1334
peak_82967	0.37468	4.36924	1.06818	0.308422	0.553637	-5.7833	chr7	44255413	44255684	272	*	ENSMUSG00000012777.14	Acpt	1693	3.77262	4.87465	4.01083	4.74232	4.44577
peak_64321	0.320051	7.52464	1.06815	0.308434	0.55365	-5.78333	chr4	107052268	107054893	2626	*	ENSMUSG00000028622.11	Mrpl37	11974	7.53261	7.67671	6.98054	7.78509	7.64825
peak_8523	-0.420531	4.00866	-1.06806	0.308473	0.553694	-5.78343	chr10	79531079	79531334	256	*	ENSMUSG00000098414.1	Mir6909	0	4.87071	3.38484	4.27506	3.85231	3.66037
peak_12496	0.288389	5.31424	1.06805	0.308479	0.553694	-5.78344	chr11	33721273	33721749	477	*	ENSMUSG00000087328.1	Gm12120	15722	5.17303	5.31587	5.10774	5.61974	5.3548
peak_62008	0.282801	7.53218	1.06804	0.308481	0.553694	-5.78344	chr4	20777402	20778731	1330	*	ENSMUSG00000055761.14	Nkain3	134	7.40572	7.51228	7.33919	7.75548	7.64825
peak_92749	0.333495	4.07999	1.06808	0.308465	0.553694	-5.78341	chr8	121378569	121378790	222	*	ENSMUSG00000097384.1	Gm26815	21732	3.96492	4.31407	3.56077	4.06036	4.49981
peak_17716	0.298121	7.36937	1.06802	0.308492	0.553705	-5.78347	chr11	115627702	115628627	926	*	ENSMUSG00000020744.13	Slc25a19	0	7.18198	7.50397	7.06442	7.44824	7.64825
peak_10335	-0.304398	5.62499	-1.06789	0.308546	0.553781	-5.7836	chr10	109664703	109665330	628	*	ENSMUSG00000065802.1	Gm23041	296509	5.79611	5.52761	5.91653	5.65224	5.23247
peak_100095	0.291327	7.97049	1.0679	0.308543	0.553781	-5.78359	chrX	164418952	164420455	1504	*	ENSMUSG00000031381.15	Piga	0	7.76363	7.72761	8.07066	8.088	8.20258
peak_3738	0.286021	6.85267	1.06782	0.308576	0.553821	-5.78367	chr1	136050422	136051810	1389	*	ENSMUSG00000097918.1	Ascl5	0	6.69083	6.74149	6.78246	7.16262	6.88595
peak_52533	0.402459	3.98299	1.06782	0.308579	0.553821	-5.78368	chr2	106828814	106829061	248	*	ENSMUSG00000105450.1	SCARNA15	19477	3.13669	4.52606	3.80328	4.24215	4.20679
peak_28988	0.302267	7.32836	1.06778	0.308594	0.553837	-5.78371	chr14	70153041	70154197	1157	*	ENSMUSG00000033712.5	Ccar2	0	7.06086	7.52055	7.04095	7.45746	7.56198
peak_69927	0.300684	6.99621	1.06776	0.308602	0.553841	-5.78373	chr5	21784253	21785464	1212	*	ENSMUSG00000029014.14	Dnajc2	0	6.80838	7.1245	6.69494	7.32262	7.03063
peak_59499	-0.328123	4.54853	-1.06774	0.308613	0.553842	-5.78376	chr3	100485426	100485811	386	*	ENSMUSG00000044468.14	Fam46c	3512	4.82184	4.65185	4.56565	3.96008	4.74324
peak_96653	0.309909	7.94645	1.06774	0.30861	0.553842	-5.78375	chr9	75070645	75072350	1706	*	ENSMUSG00000034593.16	Myo5a	0	7.78927	8.12476	7.55342	8.27701	7.98777
peak_10624	0.326042	5.07547	1.06769	0.308633	0.553858	-5.78381	chr10	117745503	117745903	401	*	ENSMUSG00000060181.5	Slc35e3	454	5.0081	5.19707	4.62999	5.55245	4.98974
peak_58985	0.29303	8.90705	1.0677	0.308629	0.553858	-5.7838	chr3	89417417	89420232	2816	*	ENSMUSG00000028044.6	Cks1b	0	8.85442	8.96137	8.55372	9.09129	9.07445
peak_8838	0.307692	6.2959	1.06768	0.30864	0.55386	-5.78382	chr10	80245203	80246118	916	*	ENSMUSG00000020153.14	Ndufs7	3002	6.38926	6.23871	5.8905	6.65396	6.30707
peak_2579	-0.314134	3.6278	-1.06751	0.308713	0.553863	-5.78399	chr1	93022937	93023173	237	*	ENSMUSG00000045091.4	Aqp12	16602	3.77262	4.06547	3.42228	3.31644	3.5622
peak_2991	0.336721	4.54929	1.06761	0.308667	0.553863	-5.78388	chr1	120614071	120614481	411	*	ENSMUSG00000099957.3	2610027F03Rik	7258	4.5491	4.59033	4.10439	5.11302	4.38963
peak_3625	0.280753	5.3637	1.06752	0.308707	0.553863	-5.78398	chr1	135136404	135136942	539	*	ENSMUSG00000031506.11	Ptpn7	3703	5.32103	5.23776	5.1954	5.5176	5.5467
peak_6589	0.286886	7.17362	1.06755	0.308696	0.553863	-5.78395	chr10	20148185	20149962	1778	*	ENSMUSG00000019996.16	Map7	0	7.0503	7.2088	6.91749	7.40121	7.29029
peak_9251	-0.40249	3.90506	-1.06754	0.308696	0.553863	-5.78396	chr10	81110964	81111210	247	*	ENSMUSG00000035027.17	Map2k2	5048	4.05225	4.4588	3.68711	4.24215	3.08498
peak_20925	-0.300753	4.37831	-1.0676	0.308674	0.553863	-5.7839	chr12	80135996	80136402	407	*	ENSMUSG00000097729.1	2310015A10Rik	3151	4.28638	4.4588	4.75066	4.32512	4.0706
peak_45356	-0.411311	3.40601	-1.06756	0.308688	0.553863	-5.78394	chr19	5477348	5477561	214	*	ENSMUSG00000024909.14	Efemp2	3374	3.96492	3.64901	3.09766	3.73583	2.58261
peak_47655	0.302666	6.54615	1.06756	0.30869	0.553863	-5.78394	chr19	57452664	57453502	839	*	ENSMUSG00000025086.12	Trub1	0	6.62114	6.5447	6.10942	6.68571	6.7698
peak_66512	0.318393	3.92132	1.06761	0.308668	0.553863	-5.78389	chr4	134740056	134740323	268	*	ENSMUSG00000037295.7	Ldlrap1	27700	3.42543	4.15318	3.80328	4.15412	4.0706
peak_72523	0.285806	7.66858	1.06766	0.308649	0.553863	-5.78384	chr5	110176099	110177596	1498	*	ENSMUSG00000086247.7	Gm15787	0	7.4222	7.54508	7.69549	7.88419	7.79594
peak_73043	0.399616	3.73995	1.06754	0.308698	0.553863	-5.78396	chr5	114413201	114413401	201	*	ENSMUSG00000098731.1	Mir7027	8732	3.28827	3.76492	3.68711	4.6162	3.34323
peak_79982	0.357802	4.61777	1.06753	0.308704	0.553863	-5.78397	chr6	119490657	119491064	408	*	ENSMUSG00000030019.6	Fbxl14	10988	4.48777	4.92536	4.01083	5.11302	4.55189
peak_94687	0.34592	4.3175	1.06751	0.308713	0.553863	-5.78399	chr9	36973481	36973757	277	*	ENSMUSG00000093721.1	Gm3896	42000	4.21248	4.31407	4.01083	4.06036	4.98974
peak_17999	0.326541	4.39029	1.06749	0.308719	0.553864	-5.78401	chr11	116619283	116619560	278	*	ENSMUSG00000020806.15	Rhbdf2	7458	4.28638	4.38825	4.10439	4.96564	4.20679
peak_64925	0.327219	4.33621	1.06747	0.308729	0.553872	-5.78403	chr4	117590207	117590522	316	*	ENSMUSG00000087807.1	Gm25559	20072	3.96492	4.4588	4.19225	4.8583	4.20679
peak_79166	0.409559	3.45931	1.06745	0.308736	0.553875	-5.78405	chr6	99009649	99009899	251	*	ENSMUSG00000105902.1	AC155839.1	66157	2.96729	3.23207	3.68711	4.32512	3.08498
peak_16290	-0.290573	4.3397	-1.0674	0.308759	0.553896	-5.7841	chr11	98751150	98751429	280	*	ENSMUSG00000058756.13	Thra	10511	4.42371	4.31407	4.62999	4.06036	4.27035
peak_37299	-0.424546	3.90638	-1.0674	0.308757	0.553896	-5.7841	chr16	91551767	91552076	310	*	ENSMUSG00000022965.7	Ifngr2	4694	3.55068	4.87465	3.80328	3.96008	3.34323
peak_75963	-0.309028	4.12556	-1.06735	0.308779	0.553921	-5.78415	chr5	146904666	146904871	206	*	ENSMUSG00000016503.16	Gtf3a	43785	3.96492	4.59033	4.19225	3.96008	3.9202
peak_43454	0.284857	4.29828	1.06726	0.308818	0.553932	-5.78424	chr18	52941701	52941911	211	*	ENSMUSG00000024534.15	Sncaip	173991	4.21248	4.06547	4.27506	4.54875	4.38963
peak_57566	0.28163	7.65027	1.06731	0.308796	0.553932	-5.78419	chr3	36862501	36863926	1426	*	ENSMUSG00000037270.17	4932438A13Rik	0	7.47846	7.63161	7.50277	7.84255	7.79594
peak_65571	-0.305154	4.08247	-1.06731	0.308799	0.553932	-5.7842	chr4	126465976	126466176	201	*	ENSMUSG00000041530.16	Ago1	2406	3.87197	4.38825	4.35338	3.96008	3.83868
peak_70027	0.30072	7.03635	1.06727	0.308816	0.553932	-5.78424	chr5	24484974	24486695	1722	*	ENSMUSG00000023353.13	Agap3	32796	6.79578	7.19853	6.75387	7.32262	7.11094
peak_84270	0.309572	5.76513	1.06727	0.308816	0.553932	-5.78424	chr7	80069060	80069967	908	*	ENSMUSG00000108714.1	RP24-174G2.4	5299	5.3897	5.99935	5.53486	5.91585	5.98591
peak_98181	0.288655	5.57047	1.06729	0.308804	0.553932	-5.78421	chr9	110997187	110997715	529	*	ENSMUSG00000066319.6	Rtp3	6603	5.54831	5.31587	5.50086	5.61974	5.86759
peak_3537	0.325469	3.95376	1.06719	0.30885	0.553951	-5.78432	chr1	134233501	134233701	201	*	ENSMUSG00000042429.8	Adora1	1729	4.13459	3.64901	3.68711	3.85231	4.44577
peak_45166	0.388512	3.82237	1.06719	0.308851	0.553951	-5.78432	chr19	4150621	4150870	250	*	ENSMUSG00000024835.14	Coro1b	2001	3.42543	4.15318	3.42228	4.54875	3.5622
peak_45811	0.327708	5.67015	1.0672	0.308847	0.553951	-5.78431	chr19	8682957	8683477	521	*	ENSMUSG00000087830.1	Gm22820	793	5.87008	5.35339	5.39374	6.16141	5.57215
peak_84029	-0.361926	3.81493	-1.06722	0.308836	0.553951	-5.78428	chr7	73421255	73421455	201	*	ENSMUSG00000108601.1	RP23-8I8.4	794	3.66591	4.52606	3.68711	3.85231	3.34323
peak_90356	0.304802	5.64823	1.06715	0.308865	0.553967	-5.78435	chr8	84041944	84042565	622	*	ENSMUSG00000005465.8	Il27ra	9	5.51795	5.46043	5.60056	6.11553	5.5467
peak_62689	-0.324381	4.4373	-1.06705	0.30891	0.554037	-5.78446	chr4	46606887	46607232	346	*	ENSMUSG00000028337.14	Coro2a	4684	4.91798	4.15318	4.62999	4.15412	4.33122
peak_64098	0.337861	3.991	1.06703	0.308917	0.55404	-5.78448	chr4	105109094	105109307	214	*	ENSMUSG00000028518.8	Prkaa2	582	4.13459	3.87222	3.56077	4.54875	3.83868
peak_6835	0.288823	8.90415	1.06702	0.308924	0.554043	-5.78449	chr10	28073839	28076934	3096	*	ENSMUSG00000019889.9	Ptprk	0	8.73083	8.94303	8.69201	9.19144	8.96345
peak_38647	0.411736	5.07846	1.06698	0.308941	0.554063	-5.78453	chr17	25288785	25289225	441	*	ENSMUSG00000056399.1	Prss34	9168	5.32103	5.31587	4.10439	5.5176	5.1334
peak_17235	0.289587	5.16511	1.06689	0.30898	0.554081	-5.78463	chr11	109178813	109179257	445	*	ENSMUSG00000081524.3	Gm11658	18618	5.21148	5.02173	4.91462	5.44526	5.23247
peak_21131	0.295276	6.57208	1.0669	0.308977	0.554081	-5.78462	chr12	84589672	84590893	1222	*	ENSMUSG00000021239.12	Vsx2	19909	6.62114	6.46124	6.27953	6.90385	6.59464
peak_23044	0.365812	3.69113	1.06687	0.308987	0.554081	-5.78464	chr12	116975656	116975859	204	*	ENSMUSG00000099907.1	Gm10421	175791	3.55068	3.52296	3.56077	4.47799	3.34323
peak_30948	0.28439	8.20731	1.06686	0.30899	0.554081	-5.78465	chr15	37960302	37961807	1506	*	ENSMUSG00000022292.15	Rrm2b	0	8.07643	8.19877	8.00546	8.46255	8.29334
peak_46783	0.296248	5.01231	1.06692	0.308964	0.554081	-5.78459	chr19	42272192	42272654	463	*	ENSMUSG00000076323.1	Gm26339	2309	4.71885	5.15519	4.80741	5.24673	5.1334
peak_58227	0.289309	6.79181	1.06687	0.30899	0.554081	-5.78465	chr3	67429614	67430654	1041	*	ENSMUSG00000027774.16	Gfm1	0	6.62114	6.63887	6.76824	7.12837	6.80241
peak_71151	0.297204	7.19266	1.06689	0.308977	0.554081	-5.78462	chr5	48372040	48372976	937	*	ENSMUSG00000029089.8	Pacrgl	44087	6.79578	7.24917	7.17638	7.39162	7.35034
peak_49188	0.324807	7.68028	1.06683	0.309007	0.554101	-5.78469	chr2	30092408	30094436	2029	*	ENSMUSG00000015335.16	Zdhhc12	0	7.62095	7.90864	7.12149	7.89102	7.85931
peak_64810	0.301	8.00145	1.06681	0.309012	0.554101	-5.7847	chr4	116707779	116709642	1864	*	ENSMUSG00000028690.4	Mmachc	0	7.8207	8.17277	7.64967	8.22395	8.14015
peak_41442	0.289622	7.55905	1.06676	0.309036	0.554135	-5.78476	chr17	70737437	70739188	1752	*	ENSMUSG00000097282.1	5031415H12Rik	16393	7.38063	7.55317	7.3958	7.89102	7.57462
peak_79557	-0.526051	3.7695	-1.06673	0.309048	0.554136	-5.78479	chr6	113413764	113414004	241	*	ENSMUSG00000107944.1	RP23-337M7.12	2467	3.28827	4.15318	4.4983	4.32512	2.58261
peak_90125	0.367409	4.79552	1.06674	0.309046	0.554136	-5.78478	chr8	78063593	78063964	372	*	ENSMUSG00000037101.16	Ttc29	149332	5.21148	4.23587	4.4983	5.28868	4.74324
peak_33074	-0.343178	3.96224	-1.06669	0.309065	0.55414	-5.78483	chr15	84481986	84482206	221	*	ENSMUSG00000062760.10	1810041L15Rik	34888	4.42371	4.31407	3.56077	3.85231	3.66037
peak_45490	0.344267	7.2989	1.0667	0.309062	0.55414	-5.78482	chr19	6057133	6058434	1302	*	ENSMUSG00000007338.9	Mrpl49	0	7.33782	7.51228	6.63349	7.63869	7.37224
peak_54056	0.284458	8.29863	1.06667	0.309072	0.55414	-5.78484	chr2	148671816	148673577	1762	*	ENSMUSG00000036992.10	Nxt1	0	8.08681	8.16224	8.30548	8.5384	8.4002
peak_86861	0.326755	4.10437	1.06668	0.30907	0.55414	-5.78484	chr7	137299207	137299420	214	*	ENSMUSG00000010476.13	Ebf3	15024	4.05225	4.06547	3.80328	4.68064	3.9202
peak_62528	0.345796	3.5412	1.06665	0.309081	0.554146	-5.78486	chr4	44104074	44104274	201	*	ENSMUSG00000087326.1	Gm12503	11441	3.13669	3.38484	3.68711	4.15412	3.34323
peak_2989	0.28537	5.47784	1.0666	0.309103	0.554152	-5.78492	chr1	120606836	120607338	503	*	ENSMUSG00000058665.8	En1	4417	5.28543	5.52761	5.27804	5.65224	5.64589
peak_14494	0.342872	4.85351	1.06659	0.309107	0.554152	-5.78492	chr11	75656906	75657419	514	*	ENSMUSG00000017774.19	Myo1c	6401	4.71885	5.15519	4.27506	5.24673	4.87175
peak_56055	0.382209	3.18108	1.06662	0.309094	0.554152	-5.7849	chr2	170858112	170858312	201	*	ENSMUSG00000080955.1	Gm14263	96511	3.28827	3.38484	2.41147	3.73583	3.08498
peak_66273	-0.314887	3.82367	-1.0666	0.309102	0.554152	-5.78491	chr4	133261196	133261422	227	*	ENSMUSG00000028860.13	Sytl1	1690	4.05225	4.23587	3.56077	3.60911	3.66037
peak_13486	0.307394	7.92266	1.06653	0.309136	0.554195	-5.785	chr11	59808687	59810711	2025	*	ENSMUSG00000032633.12	Flcn	0	7.8756	8.04674	7.47676	8.20764	8.00655
peak_45987	0.305079	6.87091	1.06649	0.309151	0.554212	-5.78503	chr19	10602430	10603388	959	*	ENSMUSG00000034371.8	Tkfc	869	6.8936	6.93951	6.41351	7.10508	7.00283
peak_25153	-0.341415	3.59863	-1.06646	0.309167	0.55422	-5.78507	chr13	63538575	63538837	263	*	ENSMUSG00000102282.1	A930032L01Rik	29216	3.77262	3.87222	3.56077	2.94889	3.83868
peak_90012	0.285027	8.73189	1.06647	0.309161	0.55422	-5.78505	chr8	72570522	72572716	2195	*	ENSMUSG00000044600.14	Smim7	0	8.59928	8.73845	8.51591	8.98367	8.82215
peak_19646	0.301189	8.20673	1.06636	0.309207	0.554283	-5.78516	chr12	21417058	21418795	1738	*	ENSMUSG00000076432.12	Ywhaq	0	8.06073	8.35953	7.8385	8.46255	8.31234
peak_18253	0.283248	6.60524	1.06635	0.309214	0.554284	-5.78518	chr11	117791732	117792795	1064	*	ENSMUSG00000087669.1	Gm11724	418	6.43872	6.6236	6.41351	6.79162	6.75876
peak_67283	0.359068	4.01727	1.06631	0.309228	0.55429	-5.78521	chr4	139806973	139807438	466	*	ENSMUSG00000028736.13	Pax7	26089	4.28638	4.06547	3.26908	4.32512	4.1403
peak_93385	0.361565	4.16131	1.06632	0.309225	0.55429	-5.7852	chr8	124287078	124287368	291	*	ENSMUSG00000089745.1	1810008B01Rik	19138	3.77262	4.59033	3.68711	4.6162	4.1403
peak_841	0.286447	8.27071	1.06627	0.309248	0.554306	-5.78526	chr1	43826684	43828492	1809	*	ENSMUSG00000057363.12	Uxs1	0	8.05545	8.30791	8.10502	8.52091	8.36424
peak_40768	0.30479	4.74104	1.06628	0.309243	0.554306	-5.78525	chr17	55702397	55702709	313	*	ENSMUSG00000024174.8	Pot1b	9918	4.71885	4.71086	4.42766	4.68064	5.16718
peak_28324	0.284473	7.05319	1.06624	0.309262	0.554322	-5.78529	chr14	54602848	54603800	953	*	ENSMUSG00000022179.4	4931414P19Rik	2107	6.83324	7.08043	6.90454	7.26073	7.18702
peak_28629	0.357297	4.39624	1.06622	0.309268	0.554322	-5.78531	chr14	61316983	61317282	300	*	ENSMUSG00000101505.1	1700109G14Rik	863	4.13459	4.8221	3.80328	4.47799	4.74324
peak_2957	0.297878	4.47535	1.06607	0.309335	0.554326	-5.78546	chr1	120154312	120154641	330	*	ENSMUSG00000026388.15	3110009E18Rik	33124	4.48777	4.15318	4.42766	4.47799	4.83017
peak_8292	0.295661	8.13167	1.06613	0.309307	0.554326	-5.7854	chr10	77032452	77034422	1971	*	ENSMUSG00000001436.15	Slc19a1	210	8.05016	8.21415	7.7759	8.38731	8.23081
peak_10222	0.296868	6.49216	1.06606	0.309336	0.554326	-5.78547	chr10	103442995	103443872	878	*	ENSMUSG00000019894.13	Slc6a15	75186	6.54791	6.35426	6.21806	6.84883	6.49173
peak_19288	0.290262	7.18396	1.0662	0.309276	0.554326	-5.78533	chr12	8312973	8314273	1301	*	ENSMUSG00000020605.8	Hs1bp3	0	7.00724	7.16727	7.02907	7.52921	7.18702
peak_21594	0.296557	8.9581	1.06608	0.30933	0.554326	-5.78545	chr12	99391229	99394227	2999	*	ENSMUSG00000033731.9	3300002A11Rik	50074	8.89632	8.96441	8.6577	9.31584	8.95622
peak_40596	-0.311041	4.18293	-1.06616	0.309295	0.554326	-5.78537	chr17	47898927	47899201	275	*	ENSMUSG00000085932.1	Gm15556	23176	3.96492	4.4588	4.4983	3.85231	4.1403
peak_43584	0.298855	7.67602	1.0661	0.309323	0.554326	-5.78543	chr18	56572473	56574013	1541	*	ENSMUSG00000053644.13	Aldh7a1	0	7.66318	7.67671	7.32954	8.02114	7.68952
peak_52255	0.329958	7.20622	1.06617	0.309289	0.554326	-5.78535	chr2	101964998	101966778	1781	*	ENSMUSG00000085417.1	Gm13919	72850	7.48632	7.01169	6.72471	7.58078	7.22762
peak_63679	0.329731	4.29942	1.06609	0.309324	0.554326	-5.78544	chr4	88514619	88514820	202	*	ENSMUSG00000048806.4	Ifnb1	7953	4.35668	4.4588	3.68711	4.54875	4.44577
peak_70993	-0.405335	4.38149	-1.06612	0.309311	0.554326	-5.78541	chr5	39643241	39643551	311	*	ENSMUSG00000107134.1	Gm42528	32896	3.96492	4.97435	4.69159	4.6162	3.66037
peak_82945	-0.343101	4.88523	-1.0661	0.309321	0.554326	-5.78543	chr7	43495304	43495741	438	*	ENSMUSG00000013367.5	Iglon5	5228	5.3897	5.11206	4.56565	4.91297	4.44577
peak_95343	0.328773	6.92999	1.06619	0.309282	0.554326	-5.78534	chr9	50774917	50776117	1201	*	ENSMUSG00000032059.13	Alg9	0	6.69083	7.13531	6.5693	7.4202	6.83431
peak_8042	0.440108	4.12263	1.06604	0.309346	0.55433	-5.78549	chr10	70108724	70109101	378	*	ENSMUSG00000048701.13	Ccdc6	11602	3.96492	4.31407	3.56077	5.11302	3.66037
peak_32167	0.294763	7.01317	1.06603	0.30935	0.55433	-5.7855	chr15	77366636	77367829	1194	*	ENSMUSG00000093458.1	Gm20688	24551	7.02893	7.02338	6.63349	7.21795	7.16211
peak_63324	0.540017	3.71508	1.06599	0.309367	0.55435	-5.78554	chr4	70533498	70533772	275	*	ENSMUSG00000039270.9	Megf9	1222	3.66591	4.15318	2.67812	4.8583	3.21988
peak_13352	-0.342119	3.61198	-1.06589	0.309409	0.554409	-5.78564	chr11	58060761	58060961	201	*	ENSMUSG00000086962.3	Gm12248	11975	4.21248	3.76492	3.26908	3.47019	3.34323
peak_57160	0.280569	6.77231	1.06589	0.309413	0.554409	-5.78565	chr3	10342298	10343126	829	*	ENSMUSG00000103392.1	Gm38303	6616	6.67716	6.60816	6.69494	6.99536	6.88595
peak_62196	0.349603	3.85297	1.06588	0.309416	0.554409	-5.78565	chr4	32932160	32932360	201	*	ENSMUSG00000040183.13	Ankrd6	18480	3.42543	4.15318	3.56077	3.73583	4.38963
peak_37662	0.300996	5.97868	1.06584	0.309434	0.554411	-5.7857	chr16	96344929	96345654	726	*	ENSMUSG00000000159.15	Igsf5	16013	5.77059	6.02283	5.78141	6.39058	5.92796
peak_39063	0.342208	4.97069	1.06584	0.309433	0.554411	-5.78569	chr17	27466427	27466870	444	*	ENSMUSG00000063239.16	Grm4	46470	4.87071	5.27734	4.35338	5.28868	5.06335
peak_92037	0.431107	3.75327	1.06584	0.309433	0.554411	-5.78569	chr8	116383141	116383341	201	*	ENSMUSG00000034467.6	Dynlrb2	121673	3.77262	3.87222	3.09766	4.68064	3.34323
peak_11773	0.293428	8.22725	1.0658	0.30945	0.554424	-5.78573	chr11	6545861	6548033	2173	*	ENSMUSG00000088688.1	Gm24000	0	8.13761	8.2935	7.89851	8.49427	8.31234
peak_45221	0.3005	4.094	1.06579	0.309454	0.554424	-5.78574	chr19	4304262	4304580	319	*	ENSMUSG00000024858.13	Adrbk1	1641	3.96492	4.15318	3.80328	4.47799	4.0706
peak_65429	0.325528	4.2385	1.06577	0.309462	0.554424	-5.78576	chr4	124916148	124916451	304	*	ENSMUSG00000044730.15	9930104L06Rik	20596	4.5491	3.76492	4.01083	4.47799	4.38963
peak_82251	0.281558	6.64714	1.06577	0.309463	0.554424	-5.78577	chr7	27481010	27482128	1119	*	ENSMUSG00000008384.8	Sertad1	4781	6.60679	6.44395	6.5528	6.77696	6.85519
peak_92334	0.302649	3.52688	1.06574	0.309475	0.554435	-5.78579	chr8	120158627	120158857	231	*	ENSMUSG00000042269.15	Fam92b	18608	3.42543	3.52296	3.26908	3.96008	3.45687
peak_32868	0.291368	4.84692	1.06567	0.309506	0.554466	-5.78587	chr15	83089319	83089743	425	*	ENSMUSG00000058586.11	Serhl	0	4.87071	4.8221	4.4983	5.01646	5.02701
peak_66458	0.448479	3.89991	1.06568	0.309503	0.554466	-5.78586	chr4	134471250	134471575	326	*	ENSMUSG00000092812.1	Gm23634	2885	4.28638	3.97208	2.90309	3.73583	4.60216
peak_88112	-0.324359	3.88981	-1.06566	0.309509	0.554466	-5.78587	chr8	12864579	12864899	321	*	ENSMUSG00000031442.20	Mcf2l	8906	4.13459	3.64901	4.27506	3.47019	3.9202
peak_53404	-0.388475	3.76608	-1.06563	0.309525	0.554486	-5.78591	chr2	131078562	131078819	258	*	ENSMUSG00000027322.11	Siglec1	7945	3.42543	4.65185	3.68711	3.60911	3.45687
peak_48409	0.298604	7.64978	1.06551	0.309574	0.554546	-5.78603	chr2	25371732	25373402	1671	*	ENSMUSG00000026955.13	Sapcd2	0	7.41398	7.79051	7.38652	7.95103	7.70685
peak_50248	0.377102	4.5325	1.06551	0.309575	0.554546	-5.78603	chr2	38337173	38337567	395	*	ENSMUSG00000000247.11	Lhx2	1713	4.21248	5.02173	3.91078	4.96564	4.55189
peak_84854	0.338318	4.81386	1.06554	0.309565	0.554546	-5.786	chr7	98419553	98419988	436	*	ENSMUSG00000108449.1	RP23-143J24.4	3928	4.91798	4.92536	4.19225	5.20352	4.83017
peak_34446	0.299061	6.97873	1.06549	0.309584	0.55455	-5.78605	chr15	102398930	102400315	1386	*	ENSMUSG00000001280.12	Sp1	5827	7.10238	6.88931	6.58562	7.16262	7.1537
peak_65829	0.311611	7.92805	1.06538	0.309634	0.554631	-5.78617	chr4	129695868	129697588	1721	*	ENSMUSG00000053730.15	Tmem39b	0	7.75714	8.12476	7.52831	8.2613	7.96874
peak_8601	-0.293099	4.25929	-1.06536	0.309641	0.554634	-5.78619	chr10	79743210	79743576	367	*	ENSMUSG00000020329.12	Polrmt	3004	4.5491	4.38825	4.19225	3.96008	4.20679
peak_14448	0.36607	4.62661	1.06534	0.309649	0.554637	-5.7862	chr11	75273405	75273820	416	*	ENSMUSG00000106179.1	AL603834.1	44787	4.71885	4.71086	4.01083	5.24673	4.44577
peak_79844	0.306672	4.47008	1.06533	0.309654	0.554637	-5.78622	chr6	117080751	117081090	340	*	ENSMUSG00000107903.1	RP24-195P20.3	63234	4.5491	4.06547	4.42766	4.47799	4.83017
peak_69936	0.301332	7.57571	1.06531	0.309662	0.554642	-5.78623	chr5	22343529	22345846	2318	*	ENSMUSG00000042453.14	Reln	0	7.50965	7.61626	7.23961	7.95103	7.56198
peak_3787	0.295561	4.92176	1.06528	0.309675	0.554653	-5.78626	chr1	136416772	136417240	469	*	ENSMUSG00000097403.2	9230116N13Rik	1252	5.0081	4.65185	4.75066	5.24673	4.95147
peak_24301	-0.318282	4.60343	-1.06526	0.309683	0.554653	-5.78629	chr13	48530612	48530975	364	*	ENSMUSG00000065453.1	Mirlet7d	5138	4.77126	5.0676	4.35338	4.32512	4.49981
peak_84913	-0.338042	3.78039	-1.06526	0.309685	0.554653	-5.78629	chr7	98830756	98830956	201	*	ENSMUSG00000015957.11	Wnt11	4155	3.87197	4.31407	3.56077	3.31644	3.83868
peak_25073	0.280508	5.23172	1.06512	0.309746	0.554753	-5.78643	chr13	62785870	62786126	257	*	ENSMUSG00000091183.5	Gm5141	61	5.05113	5.15519	5.15224	5.44526	5.3548
peak_4149	0.35142	4.52608	1.06508	0.30976	0.55476	-5.78646	chr1	153807592	153807963	372	*	ENSMUSG00000042641.18	Rgsl1	36178	4.21248	4.31407	4.62999	5.20352	4.27035
peak_46716	0.314689	7.63828	1.06508	0.309761	0.55476	-5.78647	chr19	41482029	41483970	1942	*	ENSMUSG00000025019.15	Lcor	0	7.77651	7.63923	7.12149	7.89102	7.76317
peak_29196	0.293365	7.57987	1.06503	0.309782	0.554764	-5.78652	chr14	75130369	75131701	1333	*	ENSMUSG00000021997.4	Lrrc63	0	7.68383	7.34542	7.35831	7.86352	7.64825
peak_56765	-0.357099	3.849	-1.065	0.309797	0.554764	-5.78655	chr2	180291890	180292105	216	*	ENSMUSG00000038980.1	Rbbp8nl	2010	4.48777	4.06547	3.42228	3.60911	3.66037
peak_62361	0.302374	5.66295	1.06505	0.309774	0.554764	-5.7865	chr4	41468554	41469225	672	*	ENSMUSG00000028443.6	Nudt2	3402	5.63572	5.71223	5.27804	5.68402	6.00472
peak_64259	-0.357099	3.849	-1.065	0.309797	0.554764	-5.78655	chr4	106861241	106861441	201	*	ENSMUSG00000086940.1	Gm12746	13320	4.48777	4.06547	3.42228	3.60911	3.66037
peak_65682	0.427956	3.8087	1.065	0.309794	0.554764	-5.78655	chr4	128710647	128710847	201	*	ENSMUSG00000028794.13	A3galt2	44516	3.55068	4.4588	2.90309	4.06036	4.0706
peak_81384	0.29274	7.17672	1.06504	0.309781	0.554764	-5.78651	chr7	4775930	4777861	1932	*	ENSMUSG00000092518.9	Fam71e2	4627	7.08177	7.25909	6.838	7.39162	7.3131
peak_23830	0.302129	6.98708	1.06494	0.30982	0.554788	-5.78661	chr13	30973527	30974517	991	*	ENSMUSG00000021357.13	Exoc2	0	6.70438	6.96398	6.93032	7.41074	6.92597
peak_35467	0.304379	8.36031	1.06494	0.309822	0.554788	-5.78661	chr16	21245545	21249328	3784	*	ENSMUSG00000098400.1	Mir7680	6737	8.33771	8.40937	7.96861	8.71801	8.36788
peak_97922	-0.313357	3.93207	-1.06493	0.309828	0.554789	-5.78662	chr9	108483898	108484177	280	*	ENSMUSG00000052911.9	Lamb2	4161	3.66591	4.31407	4.19225	3.73583	3.75228
peak_58882	0.329027	3.74625	1.0649	0.309839	0.5548	-5.78665	chr3	88624113	88624315	203	*	ENSMUSG00000093390.1	Gm20652	3051	3.77262	3.64901	3.42228	4.32512	3.5622
peak_91936	0.39902	4.16275	1.06489	0.309845	0.5548	-5.78666	chr8	113845062	113845319	258	*	ENSMUSG00000053399.8	Adamts18	3295	4.13459	4.31407	3.56077	4.96564	3.83868
peak_31397	0.302325	8.22788	1.06485	0.309862	0.554811	-5.78671	chr15	59314295	59316208	1914	*	ENSMUSG00000022351.14	Sqle	0	8.10224	8.38693	7.83168	8.45796	8.36059
peak_66251	0.338735	7.7538	1.06485	0.30986	0.554811	-5.7867	chr4	133196444	133199347	2904	*	ENSMUSG00000099202.1	Mir7017	788	7.8696	7.86384	7.12149	8.12899	7.7851
peak_8529	-0.489372	3.64421	-1.0648	0.309882	0.554827	-5.78675	chr10	79539514	79539737	224	*	ENSMUSG00000052151.11	Ppap2c	5726	3.96492	4.65185	2.90309	2.94889	3.75228
peak_20987	-0.364776	4.3023	-1.06481	0.309877	0.554827	-5.78674	chr12	80952738	80953037	300	*	ENSMUSG00000021134.17	Srsf5	7233	3.87197	4.97435	4.4983	3.96008	4.20679
peak_91592	0.287595	7.12278	1.06479	0.309888	0.554829	-5.78677	chr8	107095741	107096896	1156	*	ENSMUSG00000098671.1	Mir7075	0	7.00724	7.1245	6.89147	7.4202	7.17046
peak_40057	-0.335182	4.363	-1.06475	0.309906	0.55485	-5.78681	chr17	35864049	35864364	316	*	ENSMUSG00000034595.17	Ppp1r18	1228	4.21248	4.92536	4.35338	4.40358	3.9202
peak_72262	0.291685	6.56745	1.06469	0.30993	0.554879	-5.78687	chr5	103778388	103779507	1120	*	ENSMUSG00000029313.18	Aff1	86013	6.60679	6.42645	6.31909	6.89029	6.59464
peak_78448	0.414095	3.63265	1.06468	0.309933	0.554879	-5.78687	chr6	86142062	86142269	208	*	ENSMUSG00000107857.1	RP23-304D1.5	4882	2.96729	3.52296	3.91078	3.31644	4.44577
peak_1540	-0.363065	3.66595	-1.06464	0.309954	0.554906	-5.78692	chr1	73995150	73995350	201	*	ENSMUSG00000055322.14	Tns1	129098	3.55068	3.97208	3.91078	3.96008	2.93615
peak_58	-0.283426	5.47084	-1.06458	0.30998	0.554922	-5.78698	chr1	9573000	9573639	640	*	ENSMUSG00000081441.3	Gm6161	908	5.66372	5.62287	5.46603	5.36909	5.23247
peak_85047	-0.361083	3.91475	-1.06458	0.309978	0.554922	-5.78698	chr7	99473415	99473627	213	*	ENSMUSG00000064966.1	Snord15b	6079	3.96492	4.65185	3.56077	3.73583	3.66037
peak_99152	0.299569	5.73562	1.06459	0.309976	0.554922	-5.78697	chrX	36989872	36990465	594	*	ENSMUSG00000050379.15	2022-09-06	1328	5.77059	5.68305	5.39374	6.09203	5.7387
peak_78891	-0.303814	4.14374	-1.06455	0.309992	0.554934	-5.78701	chr6	91368300	91368659	360	*	ENSMUSG00000030093.7	Wnt7a	42703	4.5491	4.23587	4.01083	3.85231	4.0706
peak_7261	0.417562	4.12529	1.06452	0.310004	0.55494	-5.78704	chr10	44528391	44528654	264	*	ENSMUSG00000038151.12	Prdm1	0	4.5491	3.76492	3.56077	4.91297	3.83868
peak_15093	-0.346388	3.24808	-1.06451	0.310008	0.55494	-5.78705	chr11	84956530	84956773	244	*	ENSMUSG00000000805.18	Car4	1012	3.87197	3.38484	2.90309	3.14434	2.93615
peak_27874	0.369049	3.88313	1.06446	0.310028	0.55494	-5.7871	chr14	32532750	32532976	227	*	ENSMUSG00000054051.6	Ercc6	19228	4.13459	3.38484	3.68711	4.54875	3.66037
peak_37223	0.294318	5.3309	1.06449	0.310016	0.55494	-5.78707	chr16	90621862	90622388	527	*	ENSMUSG00000064471.1	Gm23406	19365	5.0081	5.35339	5.27804	5.36909	5.64589
peak_43071	0.282061	5.99867	1.06448	0.310022	0.55494	-5.78708	chr18	36525409	36526174	766	*	ENSMUSG00000024485.15	Slc4a9	1982	5.82119	5.99935	5.83699	6.20588	6.12993
peak_80457	0.284149	4.31841	1.06447	0.310024	0.55494	-5.78709	chr6	127875870	127876132	263	*	ENSMUSG00000107060.1	Gm42810	1113	4.35668	4.15318	4.10439	4.47799	4.49981
peak_17137	0.42772	3.65149	1.06444	0.310038	0.554948	-5.78712	chr11	107695978	107696203	226	*	ENSMUSG00000020722.5	Cacng1	20318	3.66591	3.87222	2.90309	3.31644	4.49981
peak_38655	-0.297225	4.75379	-1.06442	0.310049	0.554957	-5.78714	chr17	25376075	25376661	587	*	ENSMUSG00000033200.16	Tpsg1	6801	4.77126	5.15519	4.69159	4.54875	4.60216
peak_88508	0.315903	7.27905	1.0644	0.310057	0.554962	-5.78716	chr8	25976137	25977314	1178	*	ENSMUSG00000037260.7	Hgsnat	0	7.09211	7.43564	6.93032	7.71759	7.21959
peak_71853	0.300117	8.15276	1.06438	0.310064	0.554964	-5.78718	chr5	88886188	88888726	2539	*	ENSMUSG00000060961.14	Slc4a4	0	8.07122	8.18843	7.8385	8.53405	8.13162
peak_64315	0.403622	4.71638	1.06434	0.310082	0.554986	-5.78722	chr4	107040260	107040653	394	*	ENSMUSG00000085581.1	Gm12786	17760	4.66445	5.19707	3.80328	4.96564	4.95147
peak_39624	-0.319563	5.09711	-1.06431	0.310095	0.555001	-5.78725	chr17	31842021	31842663	643	*	ENSMUSG00000024042.6	Sik1	13128	5.42285	5.38996	4.86201	5.11302	4.69773
peak_47309	0.329099	5.22191	1.06415	0.310166	0.555117	-5.78742	chr19	47917219	47917782	564	*	ENSMUSG00000092966.1	Gm22240	1490	5.09292	5.31587	4.86201	5.77538	5.06335
peak_15766	0.301578	8.53148	1.0641	0.310185	0.555142	-5.78747	chr11	95309140	95311065	1926	*	ENSMUSG00000038909.16	Kat7	0	8.35499	8.70618	8.17138	8.65124	8.77362
peak_90685	0.370843	6.79504	1.06403	0.310215	0.555184	-5.78753	chr8	87689838	87691574	1737	*	ENSMUSG00000089301.1	Gm24841	53180	6.80838	6.99991	6.13181	7.39162	6.64347
peak_49172	0.313165	7.60157	1.06402	0.310222	0.555189	-5.78755	chr2	29964821	29966416	1596	*	ENSMUSG00000057738.13	Sptan1	0	7.6138	7.72761	7.08752	7.74045	7.8385
peak_80040	0.294312	8.67717	1.064	0.310229	0.55519	-5.78757	chr6	120664697	120667588	2892	*	ENSMUSG00000071226.11	Cecr2	0	8.59201	8.74199	8.34435	8.96438	8.74314
peak_86322	0.304938	9.36187	1.06399	0.310235	0.555192	-5.78758	chr7	127744111	127748413	4303	*	ENSMUSG00000030811.14	Fbxl19	0	9.28454	9.5105	8.92463	9.59196	9.49769
peak_1307	0.288347	8.22504	1.06393	0.310258	0.555203	-5.78764	chr1	64531773	64533301	1529	*	ENSMUSG00000025958.14	Creb1	0	8.13261	8.25932	7.93716	8.47623	8.31987
peak_21670	0.344299	6.62556	1.06394	0.310255	0.555203	-5.78763	chr12	100519753	100520775	1023	*	ENSMUSG00000033530.7	Ttc7b	46	6.62114	6.85047	5.99192	7.03287	6.63142
peak_91031	0.320405	4.04223	1.06395	0.310251	0.555203	-5.78762	chr8	94171426	94171654	229	*	ENSMUSG00000031762.6	Mt2	963	3.66591	4.06547	4.01083	4.54875	3.9202
peak_75048	0.35857	3.86279	1.06391	0.310269	0.555205	-5.78766	chr5	137481090	137481291	202	*	ENSMUSG00000079173.11	Zan	4025	4.21248	3.38484	3.56077	4.40358	3.75228
peak_95665	0.329023	6.16131	1.0639	0.310274	0.555205	-5.78767	chr9	57639850	57640950	1101	*	ENSMUSG00000032312.6	Csk	4702	6.1529	6.33563	5.60056	6.537	6.18044
peak_95716	0.314514	6.43269	1.06389	0.310276	0.555205	-5.78768	chr9	58038175	58039327	1153	*	ENSMUSG00000086624.1	Gm16130	5900	6.32057	6.60816	5.99192	6.79162	6.45117
peak_1933	0.3472	3.74294	1.06387	0.310286	0.555213	-5.7877	chr1	82554277	82554494	218	*	ENSMUSG00000067158.9	Col4a4	32354	3.13669	3.87222	3.80328	4.24215	3.66037
peak_15530	0.308987	6.77461	1.0638	0.310318	0.555225	-5.78778	chr11	94264716	94265896	1181	*	ENSMUSG00000044177.4	Wfikkn2	18710	6.64942	6.92712	6.37648	7.12837	6.79162
peak_24208	0.316331	7.67082	1.06382	0.310309	0.555225	-5.78776	chr13	45001031	45002962	1932	*	ENSMUSG00000057531.13	Dtnbp1	0	7.69744	7.76984	7.16557	8.00865	7.71258
peak_32736	0.33107	6.13998	1.06379	0.31032	0.555225	-5.78778	chr15	81917380	81918483	1104	*	ENSMUSG00000022476.7	Polr3h	7729	6.05058	6.27826	5.69382	6.65396	6.02329
peak_52392	-0.330856	4.69781	-1.06379	0.31032	0.555225	-5.78778	chr2	104002790	104003143	354	*	ENSMUSG00000027180.12	Fbxo3	24577	5.09292	4.76755	4.62999	4.8583	4.1403
peak_89640	0.343541	4.26461	1.06379	0.310321	0.555225	-5.78778	chr8	70462146	70462474	329	*	ENSMUSG00000055707.12	Klhl26	14468	4.05225	4.52606	3.80328	4.15412	4.78736
peak_26433	-0.314545	5.06353	-1.0637	0.31036	0.555246	-5.78788	chr13	109922173	109922544	372	*	ENSMUSG00000084651.1	Mir1904	18363	5.24893	4.92536	5.39374	4.6162	5.1334
peak_30591	0.317562	5.37434	1.06374	0.310343	0.555246	-5.78784	chr15	25428550	25429173	624	*	ENSMUSG00000056089.5	Gm5468	14357	5.42285	4.92536	5.39374	5.80458	5.32518
peak_40001	-0.294809	4.0832	-1.06371	0.310356	0.555246	-5.78787	chr17	35436635	35436943	309	*	ENSMUSG00000060550.15	H2-Q7	2211	4.35668	4.23587	4.01083	4.06036	3.75228
peak_42352	0.317734	8.25733	1.06369	0.310364	0.555246	-5.78789	chr18	4919960	4922928	2969	*	ENSMUSG00000024236.17	Svil	0	8.177	8.35491	7.85878	8.71801	8.17793
peak_62092	0.294981	4.87439	1.06373	0.310345	0.555246	-5.78784	chr4	26248172	26248576	405	*	ENSMUSG00000040520.7	Manea	98314	4.66445	4.59033	5.01441	5.11302	4.98974
peak_80015	0.288427	7.21898	1.06369	0.310365	0.555246	-5.78789	chr6	120293742	120295169	1428	*	ENSMUSG00000097481.1	D330020A13Rik	0	7.18198	7.19853	6.93032	7.49378	7.29029
peak_63948	0.290054	5.1299	1.06367	0.310373	0.555249	-5.78791	chr4	99651140	99651668	529	*	ENSMUSG00000086096.1	Gm12688	3314	4.82184	5.11206	5.10774	5.40768	5.2002
peak_47429	0.281167	8.26214	1.06363	0.310392	0.555273	-5.78795	chr19	53599668	53601525	1858	*	ENSMUSG00000024974.10	Smc3	0	8.17214	8.18323	8.09366	8.51208	8.3496
peak_50528	0.583596	3.83927	1.0636	0.310401	0.55528	-5.78797	chr2	51730848	51731201	354	*	ENSMUSG00000085014.1	Gm13490	807	4.48777	3.23207	3.09766	5.15898	3.21988
peak_15335	0.287777	4.0518	1.06357	0.310416	0.555285	-5.78801	chr11	88467559	88468034	476	*	ENSMUSG00000084411.2	Gm11510	34044	4.13459	3.87222	3.80328	4.24215	4.20679
peak_16590	0.355919	3.90742	1.06355	0.310423	0.555285	-5.78802	chr11	101582270	101582470	201	*	ENSMUSG00000034947.13	Tmem106a	27	4.05225	3.23207	4.01083	3.85231	4.38963
peak_21093	0.323565	6.35471	1.06354	0.31043	0.555285	-5.78804	chr12	84114121	84114864	744	*	ENSMUSG00000042523.12	Dnal1	0	6.42242	6.44395	5.80947	6.71677	6.38092
peak_40910	0.297582	4.52655	1.06353	0.310432	0.555285	-5.78804	chr17	56355168	56355583	416	*	ENSMUSG00000024201.12	Kdm4b	29105	4.35668	4.23587	4.62999	4.8583	4.55189
peak_57581	0.287038	8.98338	1.06358	0.310411	0.555285	-5.788	chr3	37418818	37421496	2679	*	ENSMUSG00000027722.14	Spata5	0	8.79553	9.04114	8.76903	9.23232	9.07889
peak_19662	0.285345	5.46938	1.06352	0.310438	0.555287	-5.78806	chr12	24600732	24601281	550	*	ENSMUSG00000020656.15	Grhl1	28444	5.21148	5.35339	5.50086	5.68402	5.59715
peak_17498	0.533658	3.38688	1.0635	0.310447	0.555293	-5.78808	chr11	113931169	113931369	201	*	ENSMUSG00000041592.16	Sdk2	135676	3.13669	3.97208	2.41147	4.47799	2.93615
peak_81004	0.310499	6.25489	1.06347	0.31046	0.555296	-5.78811	chr6	143174943	143175750	808	*	ENSMUSG00000030275.6	Etnk1	7721	6.28496	6.29764	5.80947	6.6215	6.26088
peak_82009	0.284864	6.02474	1.06348	0.310456	0.555296	-5.7881	chr7	24637777	24638725	949	*	ENSMUSG00000097215.1	Gm26550	0	5.94044	5.84985	5.9421	6.3316	6.05972
peak_24001	0.299027	4.07683	1.06342	0.310482	0.555326	-5.78816	chr13	37561314	37561566	253	*	ENSMUSG00000102924.1	Gm37149	46979	4.21248	3.97208	3.68711	4.24215	4.27035
peak_7666	0.324758	6.16963	1.0634	0.310491	0.555332	-5.78818	chr10	60792428	60793659	1232	*	ENSMUSG00000020099.7	Unc5b	37921	6.32057	6.19804	5.60056	6.48382	6.24515
peak_12597	-0.357361	4.62088	-1.06336	0.310508	0.555341	-5.78822	chr11	35406736	35407134	399	*	ENSMUSG00000086311.1	Gm12122	56666	4.42371	5.23776	4.62999	4.74232	4.0706
peak_58916	0.335362	7.47914	1.06337	0.310503	0.555341	-5.78821	chr3	89182611	89184142	1532	*	ENSMUSG00000032657.15	Fam189b	0	7.38063	7.76289	6.89147	7.7924	7.56832
peak_82273	-0.373822	4.13061	-1.06335	0.310513	0.555341	-5.78823	chr7	27659164	27659437	274	*	ENSMUSG00000007944.8	Ttc9b	5248	3.77262	4.15318	4.91462	4.06036	3.75228
peak_11331	0.296372	8.92338	1.06328	0.310543	0.555374	-5.78831	chr10	128564832	128567055	2224	*	ENSMUSG00000025364.12	Pa2g4	0	8.78601	9.05828	8.57021	9.12352	9.07889
peak_12706	0.362621	4.18889	1.06326	0.310548	0.555374	-5.78832	chr11	40865746	40866025	280	*	ENSMUSG00000020326.7	Ccng1	110434	3.55068	4.15318	4.42766	4.74232	4.0706
peak_19053	0.373566	3.74717	1.06321	0.31057	0.555374	-5.78837	chr11	120946179	120946379	201	*	ENSMUSG00000025161.16	Slc16a3	2100	3.28827	4.23587	3.26908	3.73583	4.20679
peak_27718	-0.37017	4.22519	-1.06323	0.310563	0.555374	-5.78835	chr14	30575974	30576306	333	*	ENSMUSG00000093156.1	Mir3076	3824	4.13459	4.97435	4.01083	3.73583	4.27035
peak_32641	0.314274	3.75116	1.0632	0.310574	0.555374	-5.78838	chr15	80389095	80389334	240	*	ENSMUSG00000088740.1	Gm23220	68839	3.55068	3.76492	3.56077	3.60911	4.27035
peak_64372	0.326513	5.28414	1.06325	0.310556	0.555374	-5.78834	chr4	107422144	107422619	476	*	ENSMUSG00000092723.1	Gm24804	11952	5.24893	4.97435	5.23731	5.86129	5.0988
peak_70358	0.373566	3.74717	1.06321	0.31057	0.555374	-5.78837	chr5	33217977	33218189	213	*	ENSMUSG00000037379.7	Spon2	265	3.28827	4.23587	3.26908	3.73583	4.20679
peak_72805	0.282175	3.78021	1.0632	0.310575	0.555374	-5.78838	chr5	112501364	112501741	378	*	ENSMUSG00000072722.2	Gm6588	51937	3.66591	3.64901	3.68711	4.06036	3.83868
peak_46292	0.370504	4.33289	1.06317	0.310591	0.555382	-5.78842	chr19	24153310	24153655	346	*	ENSMUSG00000024812.9	Tjp2	71370	3.96492	4.31407	4.27506	5.11302	3.99736
peak_82844	-0.324064	3.75972	-1.06317	0.310591	0.555382	-5.78842	chr7	37338747	37338947	201	*	ENSMUSG00000108434.1	RP23-291B1.2	17646	3.55068	4.31407	3.80328	3.47019	3.66037
peak_59052	0.305069	7.86547	1.06313	0.310606	0.555389	-5.78845	chr3	90253853	90255289	1437	*	ENSMUSG00000027936.18	Crtc2	0	7.7042	8.05815	7.46799	8.09984	7.99719
peak_80726	0.499267	3.61848	1.06314	0.310604	0.555389	-5.78845	chr6	136255666	136255925	260	*	ENSMUSG00000087878.1	Gm26105	25301	4.05225	2.6433	3.56077	4.6162	3.21988
peak_490	0.303116	7.44628	1.06307	0.310634	0.555394	-5.78852	chr1	36064271	36066045	1775	*	ENSMUSG00000045216.7	Hs6st1	2354	7.25742	7.58506	7.13263	7.79968	7.45663
peak_13952	0.293706	3.42012	1.06306	0.310637	0.555394	-5.78853	chr11	68613471	68613693	223	*	ENSMUSG00000045915.15	Ccdc42	26449	3.42543	3.38484	3.09766	3.73583	3.45687
peak_40539	0.389125	4.07171	1.0631	0.310621	0.555394	-5.78849	chr17	47527043	47527317	275	*	ENSMUSG00000034165.16	Ccnd3	21991	4.66445	3.52296	3.56077	4.40358	4.20679
peak_46011	0.359381	5.6074	1.06309	0.310624	0.555394	-5.7885	chr19	10714380	10714932	553	*	ENSMUSG00000024669.7	Cd5	24041	5.63572	5.74082	5.01441	6.20588	5.44019
peak_65048	-0.323177	4.03376	-1.06305	0.310642	0.555394	-5.78854	chr4	118275984	118276184	201	*	ENSMUSG00000033295.13	Ptprf	15220	4.05225	4.52606	3.91078	3.60911	4.0706
peak_94103	0.30178	5.21927	1.06306	0.310635	0.555394	-5.78852	chr9	21213562	21214029	468	*	ENSMUSG00000097439.6	Gm16754	11341	4.91798	5.31587	5.06183	5.20352	5.59715
peak_43840	0.320662	3.71392	1.063	0.310663	0.555411	-5.78859	chr18	61106577	61106817	241	*	ENSMUSG00000024621.15	Csf1r	1004	3.96492	3.52296	3.26908	4.06036	3.75228
peak_92989	0.320662	3.71392	1.063	0.310663	0.555411	-5.78859	chr8	122276607	122276815	209	*	ENSMUSG00000049577.14	Zfpm1	5325	3.96492	3.52296	3.26908	4.06036	3.75228
peak_9208	0.285012	6.91608	1.06296	0.31068	0.555421	-5.78863	chr10	81014178	81015368	1191	*	ENSMUSG00000048240.14	Gng7	0	6.8936	6.86353	6.6491	7.02047	7.1537
peak_72001	0.3079	8.68909	1.06297	0.310676	0.555421	-5.78862	chr5	93091880	93094783	2904	*	ENSMUSG00000107194.1	Gm43173	0	8.54008	8.8278	8.3299	9.0704	8.67725
peak_4029	0.368428	4.53027	1.06292	0.310695	0.55544	-5.78866	chr1	151699434	151699817	384	*	ENSMUSG00000100594.1	2810414N06Rik	55200	3.87197	4.52606	4.75066	5.11302	4.38963
peak_6051	0.28586	7.05647	1.06287	0.31072	0.555458	-5.78872	chr1	192795949	192797381	1433	*	ENSMUSG00000103874.1	Gm38360	23745	7.09211	6.9518	6.78246	7.26073	7.19524
peak_39463	0.29684	6.96836	1.06287	0.310719	0.555458	-5.78872	chr17	29716365	29717526	1162	*	ENSMUSG00000024018.17	Ccdc167	0	6.90538	7.05788	6.58562	7.08141	7.21152
peak_88838	0.288044	6.15996	1.06286	0.310722	0.555458	-5.78873	chr8	36732462	36733242	781	*	ENSMUSG00000031523.16	Dlc1	219900	6.02921	6.11309	5.99192	6.50177	6.1638
peak_76097	0.319355	6.22511	1.06282	0.310743	0.555485	-5.78878	chr5	148965572	148966685	1114	*	ENSMUSG00000108207.2	RP23-134H19.4	3436	6.11284	6.42645	5.7528	6.58829	6.24515
peak_86506	-0.369758	3.73805	-1.0628	0.310749	0.555487	-5.78879	chr7	130792036	130792246	211	*	ENSMUSG00000040298.5	Btbd16	17966	3.28827	4.4588	3.91078	3.47019	3.5622
peak_6546	0.316509	4.06634	1.06275	0.31077	0.55549	-5.78884	chr10	18602130	18602346	217	*	ENSMUSG00000019853.5	Hebp2	56053	4.28638	3.97208	3.56077	4.24215	4.27035
peak_38229	0.464071	3.72464	1.06274	0.310773	0.55549	-5.78885	chr17	15108346	15108546	201	*	ENSMUSG00000100536.1	Gm28873	42730	3.55068	4.38825	2.67812	3.73583	4.27035
peak_45621	-0.33064	5.31746	-1.06275	0.310771	0.55549	-5.78884	chr19	6531787	6532352	566	*	ENSMUSG00000052188.6	Gm14964	0	5.32103	5.87587	5.15224	4.91297	5.32518
peak_49377	0.292997	8.32286	1.06277	0.310761	0.55549	-5.78882	chr2	30981453	30983202	1750	*	ENSMUSG00000026851.9	BC005624	0	8.13261	8.4489	8.03546	8.44874	8.54858
peak_83442	0.304449	8.05193	1.06265	0.310816	0.555556	-5.78895	chr7	46844978	46847406	2429	*	ENSMUSG00000063229.14	Ldha	3502	7.9627	8.12476	7.70299	8.4441	8.0251
peak_22	0.289258	7.18609	1.06263	0.310821	0.555556	-5.78896	chr1	5082685	5083735	1051	*	ENSMUSG00000002459.17	Rgs20	12399	7.02893	7.23918	6.94304	7.47574	7.24354
peak_4406	0.409585	4.05198	1.0626	0.310838	0.555576	-5.789	chr1	159163035	159163342	308	*	ENSMUSG00000061992.2	Gm4953	5299	4.71885	3.38484	3.56077	4.32512	4.27035
peak_12972	0.280721	5.38115	1.06256	0.310855	0.555584	-5.78904	chr11	50364504	50364994	491	*	ENSMUSG00000076450.1	Mir804	6624	5.17303	5.27734	5.3562	5.55245	5.5467
peak_56013	-0.323957	4.17309	-1.06256	0.310852	0.555584	-5.78903	chr2	170322058	170322318	261	*	ENSMUSG00000086999.1	Bcas1os2	34042	4.28638	4.71086	3.91078	3.96008	3.99736
peak_97552	0.393812	4.62325	1.06255	0.310859	0.555584	-5.78905	chr9	106141658	106142057	400	*	ENSMUSG00000086296.2	D030055H07Rik	6629	4.71885	4.76755	3.91078	5.32945	4.38963
peak_44982	0.356605	5.56243	1.06252	0.310872	0.555586	-5.78908	chr18	84293621	84294170	550	*	ENSMUSG00000102951.1	Gm37216	81975	5.69119	5.46043	5.10774	6.22761	5.32518
peak_73142	0.28698	6.60784	1.06253	0.310868	0.555586	-5.78907	chr5	114941872	114942754	883	*	ENSMUSG00000029559.15	2210016L21Rik	0	6.40594	6.6236	6.44962	6.65396	6.9061
peak_97417	0.286117	5.71681	1.06247	0.310891	0.55561	-5.78912	chr9	102632875	102633428	554	*	ENSMUSG00000032534.16	Cep63	6340	5.7446	5.52761	5.53486	5.994	5.78296
peak_26595	0.295989	4.81785	1.06244	0.310907	0.55562	-5.78916	chr13	113730959	113731320	362	*	ENSMUSG00000042348.9	Arl15	63184	4.82184	4.71086	4.56565	5.20352	4.78736
peak_27120	0.3104	5.92973	1.06244	0.310907	0.55562	-5.78916	chr14	20067224	20067942	719	*	ENSMUSG00000045107.4	Saysd1	15229	5.94044	6.04593	5.43034	6.06814	6.1638
peak_69454	-0.342509	3.84025	-1.0624	0.310925	0.555642	-5.7892	chr4	155461539	155461779	241	*	ENSMUSG00000023153.9	Tmem52	7334	3.42543	4.31407	4.19225	3.60911	3.66037
peak_15855	0.407798	4.48775	1.06229	0.31097	0.555681	-5.78931	chr11	95915376	95915727	352	*	ENSMUSG00000013418.8	B4galnt2	484	4.48777	4.92536	3.56077	4.91297	4.55189
peak_29334	0.300559	7.53703	1.06233	0.310953	0.555681	-5.78927	chr14	78724315	78726040	1726	*	ENSMUSG00000034731.9	Dgkh	0	7.5848	7.33608	7.32954	7.95103	7.4837
peak_37095	0.414054	3.32913	1.06225	0.310987	0.555681	-5.78935	chr16	87783728	87783948	221	*	ENSMUSG00000055972.5	2810407A14Rik	126	3.42543	2.37798	3.68711	3.31644	3.83868
peak_38278	0.286045	7.4258	1.06229	0.31097	0.555681	-5.78931	chr17	17293796	17294631	836	*	ENSMUSG00000072761.10	Gm6712	0	7.33782	7.14604	7.45028	7.54661	7.64825
peak_44950	0.350793	4.08994	1.06222	0.311	0.555681	-5.78938	chr18	84031124	84031409	286	*	ENSMUSG00000046982.10	Tshz1	54994	4.05225	4.23587	3.56077	4.68064	3.9202
peak_46241	0.280285	4.85357	1.06222	0.311002	0.555681	-5.78938	chr19	21747358	21747777	420	*	ENSMUSG00000024754.12	Tmem2	30564	4.82184	4.65185	4.75066	5.01646	5.02701
peak_50375	0.278714	8.48408	1.06225	0.31099	0.555681	-5.78935	chr2	44925904	44928002	2099	*	ENSMUSG00000036890.13	Gtdc1	0	8.40975	8.3733	8.33473	8.67911	8.62351
peak_69482	-0.332444	4.79494	-1.06226	0.310986	0.555681	-5.78934	chr4	155659352	155659937	586	*	ENSMUSG00000029061.2	Mmp23	5967	5.0081	5.27734	4.4983	4.40358	4.78736
peak_79612	0.3478	6.51571	1.06231	0.310963	0.555681	-5.78929	chr6	114282196	114283578	1383	*	ENSMUSG00000030310.10	Slc6a1	0	6.38926	6.82399	5.91653	6.94378	6.50501
peak_90056	-0.356208	3.86274	-1.06224	0.310993	0.555681	-5.78936	chr8	75113277	75113482	206	*	ENSMUSG00000005410.5	Mcm5	3748	4.13459	4.4588	3.42228	3.73583	3.5622
peak_6230	-0.295348	5.25214	-1.06212	0.311046	0.555742	-5.78949	chr10	4371890	4372392	503	*	ENSMUSG00000075327.9	Zbtb2	15715	5.63572	5.19707	5.27804	5.01646	5.1334
peak_67434	0.312523	4.46092	1.06211	0.311047	0.555742	-5.78949	chr4	140753354	140753662	309	*	ENSMUSG00000040935.12	Padi6	10710	4.35668	4.4588	4.19225	4.96564	4.33122
peak_37570	0.340427	4.61377	1.06207	0.311064	0.555752	-5.78953	chr16	95093879	95094226	348	*	ENSMUSG00000097551.1	Gm7976	77508	4.21248	4.59033	4.62999	4.40358	5.23247
peak_70635	0.301677	6.92652	1.06208	0.311063	0.555752	-5.78952	chr5	35582465	35583610	1146	*	ENSMUSG00000029098.16	Acox3	0	6.86976	7.01169	6.53611	7.25015	6.96491
peak_26239	0.354362	4.68604	1.06205	0.311076	0.555762	-5.78955	chr13	103806385	103806754	370	*	ENSMUSG00000032621.7	Srek1	41880	4.42371	4.71086	4.4983	5.40768	4.38963
peak_72437	0.302778	7.9843	1.06203	0.311084	0.555768	-5.78958	chr5	107868126	107869694	1569	*	ENSMUSG00000104748.1	Gm43592	0	7.84536	8.06382	7.68038	8.38248	7.94945
peak_65667	0.282144	5.30136	1.06199	0.311099	0.555785	-5.78961	chr4	128636959	128637545	587	*	ENSMUSG00000084891.1	Gm12958	0	5.17303	5.19707	5.1954	5.58649	5.3548
peak_7743	0.315925	7.47054	1.06197	0.311108	0.55579	-5.78963	chr10	61382415	61384370	1956	*	ENSMUSG00000020092.8	Pald1	0	7.47846	7.53695	7.01709	7.88419	7.43599
peak_96075	0.419454	3.63264	1.06194	0.311123	0.555808	-5.78967	chr9	63135169	63135394	226	*	ENSMUSG00000094201.1	Gm25064	1885	3.77262	3.0612	3.56077	4.54875	3.21988
peak_22864	0.321938	3.78556	1.06191	0.311135	0.555808	-5.78969	chr12	112810156	112810390	235	*	ENSMUSG00000037594.10	BC022687	1180	4.05225	3.64901	3.26908	3.96008	3.99736
peak_36136	0.293084	8.34537	1.06192	0.31113	0.555808	-5.78968	chr16	36874502	36876004	1503	*	ENSMUSG00000022838.13	Eaf2	0	8.21535	8.45754	8.01151	8.54274	8.49969
peak_12634	0.281849	8.21681	1.06182	0.311177	0.555874	-5.78979	chr11	35769037	35770634	1598	*	ENSMUSG00000018846.8	Pank3	0	8.13761	8.19361	7.98099	8.41125	8.36059
peak_94619	0.286155	7.49434	1.0618	0.311183	0.555875	-5.78981	chr9	35175250	35176373	1124	*	ENSMUSG00000032040.15	Dcps	0	7.37217	7.40916	7.35831	7.8284	7.50367
peak_88257	0.330946	4.06963	1.06173	0.311215	0.555922	-5.78988	chr8	15005524	15005743	220	*	ENSMUSG00000055675.6	Kbtbd11	5281	3.77262	4.23587	3.80328	4.6162	3.9202
peak_90781	-0.282669	4.25303	-1.0617	0.311228	0.555935	-5.78991	chr8	88326415	88326712	298	*	ENSMUSG00000031660.13	Brd7	35481	4.35668	4.38825	4.35338	3.96008	4.20679
peak_55142	0.287768	7.86614	1.06163	0.311259	0.555981	-5.78998	chr2	164460615	164461946	1332	*	ENSMUSG00000085760.1	Gm14302	0	7.73091	7.89598	7.6262	8.15758	7.92002
peak_27113	0.295872	7.46141	1.06156	0.311288	0.556022	-5.79005	chr14	19823274	19824565	1292	*	ENSMUSG00000021807.5	2700060E02Rik	0	7.34649	7.56121	7.12149	7.74799	7.52988
peak_3567	0.31119	5.76901	1.06152	0.311303	0.55604	-5.79009	chr1	134513160	134513858	699	*	ENSMUSG00000096712.1	Gm15454	4222	5.57804	5.99935	5.3562	6.04385	5.86759
peak_4536	0.289398	7.838	1.0615	0.311313	0.556047	-5.79011	chr1	162739447	162741134	1688	*	ENSMUSG00000040225.15	Prrc2c	0	7.6701	7.90232	7.59431	8.12321	7.90007
peak_70830	-0.3511	3.04782	-1.06147	0.311326	0.55606	-5.79014	chr5	36894996	36895196	201	*	ENSMUSG00000106934.1	Gm42506	14917	3.13669	2.86733	3.56077	2.45445	3.21988
peak_54907	0.28086	7.87408	1.06143	0.311345	0.556076	-5.79019	chr2	158793976	158795659	1684	*	ENSMUSG00000027655.14	Dhx35	0	7.71092	7.86384	7.71045	8.088	7.99719
peak_93936	0.311572	4.78432	1.06143	0.311346	0.556076	-5.79019	chr9	15510527	15510945	419	*	ENSMUSG00000058173.11	Smco4	5039	4.42371	4.92536	4.62999	4.74232	5.2002
peak_59450	0.361677	4.71012	1.06139	0.311361	0.556093	-5.79022	chr3	99242476	99242852	377	*	ENSMUSG00000027868.11	Tbx15	2094	4.91798	4.76755	4.01083	5.20352	4.65074
peak_59694	0.301675	8.45051	1.06135	0.311377	0.556112	-5.79026	chr3	104788261	104791505	3245	*	ENSMUSG00000002233.13	Rhoc	0	8.35927	8.5654	8.06485	8.76334	8.49969
peak_85228	0.299143	8.29512	1.06119	0.311451	0.556234	-5.79043	chr7	101300840	101302898	2059	*	ENSMUSG00000047767.16	Atg16l2	0	8.15744	8.44457	7.92439	8.5384	8.41082
peak_83939	-0.341917	4.31751	-1.06112	0.311479	0.556274	-5.7905	chr7	70346926	70347217	292	*	ENSMUSG00000100005.6	B130024G19Rik	17941	4.96374	4.38825	4.01083	4.15412	4.0706
peak_70309	0.301658	5.9007	1.06111	0.311485	0.556275	-5.79051	chr5	31613828	31614411	584	*	ENSMUSG00000105617.4	Gm43809	16889	5.77059	6.06867	5.50086	6.06814	6.09525
peak_81854	-0.355406	3.70475	-1.06108	0.311497	0.556278	-5.79054	chr7	19514811	19515011	201	*	ENSMUSG00000060621.4	Nkpd1	3719	3.66591	4.31407	3.56077	3.14434	3.83868
peak_83409	-0.369605	3.82923	-1.06108	0.311496	0.556278	-5.79054	chr7	46179686	46179928	243	*	ENSMUSG00000040136.9	Abcc8	104	4.13459	4.23587	3.56077	3.14434	4.0706
peak_5138	-0.283712	4.78649	-1.06103	0.311518	0.556294	-5.79059	chr1	172497267	172497705	439	*	ENSMUSG00000026547.15	Tagln2	2341	4.91798	4.76755	5.01441	4.68064	4.55189
peak_39983	0.347826	4.284	1.06103	0.311518	0.556294	-5.79059	chr17	35270002	35270330	329	*	ENSMUSG00000073411.11	H2-D1	7271	3.87197	4.65185	3.91078	4.24215	4.74324
peak_68212	0.326075	7.03894	1.06102	0.311523	0.556294	-5.7906	chr4	148742439	148743795	1357	*	ENSMUSG00000087273.1	Gm13203	28735	6.91706	7.23918	6.5693	7.47574	6.99344
peak_77313	0.297747	7.37174	1.06094	0.311557	0.556344	-5.79068	chr6	48554020	48555363	1344	*	ENSMUSG00000073096.11	Lrrc61	0	7.38063	7.40916	6.96815	7.63056	7.47023
peak_5343	0.331555	5.01211	1.06091	0.311568	0.556355	-5.79071	chr1	179145121	179145574	454	*	ENSMUSG00000089713.1	Gm16564	227506	5.28543	4.92536	4.42766	5.28868	5.1334
peak_65022	0.45969	3.89515	1.06089	0.311581	0.556368	-5.79074	chr4	118206145	118206441	297	*	ENSMUSG00000098596.1	Mir7226	4122	3.55068	4.31407	3.26908	3.47019	4.87175
peak_28023	-0.371418	4.22594	-1.06086	0.311593	0.556379	-5.79076	chr14	37127619	37127829	211	*	ENSMUSG00000041028.15	Ghitm	7492	4.60793	3.76492	4.75066	3.73583	4.27035
peak_25754	-0.513664	3.35959	-1.06082	0.311608	0.556397	-5.7908	chr13	91511239	91511439	201	*	ENSMUSG00000003992.14	Ssbp2	50955	2.96729	4.4588	3.26908	3.73583	2.36696
peak_39867	-0.511446	3.92641	-1.06078	0.311627	0.556421	-5.79085	chr17	34731327	34731738	412	*	ENSMUSG00000092471.1	Cyp21a2-ps	9074	3.55068	5.15519	3.68711	4.15412	3.08498
peak_16069	-0.308008	3.8655	-1.06075	0.311642	0.556426	-5.79088	chr11	97475478	97475678	201	*	ENSMUSG00000047988.1	4933428G20Rik	24661	3.96492	4.31407	3.68711	3.60911	3.75228
peak_39738	0.290614	8.02152	1.06075	0.311638	0.556426	-5.79087	chr17	33915168	33917488	2321	*	ENSMUSG00000024308.14	Tapbp	0	7.99061	8.05246	7.67276	8.23472	8.15706
peak_27228	-0.376178	3.49834	-1.06073	0.31165	0.556431	-5.7909	chr14	21740692	21740892	201	*	ENSMUSG00000084940.2	Gm15935	650	3.28827	4.23587	3.42228	3.60911	2.93615
peak_62751	0.295102	8.24265	1.06064	0.311687	0.556477	-5.79098	chr4	48042471	48043984	1514	*	ENSMUSG00000028341.9	Nr4a3	1168	8.18668	8.26917	7.91796	8.577	8.26241
peak_86274	0.294991	7.98232	1.06065	0.311683	0.556477	-5.79098	chr7	127194886	127196681	1796	*	ENSMUSG00000042502.10	Cd2bp2	0	7.85146	8.09184	7.64967	8.06405	8.25458
peak_55457	-0.283901	3.51537	-1.06061	0.3117	0.556481	-5.79102	chr2	166475082	166475282	201	*	ENSMUSG00000081123.1	Gm11469	25485	3.55068	3.64901	3.68711	3.47019	3.21988
peak_87312	0.305248	7.83995	1.06061	0.311699	0.556481	-5.79101	chr7	142094175	142096195	2021	*	ENSMUSG00000037887.11	Dusp8	0	7.65623	7.92742	7.56991	8.26655	7.77965
peak_64106	-0.386039	4.03712	-1.06059	0.311709	0.556488	-5.79104	chr4	105196241	105196527	287	*	ENSMUSG00000028517.8	Ppap2b	38893	4.48777	4.52606	3.56077	4.15412	3.45687
peak_9159	0.315411	4.25206	1.06051	0.311743	0.556491	-5.79112	chr10	80884969	80885271	303	*	ENSMUSG00000059406.7	Tmprss9	5248	4.05225	3.97208	4.35338	4.74232	4.1403
peak_11289	-0.282853	5.34573	-1.06057	0.311717	0.556491	-5.79105	chr10	128362517	128363003	487	*	ENSMUSG00000039914.5	Coq10a	7028	5.45525	5.52761	5.39374	5.28868	5.06335
peak_16476	0.311755	7.09878	1.06055	0.311728	0.556491	-5.79108	chr11	100622442	100623541	1100	*	ENSMUSG00000014195.15	Dnajc7	2273	7.14273	7.17776	6.60175	7.40121	7.17046
peak_18807	-0.300115	4.94491	-1.06051	0.311744	0.556491	-5.79112	chr11	120072972	120073428	457	*	ENSMUSG00000093075.1	Gm25948	4733	4.77126	5.31587	5.10774	4.74232	4.78736
peak_62699	0.390429	6.50586	1.06053	0.311737	0.556491	-5.7911	chr4	46664059	46664972	914	*	ENSMUSG00000039813.14	Tbc1d2	13849	6.50212	6.91463	5.63232	6.84883	6.63142
peak_62767	-0.304679	6.13263	-1.06053	0.311737	0.556491	-5.7911	chr4	48540528	48541341	814	*	ENSMUSG00000039693.11	Msantd3	592	6.45483	6.31676	5.99192	6.13865	5.761
peak_98850	0.307109	4.74286	1.06047	0.311762	0.556512	-5.79116	chr9	122416526	122416997	472	*	ENSMUSG00000093598.1	A730085K08Rik	17724	4.77126	4.4588	4.62999	5.20352	4.65074
peak_54703	0.319202	7.95026	1.06045	0.311771	0.556518	-5.79118	chr2	157278311	157280093	1783	*	ENSMUSG00000027642.15	Rpn2	0	7.90522	8.13017	7.43235	8.27701	8.00655
peak_10263	0.298524	5.61711	1.06037	0.311806	0.556571	-5.79126	chr10	105774308	105774803	496	*	ENSMUSG00000084545.1	n-R5s80	29393	5.66372	5.19707	5.63232	5.74556	5.8469
peak_16551	-0.319936	4.37241	-1.06035	0.311813	0.556574	-5.79128	chr11	101174983	101175286	304	*	ENSMUSG00000044052.3	Ccr10	156	4.87071	4.52606	4.10439	4.15412	4.20679
peak_99649	0.28372	4.08602	1.06033	0.311821	0.556578	-5.7913	chrX	103441067	103441267	201	*	ENSMUSG00000085715.1	Tsix	9549	4.13459	3.87222	3.91078	4.24215	4.27035
peak_81747	0.324031	3.84274	1.06028	0.311846	0.556612	-5.79136	chr7	19078676	19078931	256	*	ENSMUSG00000030410.16	Dmwd	2448	3.42543	4.15318	3.56077	4.15412	3.9202
peak_21590	0.358176	3.8656	1.06025	0.311858	0.556615	-5.79139	chr12	99361548	99361768	221	*	ENSMUSG00000033731.9	3300002A11Rik	20393	3.77262	3.97208	3.42228	3.60911	4.55189
peak_59633	0.281991	8.457	1.06025	0.311855	0.556615	-5.79138	chr3	103019983	103022022	2040	*	ENSMUSG00000068823.10	Csde1	0	8.34205	8.46613	8.22444	8.62282	8.62958
peak_66938	0.309283	7.27517	1.06022	0.311872	0.55663	-5.79142	chr4	137387697	137388917	1221	*	ENSMUSG00000101493.1	2810405F17Rik	0	7.26658	7.39123	6.79655	7.56379	7.35768
peak_55654	0.299635	8.1697	1.06017	0.311891	0.556634	-5.79146	chr2	167630626	167632750	2125	*	ENSMUSG00000078923.10	Ube2v1	0	8.2527	8.15694	7.7399	8.36788	8.33109
peak_70201	0.367104	4.56871	1.06017	0.31189	0.556634	-5.79146	chr5	30456103	30456480	378	*	ENSMUSG00000062372.13	Otof	5451	4.66445	4.59033	4.01083	5.24673	4.33122
peak_91590	0.367384	7.35009	1.06018	0.311887	0.556634	-5.79145	chr8	107047866	107049125	1260	*	ENSMUSG00000078931.4	Pdf	0	7.32911	7.6468	6.63349	7.8355	7.30554
peak_23026	0.28182	8.36323	1.06015	0.311902	0.556644	-5.79149	chr12	116404551	116406211	1661	*	ENSMUSG00000042029.6	Ncapg2	0	8.15744	8.25932	8.33473	8.45335	8.61128
peak_12395	0.317774	3.51781	1.06011	0.311916	0.556654	-5.79152	chr11	32411470	32411696	227	*	ENSMUSG00000044949.4	Ubtd2	43673	3.42543	3.64901	3.09766	3.96008	3.45687
peak_45449	0.278196	6.42228	1.06011	0.311919	0.556654	-5.79153	chr19	5817751	5818593	843	*	ENSMUSG00000098865.1	Gm27702	6113	6.33805	6.33563	6.25933	6.5714	6.607
peak_29266	0.315899	5.16176	1.06006	0.311941	0.556682	-5.79158	chr14	76508113	76508595	483	*	ENSMUSG00000097172.1	4930444M15Rik	12259	5.32103	5.15519	4.62999	5.40768	5.29493
peak_62027	0.295933	7.37136	1.06005	0.311946	0.556682	-5.79159	chr4	21879019	21880320	1302	*	ENSMUSG00000028247.2	Coq3	0	7.18198	7.44436	7.13263	7.73287	7.36498
peak_82541	0.3148	7.31345	1.06001	0.311963	0.556703	-5.79163	chr7	29815519	29816534	1016	*	ENSMUSG00000011427.15	Zfp790	0	7.32911	7.40916	6.82431	7.33268	7.67198
peak_41440	0.285005	5.82199	1.05997	0.311978	0.556712	-5.79166	chr17	70683693	70684248	556	*	ENSMUSG00000097282.1	5031415H12Rik	71333	5.87008	5.56007	5.69382	6.01914	5.96685
peak_97622	-0.278693	4.34767	-1.05997	0.31198	0.556712	-5.79167	chr9	106460885	106461225	341	*	ENSMUSG00000091735.2	Gpr62	4712	4.42371	4.52606	4.42766	4.15412	4.20679
peak_10764	0.496658	4.14199	1.0599	0.312009	0.556726	-5.79174	chr10	120870539	120870881	343	*	ENSMUSG00000087480.1	Gm15910	12909	4.05225	4.87465	2.90309	4.54875	4.33122
peak_14266	0.295172	7.35477	1.0599	0.31201	0.556726	-5.79174	chr11	72041740	72042928	1189	*	ENSMUSG00000020808.3	Fam64a	0	7.3974	7.30768	7.00501	7.66282	7.40092
peak_23645	0.325274	7.37853	1.05992	0.312002	0.556726	-5.79172	chr13	23573244	23574588	1345	*	ENSMUSG00000069268.4	Hist1h2bf	0	7.36366	7.58506	6.79655	7.63056	7.51683
peak_45787	0.313937	7.9249	1.0599	0.312008	0.556726	-5.79173	chr19	7381947	7383646	1700	*	ENSMUSG00000099923.1	1700105P06Rik	0	7.90522	8.06946	7.4233	8.22934	7.99719
peak_7423	0.288545	8.334	1.05985	0.312031	0.556754	-5.79179	chr10	56377024	56379541	2518	*	ENSMUSG00000050953.9	Gja1	0	8.35499	8.22431	8.07644	8.63913	8.37512
peak_12042	0.328868	3.70486	1.05974	0.312079	0.55678	-5.7919	chr11	19816775	19816975	201	*	ENSMUSG00000081820.1	Gm12029	33122	3.42543	3.87222	3.42228	4.24215	3.5622
peak_16796	0.331978	7.65357	1.05977	0.312066	0.55678	-5.79187	chr11	102818428	102819974	1547	*	ENSMUSG00000034520.14	Gjc1	0	7.44658	7.99426	7.12149	7.85657	7.84894
peak_25651	0.297345	5.19671	1.05978	0.312064	0.55678	-5.79186	chr13	83720913	83721414	502	*	ENSMUSG00000050334.12	C130071C03Rik	0	5.13353	5.23776	4.86201	5.20352	5.5467
peak_68259	-0.428717	3.87555	-1.05979	0.312059	0.55678	-5.79185	chr4	148898516	148898726	211	*	ENSMUSG00000086766.1	Gm15969	15597	4.71885	4.15318	3.26908	3.31644	3.9202
peak_93560	0.29163	4.3651	1.05975	0.312074	0.55678	-5.79189	chr8	126523388	126523677	290	*	ENSMUSG00000097060.1	Gm26759	43292	4.48777	4.15318	4.10439	4.47799	4.60216
peak_93773	0.355885	4.73057	1.05975	0.312075	0.55678	-5.79189	chr9	7897694	7897980	287	*	ENSMUSG00000032000.17	Birc3	24507	5.13353	4.06547	4.56565	5.01646	4.87175
peak_15742	0.314967	3.93215	1.05966	0.312114	0.556832	-5.79198	chr11	95199581	95199825	245	*	ENSMUSG00000083548.1	Gm11514	22767	3.66591	4.06547	3.68711	4.40358	3.83868
peak_91361	0.297819	4.0171	1.0596	0.312141	0.556872	-5.79205	chr8	104234511	104234711	201	*	ENSMUSG00000035824.6	Tk2	13846	4.13459	3.87222	3.68711	4.06036	4.33122
peak_5573	0.312443	4.19079	1.05957	0.312151	0.55688	-5.79207	chr1	182139804	182140004	201	*	ENSMUSG00000103018.1	Gm17968	11614	3.87197	3.97208	4.35338	4.6162	4.1403
peak_43043	0.337085	3.47844	1.05956	0.312157	0.556881	-5.79208	chr18	36108486	36108698	213	*	ENSMUSG00000060275.11	Nrg2	88681	3.87197	3.0612	3.09766	3.60911	3.75228
peak_38818	0.692303	3.07302	1.0595	0.312183	0.556916	-5.79214	chr17	25936834	25937050	217	*	ENSMUSG00000025728.14	Pigq	7459	3.66591	1.03529	3.68711	3.31644	3.66037
peak_59334	0.301102	6.33115	1.05948	0.312191	0.55692	-5.79216	chr3	96663468	96664134	667	*	ENSMUSG00000105144.1	Rpl21-ps11	2847	6.38926	6.15619	6.08667	6.74718	6.27644
peak_38614	0.296546	7.19189	1.05946	0.3122	0.556927	-5.79218	chr17	25183839	25185249	1411	*	ENSMUSG00000067722.3	BC003965	0	7.09211	7.31721	6.8105	7.38196	7.35768
peak_25293	0.337117	7.71723	1.05943	0.312212	0.556935	-5.79221	chr13	69739145	69740966	1822	*	ENSMUSG00000052981.5	Ube2ql1	0	7.525	7.90232	7.31982	8.27701	7.56198
peak_90469	0.29808	8.52266	1.05943	0.312216	0.556935	-5.79222	chr8	84655043	84658090	3048	*	ENSMUSG00000053560.4	Ier2	4761	8.43027	8.64698	8.13304	8.64318	8.75985
peak_21274	0.302343	5.86431	1.05934	0.312254	0.556984	-5.79231	chr12	86305085	86306016	932	*	ENSMUSG00000097488.1	4732487G21Rik	0	5.71815	6.04593	5.46603	6.06814	6.02329
peak_81614	-0.314965	5.4052	-1.05934	0.312254	0.556984	-5.79231	chr7	16492550	16493193	644	*	ENSMUSG00000099423.1	Gm17826	5538	5.54831	5.84985	5.1954	5.36909	5.06335
peak_90989	0.30171	6.8268	1.05928	0.312281	0.557022	-5.79237	chr8	92854922	92856099	1178	*	ENSMUSG00000033192.4	Lpcat2	0	6.53281	6.99991	6.58562	7.13988	6.87577
peak_81909	-0.354536	3.11156	-1.05926	0.312287	0.557023	-5.79238	chr7	19721520	19721736	217	*	ENSMUSG00000002984.16	Tomm40	6081	2.96729	3.23207	3.56077	2.45445	3.34323
peak_40454	0.301322	8.33057	1.05922	0.312305	0.557025	-5.79243	chr17	46679960	46681921	1962	*	ENSMUSG00000063576.11	Klhdc3	0	8.22477	8.48738	7.91796	8.52968	8.49304
peak_41743	0.383787	3.97107	1.05924	0.312295	0.557025	-5.7924	chr17	80883932	80884191	260	*	ENSMUSG00000071040.1	Gm9386	54522	3.96492	4.06547	3.42228	4.74232	3.66037
peak_93438	0.320233	4.00158	1.05922	0.312304	0.557025	-5.79242	chr8	124950527	124950788	262	*	ENSMUSG00000031987.5	Egln1	1272	4.05225	3.76492	3.80328	4.54875	3.83868
peak_56881	0.291763	6.11353	1.0592	0.312314	0.557031	-5.79245	chr2	181072028	181072751	724	*	ENSMUSG00000027577.14	Chrna4	28481	6.17252	5.90143	5.91653	6.44724	6.12993
peak_30906	0.346518	3.72231	1.05903	0.312389	0.557115	-5.79262	chr15	36930195	36930395	201	*	ENSMUSG00000072618.2	Gm10384	50378	3.42543	3.76492	3.56077	4.40358	3.45687
peak_52242	0.29775	8.24106	1.05907	0.312372	0.557115	-5.79258	chr2	101796215	101798329	2115	*	ENSMUSG00000087465.1	Gm13905	73845	8.2527	8.2344	7.87878	8.577	8.26241
peak_62287	0.31212	4.40295	1.05908	0.312369	0.557115	-5.79257	chr4	40014788	40015018	231	*	ENSMUSG00000088526.1	Gm26087	33229	4.66445	4.06547	4.10439	4.68064	4.49981
peak_76745	0.288687	5.70247	1.05902	0.31239	0.557115	-5.79263	chr6	29278747	29279339	593	*	ENSMUSG00000079652.8	Fam71f2	253	5.77059	5.56007	5.43034	5.96842	5.78296
peak_87426	-0.374179	3.57778	-1.05902	0.312394	0.557115	-5.79263	chr7	142915259	142915586	328	*	ENSMUSG00000000214.10	Th	15541	4.21248	3.87222	3.09766	3.14434	3.5622
peak_88576	0.280997	7.36501	1.05902	0.312394	0.557115	-5.79263	chr8	27022832	27024468	1637	*	ENSMUSG00000031483.7	Erlin2	0	7.34649	7.27872	7.13263	7.51161	7.55562
peak_72883	0.282403	4.83907	1.05893	0.312433	0.557164	-5.79272	chr5	113215790	113216250	461	*	ENSMUSG00000066964.2	Tmem211	10658	4.66445	4.65185	4.86201	5.06555	4.95147
peak_73278	0.292561	7.67388	1.05893	0.312432	0.557164	-5.79272	chr5	116023251	116024977	1727	*	ENSMUSG00000029513.14	Prkab1	0	7.68383	7.67671	7.31003	7.92467	7.77417
peak_33816	0.293239	7.83662	1.05886	0.312461	0.557199	-5.79279	chr15	97963255	97965010	1756	*	ENSMUSG00000052369.7	Tmem106c	0	7.80193	7.76984	7.58622	8.21309	7.81204
peak_59365	0.291787	8.54523	1.05886	0.312464	0.557199	-5.7928	chr3	97226363	97228975	2613	*	ENSMUSG00000106536.1	Gm42508	33379	8.44648	8.63561	8.20345	8.76334	8.67725
peak_12753	0.280845	8.46958	1.05876	0.312506	0.557206	-5.7929	chr11	43681228	43682906	1679	*	ENSMUSG00000044950.7	Pwwp2a	0	8.30697	8.44457	8.32018	8.71801	8.55816
peak_14504	-0.309714	4.52923	-1.05878	0.312495	0.557206	-5.79287	chr11	75771443	75771856	414	*	ENSMUSG00000097051.1	Gm26836	10247	4.87071	4.59033	4.4983	4.6162	4.0706
peak_27722	0.306024	6.71931	1.05876	0.312504	0.557206	-5.79289	chr14	30593273	30594963	1691	*	ENSMUSG00000093156.1	Mir3076	21123	6.62114	6.85047	6.31909	7.06943	6.73643
peak_60259	0.298809	4.98094	1.05882	0.312479	0.557206	-5.79283	chr3	122111132	122111674	543	*	ENSMUSG00000105351.1	Gm43157	40944	4.91798	4.65185	5.01441	4.96564	5.3548
peak_70542	-0.309714	4.52923	-1.05878	0.312495	0.557206	-5.79287	chr5	35045821	35046235	415	*	ENSMUSG00000029102.9	Hgfac	4311	4.87071	4.59033	4.4983	4.6162	4.0706
peak_83851	0.331311	6.355	1.05879	0.312492	0.557206	-5.79286	chr7	67972762	67973945	1184	*	ENSMUSG00000005533.9	Igf1r	19902	6.30287	6.37265	5.99192	6.94378	6.1638
peak_84990	0.30584	7.69701	1.05882	0.31248	0.557206	-5.79283	chr7	99267328	99269667	2340	*	ENSMUSG00000055407.13	Map6	0	7.6066	7.85733	7.26008	7.97049	7.79053
peak_895	0.292567	4.6826	1.05861	0.312571	0.557272	-5.79305	chr1	46851458	46851812	355	*	ENSMUSG00000100213.1	Gm28151	978	4.60793	4.4588	4.62999	5.06555	4.65074
peak_10737	-0.359398	3.97198	-1.05864	0.312559	0.557272	-5.79302	chr10	120606818	120607062	245	*	ENSMUSG00000088924.1	Gm24298	1280	4.13459	4.65185	3.56077	3.85231	3.66037
peak_43017	0.311936	8.37621	1.05861	0.312571	0.557272	-5.79305	chr18	35918162	35921542	3381	*	ENSMUSG00000080529.1	Gm23882	31281	8.32461	8.3824	8.04729	8.86042	8.26632
peak_57561	0.334252	7.45752	1.05865	0.312553	0.557272	-5.793	chr3	36688735	36690518	1784	*	ENSMUSG00000027716.13	Trpc3	0	7.33782	7.5692	7.06442	8.03353	7.2826
peak_68606	0.295683	8.24604	1.05861	0.312572	0.557272	-5.79305	chr4	150853489	150855885	2397	*	ENSMUSG00000028967.10	Errfi1	0	8.28009	8.24442	7.85878	8.51208	8.33481
peak_32304	0.383972	3.8388	1.05852	0.312608	0.557311	-5.79313	chr15	78771720	78771972	253	*	ENSMUSG00000018169.12	Mfng	1502	3.55068	4.23587	3.26908	4.47799	3.66037
peak_41447	0.383972	3.8388	1.05852	0.312608	0.557311	-5.79313	chr17	70809013	70809216	204	*	ENSMUSG00000093622.1	Gm20703	25447	3.55068	4.23587	3.26908	4.47799	3.66037
peak_66909	0.344231	4.19807	1.05852	0.31261	0.557311	-5.79314	chr4	137210503	137210943	441	*	ENSMUSG00000080806.1	Gm13005	9455	3.55068	4.52606	4.10439	4.47799	4.33122
peak_7322	0.32218	6.46226	1.0584	0.312664	0.557392	-5.79326	chr10	49782607	49783819	1213	*	ENSMUSG00000056073.14	Grik2	4946	6.75731	6.15619	6.08667	6.80614	6.50501
peak_45027	0.338622	4.0395	1.05835	0.312683	0.557392	-5.79331	chr18	86557975	86558175	201	*	ENSMUSG00000024647.14	Cbln2	152934	4.05225	3.38484	4.27506	4.15412	4.33122
peak_46895	0.326095	5.25143	1.05837	0.312675	0.557392	-5.79329	chr19	44545535	44546138	604	*	ENSMUSG00000051984.13	Sec31b	0	4.96374	5.59181	4.80741	5.48188	5.41228
peak_90319	0.327937	7.91714	1.05836	0.312682	0.557392	-5.7933	chr8	83874426	83877127	2702	*	ENSMUSG00000096943.1	Gm26721	22373	8.04484	7.96426	7.34878	8.30283	7.92497
peak_96737	0.342976	4.01067	1.05839	0.312668	0.557392	-5.79327	chr9	77535194	77535438	245	*	ENSMUSG00000032352.15	Lrrc1	9431	4.05225	3.76492	3.80328	4.68064	3.75228
peak_32530	0.299388	5.79464	1.05833	0.312691	0.557397	-5.79333	chr15	79685558	79686497	940	*	ENSMUSG00000022426.5	Josd1	1374	5.54831	5.97549	5.50086	5.88882	6.05972
peak_39118	0.3435	4.13786	1.05827	0.312719	0.557426	-5.79339	chr17	27709052	27709390	339	*	ENSMUSG00000024215.13	Spdef	19560	4.5491	3.64901	3.80328	4.24215	4.44577
peak_41791	-0.341641	3.47314	-1.05827	0.312718	0.557426	-5.79339	chr17	83135305	83135512	208	*	ENSMUSG00000100154.1	Gm29052	66399	3.96492	3.0612	3.80328	3.31644	3.21988
peak_76125	0.300496	6.14371	1.05824	0.312733	0.557441	-5.79342	chr5	149285253	149286437	1185	*	ENSMUSG00000107317.1	Gm19719	1430	5.91736	6.11309	6.04007	6.58829	6.05972
peak_20409	0.281577	8.70281	1.05822	0.312743	0.557449	-5.79345	chr12	59218400	59220587	2188	*	ENSMUSG00000035329.7	Fbxo33	0	8.5363	8.63561	8.59863	8.98367	8.75985
peak_18991	0.324419	7.9611	1.05817	0.312763	0.557476	-5.79349	chr11	120658797	120661618	2822	*	ENSMUSG00000053613.6	Notumos	0	7.78927	8.21924	7.48548	8.33322	7.97828
peak_11976	0.278811	7.28705	1.05815	0.312772	0.557481	-5.79351	chr11	16751720	16753313	1594	*	ENSMUSG00000020122.16	Egfr	0	7.16249	7.19853	7.16557	7.52921	7.37946
peak_55873	0.367802	4.4498	1.05813	0.312782	0.557489	-5.79354	chr2	168577486	168577847	362	*	ENSMUSG00000027544.16	Nfatc2	23809	4.28638	4.71086	3.91078	4.24215	5.0988
peak_62896	0.405852	4.25532	1.0581	0.312794	0.5575	-5.79356	chr4	57038635	57038995	361	*	ENSMUSG00000045589.7	Frrs1l	48243	3.77262	4.31407	4.19225	5.15898	3.83868
peak_34282	0.360388	6.06481	1.05808	0.312804	0.557508	-5.79359	chr15	101260568	101261785	1218	*	ENSMUSG00000023034.6	Nr4a1	5060	5.77059	6.39081	5.60056	6.65396	5.90812
peak_17199	-0.363865	3.92557	-1.05804	0.312819	0.557525	-5.79362	chr11	108889845	108890060	216	*	ENSMUSG00000000142.15	Axin2	30288	3.55068	4.65185	4.01083	3.85231	3.5622
peak_3699	0.288622	5.49857	1.05799	0.312839	0.557531	-5.79367	chr1	135781224	135781664	441	*	ENSMUSG00000026418.16	Tnni1	1789	5.51795	5.35339	5.27804	5.5176	5.8259
peak_76206	0.278144	8.37944	1.05801	0.312831	0.557531	-5.79365	chr5	150664720	150666261	1542	*	ENSMUSG00000029655.17	N4bp2l2	0	8.22007	8.27407	8.3104	8.58964	8.503
peak_76606	0.318507	8.00286	1.058	0.312837	0.557531	-5.79367	chr6	21984938	21987379	2442	*	ENSMUSG00000062980.15	Cped1	0	8.20109	7.9398	7.48548	8.31303	8.0749
peak_20055	0.279221	9.04761	1.05795	0.312858	0.557555	-5.79371	chr12	40221771	40224018	2248	*	ENSMUSG00000035983.4	Gm7008	0	8.8635	8.99737	8.9469	9.26946	9.16084
peak_43529	-0.292133	5.49702	-1.05788	0.31289	0.557582	-5.79379	chr18	54982809	54983435	627	*	ENSMUSG00000097707.1	Gm26742	1373	5.7446	5.74082	5.3562	5.28868	5.3548
peak_56993	0.2868	5.77494	1.05788	0.31289	0.557582	-5.79379	chr3	6107493	6108085	593	*	ENSMUSG00000103848.1	Gm17934	30158	5.54831	5.62287	5.80947	6.06814	5.8259
peak_59038	0.282007	8.3233	1.0579	0.312879	0.557582	-5.79376	chr3	90051443	90053591	2149	*	ENSMUSG00000027942.16	4933434E20Rik	0	8.18185	8.35028	8.09935	8.51208	8.47292
peak_66176	0.295613	3.52073	1.0578	0.312922	0.557607	-5.79386	chr4	132948019	132948229	211	*	ENSMUSG00000087911.1	Gm24913	16701	3.28827	3.23207	3.68711	3.73583	3.66037
peak_71701	0.299952	7.9618	1.0578	0.312926	0.557607	-5.79387	chr5	76183228	76184961	1734	*	ENSMUSG00000029234.13	Tmem165	0	7.81447	8.12476	7.58622	8.21309	8.07044
peak_73743	0.297301	7.20791	1.0578	0.312922	0.557607	-5.79386	chr5	121219743	121221077	1335	*	ENSMUSG00000042744.16	Gm15800	0	7.18198	7.28844	6.79655	7.42961	7.34297
peak_93436	0.342282	6.54108	1.05782	0.312915	0.557607	-5.79385	chr8	124947801	124948719	919	*	ENSMUSG00000031987.5	Egln1	534	6.45483	6.74149	6.01619	7.06943	6.42348
peak_9389	-0.309089	4.45975	-1.05776	0.312941	0.557624	-5.79391	chr10	81351753	81352033	281	*	ENSMUSG00000020232.17	Hmg20b	1272	4.87071	4.52606	4.35338	4.47799	4.0706
peak_17644	0.464784	4.90072	1.05772	0.312957	0.557633	-5.79394	chr11	115247848	115248415	568	*	ENSMUSG00000089544.1	Gm25837	4862	5.3897	5.0676	3.68711	5.15898	5.2002
peak_90246	0.31867	5.31058	1.05773	0.312956	0.557633	-5.79394	chr8	81814711	81815212	502	*	ENSMUSG00000091998.1	Gm17072	12450	4.77126	5.46043	5.31765	5.61974	5.38383
peak_2695	0.285446	8.47724	1.0577	0.31297	0.557644	-5.79397	chr1	97769080	97771166	2087	*	ENSMUSG00000026333.14	Gin1	0	8.30252	8.41382	8.37283	8.8073	8.48971
peak_11682	0.313038	6.98261	1.05765	0.312989	0.557659	-5.79402	chr11	5861524	5863190	1667	*	ENSMUSG00000020473.13	Aebp1	0	6.96285	7.1245	6.48484	7.29201	7.04886
peak_68037	0.331667	3.83298	1.05766	0.312987	0.557659	-5.79401	chr4	147598036	147598239	204	*	ENSMUSG00000096065.1	Gm13155	26645	3.42543	3.87222	3.80328	4.40358	3.66037
peak_5876	0.307778	7.67673	1.05756	0.313031	0.557724	-5.79412	chr1	189920955	189922967	2013	*	ENSMUSG00000026603.13	Smyd2	0	7.67698	7.65434	7.32954	8.12321	7.59958
peak_30206	0.27989	4.83795	1.05749	0.313058	0.557725	-5.79418	chr14	122230570	122230956	387	*	ENSMUSG00000100585.1	1700108J01Rik	2697	4.71885	4.76755	4.69159	4.91297	5.0988
peak_33250	-0.372628	3.75794	-1.05751	0.313051	0.557725	-5.79416	chr15	85841417	85841640	224	*	ENSMUSG00000035944.17	Ttc38	9110	3.77262	4.52606	3.42228	3.31644	3.75228
peak_60235	0.305127	8.01641	1.05752	0.313045	0.557725	-5.79415	chr3	121722696	121724742	2047	*	ENSMUSG00000106224.1	Gm43823	0	7.96833	8.08069	7.63407	8.40649	7.99249
peak_78799	-0.31161	4.52936	-1.05754	0.313038	0.557725	-5.79413	chr6	90734602	90734986	385	*	ENSMUSG00000107999.1	RP24-218I17.4	44870	5.0081	4.38825	4.56565	4.47799	4.20679
peak_90420	0.280316	8.29832	1.05749	0.313059	0.557725	-5.79418	chr8	84235921	84238011	2091	*	ENSMUSG00000035671.5	Zswim4	0	8.22947	8.26426	8.06485	8.45335	8.47966
peak_88068	-0.427806	4.2364	-1.05745	0.313079	0.55775	-5.79423	chr8	12391143	12391428	286	*	ENSMUSG00000096014.1	Sox1	3866	4.28638	4.92536	4.01083	4.6162	3.34323
peak_6673	0.384426	4.77253	1.05735	0.31312	0.557793	-5.79432	chr10	22294815	22295286	472	*	ENSMUSG00000097705.1	Gm26740	7548	5.13353	3.97208	4.75066	4.74232	5.26404
peak_10206	0.34217	4.00693	1.05736	0.313116	0.557793	-5.79431	chr10	102735315	102735553	239	*	ENSMUSG00000044921.4	Rassf9	223092	3.87197	3.38484	4.35338	4.15412	4.27035
peak_19163	0.407732	3.28835	1.05736	0.313118	0.557793	-5.79432	chr12	3883905	3884105	201	*	ENSMUSG00000073242.4	Dnmt3aos	21660	2.29205	3.52296	3.56077	3.60911	3.45687
peak_62552	-0.337039	4.19497	-1.05732	0.313132	0.557805	-5.79435	chr4	44714283	44714545	263	*	ENSMUSG00000014030.15	Pax5	3795	4.66445	4.31407	4.01083	4.32512	3.66037
peak_3552	0.385494	4.67572	1.0572	0.313184	0.557888	-5.79447	chr1	134332646	134333090	445	*	ENSMUSG00000026458.13	Ppfia4	0	4.35668	5.19707	4.01083	4.68064	5.1334
peak_74773	0.303181	7.27675	1.05717	0.3132	0.557906	-5.79451	chr5	135077758	135078894	1137	*	ENSMUSG00000043614.13	Vps37d	0	7.20121	7.40022	6.86498	7.58919	7.32812
peak_89568	0.362292	4.69006	1.05711	0.313224	0.557939	-5.79456	chr8	70294077	70294493	417	*	ENSMUSG00000057788.13	Ddx49	7995	4.35668	4.92536	4.35338	5.36909	4.44577
peak_13073	0.30937	4.14134	1.05703	0.313261	0.557945	-5.79465	chr11	51786006	51786265	260	*	ENSMUSG00000020386.5	Sar1b	22318	4.21248	4.15318	3.68711	4.15412	4.49981
peak_26767	0.302579	4.86384	1.05708	0.313239	0.557945	-5.7946	chr13	119426481	119426928	448	*	ENSMUSG00000025451.15	Paip1	1672	5.0081	4.59033	4.62999	4.8583	5.23247
peak_31065	0.289318	7.35968	1.05703	0.313259	0.557945	-5.79465	chr15	43282067	43283356	1290	*	ENSMUSG00000022336.2	Eif3e	0	7.03965	7.38219	7.31003	7.63056	7.43599
peak_51523	-0.415631	4.81745	-1.05704	0.313256	0.557945	-5.79464	chr2	77992600	77993088	489	*	ENSMUSG00000081719.1	Gm13726	29537	4.60793	4.71086	5.63232	5.06555	4.0706
peak_70303	0.291781	7.09031	1.05705	0.313253	0.557945	-5.79463	chr5	31494205	31495470	1266	*	ENSMUSG00000064037.13	Gpn1	0	7.15264	6.99991	6.76824	7.15129	7.37946
peak_90274	0.294861	5.45117	1.05704	0.313254	0.557945	-5.79463	chr8	83289940	83290637	698	*	ENSMUSG00000031710.3	Ucp1	0	5.60717	5.15519	5.23731	5.68402	5.57215
peak_22153	0.320172	4.3072	1.05699	0.31328	0.557969	-5.79469	chr12	108224383	108224724	342	*	ENSMUSG00000021258.9	Ccnk	44644	4.21248	4.31407	4.01083	4.8583	4.1403
peak_1598	0.430976	3.89975	1.05695	0.313294	0.557972	-5.79473	chr1	74286801	74287028	228	*	ENSMUSG00000103013.1	Gm37503	831	3.96492	4.31407	2.90309	4.47799	3.83868
peak_8112	0.297454	4.99429	1.05696	0.31329	0.557972	-5.79472	chr10	74848419	74848836	418	*	ENSMUSG00000072407.3	Gm6419	14582	4.82184	4.65185	5.15224	5.24673	5.0988
peak_90732	0.444489	4.35997	1.05694	0.313298	0.557972	-5.79474	chr8	87917744	87918093	350	*	ENSMUSG00000045333.15	Zfp423	41501	4.35668	4.76755	3.42228	5.11302	4.1403
peak_22880	-0.50696	3.57681	-1.05692	0.31331	0.557982	-5.79476	chr12	112905599	112905799	201	*	ENSMUSG00000098338.1	Mir6941	14741	4.13459	4.52606	2.67812	3.60911	2.93615
peak_47016	0.28129	5.9095	1.0569	0.313315	0.557982	-5.79477	chr19	45541278	45542225	948	*	ENSMUSG00000025218.6	Poll	18305	5.77059	5.92654	5.69382	6.04385	6.1127
peak_3254	-0.320897	3.97979	-1.05685	0.313339	0.558016	-5.79483	chr1	131842238	131842588	351	*	ENSMUSG00000013275.9	Slc41a1	14744	4.5491	3.97208	3.80328	3.73583	3.83868
peak_18092	0.312814	6.56871	1.05679	0.313366	0.558022	-5.79489	chr11	117076333	117077411	1079	*	ENSMUSG00000086859.3	Snhg20	0	6.5923	6.6984	6.04007	6.73205	6.78075
peak_39236	0.331972	7.52826	1.05678	0.313371	0.558022	-5.7949	chr17	28176655	28178136	1482	*	ENSMUSG00000024220.13	Zfp523	0	7.4385	7.81761	6.93032	7.72525	7.72964
peak_48387	0.328745	3.45734	1.05681	0.313356	0.558022	-5.79487	chr2	25268541	25268741	201	*	ENSMUSG00000026966.6	Ssna1	3696	3.42543	3.64901	2.90309	3.85231	3.45687
peak_57330	0.369058	4.54668	1.05671	0.313399	0.558022	-5.79497	chr3	27671022	27671479	458	*	ENSMUSG00000039286.12	Fndc3b	39827	4.60793	4.23587	4.35338	5.32945	4.20679
peak_62322	0.382335	4.17249	1.05672	0.313395	0.558022	-5.79496	chr4	40897204	40897499	296	*	ENSMUSG00000081309.3	Gm12397	15855	4.13459	3.64901	4.27506	3.85231	4.95147
peak_72016	0.284364	4.49744	1.05681	0.313356	0.558022	-5.79487	chr5	93328207	93328424	218	*	ENSMUSG00000029385.14	Ccng2	60949	4.48777	4.38825	4.27506	4.54875	4.78736
peak_74491	0.295269	7.53587	1.05676	0.31338	0.558022	-5.79492	chr5	130023416	130024836	1421	*	ENSMUSG00000025533.15	Asl	4410	7.48632	7.5692	7.19776	7.87045	7.55562
peak_77515	0.380847	7.83458	1.05674	0.313387	0.558022	-5.79494	chr6	52239693	52241991	2299	*	ENSMUSG00000000938.11	Hoxa10	0	7.91108	8.16751	6.96815	8.12899	7.99719
peak_83470	0.426119	3.86546	1.05675	0.313383	0.558022	-5.79493	chr7	47601055	47601255	201	*	ENSMUSG00000078698.3	Mrgpra3	116	3.13669	4.52606	3.42228	4.40358	3.83868
peak_92607	0.321323	3.84591	1.05672	0.313394	0.558022	-5.79496	chr8	120766184	120766490	307	*	ENSMUSG00000041515.9	Irf8	29825	3.96492	3.76492	3.42228	4.32512	3.75228
peak_88741	0.405177	3.99398	1.05669	0.313408	0.55803	-5.79499	chr8	34325745	34326002	258	*	ENSMUSG00000056797.6	Gm4889	1907	4.42371	3.0612	4.01083	4.40358	4.0706
peak_84720	0.301844	4.31616	1.05666	0.31342	0.558039	-5.79502	chr7	96619324	96619621	298	*	ENSMUSG00000085792.2	Gm15414	9447	4.28638	3.87222	4.42766	4.54875	4.44577
peak_70345	0.28746	6.72253	1.05658	0.313455	0.558093	-5.7951	chr5	32863108	32864179	1072	*	ENSMUSG00000037426.17	Depdc5	0	6.77025	6.63887	6.41351	6.83474	6.95527
peak_70357	0.321983	3.92947	1.05652	0.313481	0.558129	-5.79516	chr5	33215942	33216176	235	*	ENSMUSG00000037379.7	Spon2	2278	3.42543	3.87222	4.10439	4.32512	3.9202
peak_15179	0.305629	7.74754	1.05647	0.313504	0.558148	-5.79521	chr11	86544024	86545618	1595	*	ENSMUSG00000020516.15	Rps6kb1	0	7.67698	7.90864	7.29026	7.97692	7.88492
peak_22843	0.303586	6.74616	1.05647	0.313505	0.558148	-5.79522	chr12	112746337	112747607	1271	*	ENSMUSG00000099165.1	Mir6940	13014	6.83324	6.74149	6.29945	7.03287	6.82375
peak_88186	0.28338	3.69656	1.05646	0.313508	0.558148	-5.79522	chr8	13454912	13455186	275	*	ENSMUSG00000038457.16	Tmem255b	19452	3.66591	3.52296	3.56077	3.73583	3.99736
peak_17480	0.31409	8.20628	1.05639	0.313539	0.558163	-5.79529	chr11	113784655	113786892	2238	*	ENSMUSG00000083090.1	Gm11736	27952	8.32461	8.22936	7.68796	8.50765	8.28182
peak_74625	-0.428932	3.94436	-1.05639	0.313539	0.558163	-5.7953	chr5	134119426	134119678	253	*	ENSMUSG00000015944.9	Gatsl2	19714	3.96492	4.8221	3.56077	4.15412	3.21988
peak_79587	0.294876	8.22526	1.0564	0.313537	0.558163	-5.79529	chr6	113696262	113698236	1975	*	ENSMUSG00000056952.13	Tatdn2	0	8.08163	8.35491	7.88539	8.48076	8.32362
peak_88534	0.282608	5.26664	1.0564	0.313533	0.558163	-5.79528	chr8	26596146	26596679	534	*	ENSMUSG00000100335.1	2310008N11Rik	227743	5.28543	5.0676	5.10774	5.5176	5.3548
peak_32378	-0.315701	4.77347	-1.05637	0.31355	0.558173	-5.79532	chr15	78973825	78974248	424	*	ENSMUSG00000033088.18	Triobp	26100	4.48777	5.19707	5.01441	4.6162	4.55189
peak_61423	0.381248	3.87581	1.05631	0.313576	0.558199	-5.79538	chr3	152761058	152761280	223	*	ENSMUSG00000090095.1	Rpl29-ps1	20780	4.13459	3.23207	3.80328	4.54875	3.66037
peak_84521	0.322092	6.57012	1.05631	0.313573	0.558199	-5.79537	chr7	84086036	84087021	986	*	ENSMUSG00000052353.13	Cemip	0	6.30287	6.82399	6.19698	6.98264	6.54411
peak_54203	-0.30567	4.69834	-1.05626	0.313596	0.558205	-5.79543	chr2	152324065	152324677	613	*	ENSMUSG00000027466.15	Rbck1	7975	4.48777	5.11206	4.86201	4.47799	4.55189
peak_60061	0.294509	7.35686	1.05627	0.313591	0.558205	-5.79542	chr3	115641825	115643543	1719	*	ENSMUSG00000045092.8	S1pr1	71528	7.37217	7.03497	7.31003	7.70216	7.36498
peak_77466	0.32437	4.25064	1.05628	0.313586	0.558205	-5.7954	chr6	51715475	51715795	321	*	ENSMUSG00000108145.1	RP24-378N16.1	4393	4.28638	4.06547	4.01083	4.06036	4.83017
peak_99185	0.279675	6.34348	1.05623	0.313608	0.558217	-5.79546	chrX	42151602	42152446	845	*	ENSMUSG00000104042.1	Gm37564	1420	6.32057	6.15619	6.21806	6.5714	6.45117
peak_6413	0.289164	7.9019	1.05617	0.313637	0.55824	-5.79552	chr10	12922352	12923851	1500	*	ENSMUSG00000097378.7	B230208H11Rik	0	7.66318	7.86384	7.83168	8.25072	7.90007
peak_65935	0.318985	4.86902	1.05616	0.313638	0.55824	-5.79552	chr4	130299816	130300327	512	*	ENSMUSG00000028773.8	Fabp3	8267	4.82184	4.71086	4.69159	4.68064	5.44019
peak_94491	-0.29332	5.27547	-1.05618	0.313633	0.55824	-5.79551	chr9	31400315	31400863	549	*	ENSMUSG00000042185.13	Nfrkb	14122	5.66372	5.27734	5.23731	5.06555	5.1334
peak_73123	0.337294	8.50993	1.05615	0.313646	0.558244	-5.79554	chr5	114772635	114775847	3213	*	ENSMUSG00000041870.16	Ankrd13a	0	8.45451	8.75256	7.91796	8.91501	8.5096
peak_99181	0.286975	7.40774	1.05612	0.313657	0.558255	-5.79557	chrX	42067540	42068987	1448	*	ENSMUSG00000025860.14	Xiap	7860	7.09211	7.40022	7.38652	7.51161	7.64825
peak_48512	0.29917	8.58789	1.05607	0.313681	0.558287	-5.79562	chr2	25982049	25984395	2347	*	ENSMUSG00000026933.17	Camsap1	0	8.53251	8.70618	8.16597	8.80006	8.73472
peak_63533	0.384827	3.85831	1.05602	0.3137	0.558311	-5.79567	chr4	83988998	83989241	244	*	ENSMUSG00000085217.1	6030471H07Rik	55637	3.87197	3.97208	3.26908	4.6162	3.5622
peak_8102	0.282632	7.15266	1.056	0.313712	0.558322	-5.7957	chr10	73098966	73100374	1409	*	ENSMUSG00000052613.16	Pcdh15	0	6.98522	7.0692	7.06442	7.45746	7.18702
peak_15591	-0.361188	4.40095	-1.05596	0.313728	0.558331	-5.79573	chr11	94483762	94484118	357	*	ENSMUSG00000020867.13	Spata20	2060	4.91798	4.52606	4.19225	4.6162	3.75228
peak_90029	0.288859	8.92978	1.05596	0.313726	0.558331	-5.79573	chr8	73352087	73355028	2942	*	ENSMUSG00000004383.17	Large	0	8.82682	8.98547	8.63043	9.20245	9.00375
peak_18097	0.310604	4.12953	1.05593	0.31374	0.558341	-5.79576	chr11	117108874	117109075	202	*	ENSMUSG00000020823.16	Sec14l1	6092	4.35668	3.97208	3.68711	4.24215	4.38963
peak_45278	0.291458	6.80675	1.0559	0.313754	0.558348	-5.79579	chr19	4961770	4962712	943	*	ENSMUSG00000024902.4	Mrpl11	0	6.8936	6.72727	6.44962	6.9698	6.99344
peak_65170	0.519978	3.63124	1.0559	0.313753	0.558348	-5.79579	chr4	120128652	120128864	213	*	ENSMUSG00000028635.7	Edn2	32341	4.13459	3.23207	2.90309	4.80148	3.08498
peak_68843	0.316013	6.69656	1.05588	0.313764	0.558355	-5.79582	chr4	152624806	152626005	1200	*	ENSMUSG00000083078.1	Gm13172	51997	6.62114	6.85047	6.23884	7.0933	6.67903
peak_25821	0.300823	8.63291	1.05585	0.313774	0.558363	-5.79584	chr13	93497962	93500532	2571	*	ENSMUSG00000021690.9	Jmy	0	8.56257	8.74552	8.22964	8.93496	8.69184
peak_8527	-0.344086	5.05812	-1.05569	0.313845	0.55837	-5.796	chr10	79536214	79536848	635	*	ENSMUSG00000052151.11	Ppap2c	2426	5.28543	5.49441	4.80741	5.20352	4.49981
peak_16274	0.292098	4.44581	1.0557	0.31384	0.55837	-5.79599	chr11	98701694	98702083	390	*	ENSMUSG00000038067.2	Csf3	430	4.42371	4.4588	4.10439	4.74232	4.49981
peak_23802	0.396619	3.8912	1.05582	0.313789	0.55837	-5.79587	chr13	29776370	29776654	285	*	ENSMUSG00000006191.17	Cdkal1	79019	3.87197	3.76492	3.56077	4.80148	3.45687
peak_33105	0.311701	6.09295	1.0558	0.313799	0.55837	-5.7959	chr15	84697456	84698466	1011	*	ENSMUSG00000078954.9	Arhgap8	21585	5.96315	6.27826	5.6634	6.44724	6.1127
peak_42362	0.313125	5.19694	1.0557	0.313841	0.55837	-5.79599	chr18	5138962	5139522	561	*	ENSMUSG00000097888.1	Gm26682	26208	5.13353	5.38996	4.69159	5.32945	5.44019
peak_71571	0.330666	5.7426	1.05574	0.313825	0.55837	-5.79596	chr5	72886636	72887205	570	*	ENSMUSG00000029217.16	Tec	18152	6.09238	5.23776	5.50086	5.994	5.888
peak_79603	0.336998	3.95418	1.05575	0.313818	0.55837	-5.79594	chr6	113962879	113963157	279	*	ENSMUSG00000087053.1	Gm15082	25139	3.28827	4.06547	4.10439	4.24215	4.0706
peak_83616	0.282321	6.18714	1.05571	0.313837	0.55837	-5.79598	chr7	57591727	57592604	878	*	ENSMUSG00000099203.1	Mir6389	10665	6.07163	6.1348	6.01619	6.48382	6.22924
peak_86089	0.301355	6.88234	1.05579	0.313803	0.55837	-5.79591	chr7	125580726	125582179	1454	*	ENSMUSG00000108524.1	RP23-136A14.3	8608	6.57765	6.93951	6.76824	7.29201	6.83431
peak_90545	-0.395435	3.77162	-1.05574	0.313822	0.55837	-5.79595	chr8	84838448	84838648	201	*	ENSMUSG00000003813.15	Rad23a	2016	3.28827	4.59033	3.91078	3.31644	3.75228
peak_94098	0.309496	4.38065	1.0557	0.31384	0.55837	-5.79599	chr9	21196862	21197185	324	*	ENSMUSG00000097439.6	Gm16754	28185	4.05225	4.52606	4.19225	4.80148	4.33122
peak_95496	0.32241	5.64766	1.0558	0.313798	0.55837	-5.79589	chr9	56075185	56076009	825	*	ENSMUSG00000032322.14	Pstpip1	13952	5.63572	5.68305	5.23731	6.16141	5.5208
peak_6392	0.362624	4.37719	1.05565	0.313865	0.558396	-5.79605	chr10	11491984	11492331	348	*	ENSMUSG00000090242.1	Rpl17-ps11	104380	4.5491	3.64901	4.4983	4.8583	4.33122
peak_38259	0.299234	5.35438	1.05563	0.313873	0.558401	-5.79607	chr17	15804434	15805027	594	*	ENSMUSG00000048027.7	Rgmb	21558	5.48694	5.02173	5.1954	5.68402	5.38383
peak_86745	-0.32759	4.44962	-1.05561	0.313881	0.558405	-5.79609	chr7	135721792	135722102	311	*	ENSMUSG00000031004.7	Mki67	5412	5.0081	4.4588	4.27506	4.06036	4.44577
peak_78485	0.302924	5.74379	1.05558	0.313892	0.558414	-5.79611	chr6	86670757	86671283	527	*	ENSMUSG00000001156.9	Mxd1	1595	5.77059	5.31587	5.78141	6.06814	5.78296
peak_19772	0.310881	7.26538	1.05554	0.313912	0.558423	-5.79616	chr12	28674767	28676018	1252	*	ENSMUSG00000020629.12	Adi1	0	7.3974	7.22913	6.79655	7.60588	7.29793
peak_79327	0.277158	5.40398	1.05554	0.313913	0.558423	-5.79616	chr6	101280804	101281360	557	*	ENSMUSG00000108076.1	RP23-296N5.4	7149	5.28543	5.31587	5.27804	5.61974	5.5208
peak_90462	0.360824	4.61736	1.05553	0.313913	0.558423	-5.79616	chr8	84633863	84634266	404	*	ENSMUSG00000086067.1	Gm16183	16678	4.91798	4.59033	3.91078	5.06555	4.60216
peak_78021	0.288222	7.2679	1.05551	0.313923	0.55843	-5.79618	chr6	72616196	72617317	1122	*	ENSMUSG00000056429.4	Tgoln1	0	7.19163	7.05788	7.20834	7.62238	7.25929
peak_94969	0.290788	7.04857	1.05548	0.313936	0.558443	-5.79621	chr9	44066679	44067762	1084	*	ENSMUSG00000032010.14	Usp2	0	6.91706	7.0692	6.8105	7.04516	7.40092
peak_41991	-0.299958	3.92403	-1.05547	0.313943	0.558445	-5.79623	chr17	85455055	85455287	233	*	ENSMUSG00000097803.1	Rpl31-ps16	43345	4.35668	3.97208	3.80328	3.73583	3.75228
peak_56998	-0.343989	5.78532	-1.05537	0.313985	0.55848	-5.79633	chr3	6382707	6383385	679	*	ENSMUSG00000103852.1	Gm18658	4105	5.98551	5.42562	6.35761	5.74556	5.41228
peak_69698	0.314097	4.46851	1.0554	0.31397	0.55848	-5.79629	chr5	8840950	8841214	265	*	ENSMUSG00000105870.1	7330423F06Rik	9802	4.21248	4.06547	4.75066	4.6162	4.69773
peak_87773	0.289059	7.70506	1.05539	0.313976	0.55848	-5.79631	chr8	3675902	3677634	1733	*	ENSMUSG00000040236.3	Trappc5	0	7.59937	7.72761	7.44134	8.02735	7.72964
peak_96753	0.364103	3.57493	1.05537	0.313983	0.55848	-5.79632	chr9	77927824	77928070	247	*	ENSMUSG00000032349.13	Elovl5	10459	3.66591	3.0612	3.56077	3.31644	4.27035
peak_13924	0.393974	4.75682	1.05532	0.314007	0.55849	-5.79638	chr11	68220730	68221168	439	*	ENSMUSG00000099174.1	Mir6406	0	4.5491	5.23776	4.01083	5.28868	4.69773
peak_63688	0.38949	7.45301	1.05533	0.314001	0.55849	-5.79636	chr4	88757152	88758180	1029	*	ENSMUSG00000081501.5	Gm13286	0	7.525	7.79733	6.5693	7.85657	7.51683
peak_91704	0.287475	4.90501	1.05533	0.314003	0.55849	-5.79637	chr8	108822755	108823201	447	*	ENSMUSG00000102989.1	Gm38318	44360	4.91798	4.8221	4.62999	5.20352	4.95147
peak_81181	0.295981	7.95028	1.0553	0.314017	0.558497	-5.7964	chr6	146501027	146503001	1975	*	ENSMUSG00000030287.15	Itpr2	0	7.97393	7.92742	7.59431	8.28221	7.97352
peak_38448	0.297685	7.72591	1.05524	0.314041	0.5585	-5.79646	chr17	24140857	24142387	1531	*	ENSMUSG00000024122.16	Pdpk1	8536	7.62095	7.85078	7.34878	8.00236	7.80669
peak_42181	0.283018	8.56867	1.05523	0.314046	0.5585	-5.79647	chr17	87445502	87448092	2591	*	ENSMUSG00000036438.12	Calm2	0	8.50955	8.51248	8.34435	8.85345	8.62351
peak_48060	0.294777	7.42874	1.05524	0.314042	0.5585	-5.79646	chr2	11552465	11554430	1966	*	ENSMUSG00000026773.19	Pfkfb3	0	7.4385	7.45303	7.04095	7.69437	7.51683
peak_53228	0.305254	4.83858	1.05523	0.314046	0.5585	-5.79647	chr2	127453798	127454172	375	*	ENSMUSG00000027371.10	Fahd2a	9232	4.87071	4.92536	4.35338	5.01646	5.02701
peak_82837	0.39488	4.45476	1.05528	0.314024	0.5585	-5.79642	chr7	37011266	37011667	402	*	ENSMUSG00000101342.1	Gm28078	117024	4.21248	4.87465	3.80328	5.11302	4.27035
peak_3184	-0.329695	4.0972	-1.05519	0.314065	0.558514	-5.79651	chr1	131055470	131055729	260	*	ENSMUSG00000088705.1	Gm25549	18021	3.87197	4.71086	4.10439	3.96008	3.83868
peak_40308	0.450865	4.23541	1.0552	0.314061	0.558514	-5.7965	chr17	45815357	45815622	266	*	ENSMUSG00000097727.7	F630040K05Rik	80850	4.35668	4.71086	3.09766	4.68064	4.33122
peak_69476	0.413227	3.63638	1.05515	0.314081	0.558532	-5.79655	chr4	155650756	155650971	216	*	ENSMUSG00000029061.2	Mmp23	2412	3.55068	3.76492	3.09766	4.54875	3.21988
peak_43522	0.332593	5.06639	1.05512	0.314094	0.558546	-5.79658	chr18	54911454	54911893	440	*	ENSMUSG00000097707.1	Gm26742	69541	4.87071	5.23776	4.69159	5.61974	4.91216
peak_43903	0.28557	7.58218	1.05501	0.314141	0.558617	-5.79669	chr18	61725612	61726895	1284	*	ENSMUSG00000024580.7	Grpel2	0	7.4222	7.66184	7.31982	7.73287	7.77417
peak_50117	0.330192	4.55149	1.055	0.314145	0.558617	-5.7967	chr2	35700301	35700648	348	*	ENSMUSG00000107106.1	Gm43760	65230	4.91798	4.23587	4.10439	4.80148	4.69773
peak_78645	0.280073	9.03731	1.05499	0.314153	0.55862	-5.79672	chr6	88841032	88843881	2850	*	ENSMUSG00000030083.11	Abtb1	0	8.96825	9.00328	8.80432	9.24569	9.16502
peak_18277	0.289183	7.93439	1.05493	0.314179	0.558646	-5.79678	chr11	117848106	117849915	1810	*	ENSMUSG00000017716.15	Birc5	0	7.71762	8.05815	7.68038	8.12321	8.09259
peak_18428	-0.424905	4.66462	-1.05494	0.314174	0.558646	-5.79677	chr11	118429253	118429600	348	*	ENSMUSG00000017446.14	C1qtnf1	1049	4.96374	4.97435	4.56565	5.15898	3.66037
peak_27961	0.309012	3.97293	1.05482	0.314224	0.558708	-5.79688	chr14	34375969	34376171	203	*	ENSMUSG00000041445.8	Mmrn2	464	3.77262	3.97208	3.80328	4.47799	3.83868
peak_39517	0.480259	3.95915	1.05482	0.314224	0.558708	-5.79688	chr17	30217102	30217341	240	*	ENSMUSG00000089222.1	Gm25049	93737	3.87197	4.52606	2.90309	4.74232	3.75228
peak_32405	-0.299898	3.98223	-1.0548	0.314235	0.558717	-5.79691	chr15	79042139	79042358	220	*	ENSMUSG00000006378.13	Gcat	11264	4.42371	3.97208	3.91078	3.85231	3.75228
peak_41017	-0.348839	4.11148	-1.05473	0.314266	0.558756	-5.79698	chr17	56562338	56562559	222	*	ENSMUSG00000042625.16	Safb2	22025	4.42371	4.52606	3.80328	4.24215	3.5622
peak_96779	0.336024	6.44505	1.05472	0.314268	0.558756	-5.79698	chr9	78395414	78396400	987	*	ENSMUSG00000070291.4	Ddx43	0	6.43872	6.68375	5.80947	6.76214	6.53119
peak_1588	0.349065	4.0883	1.05469	0.314284	0.558774	-5.79702	chr1	74206044	74206251	208	*	ENSMUSG00000087820.1	Mir1928	368	3.96492	4.4588	3.42228	4.32512	4.27035
peak_48179	0.341165	8.01104	1.05467	0.314289	0.558774	-5.79703	chr2	18038838	18041754	2917	*	ENSMUSG00000054057.2	A930004D18Rik	1100	8.11244	8.12476	7.38652	8.45796	7.97352
peak_24464	0.462729	4.10013	1.05465	0.314299	0.558774	-5.79705	chr13	51735848	51736187	340	*	ENSMUSG00000092648.1	Gm23566	29106	3.55068	4.92536	3.26908	4.54875	4.20679
peak_33953	0.299156	8.59029	1.05464	0.314305	0.558774	-5.79707	chr15	98933236	98935906	2671	*	ENSMUSG00000023004.8	Tuba1b	0	8.53251	8.71342	8.16597	8.79643	8.74314
peak_86263	0.317328	6.59516	1.05464	0.314306	0.558774	-5.79707	chr7	127041785	127042809	1025	*	ENSMUSG00000030677.8	Kif22	0	6.42242	6.85047	6.13181	6.90385	6.66727
peak_77099	0.32004	6.74604	1.05462	0.314314	0.558779	-5.79709	chr6	38353602	38354897	1296	*	ENSMUSG00000029826.14	Zc3hav1	0	6.74426	6.85047	6.25933	7.17386	6.70226
peak_35932	0.337497	7.60942	1.05459	0.314326	0.558784	-5.79712	chr16	32877227	32878819	1593	*	ENSMUSG00000022800.13	Fyttd1	0	7.47846	7.9398	7.00501	7.87734	7.7465
peak_78396	0.303922	4.09194	1.05458	0.314329	0.558784	-5.79712	chr6	85265989	85266242	254	*	ENSMUSG00000033720.12	Sfxn5	67179	3.87197	4.23587	3.80328	4.47799	4.0706
peak_60436	0.407491	3.79204	1.05456	0.31434	0.558785	-5.79715	chr3	127484225	127484501	277	*	ENSMUSG00000106369.1	Gm43355	2797	3.55068	3.23207	4.10439	4.6162	3.45687
peak_87652	-0.310969	4.02644	-1.05456	0.31434	0.558785	-5.79715	chr7	144874053	144874407	355	*	ENSMUSG00000050917.4	Fgf4	12666	3.87197	4.38825	4.19225	3.60911	4.0706
peak_99112	-0.313457	5.33732	-1.05453	0.314355	0.558801	-5.79718	chrX	31158649	31159219	571	*	ENSMUSG00000094391.1	Gm21447	40974	5.48694	5.23776	5.6634	4.8583	5.44019
peak_29335	0.29613	7.59573	1.05448	0.314376	0.558814	-5.79723	chr14	78731337	78733498	2162	*	ENSMUSG00000034731.9	Dgkh	6247	7.41398	7.72761	7.29026	7.90457	7.64225
peak_35962	0.423812	3.63671	1.05449	0.314372	0.558814	-5.79722	chr16	33705424	33705624	201	*	ENSMUSG00000075254.11	Heg1	20957	2.77532	4.06547	3.56077	4.32512	3.45687
peak_40453	0.314813	7.35304	1.05447	0.314379	0.558814	-5.79724	chr17	46673812	46675049	1238	*	ENSMUSG00000023971.8	Rrp36	0	7.28472	7.54508	6.85155	7.65482	7.42904
peak_49236	-0.332611	4.0028	-1.05443	0.314398	0.558838	-5.79728	chr2	30403558	30403912	355	*	ENSMUSG00000087435.1	Gm16323	9803	3.66591	4.38825	4.35338	3.60911	3.99736
peak_64647	0.285788	5.556	1.05433	0.314442	0.558897	-5.79738	chr4	114410408	114411067	660	*	ENSMUSG00000070867.4	Trabd2b	3683	5.48694	5.56007	5.27804	5.83321	5.62173
peak_67919	0.408111	6.1295	1.05433	0.314439	0.558897	-5.79738	chr4	145439470	145440443	974	*	ENSMUSG00000082082.1	Gm13230	6296	5.3897	5.74082	6.76824	6.51949	6.22924
peak_70797	0.358469	5.4181	1.0543	0.314451	0.558903	-5.79741	chr5	36594872	36595658	787	*	ENSMUSG00000029192.17	Tbc1d14	1595	5.0081	5.90143	4.91462	5.74556	5.5208
peak_12211	0.42837	3.61639	1.05424	0.314478	0.558931	-5.79747	chr11	24119939	24120139	201	*	ENSMUSG00000086612.1	Gm12064	4533	2.77532	3.64901	3.91078	4.40358	3.34323
peak_50254	0.313437	6.58167	1.05424	0.314478	0.558931	-5.79747	chr2	38355884	38357127	1244	*	ENSMUSG00000087539.1	Gm13584	6852	6.50212	6.71291	6.15386	6.99536	6.54411
peak_39401	0.289643	6.6936	1.05422	0.314488	0.558938	-5.79749	chr17	29268520	29269650	1131	*	ENSMUSG00000052712.16	BC004004	0	6.5923	6.78333	6.35761	6.84883	6.88595
peak_19914	0.281565	7.03828	1.05418	0.314506	0.558958	-5.79753	chr12	33429230	33430263	1034	*	ENSMUSG00000020561.7	Twistnb	0	6.86976	7.0692	6.838	7.26073	7.1537
peak_83262	0.315715	5.93945	1.05417	0.31451	0.558958	-5.79754	chr7	45419810	45420754	945	*	ENSMUSG00000100916.1	Lhb	65	5.57804	6.19804	5.6634	6.2909	5.96685
peak_54418	-0.31403	4.94598	-1.05406	0.314559	0.559035	-5.79765	chr2	154373909	154374298	390	*	ENSMUSG00000027487.11	Cdk5rap1	898	5.28543	5.23776	4.69159	4.91297	4.60216
peak_85262	0.317385	4.66771	1.05403	0.314571	0.559046	-5.79768	chr7	101422367	101422759	393	*	ENSMUSG00000030653.16	Pde2a	675	4.60793	4.8221	4.19225	5.06555	4.65074
peak_4044	0.393358	3.57571	1.05396	0.314601	0.559069	-5.79775	chr1	151983298	151983516	219	*	ENSMUSG00000032666.16	1700025G04Rik	106608	3.77262	3.38484	3.09766	4.40358	3.21988
peak_10405	0.282018	8.54879	1.05395	0.314606	0.559069	-5.79776	chr10	111472475	111474405	1931	*	ENSMUSG00000058799.14	Nap1l1	0	8.33771	8.53306	8.43718	8.82166	8.61435
peak_55188	0.320211	5.75283	1.05396	0.3146	0.559069	-5.79775	chr2	164894842	164895894	1053	*	ENSMUSG00000085436.1	Zfp335os	15459	5.21148	5.99935	5.6634	5.94237	5.94754
peak_75175	0.647515	4.18695	1.05396	0.314604	0.559069	-5.79776	chr5	138923444	138923848	405	*	ENSMUSG00000075585.3	6330403L08Rik	71207	4.13459	5.23776	2.41147	4.54875	4.60216
peak_94848	0.328638	8.48129	1.0539	0.314627	0.559097	-5.79781	chr9	41949712	41952267	2556	*	ENSMUSG00000086360.1	Gm16214	70347	8.42619	8.69892	7.92439	8.8639	8.49304
peak_7915	0.316634	4.63812	1.05386	0.314645	0.559119	-5.79785	chr10	66914203	66914561	359	*	ENSMUSG00000097134.1	1110002J07Rik	5696	4.60793	4.8221	4.10439	4.91297	4.74324
peak_36670	0.279949	7.88289	1.05374	0.314699	0.559195	-5.79798	chr16	59638528	59639854	1327	*	ENSMUSG00000022722.18	Arl6	0	7.75063	7.67671	7.88539	8.09984	8.00188
peak_54641	-0.362655	4.7756	-1.05374	0.314699	0.559195	-5.79798	chr2	156726685	156727067	383	*	ENSMUSG00000086638.7	4930405A21Rik	5775	5.13353	5.35339	4.27506	4.6162	4.49981
peak_42366	0.424583	3.73025	1.0537	0.314716	0.559205	-5.79802	chr18	5156022	5156289	268	*	ENSMUSG00000097888.1	Gm26682	9441	2.96729	4.15318	3.56077	3.47019	4.49981
peak_74017	0.286043	7.78268	1.05371	0.314713	0.559205	-5.79801	chr5	123906391	123908005	1615	*	ENSMUSG00000023106.15	Denr	0	7.68383	7.84421	7.47676	7.96403	7.94459
peak_35393	0.291054	7.21354	1.05368	0.314727	0.559211	-5.79804	chr16	18836243	18837316	1074	*	ENSMUSG00000071632.10	2510002D24Rik	0	7.07135	7.16727	7.05273	7.60588	7.17046
peak_51102	0.302859	6.52749	1.05366	0.314735	0.559211	-5.79806	chr2	72285222	72286511	1290	*	ENSMUSG00000004085.14	Zak	0	6.47077	6.63887	6.10942	6.84883	6.56959
peak_63706	-0.363718	4.07639	-1.05365	0.314736	0.559211	-5.79806	chr4	89276380	89276580	201	*	ENSMUSG00000087659.7	Gm12606	2976	4.66445	4.31407	3.68711	4.15412	3.5622
peak_11739	0.316881	5.12678	1.05339	0.314852	0.559354	-5.79833	chr11	6178951	6179538	588	*	ENSMUSG00000083209.1	Gm11969	3495	5.17303	5.19707	4.62999	5.11302	5.5208
peak_32526	0.315155	7.73275	1.05343	0.314833	0.559354	-5.79829	chr15	79657926	79659654	1729	*	ENSMUSG00000042564.12	Fam227a	0	7.73091	7.87033	7.21884	8.06405	7.77965
peak_55063	-0.456292	4.55065	-1.05342	0.314839	0.559354	-5.7983	chr2	163375600	163376043	444	*	ENSMUSG00000017817.11	Jph2	21949	5.13353	5.15519	3.91078	4.80148	3.75228
peak_55236	-0.304156	4.30346	-1.05338	0.314856	0.559354	-5.79834	chr2	165113820	165114081	262	*	ENSMUSG00000078935.1	1700025C18Rik	23069	4.60793	4.31407	4.35338	3.85231	4.38963
peak_79057	0.336186	4.40991	1.05343	0.314836	0.559354	-5.79829	chr6	94718111	94718409	299	*	ENSMUSG00000030029.14	Lrig1	17952	4.35668	4.4588	4.01083	5.01646	4.20679
peak_80642	0.33393	3.73771	1.0534	0.314846	0.559354	-5.79832	chr6	134528647	134528847	201	*	ENSMUSG00000030201.15	Lrp6	38117	3.13669	3.76492	3.91078	3.73583	4.1403
peak_82076	0.384386	4.0671	1.05343	0.314833	0.559354	-5.79829	chr7	25178696	25179000	305	*	ENSMUSG00000008496.18	Pou2f2	18773	3.66591	4.65185	3.42228	4.32512	4.27035
peak_20160	0.290845	7.65861	1.05331	0.314888	0.559367	-5.79841	chr12	49383028	49385789	2762	*	ENSMUSG00000089922.2	3110039M20Rik	0	7.5848	7.74182	7.30018	7.80691	7.85931
peak_31643	-0.414374	4.2806	-1.0533	0.314891	0.559367	-5.79842	chr15	73119325	73119693	369	*	ENSMUSG00000068391.8	Chrac1	28932	4.42371	5.11206	3.80328	4.40358	3.66037
peak_58712	0.395168	3.82838	1.05331	0.314885	0.559367	-5.79841	chr3	87810280	87810480	201	*	ENSMUSG00000005640.11	Insrr	13328	3.87197	4.23587	2.90309	4.06036	4.0706
peak_64361	0.28025	8.29835	1.05331	0.314887	0.559367	-5.79841	chr4	107252659	107254784	2126	*	ENSMUSG00000028617.10	Lrrc42	0	8.2573	8.21924	8.0822	8.54707	8.38592
peak_74135	-0.278686	3.80195	-1.05334	0.314875	0.559367	-5.79838	chr5	124830520	124830791	272	*	ENSMUSG00000105583.1	Gm43777	12207	3.96492	3.97208	3.80328	3.60911	3.66037
peak_44130	0.284894	7.6644	1.05322	0.314926	0.559409	-5.7985	chr18	67799555	67800830	1276	*	ENSMUSG00000024542.8	Cep192	0	7.5921	7.69144	7.36778	7.89102	7.77965
peak_78002	0.281577	4.75507	1.05322	0.314926	0.559409	-5.7985	chr6	72519820	72520240	421	*	ENSMUSG00000052631.14	Sh2d6	1393	4.77126	4.52606	4.62999	4.8583	4.98974
peak_6335	0.295762	5.06456	1.05316	0.314952	0.559426	-5.79856	chr10	8762788	8763245	458	*	ENSMUSG00000065692.1	Gm25410	60901	4.96374	5.0676	4.80741	5.01646	5.46756
peak_76323	-0.309558	3.53077	-1.05316	0.314951	0.559426	-5.79856	chr6	5314133	5314333	201	*	ENSMUSG00000032667.17	Pon2	15677	3.28827	3.87222	3.80328	3.47019	3.21988
peak_88452	0.31029	6.01972	1.05316	0.314952	0.559426	-5.79856	chr8	25101281	25102273	993	*	ENSMUSG00000031557.15	Plekha2	0	5.77059	6.1348	5.78141	6.48382	5.92796
peak_70346	-0.318326	4.30613	-1.05315	0.314958	0.559427	-5.79857	chr5	32992967	32993241	275	*	ENSMUSG00000105929.1	Gm43693	8396	4.35668	4.59033	4.35338	4.47799	3.75228
peak_28677	0.328923	7.5216	1.05309	0.314984	0.559452	-5.79863	chr14	63121972	63123588	1617	*	ENSMUSG00000021939.7	Ctsb	0	7.6701	7.60852	6.89147	7.77775	7.66016
peak_73223	0.429004	3.97531	1.05309	0.314982	0.559452	-5.79863	chr5	115522826	115523064	239	*	ENSMUSG00000086849.1	Gm13840	7562	4.66445	3.64901	3.09766	4.32512	4.1403
peak_40438	0.322568	4.04413	1.05303	0.31501	0.55949	-5.7987	chr17	46617136	46617346	211	*	ENSMUSG00000023972.9	Ptk7	12157	4.21248	3.97208	3.56077	4.47799	3.99736
peak_1704	-0.442701	3.20814	-1.05298	0.31503	0.559515	-5.79874	chr1	75359104	75359304	201	*	ENSMUSG00000026208.9	Des	1024	3.87197	3.87222	2.41147	2.94889	2.93615
peak_8707	-0.333935	4.42483	-1.05289	0.31507	0.559527	-5.79883	chr10	79976175	79976505	331	*	ENSMUSG00000035745.8	Grin3b	5459	4.5491	5.02173	4.10439	4.24215	4.20679
peak_50321	0.278408	8.04543	1.05292	0.31506	0.559527	-5.79881	chr2	38822756	38824671	1916	*	ENSMUSG00000085201.1	Nr6a1os	0	7.93425	8.02946	7.8385	8.20216	8.2228
peak_63206	0.300839	6.92069	1.0529	0.315068	0.559527	-5.79883	chr4	63417015	63418320	1306	*	ENSMUSG00000039158.11	Akna	13660	6.86976	7.04647	6.48484	7.16262	7.03977
peak_76580	0.277864	7.97457	1.05291	0.315062	0.559527	-5.79881	chr6	18848071	18849296	1226	*	ENSMUSG00000106874.1	Gm20186	0	7.78927	7.86384	7.93716	8.1856	8.09698
peak_82360	0.297045	5.74702	1.0529	0.315066	0.559527	-5.79882	chr7	28587342	28588329	988	*	ENSMUSG00000030602.12	Pak4	9855	5.77059	5.79637	5.31765	5.94237	5.90812
peak_89750	0.287414	4.01878	1.05292	0.31506	0.559527	-5.79881	chr8	70755874	70756088	215	*	ENSMUSG00000031840.12	Rab3a	1194	4.05225	3.97208	3.68711	4.24215	4.1403
peak_17112	-0.293594	3.61548	-1.05285	0.315088	0.559548	-5.79887	chr11	107101399	107101616	218	*	ENSMUSG00000040481.16	Bptf	30510	3.66591	3.97208	3.56077	3.31644	3.5622
peak_8841	0.304388	7.52546	1.05281	0.315107	0.559562	-5.79892	chr10	80248746	80250065	1320	*	ENSMUSG00000020153.14	Ndufs7	0	7.46261	7.68409	7.06442	7.68655	7.72964
peak_20047	0.28016	8.83423	1.05281	0.315106	0.559562	-5.79891	chr12	40036605	40038709	2105	*	ENSMUSG00000047446.18	Arl4a	0	8.67345	8.74199	8.75106	9.11771	8.88694
peak_2133	-0.341636	4.51176	-1.05277	0.315126	0.559572	-5.79896	chr1	88215473	88215847	375	*	ENSMUSG00000092220.1	Gm20528	2736	4.21248	4.92536	4.80741	4.6162	3.99736
peak_5890	0.286489	4.75142	1.05271	0.315151	0.559572	-5.79902	chr1	190171831	190172200	370	*	ENSMUSG00000010175.13	Prox1	1116	4.82184	4.59033	4.4983	5.01646	4.83017
peak_12585	0.34617	3.77519	1.05272	0.315145	0.559572	-5.799	chr11	35369817	35370043	227	*	ENSMUSG00000086311.1	Gm12122	19747	3.96492	3.52296	3.42228	4.40358	3.5622
peak_16568	0.286489	4.75142	1.05271	0.315151	0.559572	-5.79902	chr11	101261961	101262365	405	*	ENSMUSG00000035112.17	Wnk4	1393	4.82184	4.59033	4.4983	5.01646	4.83017
peak_18570	0.291356	4.82063	1.05274	0.315136	0.559572	-5.79899	chr11	119118358	119118820	463	*	ENSMUSG00000086306.1	Gm11754	6932	4.77126	4.59033	4.75066	5.20352	4.78736
peak_27374	0.355141	5.68155	1.05271	0.31515	0.559572	-5.79902	chr14	25051844	25052735	892	*	ENSMUSG00000072686.2	Gm10398	142429	5.60717	6.04593	4.96538	5.94237	5.8469
peak_60536	0.333011	5.3338	1.05271	0.315151	0.559572	-5.79902	chr3	129937487	129938227	741	*	ENSMUSG00000027994.14	Ccdc109b	31978	5.13353	5.11206	5.3562	5.96842	5.0988
peak_82935	0.281146	7.72345	1.05268	0.315162	0.55958	-5.79904	chr7	43312439	43313737	1299	*	ENSMUSG00000012640.16	Zfp715	0	7.47846	7.72044	7.63407	7.95103	7.83324
peak_64105	0.342158	4.93242	1.05263	0.315184	0.559601	-5.7991	chr4	105190308	105190876	569	*	ENSMUSG00000028517.8	Ppap2b	32960	4.42371	4.76755	5.1954	5.44526	4.83017
peak_75799	0.295606	7.43659	1.05262	0.315189	0.559601	-5.79911	chr5	143403451	143404997	1547	*	ENSMUSG00000093720.1	Gm20635	0	7.43038	7.4956	7.02907	7.67868	7.54922
peak_89971	0.279561	8.54074	1.05262	0.31519	0.559601	-5.79911	chr8	72160361	72162133	1773	*	ENSMUSG00000087502.1	Gm16091	0	8.35927	8.54527	8.3822	8.76334	8.65361
peak_38991	0.427908	3.85839	1.05258	0.315209	0.559624	-5.79915	chr17	27119040	27119304	265	*	ENSMUSG00000024208.15	Uqcc2	14611	4.28638	3.87222	2.90309	4.47799	3.75228
peak_14142	0.299155	6.40523	1.05254	0.315225	0.559638	-5.79919	chr11	69937714	69939049	1336	*	ENSMUSG00000018554.13	Ybx2	1917	6.24844	6.5447	6.06356	6.73205	6.43739
peak_67843	0.628952	3.32997	1.05252	0.315234	0.559638	-5.79921	chr4	143191064	143191264	201	*	ENSMUSG00000087903.1	Gm22039	12800	4.05225	3.52296	1.65996	3.14434	4.27035
peak_93420	0.302049	7.95898	1.05253	0.315229	0.559638	-5.7992	chr8	124721160	124722971	1812	*	ENSMUSG00000037300.17	Ttc13	0	7.91108	8.07509	7.52831	8.25072	8.0297
peak_36089	-0.339022	3.73568	-1.05249	0.315248	0.559644	-5.79924	chr16	35544158	35544398	241	*	ENSMUSG00000052133.16	Sema5b	3012	3.77262	3.64901	4.19225	3.14434	3.9202
peak_91956	0.334934	4.21054	1.05249	0.315245	0.559644	-5.79923	chr8	114369667	114369887	221	*	ENSMUSG00000084848.1	4933408N05Rik	18187	3.66591	4.06547	4.4983	4.6162	4.20679
peak_47311	0.322331	5.58446	1.05243	0.315272	0.559677	-5.7993	chr19	47932141	47932713	573	*	ENSMUSG00000046585.8	Cfap58	4998	5.54831	5.62287	5.1954	6.11553	5.44019
peak_15032	0.319103	6.82672	1.0524	0.315287	0.559679	-5.79933	chr11	84067837	84069202	1366	*	ENSMUSG00000018648.15	Dusp14	58	6.83324	6.85047	6.41351	7.32262	6.71374
peak_17979	0.43139	3.75184	1.05239	0.31529	0.559679	-5.79934	chr11	116557847	116558117	271	*	ENSMUSG00000083314.1	Gm11742	7428	3.66591	3.38484	3.68711	4.80148	3.21988
peak_74162	-0.321727	3.53807	-1.05238	0.315293	0.559679	-5.79935	chr5	125013533	125013775	243	*	ENSMUSG00000037962.7	Fam101a	10311	3.96492	3.23207	3.80328	3.47019	3.21988
peak_83334	-0.30307	4.90503	-1.05238	0.315296	0.559679	-5.79935	chr7	45721056	45721538	483	*	ENSMUSG00000054161.10	Fam83e	0	4.91798	5.35339	4.80741	4.6162	4.83017
peak_1032	0.280469	7.72299	1.05229	0.315333	0.559688	-5.79944	chr1	55130688	55132147	1460	*	ENSMUSG00000025979.13	Mob4	0	7.5921	7.72044	7.51985	7.97049	7.81204
peak_16301	0.293736	6.66171	1.05229	0.315335	0.559688	-5.79944	chr11	98786648	98787691	1044	*	ENSMUSG00000052915.14	Msl1	7824	6.70438	6.66894	6.25933	6.86278	6.81312
peak_22058	0.470146	3.69763	1.05231	0.315324	0.559688	-5.79942	chr12	106456644	106456859	216	*	ENSMUSG00000091762.1	Gm3191	2290	2.77532	3.64901	4.10439	4.6162	3.34323
peak_39839	0.29846	8.12701	1.05231	0.315325	0.559688	-5.79942	chr17	34590851	34593966	3116	*	ENSMUSG00000034673.14	Pbx2	0	8.06598	8.22431	7.7326	8.43011	8.18207
peak_73473	-0.344959	3.96331	-1.05235	0.315309	0.559688	-5.79938	chr5	118762685	118762885	201	*	ENSMUSG00000107364.1	Gm43051	55282	3.96492	4.65185	3.68711	3.85231	3.66037
peak_96250	0.34808	3.94949	1.05231	0.315326	0.559688	-5.79942	chr9	64638178	64638378	201	*	ENSMUSG00000104953.1	AC147560.1	88351	3.77262	4.23587	3.42228	4.47799	3.83868
peak_6283	0.419212	3.63279	1.05226	0.315347	0.5597	-5.79947	chr10	7179175	7179384	210	*	ENSMUSG00000015202.13	Cnksr3	32852	3.42543	3.87222	3.09766	4.54875	3.21988
peak_83265	-0.335206	3.85802	-1.05225	0.315352	0.559701	-5.79948	chr7	45429189	45429482	294	*	ENSMUSG00000003865.14	Gys1	5361	4.05225	3.64901	4.27506	3.31644	3.99736
peak_19563	0.329946	8.29417	1.0522	0.315375	0.559719	-5.79953	chr12	16893876	16896161	2286	*	ENSMUSG00000020580.9	Rock2	0	8.21535	8.55336	7.71787	8.631	8.35327
peak_59951	0.280296	7.63265	1.05221	0.315369	0.559719	-5.79952	chr3	108444053	108445711	1659	*	ENSMUSG00000068739.13	Sars	0	7.51735	7.63923	7.40503	7.84958	7.75208
peak_86302	0.30399	8.59311	1.05219	0.31538	0.559719	-5.79954	chr7	127511254	127513306	2053	*	ENSMUSG00000053877.12	Srcap	0	8.49793	8.75607	8.16053	8.87082	8.68018
peak_57890	0.446559	3.95951	1.05211	0.315412	0.559767	-5.79962	chr3	52603306	52603528	223	*	ENSMUSG00000070490.4	Gm10293	9306	4.28638	4.15318	2.90309	4.6162	3.83868
peak_21706	0.362097	4.02541	1.05203	0.315446	0.559807	-5.7997	chr12	101003268	101003524	257	*	ENSMUSG00000080575.2	Mir1190	18243	4.13459	3.23207	4.27506	4.15412	4.33122
peak_57527	0.323515	4.31223	1.05203	0.315446	0.559807	-5.7997	chr3	35354158	35354465	308	*	ENSMUSG00000093499.1	Gm25442	28543	4.28638	4.4588	3.80328	4.74232	4.27035
peak_28932	0.279923	5.64581	1.05198	0.315469	0.559838	-5.79975	chr14	69696914	69697554	641	*	ENSMUSG00000098666.1	Mir6950	4665	5.54831	5.62287	5.43034	5.88882	5.7387
peak_61301	0.356671	4.76578	1.05196	0.315477	0.559842	-5.79977	chr3	149305133	149305553	421	*	ENSMUSG00000105797.1	Gm42649	303	4.71885	4.23587	4.91462	5.40768	4.55189
peak_5275	0.337881	9.08621	1.05195	0.315483	0.559843	-5.79978	chr1	178527265	178531358	4094	*	ENSMUSG00000026494.12	Kif26b	0	9.11997	9.26929	8.46391	9.49898	9.07889
peak_83224	-0.316887	5.02532	-1.05192	0.315497	0.559857	-5.79981	chr7	45309428	45309913	486	*	ENSMUSG00000046721.10	Rpl14-ps1	15027	5.3897	5.31587	4.75066	4.68064	4.98974
peak_34297	0.36902	5.13143	1.05188	0.315514	0.559877	-5.79985	chr15	101327053	101327556	504	*	ENSMUSG00000075408.5	6030408B16Rik	33840	4.96374	5.56007	4.42766	5.15898	5.5467
peak_6264	0.282935	8.88011	1.05182	0.31554	0.559885	-5.79991	chr10	5823292	5825298	2007	*	ENSMUSG00000019774.8	Mtrf1l	0	8.6137	8.75607	8.93103	9.05225	9.04749
peak_13071	0.371374	7.19298	1.05185	0.315528	0.559885	-5.79989	chr11	51755763	51757188	1426	*	ENSMUSG00000036391.16	Sec24a	6445	7.20121	7.53695	6.39512	7.57231	7.25929
peak_15424	0.292598	6.359	1.05182	0.315539	0.559885	-5.79991	chr11	89100421	89101174	754	*	ENSMUSG00000088798.1	Gm22534	13269	6.28496	6.35426	6.08667	6.73205	6.33707
peak_29900	0.441587	3.83961	1.05184	0.315533	0.559885	-5.7999	chr14	118152188	118152390	203	*	ENSMUSG00000022131.2	Gpr180	15060	4.48777	3.23207	3.26908	4.54875	3.66037
peak_66746	-0.298503	4.58865	-1.0518	0.315547	0.559887	-5.79993	chr4	136175932	136176301	370	*	ENSMUSG00000018983.9	E2f2	3537	4.82184	4.87465	4.42766	4.54875	4.27035
peak_21377	0.276058	8.60161	1.05175	0.315572	0.55992	-5.79999	chr12	87387063	87389293	2231	*	ENSMUSG00000021036.10	Sptlc2	0	8.51725	8.46185	8.49447	8.72566	8.80883
peak_37143	-0.293599	3.58287	-1.05171	0.315588	0.55992	-5.80002	chr16	89832761	89832995	235	*	ENSMUSG00000002489.15	Tiam1	147084	3.42543	3.87222	3.80328	3.47019	3.34323
peak_43667	0.296664	7.73416	1.05173	0.315578	0.55992	-5.8	chr18	58835753	58838056	2304	*	ENSMUSG00000053441.4	Adamts19	0	7.64924	7.7559	7.44134	8.12899	7.69532
peak_72101	0.379749	4.09223	1.05172	0.315583	0.55992	-5.80001	chr5	99339755	99340070	316	*	ENSMUSG00000105686.1	Gm43252	65659	3.87197	4.38825	3.56077	4.80148	3.83868
peak_67965	-0.353269	5.99055	-1.05168	0.315602	0.559935	-5.80006	chr4	146492020	146493152	1133	*	ENSMUSG00000056300.14	Gm13247	8874	6.45483	6.37265	5.56809	5.55245	6.00472
peak_37287	0.307816	6.82543	1.0516	0.315636	0.559983	-5.80014	chr16	91405769	91407178	1410	*	ENSMUSG00000022969.13	Il10rb	0	6.71779	6.93951	6.44962	7.2395	6.78075
peak_49177	0.288503	5.67319	1.05159	0.31564	0.559983	-5.80014	chr2	30042411	30043080	670	*	ENSMUSG00000039715.8	Wdr34	5800	5.54831	5.76886	5.3562	5.80458	5.888
peak_67998	-0.371189	4.45543	-1.05157	0.315649	0.559989	-5.80017	chr4	147400543	147400939	397	*	ENSMUSG00000096354.1	Gm8178	21613	3.96492	5.15519	4.69159	4.32512	4.1403
peak_94727	0.295574	5.51102	1.05155	0.31566	0.559999	-5.80019	chr9	37430489	37430970	482	*	ENSMUSG00000032128.14	Robo3	2192	5.66372	5.27734	5.23731	5.80458	5.57215
peak_82112	0.321732	4.2991	1.05146	0.315699	0.560047	-5.80028	chr7	25301131	25301390	260	*	ENSMUSG00000058741.4	Prr19	20	4.28638	4.31407	3.91078	4.15412	4.83017
peak_83750	-0.348516	5.05837	-1.05146	0.315698	0.560047	-5.80028	chr7	66091532	66092076	545	*	ENSMUSG00000075701.9	Vimp	11882	5.13353	5.49441	4.96538	4.40358	5.29493
peak_74745	0.305298	7.17035	1.05144	0.315708	0.560053	-5.8003	chr5	134932084	134933221	1138	*	ENSMUSG00000040557.14	Wbscr27	0	6.98522	7.39123	6.76824	7.29201	7.41505
peak_71595	-0.338991	3.83814	-1.05137	0.315736	0.560093	-5.80036	chr5	73503520	73503722	203	*	ENSMUSG00000051674.14	Dcun1d4	22519	3.55068	3.87222	4.4983	3.60911	3.66037
peak_25980	0.400263	3.67046	1.05132	0.315759	0.560124	-5.80042	chr13	97224986	97225186	201	*	ENSMUSG00000041773.7	Enc1	15918	3.13669	3.97208	3.42228	4.47799	3.34323
peak_93007	-0.319725	5.25629	-1.05131	0.315765	0.560124	-5.80043	chr8	122300787	122301493	707	*	ENSMUSG00000049577.14	Zfpm1	18645	5.05113	5.82336	5.27804	5.06555	5.06335
peak_47198	-0.330294	4.63668	-1.05129	0.315772	0.560127	-5.80045	chr19	47151811	47152138	328	*	ENSMUSG00000094219.1	Calhm3	5625	4.96374	5.0676	4.27506	4.32512	4.55189
peak_14186	0.3048	7.79634	1.05126	0.315787	0.560134	-5.80048	chr11	70237133	70238595	1463	*	ENSMUSG00000020831.18	0610010K14Rik	0	7.76363	7.9398	7.31982	7.9897	7.96874
peak_15579	0.332717	4.3045	1.05125	0.315792	0.560134	-5.80049	chr11	94465216	94465480	265	*	ENSMUSG00000020866.17	Cacna1g	8717	3.77262	4.38825	4.35338	4.80148	4.20679
peak_89476	0.290117	5.62151	1.05127	0.315782	0.560134	-5.80047	chr8	69875956	69877020	1065	*	ENSMUSG00000044006.8	Cilp2	10666	5.3897	5.59181	5.53486	5.994	5.59715
peak_35548	0.305016	8.21513	1.0512	0.315813	0.560141	-5.80054	chr16	23224334	23226815	2482	*	ENSMUSG00000022885.15	St6gal1	0	8.177	8.29832	7.80406	8.58964	8.20664
peak_41104	-0.282401	3.92578	-1.0512	0.315812	0.560141	-5.80054	chr17	56883134	56883374	241	*	ENSMUSG00000024209.9	1700061G19Rik	7656	4.05225	4.15318	3.91078	3.85231	3.66037
peak_82197	0.352841	3.7846	1.05122	0.315804	0.560141	-5.80052	chr7	27162917	27163186	270	*	ENSMUSG00000058709.11	Egln2	3615	3.42543	4.23587	3.26908	3.85231	4.1403
peak_26637	0.295897	7.40829	1.05113	0.315841	0.560159	-5.80061	chr13	114458166	114459804	1639	*	ENSMUSG00000021765.7	Fst	0	7.27568	7.55317	7.04095	7.65482	7.51683
peak_51449	-0.487922	5.38901	-1.05113	0.315845	0.560159	-5.80061	chr2	77875560	77876275	716	*	ENSMUSG00000087353.1	Gm13727	5191	4.96374	5.59181	6.19698	5.86129	4.33122
peak_74230	0.302714	4.41242	1.0511	0.315857	0.560159	-5.80064	chr5	125131217	125131481	265	*	ENSMUSG00000106663.1	Gm42839	44375	4.5491	4.31407	4.01083	4.74232	4.44577
peak_74316	-0.287749	3.82167	-1.05116	0.315831	0.560159	-5.80058	chr5	125487326	125487605	280	*	ENSMUSG00000098350.1	Gm27551	7948	4.13459	3.76492	3.91078	3.73583	3.5622
peak_74621	0.295016	7.36279	1.0511	0.315857	0.560159	-5.80064	chr5	134098880	134100460	1581	*	ENSMUSG00000087344.1	Gm15627	0	7.29371	7.43564	7.00501	7.67868	7.40092
peak_79409	0.280227	7.20717	1.05111	0.315853	0.560159	-5.80063	chr6	106799408	106800415	1008	*	ENSMUSG00000005362.14	Crbn	0	7.02893	7.0692	7.18711	7.47574	7.27487
peak_68148	0.376593	5.06378	1.05108	0.315867	0.560167	-5.80067	chr4	148377185	148377718	534	*	ENSMUSG00000086326.1	Gm13200	17724	4.48777	5.56007	4.69159	5.55245	5.02701
peak_65387	-0.360593	3.70476	-1.05097	0.315914	0.56024	-5.80077	chr4	124574304	124574515	212	*	ENSMUSG00000073759.6	4933407E24Rik	5113	3.66591	4.4588	3.42228	3.31644	3.66037
peak_47657	-0.309645	3.98808	-1.0509	0.315942	0.560242	-5.80084	chr19	57482792	57482992	201	*	ENSMUSG00000097374.1	Gm26874	21238	3.77262	4.4588	4.10439	3.85231	3.75228
peak_69536	0.386814	3.85712	1.0509	0.315942	0.560242	-5.80084	chr4	155973180	155973405	226	*	ENSMUSG00000023571.4	Fam132a	10861	3.77262	4.06547	3.26908	4.6162	3.5622
peak_70728	-0.291799	3.58957	-1.0509	0.315943	0.560242	-5.80084	chr5	36056665	36056965	301	*	ENSMUSG00000082692.2	H2af-ps	138767	3.55068	3.76492	3.80328	3.60911	3.21988
peak_72152	0.28786	7.77466	1.05094	0.315929	0.560242	-5.80081	chr5	100415673	100416878	1206	*	ENSMUSG00000035325.16	Sec31a	0	7.69066	7.8376	7.45028	8.01491	7.87984
peak_85221	0.28946	8.8946	1.0509	0.315942	0.560242	-5.80084	chr7	101107235	101110192	2958	*	ENSMUSG00000030691.14	Fchsd2	0	8.80184	8.96441	8.57021	9.16353	8.97303
peak_49560	-0.333967	3.47301	-1.05089	0.31595	0.560245	-5.80086	chr2	32087519	32087730	212	*	ENSMUSG00000050592.8	Fam78a	2661	3.42543	3.97208	3.42228	3.60911	2.93615
peak_85252	0.318403	6.31907	1.05087	0.315956	0.560246	-5.80087	chr7	101393535	101394774	1240	*	ENSMUSG00000030653.16	Pde2a	26916	6.22983	6.25862	6.08667	6.89029	6.12993
peak_70974	0.297774	5.07564	1.05086	0.315964	0.560249	-5.80089	chr5	38632447	38632894	448	*	ENSMUSG00000046572.10	Zfp518b	51931	4.96374	5.15519	4.75066	5.44526	5.06335
peak_34431	0.295585	7.35406	1.0508	0.315989	0.560285	-5.80095	chr15	102350104	102351513	1410	*	ENSMUSG00000036678.7	Aaas	0	7.4385	7.28844	6.98054	7.65482	7.408
peak_42910	0.291631	6.68114	1.05076	0.316007	0.560296	-5.80099	chr18	34864924	34866324	1401	*	ENSMUSG00000038418.7	Egr1	5100	6.30287	6.74149	6.6491	6.80614	6.9061
peak_82304	0.366634	4.12851	1.05076	0.316006	0.560296	-5.80098	chr7	28198592	28198866	275	*	ENSMUSG00000002409.17	Dyrk1b	19122	4.28638	3.97208	3.68711	4.8583	3.83868
peak_22819	0.29004	6.14686	1.05069	0.316034	0.560315	-5.80105	chr12	112700165	112701209	1045	*	ENSMUSG00000103898.1	Gm30238	6576	5.91736	6.25862	5.91653	6.4286	6.21316
peak_28242	0.300917	7.56304	1.0507	0.31603	0.560315	-5.80104	chr14	51912482	51914522	2041	*	ENSMUSG00000004558.14	Ndrg2	0	7.36366	7.65434	7.31003	7.97692	7.51027
peak_63066	-0.433467	3.67048	-1.05071	0.316028	0.560315	-5.80104	chr4	62517870	62518146	277	*	ENSMUSG00000028393.10	Alad	1771	3.13669	3.76492	4.62999	3.73583	3.08498
peak_84692	0.282481	6.92909	1.05065	0.316053	0.560339	-5.80109	chr7	96152402	96153525	1124	*	ENSMUSG00000048078.16	Tenm4	17720	6.88173	6.90202	6.66454	7.18501	7.01215
peak_21860	0.282408	5.60067	1.05059	0.316078	0.560371	-5.80115	chr12	103371447	103372208	762	*	ENSMUSG00000021200.14	Asb2	15445	5.60717	5.42562	5.43034	5.65224	5.888
peak_89602	0.558462	3.25058	1.05059	0.316082	0.560371	-5.80116	chr8	70379087	70379287	201	*	ENSMUSG00000031849.8	Comp	5538	3.77262	3.64901	1.65996	3.60911	3.5622
peak_15340	0.317256	4.34556	1.05055	0.316098	0.560389	-5.8012	chr11	88489539	88489842	304	*	ENSMUSG00000084411.2	Gm11510	56024	4.28638	4.4588	3.91078	4.80148	4.27035
peak_54601	-0.386373	3.20313	-1.05053	0.316107	0.560394	-5.80122	chr2	156495619	156495819	201	*	ENSMUSG00000085524.1	Gm14224	39967	3.87197	3.52296	2.67812	2.72275	3.21988
peak_100078	0.31357	4.18284	1.0505	0.31612	0.560407	-5.80124	chrX	163912835	163913044	210	*	ENSMUSG00000031367.15	Ap1s2	3817	3.66591	4.31407	4.19225	4.24215	4.49981
peak_7772	0.320283	5.68297	1.05047	0.316133	0.56042	-5.80128	chr10	61715215	61715839	625	*	ENSMUSG00000020085.15	Aifm2	0	5.51795	5.95122	5.1954	5.74556	6.00472
peak_92411	0.346822	6.00848	1.05044	0.316145	0.560431	-5.8013	chr8	120323958	120325152	1195	*	ENSMUSG00000031822.18	Gse1	93421	5.77059	6.37265	5.46603	6.44724	5.98591
peak_6007	0.392116	3.70487	1.05043	0.316151	0.560433	-5.80132	chr1	191985230	191985440	211	*	ENSMUSG00000097416.2	Gm26670	4681	2.77532	4.06547	3.80328	3.96008	3.9202
peak_20837	0.281924	5.85787	1.05033	0.316194	0.560443	-5.80142	chr12	78911645	78912337	693	*	ENSMUSG00000021118.7	Plek2	4680	5.89391	5.74082	5.60056	6.06814	5.98591
peak_37386	0.377746	4.47974	1.05033	0.316194	0.560443	-5.80142	chr16	92519963	92520230	268	*	ENSMUSG00000022949.9	Clic6	34226	4.77126	3.64901	4.56565	4.91297	4.49981
peak_45051	0.277676	7.70118	1.05033	0.316193	0.560443	-5.80141	chr18	88971422	88972602	1181	*	ENSMUSG00000023066.9	Rttn	0	7.57008	7.51228	7.68796	7.8355	7.90007
peak_50827	-0.356426	4.65517	-1.0504	0.316164	0.560443	-5.80135	chr2	62458120	62458542	423	*	ENSMUSG00000087422.1	Gm13564	1471	4.42371	4.65185	5.31765	4.74232	4.1403
peak_54918	0.32051	4.44599	1.05038	0.316171	0.560443	-5.80136	chr2	159054040	159054305	266	*	ENSMUSG00000104628.1	AL669913.1	15557	4.60793	4.15318	4.19225	4.32512	4.95147
peak_56807	0.294063	3.478	1.05033	0.316193	0.560443	-5.80141	chr2	180532112	180532320	209	*	ENSMUSG00000027568.9	Ntsr1	32135	3.28827	3.23207	3.56077	3.47019	3.83868
peak_81760	0.368878	3.97239	1.05033	0.316196	0.560443	-5.80142	chr7	19100774	19101009	236	*	ENSMUSG00000040841.5	Six5	6179	4.05225	4.15318	3.26908	4.54875	3.83868
peak_27803	0.300326	3.60706	1.05031	0.316203	0.560446	-5.80144	chr14	31265320	31265570	251	*	ENSMUSG00000021901.10	Bap1	13869	3.42543	3.23207	3.80328	3.73583	3.83868
peak_76437	0.312842	3.98715	1.05029	0.31621	0.560449	-5.80145	chr6	8831177	8831377	201	*	ENSMUSG00000062995.12	Ica1	52688	4.05225	3.52296	4.01083	3.96008	4.38963
peak_86756	0.318337	3.75266	1.05025	0.316231	0.560476	-5.8015	chr7	135860788	135861054	267	*	ENSMUSG00000098031.1	Gm9341	91743	3.66591	3.52296	3.68711	4.32512	3.5622
peak_18810	0.395652	3.47108	1.05022	0.316242	0.560481	-5.80153	chr11	120078055	120078271	217	*	ENSMUSG00000039781.14	Cep131	8555	3.28827	3.97208	2.67812	3.96008	3.45687
peak_20824	0.285071	4.77915	1.05021	0.316245	0.560481	-5.80153	chr12	78055892	78056220	329	*	ENSMUSG00000088039.1	Gm24994	109325	4.71885	4.71086	4.56565	5.11302	4.78736
peak_83626	0.282446	7.03082	1.0502	0.316253	0.560485	-5.80155	chr7	60003743	60005223	1481	*	ENSMUSG00000102627.1	Snurf	0	6.95154	6.96398	6.838	7.34267	7.0579
peak_11254	0.305375	8.9773	1.05012	0.316289	0.560532	-5.80163	chr10	128090597	128094419	3823	*	ENSMUSG00000040054.15	Baz2a	0	9.00702	9.03826	8.52016	9.30566	9.01539
peak_68033	-0.292305	5.14403	-1.05011	0.316291	0.560532	-5.80164	chr4	147528173	147528612	440	*	ENSMUSG00000082599.3	Gm13141	0	5.05113	5.49441	5.23731	5.06555	4.87175
peak_3346	0.341264	3.92881	1.05008	0.316306	0.560548	-5.80167	chr1	132532868	132533116	249	*	ENSMUSG00000053024.14	Cntn2	10139	3.87197	4.23587	3.26908	4.06036	4.20679
peak_89545	0.400184	5.08875	1.05007	0.316311	0.560548	-5.80168	chr8	70180634	70181286	653	*	ENSMUSG00000002342.17	Tmem161a	8277	5.35578	5.15519	4.27506	5.74556	4.91216
peak_94478	0.316445	4.04722	1.05004	0.316321	0.560556	-5.80171	chr9	31120588	31120814	227	*	ENSMUSG00000031995.8	St14	11038	4.13459	3.52296	4.10439	4.40358	4.0706
peak_17933	0.354049	4.86738	1.05002	0.316332	0.56056	-5.80173	chr11	116332059	116332605	547	*	ENSMUSG00000034227.7	Foxj1	2793	4.66445	5.23776	4.27506	5.32945	4.83017
peak_26315	0.359774	3.98548	1.05001	0.316335	0.56056	-5.80174	chr13	107168397	107168666	270	*	ENSMUSG00000071181.1	3830408C21Rik	136433	3.96492	3.64901	3.91078	4.74232	3.66037
peak_32456	0.33015	4.13317	1.04992	0.316375	0.560622	-5.80183	chr15	79259705	79259966	262	*	ENSMUSG00000091135.1	Lgals1-ps2	4130	4.13459	4.06547	3.80328	4.74232	3.9202
peak_41142	0.363017	4.60943	1.04973	0.316457	0.560735	-5.80202	chr17	57058839	57059171	333	*	ENSMUSG00000044279.15	Crb3	0	4.82184	4.76755	3.80328	4.74232	4.91216
peak_58899	0.285254	6.01097	1.04971	0.316466	0.560735	-5.80204	chr3	88939734	88940391	658	*	ENSMUSG00000028053.13	Ash1l	10230	6.11284	5.79637	5.78141	6.18381	6.18044
peak_62568	0.313745	6.561	1.04976	0.316445	0.560735	-5.80199	chr4	45184378	45185445	1068	*	ENSMUSG00000035615.12	Frmpd1	0	6.13301	6.79701	6.37648	6.90385	6.59464
peak_84102	0.296516	5.61622	1.04973	0.316459	0.560735	-5.80202	chr7	75399132	75399648	517	*	ENSMUSG00000108590.1	RP23-96F6.3	21486	5.66372	5.59181	5.23731	5.94237	5.64589
peak_85580	0.307394	7.068	1.04971	0.316467	0.560735	-5.80204	chr7	112157674	112159499	1826	*	ENSMUSG00000030772.5	Dkk3	0	7.03965	7.17776	6.61771	7.4202	7.08466
peak_5632	-0.353585	4.70941	-1.04968	0.31648	0.560736	-5.80207	chr1	183190191	183190657	467	*	ENSMUSG00000102478.1	BC085271	15899	4.66445	5.46043	4.42766	4.54875	4.44577
peak_70554	0.339686	4.11627	1.04968	0.316481	0.560736	-5.80207	chr5	35073807	35074096	290	*	ENSMUSG00000044716.12	Dok7	17040	3.96492	4.06547	3.91078	4.80148	3.83868
peak_76169	0.398024	4.82096	1.04966	0.31649	0.560736	-5.80209	chr5	150005607	150006058	452	*	ENSMUSG00000107056.1	Gm21048	2292	4.77126	5.02173	4.19225	5.61974	4.49981
peak_99062	-0.289542	4.5984	-1.04967	0.316486	0.560736	-5.80208	chrX	13294090	13294308	219	*	ENSMUSG00000081255.1	Gm5380	7976	4.82184	4.4588	4.86201	4.40358	4.44577
peak_37256	0.294539	8.3848	1.04962	0.316507	0.560744	-5.80213	chr16	91043356	91045335	1980	*	ENSMUSG00000022974.12	Paxbp1	0	8.2891	8.51248	7.99938	8.59383	8.52922
peak_55389	0.359839	5.15678	1.04961	0.316512	0.560744	-5.80214	chr2	166090202	166090817	616	*	ENSMUSG00000006800.13	Sulf2	64845	5.21148	5.19707	4.62999	5.83321	4.91216
peak_80409	0.292655	6.5283	1.04962	0.316505	0.560744	-5.80213	chr6	127141875	127142909	1035	*	ENSMUSG00000097166.1	9330179D12Rik	6479	6.45483	6.56083	6.21806	6.8766	6.53119
peak_56698	0.352794	3.75575	1.04953	0.316546	0.560796	-5.80222	chr2	180126793	180126993	201	*	ENSMUSG00000039050.8	Osbpl2	7486	3.77262	3.64901	3.42228	4.47799	3.45687
peak_2050	-0.396653	3.6447	-1.04951	0.316557	0.560805	-5.80225	chr1	86507948	86508148	201	*	ENSMUSG00000026238.14	Ptma	18577	3.55068	4.59033	3.26908	3.47019	3.34323
peak_47	0.31726	5.58823	1.04946	0.316578	0.560833	-5.8023	chr1	9298345	9298889	545	*	ENSMUSG00000025909.16	Sntg1	988	5.54831	5.11206	5.72361	5.55245	6.00472
peak_21284	0.350085	5.56634	1.04938	0.316613	0.560885	-5.80238	chr12	86433195	86433696	502	*	ENSMUSG00000021255.17	Esrrb	72077	5.54831	5.62287	5.10774	6.22761	5.32518
peak_90278	0.27898	8.00221	1.04934	0.316629	0.560902	-5.80241	chr8	83441723	83443334	1612	*	ENSMUSG00000063253.10	Scoc	15056	7.85146	7.88961	7.93079	8.28221	8.05699
peak_66851	0.291834	5.98419	1.04932	0.31664	0.560912	-5.80244	chr4	136893721	136894772	1052	*	ENSMUSG00000036896.5	C1qc	655	6.05058	5.95122	5.60056	6.20588	6.1127
peak_32500	-0.421964	4.55697	-1.04929	0.31665	0.56092	-5.80246	chr15	79439588	79439960	373	*	ENSMUSG00000022433.18	Csnk1e	3958	5.05113	5.02173	4.10439	3.73583	4.87175
peak_31062	0.314394	7.38202	1.0492	0.31669	0.560981	-5.80255	chr15	43169549	43171125	1577	*	ENSMUSG00000051920.6	Rspo2	0	7.28472	7.30768	7.17638	7.93791	7.2034
peak_12927	0.333614	5.15448	1.0491	0.316736	0.561053	-5.80266	chr11	49845036	49845577	542	*	ENSMUSG00000020366.18	Mapk9	1173	5.24893	5.31587	4.4983	5.44526	5.26404
peak_18358	0.276977	4.79812	1.04908	0.316745	0.561059	-5.80268	chr11	118085884	118086394	511	*	ENSMUSG00000085511.1	Gm11738	28460	4.66445	4.76755	4.62999	5.01646	4.91216
peak_88006	0.303859	6.49478	1.04906	0.316752	0.561062	-5.80269	chr8	11497131	11498038	908	*	ENSMUSG00000031505.10	Carkd	0	6.37239	6.68375	6.06356	6.74718	6.607
peak_55817	0.334881	4.1052	1.04904	0.316764	0.561072	-5.80272	chr2	168200337	168200572	236	*	ENSMUSG00000051149.15	Adnp	6539	4.28638	3.52296	4.10439	4.06036	4.55189
peak_40119	0.286099	7.86811	1.04896	0.316796	0.561109	-5.80279	chr17	37049680	37051646	1967	*	ENSMUSG00000024462.17	Gabbr1	3713	7.7042	7.91492	7.64189	8.17446	7.90508
peak_55536	0.308946	6.69498	1.04897	0.316792	0.561109	-5.80279	chr2	166793340	166794333	994	*	ENSMUSG00000042854.9	Trp53rkb	808	6.78307	6.75557	6.17558	6.83474	6.92597
peak_8080	0.28974	7.56495	1.0489	0.316826	0.561152	-5.80286	chr10	71344191	71345539	1349	*	ENSMUSG00000037710.8	Cisd1	0	7.48632	7.60074	7.26008	7.88419	7.59339
peak_45652	-0.383904	4.89025	-1.04888	0.316833	0.561155	-5.80288	chr19	6927562	6928036	475	*	ENSMUSG00000050623.4	Tex40	2181	5.35578	5.27734	4.4983	5.11302	4.20679
peak_97596	0.296948	6.37312	1.0488	0.316867	0.561206	-5.80296	chr9	106370875	106372078	1204	*	ENSMUSG00000053716.9	Dusp7	2242	6.51755	6.27826	5.96722	6.5714	6.53119
peak_7241	0.30107	6.65287	1.04875	0.316889	0.561225	-5.80301	chr10	43901165	43902172	1008	*	ENSMUSG00000019863.6	Qrsl1	0	6.54791	6.81056	6.23884	6.93059	6.73643
peak_59730	0.334114	5.63162	1.04876	0.316886	0.561225	-5.803	chr3	105450839	105451525	687	*	ENSMUSG00000040896.16	Kcnd3	804	5.63572	5.79637	5.06183	6.09203	5.57215
peak_22605	0.303931	6.76781	1.04868	0.31692	0.561228	-5.80308	chr12	112106378	112107894	1517	*	ENSMUSG00000037686.5	Aspg	0	6.86976	6.76952	6.29945	7.04516	6.85519
peak_52683	0.280733	8.20056	1.04871	0.316907	0.561228	-5.80305	chr2	113847699	113849630	1932	*	ENSMUSG00000041219.14	Arhgap11a	0	8.07122	8.14629	8.04729	8.5032	8.2348
peak_54253	0.31635	6.00214	1.04866	0.31693	0.561228	-5.8031	chr2	152753766	152754590	825	*	ENSMUSG00000009876.13	Cox4i2	0	6.05058	5.71223	5.86399	6.537	5.8469
peak_64474	0.286424	4.50302	1.04867	0.316925	0.561228	-5.80309	chr4	107821201	107821559	359	*	ENSMUSG00000073779.7	Lrp8os2	1462	4.42371	4.38825	4.35338	4.47799	4.87175
peak_66607	-0.289901	4.90637	-1.04868	0.316922	0.561228	-5.80308	chr4	135167840	135168357	518	*	ENSMUSG00000084986.1	Gm16224	23554	5.09292	5.11206	4.86201	4.91297	4.55189
peak_83759	-0.295411	3.44541	-1.04871	0.316905	0.561228	-5.80304	chr7	66215719	66216052	334	*	ENSMUSG00000108686.1	RP23-49I18.4	25163	3.77262	3.64901	3.26908	3.31644	3.21988
peak_91796	0.313715	4.00756	1.0487	0.316912	0.561228	-5.80306	chr8	110715965	110716209	245	*	ENSMUSG00000033763.14	Mtss1l	5266	4.21248	3.52296	3.91078	4.06036	4.33122
peak_40285	0.297046	5.74537	1.04863	0.316942	0.56124	-5.80313	chr17	45680504	45681097	594	*	ENSMUSG00000023939.7	Mrpl14	5224	5.82119	5.74082	5.31765	5.86129	5.98591
peak_84388	0.309666	7.21071	1.04861	0.31695	0.561244	-5.80315	chr7	81344470	81345922	1453	*	ENSMUSG00000061787.14	Rps17	0	7.22019	7.34542	6.69494	7.45746	7.33556
peak_73591	0.284119	5.39323	1.04857	0.316968	0.561265	-5.80319	chr5	120133963	120134470	508	*	ENSMUSG00000097368.2	Gm10390	4792	5.21148	5.38996	5.23731	5.71512	5.41228
peak_370	0.274741	8.05915	1.04846	0.317018	0.561306	-5.8033	chr1	24677974	24679644	1671	*	ENSMUSG00000073725.8	Lmbrd1	0	7.93425	7.97634	7.93716	8.24541	8.20258
peak_39011	0.42256	3.27873	1.04847	0.317014	0.561306	-5.80329	chr17	27175884	27176148	265	*	ENSMUSG00000024210.2	Ip6k3	8119	2.55383	3.87222	2.90309	3.14434	3.9202
peak_44295	-0.291676	5.22453	-1.04846	0.317019	0.561306	-5.8033	chr18	73935022	73935563	542	*	ENSMUSG00000064036.15	Mro	75636	5.35578	5.56007	5.10774	4.96564	5.1334
peak_45495	-0.304856	3.52996	-1.04843	0.31703	0.561306	-5.80333	chr19	6069306	6069509	204	*	ENSMUSG00000024799.14	Tm7sf2	932	3.87197	3.52296	3.56077	3.60911	3.08498
peak_45986	0.312591	7.59775	1.04843	0.317029	0.561306	-5.80333	chr19	10576711	10578236	1526	*	ENSMUSG00000024666.5	Tmem138	0	7.53261	7.74182	7.14369	7.9897	7.58091
peak_48465	-0.294094	4.26822	-1.04841	0.317039	0.561306	-5.80335	chr2	25566700	25566997	298	*	ENSMUSG00000026941.16	Mamdc4	7847	4.42371	4.4588	4.27506	3.85231	4.33122
peak_67173	0.356475	3.71634	1.04841	0.317041	0.561306	-5.80335	chr4	139229547	139229814	268	*	ENSMUSG00000028745.18	Capzb	36647	3.28827	3.87222	3.56077	4.40358	3.45687
peak_71567	0.313262	3.91237	1.04841	0.317039	0.561306	-5.80335	chr5	72811503	72811714	212	*	ENSMUSG00000106739.1	Gm43499	359	3.87197	3.38484	4.10439	4.06036	4.1403
peak_88025	0.421552	4.47633	1.0485	0.317001	0.561306	-5.80326	chr8	11610142	11610634	493	*	ENSMUSG00000104958.1	mmu-mir-7238	25101	4.05225	5.0676	3.80328	4.32512	5.1334
peak_15660	0.355865	3.40603	1.04836	0.31706	0.56133	-5.8034	chr11	94948817	94949017	201	*	ENSMUSG00000089404.1	Gm24877	9760	3.13669	3.23207	3.42228	4.15412	3.08498
peak_97866	0.280238	7.29318	1.04834	0.317071	0.561338	-5.80342	chr9	108052292	108053855	1564	*	ENSMUSG00000032593.5	Amigo3	0	7.26658	7.17776	7.09893	7.57231	7.35034
peak_20051	0.343139	5.02244	1.04823	0.31712	0.561415	-5.80353	chr12	40164453	40164982	530	*	ENSMUSG00000002565.16	Scin	30224	5.3897	4.76755	4.4983	5.01646	5.44019
peak_21003	0.35054	6.30162	1.04814	0.317159	0.561475	-5.80362	chr12	81532356	81533082	727	*	ENSMUSG00000021139.17	Gm20498	0	6.42242	6.46124	5.60056	6.73205	6.29184
peak_45637	-0.276123	4.27803	-1.04807	0.31719	0.561519	-5.80369	chr19	6848994	6849334	341	*	ENSMUSG00000024952.12	Rps6ka4	8392	4.42371	4.31407	4.42766	4.15412	4.0706
peak_7768	0.314785	7.53784	1.04797	0.317234	0.561528	-5.80379	chr10	61647877	61649452	1576	*	ENSMUSG00000020089.8	Ppa1	0	7.46261	7.72044	7.05273	7.89781	7.55562
peak_9161	0.529956	3.54862	1.048	0.317218	0.561528	-5.80376	chr10	80892134	80892417	284	*	ENSMUSG00000020219.6	Timm13	8551	3.77262	4.15318	2.08411	3.73583	3.99736
peak_14065	-0.307191	3.88241	-1.04803	0.317205	0.561528	-5.80373	chr11	69562809	69563083	275	*	ENSMUSG00000003934.5	Efnb3	2603	4.35668	3.97208	3.68711	3.73583	3.66037
peak_58541	0.283622	5.34584	1.04802	0.317213	0.561528	-5.80375	chr3	84175304	84175839	536	*	ENSMUSG00000104043.1	Gm6525	1199	5.3897	5.11206	5.1954	5.61974	5.41228
peak_67425	-0.31303	4.21736	-1.04797	0.317231	0.561528	-5.80379	chr4	140729751	140729984	234	*	ENSMUSG00000040935.12	Padi6	12658	4.21248	4.71086	4.10439	3.85231	4.20679
peak_81561	-0.278218	3.63046	-1.04798	0.317228	0.561528	-5.80378	chr7	16127814	16128014	201	*	ENSMUSG00000030376.7	Slc8a2	2285	3.66591	3.87222	3.68711	3.47019	3.45687
peak_94367	0.38287	5.0351	1.04803	0.317207	0.561528	-5.80373	chr9	25571083	25571539	457	*	ENSMUSG00000077697.1	Gm25346	1277	4.13459	5.31587	5.1954	5.32945	5.2002
peak_57297	0.303956	8.08268	1.04791	0.31726	0.561564	-5.80385	chr3	25143361	25145901	2541	*	ENSMUSG00000102876.1	Gm37136	0	8.01255	8.08069	7.79005	8.54707	7.98303
peak_63684	0.285535	7.67227	1.04787	0.317275	0.561581	-5.80389	chr4	88721546	88722920	1375	*	ENSMUSG00000097078.1	Gm26566	0	7.63517	7.66184	7.37718	7.95755	7.72964
peak_21235	0.362372	4.90081	1.04776	0.317327	0.561643	-5.80401	chr12	85662867	85663307	441	*	ENSMUSG00000034266.5	Batf	23361	5.05113	5.11206	4.10439	5.24673	4.98974
peak_58965	0.285286	5.6995	1.04778	0.317316	0.561643	-5.80398	chr3	89354711	89355438	728	*	ENSMUSG00000074467.4	Gm10702	1081	5.77059	5.59181	5.39374	5.83321	5.90812
peak_96175	-0.411342	4.51875	-1.04776	0.317323	0.561643	-5.804	chr9	63966027	63966427	401	*	ENSMUSG00000036867.7	Smad6	55631	3.87197	5.31587	4.86201	4.40358	4.1403
peak_295	0.279422	8.32371	1.04767	0.317366	0.561692	-5.8041	chr1	21077846	21079958	2113	*	ENSMUSG00000041779.5	Tram2	0	8.11751	8.28867	8.22964	8.58964	8.39308
peak_49026	0.318004	7.6728	1.04767	0.317365	0.561692	-5.80409	chr2	28640624	28642064	1441	*	ENSMUSG00000026812.16	Tsc1	0	7.62095	7.88321	7.13263	7.96403	7.76317
peak_99475	0.279908	7.41659	1.04765	0.317372	0.561692	-5.80411	chrX	81070071	81071568	1498	*	ENSMUSG00000025666.16	Tmem47	0	7.26658	7.41804	7.22926	7.67868	7.49038
peak_40083	0.338556	7.15846	1.04759	0.317402	0.561736	-5.80418	chr17	36082691	36084361	1671	*	ENSMUSG00000073406.10	H2-Bl	0	7.22959	7.3547	6.48484	7.2395	7.4837
peak_17124	0.301022	3.20604	1.04751	0.317434	0.561769	-5.80425	chr11	107319811	107320040	230	*	ENSMUSG00000081995.1	Gm11719	10667	2.96729	2.86733	3.42228	3.31644	3.45687
peak_17254	0.290418	8.45815	1.04753	0.317429	0.561769	-5.80424	chr11	109361169	109363919	2751	*	ENSMUSG00000020611.14	Gna13	0	8.52108	8.42267	8.0822	8.67516	8.58965
peak_39920	0.539894	3.53224	1.04751	0.317438	0.561769	-5.80426	chr17	35061647	35061877	231	*	ENSMUSG00000007039.12	Ddah2	2611	3.55068	4.31407	2.08411	3.96008	3.75228
peak_84243	0.37709	4.27101	1.04748	0.317448	0.561769	-5.80428	chr7	79722403	79722734	332	*	ENSMUSG00000050382.14	Kif7	6682	4.28638	4.65185	3.42228	4.54875	4.44577
peak_91464	0.466703	3.6632	1.04748	0.317449	0.561769	-5.80429	chr8	105580759	105580986	228	*	ENSMUSG00000104168.1	Gm38250	14434	3.28827	3.87222	3.26908	4.80148	3.08498
peak_84359	0.286749	7.81779	1.04745	0.317461	0.561781	-5.80431	chr7	80859958	80861558	1601	*	ENSMUSG00000038797.13	Zscan2	0	7.79561	7.81088	7.50277	8.09984	7.87984
peak_40114	0.306425	3.89805	1.04742	0.317475	0.561795	-5.80434	chr17	36981158	36981401	244	*	ENSMUSG00000064308.10	2410137M14Rik	0	3.55068	3.76492	4.01083	4.32512	3.83868
peak_14240	0.290183	6.65545	1.04736	0.317504	0.561823	-5.80441	chr11	70763805	70764914	1110	*	ENSMUSG00000043602.5	Zfp3	0	6.33805	6.72727	6.5528	6.95685	6.70226
peak_32090	0.293474	4.38828	1.04735	0.317507	0.561823	-5.80442	chr15	76662827	76663203	377	*	ENSMUSG00000004187.10	Kifc2	2185	4.48777	4.31407	4.01083	4.47799	4.65074
peak_85538	0.3237	5.02066	1.04735	0.317506	0.561823	-5.80441	chr7	110816004	110816514	511	*	ENSMUSG00000106468.1	AC122844.1	13522	5.13353	4.97435	4.56565	5.5176	4.91216
peak_4360	0.307189	4.90387	1.04729	0.317531	0.561827	-5.80447	chr1	157552965	157553375	411	*	ENSMUSG00000087093.2	Gm15486	41243	5.13353	4.4588	4.75066	5.11302	5.06335
peak_13926	-0.408831	3.95377	-1.04728	0.317538	0.561827	-5.80449	chr11	68233576	68233806	231	*	ENSMUSG00000099174.1	Mir6406	12683	3.42543	4.8221	4.10439	3.96008	3.45687
peak_50996	0.322857	4.16183	1.04733	0.317516	0.561827	-5.80444	chr2	69275890	69276126	237	*	ENSMUSG00000086819.1	Gm13613	27582	3.77262	3.97208	4.35338	4.06036	4.65074
peak_53339	0.294576	7.76709	1.04729	0.317533	0.561827	-5.80448	chr2	130178487	130180224	1738	*	ENSMUSG00000027404.15	Snrpb	0	7.57008	7.92742	7.45028	8.03353	7.85414
peak_65527	0.287492	8.02125	1.04731	0.317523	0.561827	-5.80445	chr4	126102945	126104986	2042	*	ENSMUSG00000042608.15	Stk40	0	7.88158	8.11932	7.71787	8.12899	8.2585
peak_32049	-0.305274	3.9864	-1.0472	0.317571	0.561877	-5.80456	chr15	76497723	76497947	225	*	ENSMUSG00000022555.11	Dgat1	14003	4.28638	4.23587	3.80328	3.60911	3.99736
peak_44969	0.352722	4.19483	1.04719	0.317578	0.561878	-5.80458	chr18	84094927	84095194	268	*	ENSMUSG00000049090.2	Zadh2	6768	4.28638	4.31407	3.56077	4.74232	4.0706
peak_1683	0.283337	4.9291	1.04712	0.317608	0.561881	-5.80465	chr1	75217333	75217786	454	*	ENSMUSG00000026202.13	Tuba4a	2078	4.77126	4.92536	4.75066	5.24673	4.95147
peak_2659	0.278902	7.9563	1.04709	0.31762	0.561881	-5.80468	chr1	93824515	93826171	1657	*	ENSMUSG00000073609.9	D2hgdh	0	7.83308	7.88321	7.81793	8.24541	8.00188
peak_33252	0.291033	7.44724	1.04708	0.317624	0.561881	-5.80468	chr15	85859111	85860277	1167	*	ENSMUSG00000022385.10	Gtse1	0	7.16249	7.60074	7.22926	7.66282	7.58091
peak_46857	-0.397196	3.76085	-1.04708	0.317624	0.561881	-5.80468	chr19	43890387	43890597	211	*	ENSMUSG00000025195.8	Dnmbp	21794	4.5491	3.52296	3.68711	3.96008	3.08498
peak_70164	0.302488	7.75705	1.04716	0.317591	0.561881	-5.80461	chr5	29568836	29570240	1405	*	ENSMUSG00000039000.8	Ube3c	0	7.57008	7.97031	7.36778	8.00236	7.87473
peak_81097	0.292028	8.51692	1.04711	0.317611	0.561881	-5.80466	chr6	145210253	145212299	2047	*	ENSMUSG00000043541.16	Casc1	0	8.4823	8.36413	8.35391	8.92834	8.45594
peak_81348	0.295666	4.15077	1.04715	0.317594	0.561881	-5.80462	chr7	4464517	4464724	208	*	ENSMUSG00000006154.13	Eps8l1	3842	3.77262	4.31407	4.01083	4.32512	4.33122
peak_85916	0.284687	7.71611	1.04712	0.317606	0.561881	-5.80464	chr7	120101667	120103725	2059	*	ENSMUSG00000030917.12	Tmem159	0	7.47056	7.55317	7.78299	7.98332	7.79053
peak_10922	0.364848	3.72476	1.04703	0.317648	0.561907	-5.80474	chr10	122915525	122915726	202	*	ENSMUSG00000065406.3	Mirlet7i	69997	3.87197	3.0612	3.80328	4.32512	3.5622
peak_19159	0.324141	3.92665	1.047	0.317662	0.561907	-5.80477	chr12	3855983	3856183	201	*	ENSMUSG00000073242.4	Dnmt3aos	6060	3.55068	4.15318	3.68711	4.40358	3.83868
peak_55764	-0.319199	5.15896	-1.04699	0.317667	0.561907	-5.80478	chr2	167991521	167992199	679	*	ENSMUSG00000086411.1	Gm14236	18329	5.21148	5.68305	4.96538	4.80148	5.1334
peak_75079	0.292006	3.41045	1.04702	0.317653	0.561907	-5.80475	chr5	137606855	137607064	210	*	ENSMUSG00000105408.1	Gm7285	5261	3.55068	3.0612	3.26908	3.60911	3.5622
peak_78311	-0.311585	4.46125	-1.04701	0.317657	0.561907	-5.80476	chr6	84218973	84219385	413	*	ENSMUSG00000107538.1	RP23-79A7.3	5866	4.60793	4.87465	4.27506	4.47799	4.0706
peak_3546	-0.363702	4.6429	-1.04684	0.317729	0.561993	-5.80492	chr1	134312409	134312916	508	*	ENSMUSG00000026458.13	Ppfia4	20011	4.66445	5.42562	4.27506	4.40358	4.44577
peak_28261	0.306482	4.47398	1.04682	0.317742	0.561993	-5.80495	chr14	52090261	52090545	285	*	ENSMUSG00000060373.14	Hnrnpc	13482	4.42371	4.52606	4.10439	4.40358	4.91216
peak_29607	0.277176	8.04878	1.0468	0.317749	0.561993	-5.80497	chr14	101653247	101654828	1582	*	ENSMUSG00000022111.8	Uchl3	0	7.96833	7.87678	7.96861	8.30283	8.12733
peak_31033	0.291686	4.70966	1.04686	0.317724	0.561993	-5.80491	chr15	41719310	41719627	318	*	ENSMUSG00000097232.1	Gm26854	69283	4.82184	4.4588	4.4983	4.74232	5.02701
peak_49192	0.294299	7.46389	1.04682	0.317738	0.561993	-5.80494	chr2	30123641	30125011	1371	*	ENSMUSG00000039686.14	Zer1	0	7.38904	7.58506	7.06442	7.63869	7.64225
peak_68496	0.328973	4.4372	1.04681	0.317744	0.561993	-5.80496	chr4	150073252	150073507	256	*	ENSMUSG00000102813.1	Gm37795	4712	4.28638	4.52606	4.10439	4.24215	5.02701
peak_57007	0.295871	5.02434	1.04674	0.317776	0.562031	-5.80503	chr3	7027789	7028163	375	*	ENSMUSG00000089220.1	Gm22074	50520	4.87071	4.65185	5.1954	5.20352	5.2002
peak_1417	0.283008	7.90325	1.04664	0.317818	0.562089	-5.80513	chr1	71556593	71557963	1371	*	ENSMUSG00000026192.13	Atic	0	7.65623	7.89598	7.81793	8.19666	7.94945
peak_85032	0.349582	4.36571	1.04664	0.31782	0.562089	-5.80513	chr7	99441141	99441411	271	*	ENSMUSG00000035298.8	Klhl35	24592	4.05225	4.8221	3.80328	4.54875	4.60216
peak_39702	0.284083	6.97496	1.04662	0.31783	0.562097	-5.80515	chr17	33032921	33033903	983	*	ENSMUSG00000067430.7	Zfp763	0	6.85769	7.04647	6.67982	7.16262	7.1282
peak_47984	0.323381	4.50105	1.0466	0.317837	0.562099	-5.80517	chr2	9593902	9594239	338	*	ENSMUSG00000079603.3	Gm13218	3603	3.96492	4.65185	4.4983	4.47799	4.91216
peak_15264	0.320832	5.65379	1.04655	0.317858	0.562112	-5.80522	chr11	88054338	88055043	706	*	ENSMUSG00000087373.7	Gm15892	4022	5.69119	5.82336	5.06183	5.80458	5.888
peak_86935	-0.408971	3.81805	-1.04654	0.317862	0.562112	-5.80523	chr7	139129487	139129718	232	*	ENSMUSG00000025478.15	Dpysl4	43485	3.66591	3.64901	4.62999	4.06036	3.08498
peak_98173	-0.408971	3.81805	-1.04654	0.317862	0.562112	-5.80523	chr9	110892703	110892907	205	*	ENSMUSG00000105140.1	Gm43127	2991	3.66591	3.64901	4.62999	4.06036	3.08498
peak_30518	0.28778	5.28547	1.04653	0.31787	0.562117	-5.80524	chr15	12586071	12586487	417	*	ENSMUSG00000078300.3	Gm2606	11181	5.21148	5.23776	5.06183	5.65224	5.26404
peak_19003	0.302519	6.87743	1.04646	0.317899	0.56215	-5.80531	chr11	120707716	120709453	1738	*	ENSMUSG00000090758.1	Gm17178	0	6.92864	6.92712	6.41351	7.16262	6.95527
peak_44115	0.309657	7.58684	1.04647	0.317895	0.56215	-5.8053	chr18	67389852	67391913	2062	*	ENSMUSG00000001473.6	Tubb6	0	7.51735	7.70601	7.16557	7.99604	7.54922
peak_56931	0.369812	4.08726	1.04638	0.317934	0.562183	-5.80539	chr2	181521700	181521900	201	*	ENSMUSG00000000826.16	Dnajc5	1214	4.60793	3.52296	3.68711	4.47799	4.1403
peak_67229	-0.375677	4.08577	-1.04638	0.317935	0.562183	-5.80539	chr4	139520967	139521276	310	*	ENSMUSG00000041025.15	Iffo2	9271	3.87197	4.92536	3.91078	4.06036	3.66037
peak_82104	0.356533	4.59213	1.0464	0.317925	0.562183	-5.80537	chr7	25288952	25289413	462	*	ENSMUSG00000005447.12	Pafah1b3	8572	4.13459	5.02173	4.19225	4.54875	5.06335
peak_16150	0.317979	5.02831	1.04631	0.317966	0.562227	-5.80546	chr11	97804673	97805161	489	*	ENSMUSG00000038366.15	Lasp1	5672	4.82184	5.31587	4.56565	5.11302	5.32518
peak_87122	-0.31128	5.02338	-1.04628	0.317978	0.562239	-5.80549	chr7	141042515	141042986	472	*	ENSMUSG00000091441.1	Gm17387	13383	5.45525	5.23776	4.75066	4.80148	4.87175
peak_5629	0.378355	4.02029	1.04622	0.318005	0.562251	-5.80555	chr1	183182904	183183187	284	*	ENSMUSG00000102478.1	BC085271	23369	4.21248	3.97208	3.42228	4.74232	3.75228
peak_11429	-0.277541	6.36251	-1.04623	0.318	0.562251	-5.80554	chr11	3173452	3174288	837	*	ENSMUSG00000023764.18	Sfi1	19174	6.38926	6.4952	6.53611	6.11553	6.27644
peak_31683	0.436479	3.81385	1.04623	0.318	0.562251	-5.80554	chr15	73561351	73561567	217	*	ENSMUSG00000036661.13	Dennd3	48790	2.96729	3.38484	4.56565	4.15412	3.99736
peak_71001	0.314196	4.30418	1.04621	0.318011	0.562251	-5.80557	chr5	41052084	41052388	305	*	ENSMUSG00000106865.1	4930519E07Rik	228847	3.87197	4.23587	4.42766	4.24215	4.74324
peak_92078	0.281404	5.93655	1.0462	0.318013	0.562251	-5.80557	chr8	117297679	117298651	973	*	ENSMUSG00000034390.15	Cmip	40659	5.69119	5.99935	5.78141	6.11553	6.09525
peak_17916	0.30473	7.27648	1.04618	0.318022	0.562258	-5.80559	chr11	116273542	116274794	1253	*	ENSMUSG00000020780.15	Srp68	0	7.19163	7.46164	6.8105	7.47574	7.4429
peak_55857	-0.350083	3.15257	-1.04612	0.318049	0.562285	-5.80565	chr2	168539237	168539442	206	*	ENSMUSG00000027544.16	Nfatc2	62214	3.55068	3.64901	2.67812	2.94889	2.93615
peak_96122	-0.382353	4.62602	-1.04613	0.318044	0.562285	-5.80564	chr9	63648211	63648655	445	*	ENSMUSG00000037257.7	Aagab	45555	4.21248	5.49441	4.62999	4.40358	4.38963
peak_92555	-0.337479	4.51163	-1.04605	0.318081	0.562331	-5.80572	chr8	120572630	120572955	326	*	ENSMUSG00000031821.11	Gins2	16348	4.28638	5.15519	4.4983	4.47799	4.1403
peak_75342	0.28886	7.73186	1.04599	0.318105	0.562355	-5.80578	chr5	139735384	139736979	1596	*	ENSMUSG00000036718.17	Micall2	0	7.69066	7.79051	7.36778	7.95103	7.85931
peak_85336	-0.356188	4.25087	-1.04599	0.318105	0.562355	-5.80578	chr7	102695602	102695820	219	*	ENSMUSG00000073967.2	Olfr557	2395	4.66445	3.76492	4.75066	4.15412	3.9202
peak_47532	0.343567	6.62288	1.04589	0.31815	0.562424	-5.80588	chr19	55806581	55807910	1330	*	ENSMUSG00000099746.1	Ppnr	33761	6.5923	6.82399	6.04007	7.13988	6.51816
peak_69782	0.328741	6.42136	1.04588	0.318156	0.562425	-5.8059	chr5	15506429	15507560	1132	*	ENSMUSG00000094230.5	Gm21847	8928	6.43872	6.39081	6.04007	7.00797	6.22924
peak_1480	0.307349	5.23928	1.04578	0.318199	0.562471	-5.80599	chr1	72865771	72866285	515	*	ENSMUSG00000026185.8	Igfbp5	8598	5.32103	5.27734	4.75066	5.55245	5.29493
peak_5578	0.296704	7.32828	1.04578	0.318198	0.562471	-5.80599	chr1	182340758	182342066	1309	*	ENSMUSG00000047539.9	Fbxo28	0	7.27568	7.43564	6.91749	7.59756	7.41505
peak_25831	0.308992	7.54427	1.04579	0.318195	0.562471	-5.80598	chr13	93771135	93772566	1432	*	ENSMUSG00000042082.6	Arsb	0	7.50192	7.68409	7.07602	7.89102	7.56832
peak_43993	0.317634	6.88359	1.0457	0.318235	0.562492	-5.80607	chr18	64660286	64661706	1421	*	ENSMUSG00000039529.8	Atp8b1	0	6.71779	7.15669	6.39512	7.17386	6.97448
peak_48468	0.334937	3.6572	1.0457	0.318232	0.562492	-5.80607	chr2	25571302	25571552	251	*	ENSMUSG00000026941.16	Mamdc4	3292	3.13669	3.87222	3.56077	4.15412	3.5622
peak_52254	-0.345873	4.13775	-1.04569	0.318239	0.562492	-5.80608	chr2	101964463	101964721	259	*	ENSMUSG00000085417.1	Gm13919	74907	4.48777	4.06547	4.27506	4.40358	3.45687
peak_70988	0.479296	3.3237	1.04571	0.31823	0.562492	-5.80606	chr5	38999649	38999894	246	*	ENSMUSG00000106924.1	Gm42857	3136	2.77532	3.52296	3.09766	2.72275	4.49981
peak_72641	-0.348067	4.65528	-1.0457	0.318236	0.562492	-5.80608	chr5	111279857	111280267	411	*	ENSMUSG00000099130.1	Gm27602	4762	4.87071	5.23776	4.27506	4.24215	4.65074
peak_98776	0.418827	3.59822	1.04567	0.318246	0.562495	-5.8061	chr9	121717357	121717557	201	*	ENSMUSG00000032525.14	Nktr	1611	3.96492	3.64901	2.67812	4.24215	3.45687
peak_25475	0.295309	5.81712	1.04563	0.318264	0.562516	-5.80614	chr13	74301120	74301801	682	*	ENSMUSG00000021575.15	Ahrr	8788	5.84584	5.68305	5.56809	6.22761	5.761
peak_62292	0.488691	3.75869	1.04558	0.318285	0.562536	-5.80619	chr4	40258147	40258490	344	*	ENSMUSG00000028407.3	Toporsos	11078	3.55068	4.23587	2.90309	3.31644	4.78736
peak_73972	0.280357	4.44805	1.04558	0.318287	0.562536	-5.80619	chr5	123172857	123173217	361	*	ENSMUSG00000029440.15	Psmd9	3443	4.35668	4.4588	4.19225	4.68064	4.55189
peak_4191	0.401465	3.76221	1.04551	0.318317	0.56257	-5.80626	chr1	155059483	155059683	201	*	ENSMUSG00000101880.1	Gm29282	2303	3.66591	4.23587	2.90309	3.73583	4.27035
peak_55787	0.281988	8.41723	1.04551	0.318317	0.56257	-5.80626	chr2	168079996	168082337	2342	*	ENSMUSG00000044641.7	Pard6b	0	8.33336	8.43585	8.1441	8.66325	8.5096
peak_63010	0.292908	8.01476	1.04549	0.318328	0.562573	-5.80629	chr4	59548334	59550200	1867	*	ENSMUSG00000046145.7	1700018M17Rik	0	7.99061	8.09184	7.61034	8.22395	8.15706
peak_69639	0.309613	9.04259	1.04548	0.31833	0.562573	-5.80629	chr5	4755438	4759049	3612	*	ENSMUSG00000044674.6	Fzd1	0	8.86953	9.24454	8.64218	9.4115	9.04522
peak_970	0.282839	7.86709	1.04543	0.318352	0.562577	-5.80634	chr1	52630171	52631799	1629	*	ENSMUSG00000043015.15	Tmem194b	0	7.69066	7.6468	7.92439	8.12899	7.94459
peak_2224	0.348105	4.29527	1.04542	0.318359	0.562577	-5.80636	chr1	89498020	89498356	337	*	ENSMUSG00000104114.1	Gm37297	14581	3.77262	4.06547	4.62999	4.80148	4.20679
peak_33560	-0.455841	3.74215	-1.04542	0.31836	0.562577	-5.80636	chr15	93339321	93339569	249	*	ENSMUSG00000022634.9	Yaf2	2385	3.96492	4.71086	3.09766	3.85231	3.08498
peak_52275	0.280698	5.76645	1.04545	0.318344	0.562577	-5.80632	chr2	102137439	102138150	712	*	ENSMUSG00000082328.1	Gm13921	36139	5.7446	5.68305	5.53486	6.04385	5.8259
peak_52658	0.287721	5.18401	1.04544	0.31835	0.562577	-5.80634	chr2	113494470	113495005	536	*	ENSMUSG00000087106.1	Gm13964	9028	4.96374	4.92536	5.31765	5.32945	5.38383
peak_21822	0.306113	7.75983	1.0454	0.318369	0.562581	-5.80638	chr12	102743041	102744599	1559	*	ENSMUSG00000096458.7	Moap1	0	7.6138	7.92119	7.37718	8.14049	7.7465
peak_39740	0.295909	7.86736	1.04538	0.318374	0.562581	-5.80639	chr17	33918805	33921217	2413	*	ENSMUSG00000101438.1	Gm19412	0	7.89345	7.92119	7.43235	8.01491	8.0749
peak_3370	0.288567	4.35402	1.04536	0.318382	0.562587	-5.80641	chr1	132799334	132799607	274	*	ENSMUSG00000088911.1	Gm22609	14740	4.05225	4.23587	4.42766	4.40358	4.65074
peak_99457	0.291398	5.67145	1.04534	0.318395	0.562599	-5.80644	chrX	75577776	75578301	526	*	ENSMUSG00000031202.5	Rab39b	0	5.66372	5.27734	5.72361	5.80458	5.888
peak_58529	0.291093	8.26445	1.04532	0.318402	0.562601	-5.80645	chr3	84038786	84041034	2249	*	ENSMUSG00000033767.14	D930015E06Rik	0	8.14756	8.39145	7.90502	8.45335	8.42485
peak_32854	0.427941	3.45058	1.04526	0.318427	0.562626	-5.80651	chr15	83012118	83012318	201	*	ENSMUSG00000058099.15	Nfam1	20987	3.77262	2.6433	3.42228	3.14434	4.27035
peak_67976	-0.336129	5.08691	-1.04527	0.318425	0.562626	-5.80651	chr4	147122236	147122746	511	*	ENSMUSG00000082779.1	Gm13162	2509	5.7446	5.11206	4.80741	4.8583	4.91216
peak_3779	0.296572	8.14131	1.04523	0.31844	0.562639	-5.80654	chr1	136232229	136234977	2749	*	ENSMUSG00000041605.16	5730559C18Rik	0	8.15744	8.17801	7.7326	8.4441	8.19441
peak_89975	0.279598	8.41428	1.04522	0.318446	0.562639	-5.80655	chr8	72239447	72240878	1432	*	ENSMUSG00000003033.14	Ap1m1	0	8.17214	8.44457	8.29063	8.61872	8.54537
peak_80731	0.306246	5.20766	1.04515	0.318475	0.562681	-5.80662	chr6	136422325	136422855	531	*	ENSMUSG00000088409.1	Gm25882	4512	4.96374	5.27734	5.01441	5.68402	5.0988
peak_43709	0.307379	5.8525	1.04511	0.318496	0.562701	-5.80667	chr18	60610053	60610964	912	*	ENSMUSG00000049173.7	Myoz3	18264	5.82119	5.90143	5.46603	6.2909	5.78296
peak_44642	0.285786	8.70125	1.0451	0.318498	0.562701	-5.80667	chr18	80150019	80152379	2361	*	ENSMUSG00000053950.10	Adnp2	0	8.56257	8.79749	8.40076	8.83588	8.90958
peak_3386	0.323497	7.69003	1.04509	0.318504	0.562702	-5.80669	chr1	133045037	133047218	2182	*	ENSMUSG00000026447.16	Pik3c2b	0	7.62808	7.92119	7.13263	8.02735	7.74091
peak_15951	-0.338336	3.53284	-1.04506	0.318517	0.562714	-5.80672	chr11	96900450	96900670	221	*	ENSMUSG00000078700.10	D030028A08Rik	15599	4.21248	3.52296	3.26908	3.31644	3.34323
peak_43847	0.326174	7.74076	1.04496	0.318562	0.562764	-5.80682	chr18	61175910	61177727	1818	*	ENSMUSG00000024622.7	Hmgxb3	0	7.57008	8.05246	7.20834	8.03969	7.83324
peak_59247	0.302432	7.95675	1.04496	0.318559	0.562764	-5.80681	chr3	95881467	95883415	1949	*	ENSMUSG00000038550.10	Ciart	0	8.03951	7.98234	7.48548	8.22395	8.05247
peak_65292	0.275503	8.84136	1.04496	0.318562	0.562764	-5.80682	chr4	122884986	122887319	2334	*	ENSMUSG00000028656.14	Cap1	0	8.71753	8.81441	8.66155	9.03078	8.98255
peak_60864	0.285011	6.31644	1.04492	0.318578	0.562782	-5.80685	chr3	138198090	138198775	686	*	ENSMUSG00000012042.8	4930579F01Rik	4264	6.32057	6.06867	6.21806	6.63782	6.33707
peak_29990	0.324148	5.42732	1.04488	0.318596	0.562795	-5.80689	chr14	120154361	120154901	541	*	ENSMUSG00000044819.5	Oxgr1	111925	5.51795	5.46043	4.91462	5.88882	5.3548
peak_93983	-0.27759	5.33932	-1.04489	0.318591	0.562795	-5.80688	chr9	20466953	20467428	476	*	ENSMUSG00000063108.14	Zfp26	6790	5.35578	5.46043	5.53486	5.24673	5.0988
peak_95571	0.293188	5.31367	1.04486	0.318606	0.562803	-5.80692	chr9	56847496	56847968	473	*	ENSMUSG00000045620.6	Odf3l1	3994	5.21148	5.31587	5.06183	5.71512	5.26404
peak_44639	0.47064	3.66361	1.04484	0.318615	0.562809	-5.80694	chr18	80114768	80114982	215	*	ENSMUSG00000096597.1	Gm21886	24805	3.87197	2.6433	3.91078	4.54875	3.34323
peak_2510	-0.288042	4.12602	-1.04475	0.318656	0.562818	-5.80703	chr1	92405156	92405499	344	*	ENSMUSG00000101522.1	Gm7837	25032	4.13459	4.31407	4.27506	4.15412	3.75228
peak_45683	0.287263	8.59947	1.04474	0.318659	0.562818	-5.80704	chr19	7039005	7041093	2089	*	ENSMUSG00000024966.8	Stip1	0	8.5363	8.66201	8.25537	8.82878	8.71486
peak_53492	-0.339186	3.7365	-1.04479	0.318638	0.562818	-5.80699	chr2	132136295	132136495	201	*	ENSMUSG00000086756.1	Gm14051	8037	3.66591	3.52296	4.42766	3.60911	3.45687
peak_65549	0.354749	5.08389	1.04476	0.318648	0.562818	-5.80701	chr4	126237588	126238107	520	*	ENSMUSG00000028849.17	Map7d1	18235	4.87071	5.52761	4.42766	5.32945	5.26404
peak_70078	0.305339	4.62321	1.04474	0.318656	0.562818	-5.80703	chr5	24779928	24780329	402	*	ENSMUSG00000038135.4	Crygn	21919	4.42371	4.65185	4.42766	5.11302	4.49981
peak_73019	0.543796	3.85796	1.04479	0.318637	0.562818	-5.80699	chr5	114274336	114274588	253	*	ENSMUSG00000042002.11	Foxn4	528	4.35668	4.15318	2.41147	4.6162	3.75228
peak_82291	0.334784	3.28754	1.04474	0.318659	0.562818	-5.80704	chr7	28117822	28118022	201	*	ENSMUSG00000064793.1	Gm24356	5231	3.55068	3.23207	2.67812	3.31644	3.66037
peak_58952	-0.350459	3.86471	-1.04471	0.318674	0.562833	-5.80707	chr3	89318542	89318770	229	*	ENSMUSG00000086389.1	Gm15998	3102	3.42543	4.23587	4.35338	3.47019	3.83868
peak_39710	0.303787	7.44707	1.04469	0.31868	0.562834	-5.80709	chr17	33628646	33629892	1247	*	ENSMUSG00000073423.9	Zfp414	0	7.37217	7.62396	6.98054	7.64678	7.6119
peak_14294	0.295774	6.60269	1.04467	0.318691	0.562845	-5.80711	chr11	72361454	72362374	921	*	ENSMUSG00000020799.16	Tekt1	67	6.74426	6.51189	6.19698	6.74718	6.81312
peak_74098	0.304634	8.60057	1.04465	0.3187	0.56285	-5.80713	chr5	124326843	124328933	2091	*	ENSMUSG00000038126.17	Mphosph9	0	8.59565	8.7242	8.1163	8.86042	8.70627
peak_89426	0.452219	4.73158	1.04463	0.318706	0.56285	-5.80714	chr8	68766703	68767129	427	*	ENSMUSG00000031864.15	Ints10	26799	3.87197	4.31407	5.46603	4.68064	5.32518
peak_79060	0.296609	6.7598	1.04458	0.318728	0.56288	-5.8072	chr6	94773422	94774908	1487	*	ENSMUSG00000107716.1	RP24-576J4.2	24523	6.71779	6.81056	6.39512	7.11678	6.75876
peak_34007	-0.384895	3.8166	-1.04452	0.318754	0.562906	-5.80725	chr15	99241317	99241532	216	*	ENSMUSG00000100599.1	1700120C14Rik	10255	4.05225	4.59033	3.26908	3.60911	3.5622
peak_90244	0.317532	5.15207	1.04453	0.318752	0.562906	-5.80725	chr8	81806802	81807255	454	*	ENSMUSG00000090584.1	Gm17169	15893	5.0081	4.71086	5.3562	5.11302	5.57215
peak_26451	0.299807	8.55527	1.0445	0.318763	0.562911	-5.80727	chr13	110394035	110396605	2571	*	ENSMUSG00000021701.7	Plk2	0	8.59565	8.47041	8.23999	8.97727	8.49304
peak_49452	0.370681	4.65207	1.04447	0.318778	0.56292	-5.80731	chr2	31472629	31473020	392	*	ENSMUSG00000076441.9	Ass1	2421	5.09292	4.31407	4.10439	4.54875	5.2002
peak_62456	0.315592	3.61388	1.04447	0.318779	0.56292	-5.80731	chr4	43415575	43415804	230	*	ENSMUSG00000042788.12	Fam166b	13329	3.13669	3.52296	3.80328	3.60911	3.99736
peak_27470	-0.279757	4.41052	-1.04437	0.318824	0.562966	-5.80741	chr14	25523663	25523918	256	*	ENSMUSG00000093081.1	Mir3075	10520	4.48777	4.65185	4.42766	4.15412	4.33122
peak_43093	0.327735	6.82935	1.04436	0.318825	0.562966	-5.80742	chr18	37143331	37144715	1385	*	ENSMUSG00000102697.1	Pcdhac2	0	6.71779	7.05788	6.31909	7.27123	6.78075
peak_50600	0.322709	5.3137	1.04436	0.318827	0.562966	-5.80742	chr2	56454619	56455119	501	*	ENSMUSG00000098437.1	Mir195b	330691	5.24893	5.0676	5.23731	5.91585	5.0988
peak_69166	0.306766	6.13133	1.04437	0.31882	0.562966	-5.8074	chr4	154642236	154643223	988	*	ENSMUSG00000098424.1	Gm27202	2477	5.98551	6.31676	5.72361	6.48382	6.14697
peak_33951	0.300119	6.60235	1.0443	0.318855	0.563004	-5.80748	chr15	98928546	98929708	1163	*	ENSMUSG00000023004.8	Tuba1b	4856	6.66336	6.5447	6.23884	6.5714	6.99344
peak_6064	0.283074	5.6501	1.04428	0.318861	0.563006	-5.8075	chr1	192853791	192854467	677	*	ENSMUSG00000089812.2	Gm15867	455	5.51795	5.59181	5.50086	5.994	5.64589
peak_95198	0.283016	3.41585	1.04424	0.318881	0.563031	-5.80754	chr9	47059499	47059714	216	*	ENSMUSG00000094893.1	Gm4791	60567	3.42543	3.38484	3.09766	3.60911	3.5622
peak_76788	0.289961	5.3155	1.04421	0.318895	0.563045	-5.80757	chr6	29649706	29650137	432	*	ENSMUSG00000012535.14	Tnpo3	39818	5.09292	5.35339	5.15224	5.68402	5.29493
peak_49856	0.318395	4.00943	1.04419	0.318901	0.563047	-5.80759	chr2	33554561	33554881	321	*	ENSMUSG00000104403.1	Gm38011	59516	4.21248	3.52296	3.91078	4.40358	3.99736
peak_53095	0.419233	3.76856	1.04415	0.318917	0.563065	-5.80762	chr2	122383264	122383483	220	*	ENSMUSG00000088506.1	Gm24409	2156	4.13459	3.76492	2.90309	4.47799	3.5622
peak_66535	-0.292429	4.10029	-1.04414	0.318923	0.563066	-5.80764	chr4	134797346	134797546	201	*	ENSMUSG00000037295.7	Ldlrap1	29321	4.48777	4.15318	4.01083	3.85231	3.99736
peak_42799	0.292864	8.39642	1.04412	0.318934	0.563075	-5.80766	chr18	31759114	31761157	2044	*	ENSMUSG00000041915.8	Ammecr1l	0	8.24345	8.54121	8.05317	8.65124	8.49304
peak_5508	0.299213	5.3691	1.04406	0.318958	0.563078	-5.80772	chr1	180976294	180976952	659	*	ENSMUSG00000103930.1	Gm36961	4	5.35578	5.19707	5.1954	5.83321	5.26404
peak_22251	0.290147	5.13382	1.04407	0.318957	0.563078	-5.80771	chr12	108838008	108838542	535	*	ENSMUSG00000065429.1	Mir345	1034	5.0081	5.23776	4.80741	5.20352	5.41228
peak_38958	0.320525	7.16142	1.04408	0.31895	0.563078	-5.8077	chr17	27027675	27029021	1347	*	ENSMUSG00000057789.13	Bak1	0	7.0503	7.40022	6.6491	7.52044	7.18702
peak_65255	0.273677	5.29683	1.04409	0.318944	0.563078	-5.80769	chr4	120850886	120851381	496	*	ENSMUSG00000032890.17	Rims3	3434	5.21148	5.15519	5.1954	5.48188	5.44019
peak_15343	-0.341856	4.07171	-1.04399	0.318989	0.563093	-5.80779	chr11	88508043	88508253	211	*	ENSMUSG00000084411.2	Gm11510	74528	4.28638	4.65185	3.68711	3.73583	3.99736
peak_31107	0.291752	6.86677	1.04403	0.318974	0.563093	-5.80775	chr15	50688117	50689222	1106	*	ENSMUSG00000084458.1	Mir1907	199891	6.8936	6.47832	6.87829	7.12837	6.95527
peak_38574	-0.326817	5.16926	-1.04401	0.31898	0.563093	-5.80777	chr17	24754223	24754780	558	*	ENSMUSG00000039628.8	Hs3st6	1219	4.96374	5.74082	5.1954	5.15898	4.78736
peak_78355	0.326457	4.75524	1.04398	0.318994	0.563093	-5.8078	chr6	84797033	84797421	389	*	ENSMUSG00000098142.1	Gm7507	14818	5.0081	4.23587	4.62999	5.15898	4.74324
peak_90003	-0.313877	4.18107	-1.04398	0.318995	0.563093	-5.8078	chr8	72462611	72462839	229	*	ENSMUSG00000099079.1	Mir7068	7249	4.35668	4.4588	4.10439	4.32512	3.66037
peak_38861	0.302885	6.05177	1.04395	0.319009	0.563099	-5.80783	chr17	26203040	26203932	893	*	ENSMUSG00000024186.15	Rgs11	88	5.77059	6.29764	5.72361	6.27011	6.19689
peak_61648	0.281148	7.59437	1.04395	0.31901	0.563099	-5.80783	chr4	3834892	3836217	1326	*	ENSMUSG00000088351.1	Gm24016	0	7.38063	7.66929	7.3958	7.76294	7.76317
peak_35367	0.317062	5.44906	1.04393	0.319018	0.563103	-5.80785	chr16	18608154	18608893	740	*	ENSMUSG00000050761.3	Gp1bb	13509	5.21148	5.74082	5.01441	5.5176	5.761
peak_9276	-0.353163	5.54519	-1.04391	0.319024	0.563104	-5.80787	chr10	81153839	81154634	796	*	ENSMUSG00000004934.13	Pias4	13288	5.3897	6.1348	5.53486	5.71512	4.95147
peak_19173	0.290883	7.28253	1.04387	0.319042	0.563117	-5.80791	chr12	3980891	3982166	1276	*	ENSMUSG00000020660.5	Pomc	25939	7.28472	7.2088	7.00501	7.65482	7.25929
peak_43075	0.382274	4.81884	1.04388	0.319038	0.563117	-5.8079	chr18	36541372	36541790	419	*	ENSMUSG00000024485.15	Slc4a9	13214	4.91798	3.97208	5.10774	4.80148	5.29493
peak_42195	0.316429	5.3676	1.04384	0.319056	0.563132	-5.80794	chr17	87609585	87610236	652	*	ENSMUSG00000045394.8	Epcam	25742	5.45525	5.46043	4.80741	5.44526	5.66966
peak_11319	-0.280297	3.51321	-1.04381	0.319071	0.563135	-5.80797	chr10	128511858	128512076	219	*	ENSMUSG00000099292.1	Mir6916	0	3.66591	3.52296	3.68711	3.47019	3.21988
peak_50096	0.358823	4.56738	1.0438	0.319073	0.563135	-5.80798	chr2	35623666	35623978	313	*	ENSMUSG00000086555.2	Gm13446	64963	4.28638	4.97435	4.01083	5.06555	4.49981
peak_78185	0.321269	7.54998	1.0438	0.319075	0.563135	-5.80798	chr6	83115132	83116734	1603	*	ENSMUSG00000030036.8	Mogs	0	7.47056	7.77676	7.01709	7.90457	7.58091
peak_70617	0.382194	3.63105	1.04376	0.319094	0.563159	-5.80802	chr5	35494903	35495120	218	*	ENSMUSG00000036596.6	Cpz	30577	2.77532	3.97208	3.68711	4.06036	3.66037
peak_39352	0.315318	5.47391	1.04371	0.319113	0.563178	-5.80807	chr17	29022192	29022873	682	*	ENSMUSG00000087308.1	Gm16195	898	5.3897	5.59181	5.06183	5.94237	5.38383
peak_54716	0.291558	6.52185	1.04371	0.319116	0.563178	-5.80807	chr2	157422262	157423476	1215	*	ENSMUSG00000027646.15	Src	3817	6.63535	6.42645	6.15386	6.76214	6.63142
peak_10822	0.306286	4.25474	1.04368	0.319126	0.563185	-5.8081	chr10	121507470	121507743	274	*	ENSMUSG00000025795.7	Rassf3	31219	4.35668	3.76492	4.27506	4.32512	4.55189
peak_5017	-0.301846	5.028	-1.04363	0.31915	0.563213	-5.80815	chr1	171525421	171525841	421	*	ENSMUSG00000038209.12	Itln1	9452	5.28543	5.35339	4.80741	4.74232	4.95147
peak_45183	-0.30157	4.68381	-1.04361	0.319158	0.563213	-5.80817	chr19	4190882	4191191	310	*	ENSMUSG00000040247.5	Tbc1d10c	0	5.09292	4.8221	4.4983	4.40358	4.60216
peak_77157	0.318438	5.01589	1.04362	0.319155	0.563213	-5.80816	chr6	39538215	39538713	499	*	ENSMUSG00000085058.2	8030453O22Rik	10701	4.82184	4.52606	5.31765	5.24673	5.16718
peak_11014	0.434186	3.81184	1.0436	0.319165	0.563214	-5.80818	chr10	126168241	126168441	201	*	ENSMUSG00000093161.1	Gm22183	131413	3.28827	4.06547	3.56077	4.80148	3.34323
peak_100079	0.275681	7.96921	1.04358	0.319172	0.563216	-5.8082	chrX	163957660	163959347	1688	*	ENSMUSG00000031370.12	Zrsr2	0	7.77651	7.84421	7.95611	8.14621	8.12303
peak_38985	-0.444756	3.56423	-1.04352	0.319197	0.563219	-5.80826	chr17	27113761	27114002	242	*	ENSMUSG00000086898.1	Itpr3os	12320	3.55068	3.76492	3.91078	2.45445	4.1403
peak_39968	0.40364	3.94206	1.04352	0.319197	0.563219	-5.80826	chr17	35204521	35204733	213	*	ENSMUSG00000099006.1	Mir6974	0	4.42371	3.64901	3.26908	4.6162	3.75228
peak_60257	-0.297192	4.53569	-1.04351	0.319201	0.563219	-5.80827	chr3	122088339	122088668	330	*	ENSMUSG00000028125.14	Abca4	43895	4.42371	4.97435	4.56565	4.32512	4.38963
peak_62179	0.405899	3.70245	1.04354	0.319188	0.563219	-5.80824	chr4	32532291	32532498	208	*	ENSMUSG00000084611.1	Gm24371	17503	3.87197	3.0612	3.68711	4.54875	3.34323
peak_72606	0.32645	6.27674	1.04352	0.3192	0.563219	-5.80827	chr5	111180037	111181219	1183	*	ENSMUSG00000105027.1	Gm43676	15920	6.53281	6.06867	5.83699	6.73205	6.21316
peak_71827	0.369181	4.43716	1.04348	0.319215	0.563231	-5.8083	chr5	86684661	86685069	409	*	ENSMUSG00000106507.1	Gm43056	1570	4.13459	4.4588	4.27506	5.24673	4.0706
peak_73224	0.351819	6.02673	1.04347	0.319219	0.563231	-5.80831	chr5	115523874	115524702	829	*	ENSMUSG00000086849.1	Gm13840	8610	5.57804	6.51189	5.56809	6.18381	6.29184
peak_9644	-0.318476	3.88461	-1.04341	0.319248	0.563261	-5.80837	chr10	84528160	84528489	330	*	ENSMUSG00000046841.4	Ckap4	5546	3.87197	4.15318	4.01083	3.31644	4.0706
peak_62069	0.354028	4.71571	1.04341	0.319246	0.563261	-5.80837	chr4	24154376	24154775	400	*	ENSMUSG00000083154.1	Gm11892	83324	4.5491	4.06547	5.10774	5.11302	4.74324
peak_53251	0.311124	5.2925	1.04339	0.319256	0.563266	-5.80839	chr2	127683815	127684294	480	*	ENSMUSG00000084006.1	Gm14245	4110	5.48694	5.15519	4.86201	5.28868	5.66966
peak_41861	-0.404506	4.15332	-1.04334	0.319279	0.563288	-5.80844	chr17	83873717	83873977	261	*	ENSMUSG00000097254.1	C430042M11Rik	19323	4.21248	4.8221	3.91078	4.47799	3.34323
peak_99529	0.287694	7.60309	1.04334	0.31928	0.563288	-5.80845	chrX	95956340	95957685	1346	*	ENSMUSG00000057421.12	Las1l	0	7.66318	7.23918	7.56169	7.75548	7.79594
peak_37799	0.349983	4.66772	1.04329	0.319298	0.5633	-5.80849	chr17	5021965	5022358	394	*	ENSMUSG00000069729.13	Arid1b	27632	4.28638	5.02173	4.27506	5.20352	4.55189
peak_61039	0.296603	4.67954	1.0433	0.319294	0.5633	-5.80848	chr3	143493613	143494018	406	*	ENSMUSG00000104939.1	Gm33651	82595	4.66445	4.38825	4.62999	4.6162	5.0988
peak_94387	0.288597	4.42089	1.04328	0.319305	0.563302	-5.8085	chr9	27192581	27192856	276	*	ENSMUSG00000100409.1	Gm29172	1161	4.42371	4.38825	4.10439	4.74232	4.44577
peak_7862	0.336511	7.68656	1.04323	0.319325	0.563319	-5.80855	chr10	62885947	62887715	1769	*	ENSMUSG00000084569.1	Gm26479	5798	7.56266	7.99426	7.09893	8.07007	7.70685
peak_48473	0.287202	5.11363	1.04323	0.319325	0.563319	-5.80855	chr2	25585158	25585766	609	*	ENSMUSG00000029419.8	Gm996	3400	5.13353	5.11206	4.75066	5.24673	5.32518
peak_12741	0.325074	8.08952	1.04319	0.319344	0.563322	-5.80859	chr11	43528075	43530547	2473	*	ENSMUSG00000044707.7	Ccnjl	0	8.10735	8.2344	7.53673	8.50765	8.06148
peak_22887	-0.314664	5.62761	-1.04318	0.31935	0.563322	-5.8086	chr12	112911335	112912198	864	*	ENSMUSG00000098338.1	Mir6941	8342	5.54831	6.17727	5.53486	5.55245	5.32518
peak_39458	0.292592	4.06212	1.04318	0.31935	0.563322	-5.80861	chr17	29709933	29710144	212	*	ENSMUSG00000024018.17	Ccdc167	6867	4.05225	3.87222	3.91078	4.47799	3.99736
peak_59225	0.309384	8.13848	1.04316	0.319355	0.563322	-5.80862	chr3	95658064	95659892	1829	*	ENSMUSG00000038612.16	Mcl1	0	8.02879	8.35028	7.66511	8.42542	8.2228
peak_69183	0.364169	3.78459	1.0432	0.319338	0.563322	-5.80858	chr4	154699190	154699390	201	*	ENSMUSG00000051276.4	Actrt2	31322	3.66591	4.15318	3.09766	3.73583	4.27035
peak_86357	0.290457	7.11552	1.04315	0.319362	0.563323	-5.80863	chr7	127928614	127930504	1891	*	ENSMUSG00000030800.10	Prss8	0	7.03965	7.219	6.73936	7.31249	7.2671
peak_53841	0.274003	8.92988	1.04311	0.319378	0.563343	-5.80867	chr2	143914218	143916435	2218	*	ENSMUSG00000015932.8	Dstn	0	8.84833	8.85421	8.75828	9.11188	9.07667
peak_39903	0.321152	7.46821	1.04306	0.319401	0.563373	-5.80872	chr17	35000614	35002028	1415	*	ENSMUSG00000007029.16	Vars	0	7.2482	7.79051	6.98054	7.7099	7.6119
peak_4452	0.277171	8.29052	1.04304	0.319412	0.563382	-5.80874	chr1	161070039	161071990	1952	*	ENSMUSG00000026709.10	Dars2	0	8.13261	8.31268	8.09366	8.4441	8.46954
peak_43879	-0.354449	3.79833	-1.04301	0.319422	0.563391	-5.80877	chr18	61591640	61591840	201	*	ENSMUSG00000024576.14	Csnk1a1	36365	3.87197	4.52606	3.42228	3.60911	3.5622
peak_52953	0.288691	7.96482	1.04296	0.319444	0.563419	-5.80882	chr2	119617806	119619471	1666	*	ENSMUSG00000027306.15	Nusap1	0	7.88752	8.05815	7.60235	8.12321	8.15285
peak_96568	0.361805	3.82008	1.04291	0.319469	0.563453	-5.80887	chr9	72192339	72192609	271	*	ENSMUSG00000099020.1	Gm27159	12580	3.77262	3.0612	4.19225	4.15412	3.9202
peak_13617	0.326785	8.26697	1.04288	0.319483	0.563463	-5.8089	chr11	60878068	60879923	1856	*	ENSMUSG00000097747.1	Gm26534	0	8.18668	8.54932	7.67276	8.49427	8.43182
peak_57181	0.275936	6.94601	1.04287	0.319486	0.563463	-5.80891	chr3	14641192	14642175	984	*	ENSMUSG00000027555.8	Car13	0	6.91706	6.85047	6.73936	7.06943	7.1537
peak_100083	0.334544	5.06362	1.04285	0.319493	0.563467	-5.80893	chrX	164066230	164066622	393	*	ENSMUSG00000040749.11	Siah1b	9870	5.24893	4.38825	5.15224	5.20352	5.32518
peak_5078	-0.333747	4.60267	-1.04281	0.319512	0.563472	-5.80897	chr1	172129039	172129319	281	*	ENSMUSG00000003464.13	Pex19	2283	5.0081	4.92536	4.27506	4.15412	4.65074
peak_15202	0.293646	8.73508	1.04281	0.319512	0.563472	-5.80897	chr11	87107894	87110285	2392	*	ENSMUSG00000020493.8	Prr11	0	8.6029	8.88656	8.3634	8.8639	8.95864
peak_46499	0.326984	5.41233	1.04281	0.319513	0.563472	-5.80897	chr19	31756126	31756613	488	*	ENSMUSG00000052920.14	Prkg1	8419	5.71815	5.11206	5.01441	5.83321	5.38383
peak_25727	0.286941	6.82174	1.04278	0.319524	0.56348	-5.809	chr13	90886063	90887145	1083	*	ENSMUSG00000078958.9	Atp6ap1l	18209	6.75731	6.68375	6.67982	7.20705	6.78075
peak_40265	0.29518	6.08056	1.04276	0.319534	0.563489	-5.80902	chr17	45581188	45581917	730	*	ENSMUSG00000067389.3	Gm17080	4202	6.13301	6.09105	5.6634	6.35153	6.1638
peak_85227	0.375341	3.96851	1.0427	0.319561	0.563525	-5.80908	chr7	101300435	101300635	201	*	ENSMUSG00000047767.16	Atg16l2	1615	3.87197	4.31407	3.26908	4.54875	3.83868
peak_8817	0.280464	7.48486	1.04265	0.319582	0.563554	-5.80913	chr10	80172243	80173848	1606	*	ENSMUSG00000035595.6	1600002K03Rik	0	7.3974	7.51228	7.20834	7.69437	7.6119
peak_3445	-0.382627	4.32038	-1.04263	0.319594	0.563564	-5.80916	chr1	133383725	133384088	364	*	ENSMUSG00000070644.13	Etnk2	20152	4.48777	5.02173	3.91078	3.73583	4.44577
peak_48518	0.299971	5.05553	1.04259	0.31961	0.563583	-5.80919	chr2	26065039	26065706	668	*	ENSMUSG00000087515.1	Gm13554	6028	4.91798	5.19707	4.69159	5.40768	5.06335
peak_77489	0.330271	5.15314	1.04254	0.319632	0.563602	-5.80924	chr6	52168472	52169112	641	*	ENSMUSG00000056445.8	Hoxaas2	2797	5.24893	5.31587	4.4983	5.40768	5.29493
peak_83547	0.290786	6.05764	1.04255	0.319628	0.563602	-5.80923	chr7	49616083	49616941	859	*	ENSMUSG00000030507.6	Dbx1	19907	5.89391	6.17727	5.7528	6.35153	6.1127
peak_92170	0.315902	4.91701	1.04249	0.319652	0.563618	-5.80929	chr8	119436673	119437233	561	*	ENSMUSG00000074063.9	Osgin1	2548	5.05113	4.4588	4.86201	4.8583	5.3548
peak_93169	0.321442	6.03153	1.0425	0.319651	0.563618	-5.80929	chr8	122679514	122680555	1042	*	ENSMUSG00000085917.1	Gm15899	3283	5.69119	6.35426	5.6634	6.37119	6.0776
peak_42011	0.454324	4.0698	1.04248	0.319658	0.563619	-5.8093	chr17	85625352	85625621	270	*	ENSMUSG00000099635.1	Gm28528	4350	4.60793	4.15318	2.90309	4.47799	4.20679
peak_2209	0.326846	4.36377	1.0424	0.319695	0.563633	-5.80939	chr1	89366745	89367088	344	*	ENSMUSG00000101288.1	Gm28342	8600	3.96492	4.23587	4.4983	4.91297	4.20679
peak_19176	0.305936	7.72407	1.04244	0.319676	0.563633	-5.80934	chr12	4037514	4039431	1918	*	ENSMUSG00000020658.9	Efr3b	0	7.68383	7.73473	7.38652	8.19114	7.62412
peak_21281	0.301525	3.81548	1.04237	0.319706	0.563633	-5.80941	chr12	86391589	86391848	260	*	ENSMUSG00000021255.17	Esrrb	30471	3.42543	3.97208	3.68711	4.15412	3.83868
peak_33281	-0.389704	3.62048	-1.04241	0.319688	0.563633	-5.80937	chr15	86055538	86055738	201	*	ENSMUSG00000035900.18	Gramd4	1956	3.77262	4.4588	3.09766	3.31644	3.45687
peak_78537	0.337054	4.94678	1.04241	0.319691	0.563633	-5.80937	chr6	87789442	87789920	479	*	ENSMUSG00000108064.1	RP23-4F16.11	9306	4.96374	5.19707	4.27506	5.06555	5.23247
peak_81566	-0.357745	3.811	-1.0424	0.319696	0.563633	-5.80939	chr7	16158909	16159128	220	*	ENSMUSG00000041420.18	Meis3	15961	3.42543	4.52606	3.91078	3.73583	3.45687
peak_99143	0.277552	6.9266	1.04238	0.319703	0.563633	-5.8094	chrX	36807590	36808512	923	*	ENSMUSG00000084990.1	Gm14549	6258	6.77025	6.9518	6.72471	7.12837	7.0579
peak_41948	-0.334387	3.64894	-1.04234	0.319721	0.563639	-5.80944	chr17	84252888	84253154	267	*	ENSMUSG00000065732.1	Gm24492	34592	3.77262	4.15318	3.42228	3.14434	3.75228
peak_80281	-0.293807	7.8954	-1.04235	0.319717	0.563639	-5.80943	chr6	125159687	125161905	2219	*	ENSMUSG00000057666.18	Gapdh	4561	7.93425	8.2935	7.81101	7.81411	7.62412
peak_13758	0.32295	4.82159	1.04231	0.319734	0.563642	-5.80947	chr11	62901864	62902141	278	*	ENSMUSG00000086677.1	Tvp23bos	19450	5.13353	4.59033	4.35338	5.15898	4.87175
peak_51872	0.307596	7.89608	1.04232	0.31973	0.563642	-5.80946	chr2	91962474	91964440	1967	*	ENSMUSG00000040479.11	Dgkz	11423	7.71762	8.12476	7.47676	8.20216	7.95912
peak_66880	-0.283539	4.03672	-1.04227	0.31975	0.563661	-5.80951	chr4	136982807	136983100	294	*	ENSMUSG00000028661.8	Epha8	25990	4.28638	4.15318	4.01083	3.73583	3.99736
peak_1070	0.282947	8.16986	1.04216	0.319798	0.563697	-5.80962	chr1	56972038	56973974	1937	*	ENSMUSG00000087022.4	9130024F11Rik	625	8.00162	8.19361	7.97481	8.48076	8.1985
peak_37293	0.302713	8.00793	1.04217	0.319796	0.563697	-5.80961	chr16	91484449	91486255	1807	*	ENSMUSG00000022967.12	Ifnar1	0	7.88158	8.20904	7.56991	8.23472	8.1444
peak_62760	0.278323	4.63378	1.04217	0.319794	0.563697	-5.80961	chr4	48225219	48225486	268	*	ENSMUSG00000087844.1	Mir1958	12003	4.5491	4.38825	4.62999	4.8583	4.74324
peak_70466	0.314345	8.81712	1.04221	0.319776	0.563697	-5.80957	chr5	34186136	34188850	2715	*	ENSMUSG00000037235.13	Mxd4	0	8.72751	9.04114	8.30548	9.11188	8.89956
peak_84027	-0.31444	4.51563	-1.04219	0.319788	0.563697	-5.8096	chr7	73418658	73418977	320	*	ENSMUSG00000108601.1	RP23-8I8.4	3272	4.5491	5.02173	4.35338	4.15412	4.49981
peak_9095	0.417029	3.87075	1.04211	0.319825	0.563723	-5.80968	chr10	80763446	80763736	291	*	ENSMUSG00000075558.3	Gm17151	5250	4.05225	2.86733	4.19225	3.85231	4.38963
peak_68515	0.35294	3.54457	1.04211	0.319822	0.563723	-5.80967	chr4	150154599	150154840	242	*	ENSMUSG00000062064.6	Slc2a7	5626	2.96729	3.23207	4.01083	3.85231	3.66037
peak_18997	-0.315424	3.37136	-1.04209	0.319832	0.563726	-5.80969	chr11	120678410	120678610	201	*	ENSMUSG00000025142.17	Aspscr1	5436	3.87197	3.52296	3.09766	3.14434	3.21988
peak_27519	0.29708	4.92235	1.04206	0.319845	0.563739	-5.80972	chr14	25631673	25632317	645	*	ENSMUSG00000021868.6	Ppif	61836	5.0081	4.71086	4.69159	5.32945	4.87175
peak_89248	0.387538	3.89665	1.042	0.319873	0.563778	-5.80979	chr8	57569145	57569374	230	*	ENSMUSG00000070025.8	Gm10284	18845	3.77262	3.64901	3.80328	4.80148	3.45687
peak_19395	-0.294448	5.70882	-1.04196	0.319891	0.563781	-5.80983	chr12	9569959	9570560	602	*	ENSMUSG00000099360.1	1700022H16Rik	24	5.60717	5.74082	6.13181	5.5176	5.5467
peak_72494	0.35588	4.09176	1.04196	0.319889	0.563781	-5.80982	chr5	108718501	108718754	254	*	ENSMUSG00000008090.14	Fgfrl1	26118	3.87197	4.06547	3.91078	4.8583	3.75228
peak_99476	0.366445	4.69476	1.04196	0.319887	0.563781	-5.80982	chrX	81071823	81072188	366	*	ENSMUSG00000096919.1	Gm26775	913	4.66445	4.06547	4.91462	5.32945	4.49981
peak_77104	0.291803	9.00904	1.04193	0.319901	0.563788	-5.80985	chr6	38532660	38535707	3048	*	ENSMUSG00000019689.4	1110001J03Rik	0	8.94562	9.11673	8.61462	9.18867	9.17958
peak_33932	-0.428829	3.92656	-1.0419	0.319915	0.563801	-5.80988	chr15	98864122	98864352	231	*	ENSMUSG00000048154.16	Kmt2d	6851	3.96492	4.52606	3.80328	2.94889	4.38963
peak_98874	0.293985	7.87579	1.04189	0.31992	0.563801	-5.80989	chr9	123112387	123113937	1551	*	ENSMUSG00000025786.15	Zdhhc3	0	7.83308	7.98234	7.45916	8.07007	8.03428
peak_33410	0.288911	7.25153	1.04187	0.31993	0.563807	-5.80991	chr15	89139724	89141727	2004	*	ENSMUSG00000022610.9	Mapk12	0	7.10238	7.28844	7.01709	7.61416	7.2356
peak_89741	0.310666	4.08666	1.04186	0.319934	0.563807	-5.80992	chr8	70743123	70743374	252	*	ENSMUSG00000031840.12	Rab3a	11304	4.13459	4.06547	3.68711	4.54875	3.99736
peak_38347	0.303977	6.73666	1.04184	0.319942	0.563811	-5.80994	chr17	22817287	22818069	783	*	ENSMUSG00000096975.1	Gm16386	0	6.54791	6.35426	6.94304	7.05735	6.78075
peak_74671	-0.293405	3.35815	-1.0418	0.319958	0.563826	-5.80998	chr5	134453491	134453691	201	*	ENSMUSG00000106969.1	Gm42882	2298	3.77262	3.38484	3.26908	3.14434	3.21988
peak_97645	0.30044	7.61764	1.0418	0.319961	0.563826	-5.80999	chr9	106684843	106686485	1643	*	ENSMUSG00000040813.15	Tex264	0	7.41398	7.74888	7.32954	8.01491	7.58091
peak_14315	0.467853	3.77975	1.04177	0.319975	0.563827	-5.81002	chr11	72482049	72482249	201	*	ENSMUSG00000040447.15	Spns2	7654	2.96729	4.38825	3.42228	3.47019	4.65074
peak_14988	0.284271	7.08072	1.04174	0.319984	0.563827	-5.81004	chr11	82889628	82891056	1429	*	ENSMUSG00000018841.17	Rad51d	0	6.97408	7.10263	6.82431	7.39162	7.11094
peak_78253	0.309605	7.17236	1.04174	0.319985	0.563827	-5.81004	chr6	83710133	83711797	1665	*	ENSMUSG00000098848.1	Gm27893	0	6.96285	7.40022	6.78246	7.52921	7.18702
peak_85548	0.285584	7.75424	1.04174	0.319985	0.563827	-5.81004	chr7	111028328	111029749	1422	*	ENSMUSG00000005609.15	Ctr9	0	7.67698	7.74888	7.49415	8.088	7.76317
peak_58881	0.317463	8.22824	1.04172	0.319994	0.563833	-5.81006	chr3	88620556	88623916	3361	*	ENSMUSG00000093390.1	Gm20652	0	8.03951	8.45323	7.81101	8.65124	8.18619
peak_28541	-0.370831	3.49513	-1.04165	0.320025	0.563855	-5.81013	chr14	58538327	58538538	212	*	ENSMUSG00000077201.1	Gm25614	111861	3.42543	4.23587	3.26908	3.60911	2.93615
peak_49551	0.294114	7.54319	1.04163	0.320035	0.563855	-5.81015	chr2	31973546	31975037	1492	*	ENSMUSG00000001855.15	Nup214	0	7.57008	7.58506	7.12149	7.78509	7.65422
peak_73926	0.334982	7.50633	1.04164	0.32003	0.563855	-5.81014	chr5	122778512	122780203	1692	*	ENSMUSG00000029471.13	Camkk2	0	7.62808	7.62396	6.86498	7.89781	7.51683
peak_88547	0.330646	4.41324	1.04165	0.320028	0.563855	-5.81014	chr8	26780734	26781055	322	*	ENSMUSG00000100335.1	2310008N11Rik	43367	4.21248	4.52606	4.10439	5.01646	4.20679
peak_93661	0.293517	7.08615	1.04167	0.320018	0.563855	-5.81011	chr8	127552058	127554031	1974	*	ENSMUSG00000090074.1	Gm6921	7403	7.15264	6.81056	6.94304	7.46663	7.0579
peak_79871	0.272796	6.1173	1.04161	0.320045	0.563859	-5.81017	chr6	117862848	117863676	829	*	ENSMUSG00000042097.17	Zfp239	747	5.98551	6.02283	6.01619	6.27011	6.29184
peak_80210	0.396628	3.99911	1.0416	0.320048	0.563859	-5.81018	chr6	124762955	124763188	234	*	ENSMUSG00000004263.15	Atn1	6430	3.96492	4.4588	3.09766	4.40358	4.0706
peak_99573	0.314225	4.48815	1.04159	0.320054	0.563859	-5.81019	chrX	99442574	99442920	347	*	ENSMUSG00000073051.4	Gm14812	876	4.42371	3.97208	4.69159	4.80148	4.55189
peak_75053	0.290088	8.61438	1.04155	0.32007	0.563878	-5.81023	chr5	137501517	137503416	1900	*	ENSMUSG00000029715.5	Pop7	0	8.54008	8.70981	8.24513	8.85345	8.72341
peak_28690	0.448345	3.76753	1.04149	0.320098	0.563917	-5.81029	chr14	63244422	63244680	259	*	ENSMUSG00000021944.15	Gata4	27011	4.21248	3.64901	2.90309	4.6162	3.45687
peak_22262	0.295276	7.32978	1.04147	0.320105	0.56392	-5.81031	chr12	108893666	108894827	1162	*	ENSMUSG00000021266.16	Wars	0	7.08177	7.51228	7.04095	7.60588	7.408
peak_85490	0.301551	7.29931	1.04145	0.320114	0.563925	-5.81033	chr7	109751645	109752998	1354	*	ENSMUSG00000031021.13	Tmem9b	0	7.19163	7.36392	6.98054	7.73287	7.22762
peak_4444	0.314697	4.43442	1.04138	0.320147	0.563946	-5.81041	chr1	160758216	160758479	264	*	ENSMUSG00000104053.1	Gm38126	2528	4.48777	3.87222	4.56565	4.54875	4.69773
peak_33852	0.287899	8.21281	1.04139	0.320141	0.563946	-5.81039	chr15	98566956	98568820	1865	*	ENSMUSG00000091050.1	9330020H09Rik	0	8.1915	8.24941	7.85205	8.46255	8.30856
peak_60103	0.27831	8.04811	1.04139	0.320141	0.563946	-5.81039	chr3	116507043	116508724	1682	*	ENSMUSG00000000339.14	Rtca	0	7.95139	8.00019	7.85878	8.33322	8.09698
peak_84558	0.326964	4.40357	1.04136	0.320154	0.563946	-5.81042	chr7	89168721	89168959	239	*	ENSMUSG00000094780.1	Gm24659	122339	4.48777	3.76492	4.56565	4.54875	4.65074
peak_86642	0.344019	5.65034	1.04137	0.320149	0.563946	-5.81041	chr7	133032495	133033197	703	*	ENSMUSG00000085663.1	Gm15718	48942	5.54831	5.97549	5.01441	6.04385	5.66966
peak_57807	-0.46632	3.46944	-1.04133	0.32017	0.563965	-5.81046	chr3	51370272	51370474	203	*	ENSMUSG00000103654.1	Gm37203	49	2.77532	3.76492	4.42766	3.60911	2.77018
peak_48240	0.292609	5.9108	1.04123	0.320211	0.564017	-5.81055	chr2	19519471	19520221	751	*	ENSMUSG00000084160.1	Gm13345	10153	5.96315	5.52761	5.8905	6.20588	5.96685
peak_85492	0.298634	5.16236	1.04124	0.320209	0.564017	-5.81054	chr7	109792686	109793153	468	*	ENSMUSG00000034825.13	Nrip3	10660	5.05113	4.92536	5.15224	5.61974	5.06335
peak_15870	0.338477	4.88957	1.04119	0.320229	0.564036	-5.81059	chr11	96093290	96093761	472	*	ENSMUSG00000064795.1	Gm22423	9433	4.35668	5.15519	4.75066	4.80148	5.38383
peak_25214	0.285138	7.67208	1.04118	0.320233	0.564036	-5.8106	chr13	65278208	65279518	1311	*	ENSMUSG00000021514.17	Zfp369	0	7.3551	7.66929	7.64967	7.95103	7.73529
peak_19263	0.30583	5.02668	1.0411	0.320271	0.564059	-5.81069	chr12	7543564	7544113	550	*	ENSMUSG00000102096.1	1700101O22Rik	163233	5.17303	4.97435	4.56565	5.06555	5.3548
peak_63937	0.365695	3.55308	1.04112	0.320263	0.564059	-5.81067	chr4	99218030	99218230	201	*	ENSMUSG00000028550.15	Atg4c	24095	3.13669	3.52296	3.56077	4.32512	3.21988
peak_66641	0.390935	3.63885	1.04109	0.320274	0.564059	-5.81069	chr4	135412063	135412279	217	*	ENSMUSG00000076123.1	Mir700	4353	3.96492	3.38484	3.09766	4.40358	3.34323
peak_67941	0.406136	4.29146	1.04114	0.320254	0.564059	-5.81065	chr4	145583346	145583655	310	*	ENSMUSG00000078502.10	Gm13212	1510	3.77262	3.64901	4.96538	4.68064	4.38963
peak_97835	0.305505	7.22014	1.04111	0.320268	0.564059	-5.81068	chr9	107906070	107907909	1840	*	ENSMUSG00000032584.12	Mst1r	0	7.17227	7.38219	6.73936	7.49378	7.3131
peak_75148	0.278572	7.51506	1.04102	0.320305	0.564103	-5.81076	chr5	138619160	138620155	996	*	ENSMUSG00000104686.1	Gm42815	0	7.40572	7.54508	7.26008	7.68655	7.67785
peak_66021	-0.385365	3.18848	-1.04095	0.320335	0.564147	-5.81083	chr4	131059070	131059277	208	*	ENSMUSG00000086262.7	A930031H19Rik	48595	3.96492	3.38484	2.67812	3.14434	2.77018
peak_5738	0.311931	5.88094	1.04086	0.320377	0.564153	-5.81092	chr1	185754567	185755334	768	*	ENSMUSG00000103799.1	Gm38093	9763	6.05058	5.68305	5.53486	6.3316	5.80459
peak_11483	0.300627	5.50854	1.04085	0.320382	0.564153	-5.81093	chr11	3834257	3834876	620	*	ENSMUSG00000020435.17	Osbp2	29026	5.45525	5.31587	5.39374	5.994	5.38383
peak_23766	0.296564	4.68708	1.04083	0.320389	0.564153	-5.81095	chr13	28774616	28774970	355	*	ENSMUSG00000092093.1	Gm17528	52152	4.71885	4.23587	4.75066	4.8583	4.87175
peak_42194	0.385555	3.65298	1.04093	0.320348	0.564153	-5.81086	chr17	87585029	87585229	201	*	ENSMUSG00000045394.8	Epcam	50749	3.55068	3.38484	3.56077	4.54875	3.21988
peak_56266	0.300011	5.76745	1.04088	0.320368	0.564153	-5.8109	chr2	173089400	173089947	548	*	ENSMUSG00000087382.7	Ctcflos	20870	5.69119	5.68305	5.56809	6.24901	5.64589
peak_68548	0.309073	8.45898	1.04084	0.320384	0.564153	-5.81094	chr4	150371399	150374211	2813	*	ENSMUSG00000089292.1	Gm23209	50205	8.4384	8.62414	7.94351	8.71801	8.57084
peak_72914	0.348172	4.9074	1.04087	0.320373	0.564153	-5.81091	chr5	113510585	113511171	587	*	ENSMUSG00000063430.9	Wscd2	20251	4.35668	5.19707	4.75066	5.44526	4.78736
peak_80618	0.290044	5.72061	1.04089	0.320362	0.564153	-5.81089	chr6	134041659	134042413	755	*	ENSMUSG00000030199.16	Etv6	5958	5.3897	5.56007	5.86399	5.94237	5.8469
peak_97907	0.323399	8.00657	1.04086	0.320379	0.564153	-5.81093	chr9	108338372	108340385	2014	*	ENSMUSG00000063856.7	Gpx1	0	7.97393	8.2344	7.4233	8.31303	8.08819
peak_4152	0.286499	8.66325	1.04081	0.320399	0.56416	-5.81097	chr1	153899101	153901569	2469	*	ENSMUSG00000099227.1	Mir8114	0	8.62086	8.70981	8.3153	8.90493	8.76537
peak_37093	0.293881	4.90659	1.04078	0.320412	0.564173	-5.811	chr16	87746742	87747163	422	*	ENSMUSG00000088684.1	Gm23994	14479	4.60793	5.0676	4.69159	4.96564	5.2002
peak_8797	-0.414521	4.09822	-1.04072	0.32044	0.56421	-5.81107	chr10	80133118	80133330	213	*	ENSMUSG00000003072.15	Atp5d	5301	4.35668	4.87465	3.56077	4.24215	3.45687
peak_94104	-0.27691	3.43431	-1.04071	0.320444	0.56421	-5.81108	chr9	21215578	21215801	224	*	ENSMUSG00000097439.6	Gm16754	9569	3.42543	3.64901	3.56077	3.31644	3.21988
peak_43771	0.295571	4.96328	1.04068	0.320458	0.564225	-5.81111	chr18	60764095	60764570	476	*	ENSMUSG00000024608.10	Rps14	9939	4.82184	5.02173	4.69159	5.36909	4.91216
peak_71714	0.308551	4.40653	1.04066	0.320468	0.564231	-5.81113	chr5	76843661	76843895	235	*	ENSMUSG00000055923.16	Aasdh	61618	4.35668	4.38825	4.10439	4.91297	4.27035
peak_4401	0.294901	6.03956	1.04058	0.320502	0.564251	-5.8112	chr1	158953419	158954100	682	*	ENSMUSG00000047661.9	1600012P17Rik	26362	6.07163	5.99935	5.69382	6.40972	6.02329
peak_49808	0.317456	5.55319	1.0406	0.320494	0.564251	-5.81119	chr2	33165393	33166166	774	*	ENSMUSG00000085087.1	Gm13528	11735	5.32103	5.84985	5.10774	5.61974	5.86759
peak_61084	-0.390855	3.89808	-1.04059	0.320498	0.564251	-5.8112	chr3	144380275	144380497	223	*	ENSMUSG00000106416.1	Gm5857	47174	4.48777	3.87222	3.80328	4.24215	3.08498
peak_69129	-0.284968	4.12418	-1.04059	0.320496	0.564251	-5.81119	chr4	154563515	154563895	381	*	ENSMUSG00000086565.1	Gm13133	13232	4.28638	4.23587	4.19225	4.15412	3.75228
peak_66769	0.30827	8.69798	1.04057	0.320508	0.564252	-5.81122	chr4	136309694	136312026	2333	*	ENSMUSG00000066037.14	Hnrnpr	0	8.62443	8.89613	8.20345	8.8145	8.95138
peak_24230	0.372327	6.29617	1.04055	0.320514	0.564253	-5.81123	chr13	45469443	45470457	1015	*	ENSMUSG00000089211.1	Gm23387	15872	6.07163	6.76952	5.60056	6.73205	6.30707
peak_24769	0.331445	4.36711	1.04052	0.320527	0.564255	-5.81126	chr13	55694163	55694436	274	*	ENSMUSG00000045767.8	B230219D22Rik	1038	4.66445	4.23587	3.80328	4.74232	4.38963
peak_69704	0.288877	8.31306	1.04054	0.32052	0.564255	-5.81125	chr5	9099995	9102040	2046	*	ENSMUSG00000079659.5	Tmem243	0	8.09712	8.30791	8.18751	8.69869	8.27409
peak_84290	0.278165	7.14316	1.04051	0.320532	0.564255	-5.81127	chr7	80186380	80187611	1232	*	ENSMUSG00000030539.13	Sema4b	0	7.07135	7.14604	6.87829	7.29201	7.32812
peak_9120	0.293078	8.11365	1.04049	0.320543	0.564266	-5.8113	chr10	80825829	80827380	1552	*	ENSMUSG00000035242.15	Oaz1	0	7.96833	8.25932	7.76161	8.19666	8.38233
peak_30059	-0.322839	4.05407	-1.04044	0.320565	0.564284	-5.81135	chr14	121137482	121137780	299	*	ENSMUSG00000025555.14	Farp1	102281	4.28638	3.76492	4.4983	4.06036	3.66037
peak_83417	0.277311	5.04774	1.04045	0.32056	0.564284	-5.81134	chr7	46287075	46287798	724	*	ENSMUSG00000009487.9	Otog	46087	4.87071	4.97435	4.96538	5.32945	5.0988
peak_97143	0.350613	7.93588	1.04041	0.320577	0.564294	-5.81137	chr9	95118879	95121875	2997	*	ENSMUSG00000033350.7	Chst2	284846	8.1915	7.58506	7.61034	8.56851	7.72398
peak_1529	-0.373116	3.69699	-1.04028	0.320634	0.564298	-5.8115	chr1	73957681	73957938	258	*	ENSMUSG00000100301.6	6030407O03Rik	93214	4.21248	3.52296	3.80328	2.94889	3.99736
peak_3871	0.289622	5.6831	1.0403	0.320628	0.564298	-5.81149	chr1	138504376	138505057	682	*	ENSMUSG00000099510.2	Gm28501	10557	5.57804	5.62287	5.50086	6.09203	5.62173
peak_15229	0.302983	5.72186	1.04035	0.320602	0.564298	-5.81143	chr11	87638982	87639582	601	*	ENSMUSG00000070345.3	Hsf5	21817	5.54831	5.82336	5.43034	6.16141	5.64589
peak_37250	-0.352446	4.31603	-1.04027	0.320641	0.564298	-5.81152	chr16	90925072	90925358	287	*	ENSMUSG00000022972.9	1110004E09Rik	9568	4.35668	4.8221	4.19225	4.54875	3.66037
peak_59756	0.333093	3.00302	1.04027	0.320638	0.564298	-5.81151	chr3	105904571	105904806	236	*	ENSMUSG00000074342.3	I830077J02Rik	27857	3.13669	3.0612	2.41147	2.94889	3.45687
peak_71250	0.282131	6.77731	1.04035	0.320602	0.564298	-5.81143	chr5	52782643	52783674	1032	*	ENSMUSG00000029179.14	Zcchc4	7233	6.69083	6.78333	6.51922	7.06943	6.82375
peak_73052	-0.428244	4.00562	-1.0403	0.320628	0.564298	-5.81149	chr5	114442787	114443039	253	*	ENSMUSG00000029575.17	Mmab	1020	4.28638	4.8221	3.42228	4.15412	3.34323
peak_88497	0.321252	8.32773	1.04036	0.320601	0.564298	-5.81143	chr8	25601192	25603225	2034	*	ENSMUSG00000054823.15	Whsc1l1	0	8.20585	8.53306	7.85878	8.77076	8.27021
peak_95142	0.285205	6.67789	1.04029	0.32063	0.564298	-5.81149	chr9	45828107	45828880	774	*	ENSMUSG00000043987.17	Cep164	0	6.77025	6.5447	6.37648	6.91728	6.78075
peak_97616	0.284489	8.01908	1.04027	0.320638	0.564298	-5.81151	chr9	106437248	106439164	1917	*	ENSMUSG00000023262.12	Acy1	0	8.07122	7.96426	7.68038	8.16885	8.2107
peak_98096	0.319935	4.92288	1.04039	0.320586	0.564298	-5.81139	chr9	110627847	110628453	607	*	ENSMUSG00000032491.14	Nradd	3394	4.96374	5.0676	4.35338	4.96564	5.26404
peak_67044	0.320155	6.20888	1.04022	0.320662	0.56431	-5.81157	chr4	137896619	137897781	1163	*	ENSMUSG00000085823.7	Gm13012	12681	6.09238	6.42645	5.72361	6.6215	6.18044
peak_70272	-0.370991	4.16626	-1.04021	0.320664	0.56431	-5.81157	chr5	31086776	31087108	333	*	ENSMUSG00000104299.1	Gm9924	7875	3.96492	4.87465	4.10439	4.32512	3.5622
peak_71965	0.275337	7.35048	1.04023	0.320655	0.56431	-5.81155	chr5	92674735	92676258	1524	*	ENSMUSG00000050050.16	Ccdc158	0	7.27568	7.13531	7.31003	7.47574	7.55562
peak_17986	0.292786	6.71394	1.04015	0.320693	0.564351	-5.81164	chr11	116591974	116593050	1077	*	ENSMUSG00000020804.12	Aanat	5541	6.78307	6.66894	6.33848	7.02047	6.75876
peak_90325	0.320699	3.73241	1.04013	0.320703	0.564358	-5.81166	chr8	83902234	83902462	229	*	ENSMUSG00000013033.16	Adgrl1	2128	3.13669	3.76492	3.91078	3.85231	3.99736
peak_43142	0.295262	3.8517	1.04009	0.320718	0.564375	-5.81169	chr18	38156328	38156574	247	*	ENSMUSG00000089983.1	2010320O07Rik	53197	3.42543	3.97208	3.80328	4.06036	3.99736
peak_73234	0.280143	5.65765	1.04005	0.320735	0.564394	-5.81173	chr5	115542882	115543690	809	*	ENSMUSG00000067274.10	Rplp0	15776	5.3897	5.71223	5.53486	5.80458	5.8469
peak_2434	0.287789	4.96795	1.04001	0.320755	0.56442	-5.81178	chr1	91574175	91574611	437	*	ENSMUSG00000026311.16	Asb1	33630	4.82184	4.87465	4.86201	5.36909	4.91216
peak_70964	0.278389	5.81124	1.03999	0.320761	0.564421	-5.81179	chr5	38554826	38555681	856	*	ENSMUSG00000005103.12	Wdr1	7539	5.60717	5.76886	5.72361	5.86129	6.09525
peak_55674	-0.455016	3.3244	-1.03992	0.320794	0.564468	-5.81186	chr2	167704252	167704504	253	*	ENSMUSG00000006462.6	A530013C23Rik	13074	3.55068	4.06547	2.90309	3.73583	2.36696
peak_50145	-0.292338	5.147	-1.0399	0.320803	0.564474	-5.81188	chr2	36008072	36008498	427	*	ENSMUSG00000026885.13	Ttll11	28158	5.0081	5.38996	5.39374	5.11302	4.83017
peak_96840	0.281368	7.1921	1.03987	0.320817	0.564489	-5.81191	chr9	81863196	81864221	1026	*	ENSMUSG00000043289.12	Mei4	0	7.02893	6.93951	7.27021	7.40121	7.32063
peak_31999	-0.463859	3.30071	-1.03984	0.320832	0.564505	-5.81195	chr15	76300146	76300346	201	*	ENSMUSG00000071724.4	Smpd5	5711	3.66591	3.23207	3.56077	2.12458	3.9202
peak_17547	0.312925	4.80723	1.03973	0.320878	0.564511	-5.81205	chr11	114446946	114447355	410	*	ENSMUSG00000062391.3	4932435O22Rik	1504	4.87071	4.8221	4.35338	5.24673	4.74324
peak_29437	0.540538	3.24136	1.03976	0.320864	0.564511	-5.81202	chr14	87491371	87491657	287	*	ENSMUSG00000022019.15	Tdrd3	74731	3.13669	2.37798	3.56077	4.54875	2.58261
peak_45190	0.452806	3.74365	1.03977	0.32086	0.564511	-5.81201	chr19	4204645	4204847	203	*	ENSMUSG00000024824.6	Rad9a	3041	3.55068	4.4588	2.67812	3.96008	4.0706
peak_47772	0.321202	8.27197	1.03975	0.32087	0.564511	-5.81203	chr19	60755137	60757465	2329	*	ENSMUSG00000072437.3	Nanos1	0	8.07122	8.52075	7.8385	8.70257	8.22681
peak_58676	0.301302	7.42674	1.03978	0.320855	0.564511	-5.812	chr3	87616603	87618133	1531	*	ENSMUSG00000093230.1	Gm24109	0	7.26658	7.55317	7.09893	7.8284	7.38665
peak_75456	0.461739	3.19913	1.03977	0.320859	0.564511	-5.81201	chr5	140143924	140144124	201	*	ENSMUSG00000106497.1	Gm43195	7362	1.97201	3.64901	3.42228	3.60911	3.34323
peak_88524	-0.299698	5.07543	-1.03973	0.32088	0.564511	-5.81206	chr8	26345039	26345505	467	*	ENSMUSG00000087981.1	Gm22227	104630	5.09292	5.52761	4.96538	4.80148	4.98974
peak_99085	0.285456	7.49396	1.03981	0.320845	0.564511	-5.81198	chrX	20424902	20426464	1563	*	ENSMUSG00000037315.14	Jade3	0	7.19163	7.60852	7.33919	7.64678	7.68369
peak_10643	-0.307343	4.59488	-1.0397	0.320892	0.564515	-5.81208	chr10	118140597	118140964	368	*	ENSMUSG00000020212.13	Mdm1	822	4.5491	4.97435	4.62999	4.68064	4.1403
peak_83016	-0.451209	3.62131	-1.0397	0.320894	0.564515	-5.81209	chr7	44486397	44486685	289	*	ENSMUSG00000108322.1	RP23-455C13.7	1879	3.42543	4.71086	3.26908	2.94889	3.75228
peak_64022	0.279258	7.67579	1.03964	0.32092	0.564551	-5.81215	chr4	101264126	101265577	1452	*	ENSMUSG00000028530.14	Jak1	0	7.48632	7.72044	7.48548	7.918	7.76868
peak_2035	-0.309582	4.26693	-1.0396	0.320937	0.564562	-5.81218	chr1	86439294	86439584	291	*	ENSMUSG00000036574.5	1700019O17Rik	12964	4.21248	4.76755	4.19225	4.24215	3.9202
peak_61933	0.289464	7.32991	1.03961	0.320933	0.564562	-5.81218	chr4	14260659	14262048	1390	*	ENSMUSG00000087919.1	Gm24908	21040	7.3974	7.14604	7.09893	7.68655	7.32063
peak_88254	0.310459	3.81094	1.03952	0.320973	0.564614	-5.81226	chr8	14994236	14994480	245	*	ENSMUSG00000055675.6	Kbtbd11	16544	3.66591	3.97208	3.42228	4.24215	3.75228
peak_96996	0.301624	4.64186	1.0395	0.320979	0.564615	-5.81228	chr9	87733153	87733427	275	*	ENSMUSG00000032419.8	Tbx18	1892	4.71885	4.15318	4.69159	4.8583	4.78736
peak_45394	-0.336196	3.77928	-1.03946	0.320997	0.564627	-5.81232	chr19	5661850	5662050	201	*	ENSMUSG00000056917.12	Sipa1	1656	3.66591	4.38825	3.68711	3.31644	3.83868
peak_67676	0.36325	4.30868	1.03947	0.320994	0.564627	-5.81231	chr4	141573516	141573780	265	*	ENSMUSG00000048406.5	B330016D10Rik	27326	4.48777	3.64901	4.35338	4.91297	4.1403
peak_15750	0.347094	5.11906	1.03941	0.321023	0.564643	-5.81238	chr11	95223431	95223898	468	*	ENSMUSG00000085992.1	Gm11515	1733	4.71885	5.59181	4.62999	5.32945	5.32518
peak_37826	0.300258	5.84579	1.03941	0.321019	0.564643	-5.81237	chr17	5217612	5218489	878	*	ENSMUSG00000081783.2	Gm15599	105501	5.84584	5.79637	5.53486	6.2909	5.761
peak_83549	0.312482	5.06447	1.03942	0.321016	0.564643	-5.81236	chr7	49633343	49633827	485	*	ENSMUSG00000030507.6	Dbx1	3021	4.87071	5.19707	4.75066	5.55245	4.95147
peak_88124	0.295514	5.82276	1.03934	0.321052	0.564677	-5.81244	chr8	12915319	12916090	772	*	ENSMUSG00000086770.1	Gm15351	0	5.87008	5.84985	5.39374	6.09203	5.90812
peak_100161	0.320648	4.18575	1.03934	0.321054	0.564677	-5.81245	chrX	170676028	170676229	202	*	ENSMUSG00000093806.1	Asmt	3383	3.66591	4.15318	4.35338	4.15412	4.60216
peak_15475	0.279118	6.98924	1.0393	0.321071	0.564679	-5.81249	chr11	90686958	90688348	1391	*	ENSMUSG00000020541.12	Tom1l1	17	6.88173	7.01169	6.73936	7.22876	7.08466
peak_27988	-0.287909	5.72293	-1.03931	0.321064	0.564679	-5.81247	chr14	34616526	34617160	635	*	ENSMUSG00000021799.8	Opn4	16383	5.89391	5.92654	5.69382	5.74556	5.3548
peak_68992	0.404691	4.37923	1.03931	0.321068	0.564679	-5.81248	chr4	154265098	154265478	381	*	ENSMUSG00000029032.12	Arhgef16	36197	3.77262	4.52606	4.35338	5.24673	3.99736
peak_42184	-0.311765	4.22576	-1.03928	0.321079	0.564683	-5.8125	chr17	87501346	87501621	276	*	ENSMUSG00000100847.1	Gm28676	10597	4.35668	4.59033	4.10439	4.32512	3.75228
peak_42629	0.305426	7.65763	1.03925	0.321092	0.564696	-5.81253	chr18	20745120	20746837	1718	*	ENSMUSG00000056124.5	B4galt6	0	7.56266	7.80412	7.23961	8.03353	7.64825
peak_32953	0.352738	6.57076	1.03922	0.321104	0.564703	-5.81256	chr15	83699673	83700857	1185	*	ENSMUSG00000016763.14	Scube1	24163	6.78307	6.66894	5.83699	6.98264	6.58217
peak_38005	0.345897	4.20905	1.03922	0.321107	0.564703	-5.81257	chr17	9286554	9286897	344	*	ENSMUSG00000097958.1	Gm8492	34483	3.96492	3.97208	4.27506	4.91297	3.9202
peak_11250	0.337423	4.09797	1.03918	0.321124	0.564704	-5.8126	chr10	128060697	128060988	292	*	ENSMUSG00000071072.12	Ptges3	1742	3.96492	3.64901	4.27506	4.68064	3.9202
peak_28072	0.280814	7.78089	1.03916	0.321131	0.564704	-5.81262	chr14	45387656	45389644	1989	*	ENSMUSG00000037722.7	Gnpnat1	0	7.68383	7.77676	7.5451	8.07608	7.82268
peak_40372	0.33742	4.62923	1.0392	0.321115	0.564704	-5.81259	chr17	46258164	46258527	364	*	ENSMUSG00000071073.4	Lrrc73	3998	4.35668	5.02173	4.10439	4.96564	4.69773
peak_40758	0.28596	7.9771	1.03917	0.321128	0.564704	-5.81261	chr17	53566753	53568901	2149	*	ENSMUSG00000000708.14	Kat2b	0	7.74409	7.95209	7.89196	8.33822	7.95912
peak_12008	0.393203	4.04096	1.03914	0.32114	0.564711	-5.81264	chr11	18713555	18713827	273	*	ENSMUSG00000085806.1	Gm12023	3332	3.42543	3.87222	4.35338	4.80148	3.75228
peak_597	0.280344	7.0376	1.03898	0.321213	0.564719	-5.81281	chr1	37299501	37300624	1124	*	ENSMUSG00000102231.1	1700074A21Rik	0	6.83324	7.09157	6.85155	7.29201	7.1196
peak_3215	0.301252	7.85989	1.03893	0.321232	0.564719	-5.81285	chr1	131243892	131246793	2902	*	ENSMUSG00000026430.15	Rassf5	0	7.74409	7.89598	7.57809	8.3181	7.76317
peak_5559	0.307379	8.46979	1.039	0.321202	0.564719	-5.81278	chr1	182018426	182021443	3018	*	ENSMUSG00000022995.16	Enah	0	8.49793	8.54932	7.99328	8.82878	8.47966
peak_14623	0.295922	3.81875	1.03907	0.32117	0.564719	-5.81271	chr11	76703729	76704075	347	*	ENSMUSG00000046275.2	Tusc5	23920	3.42543	3.76492	3.91078	3.85231	4.1403
peak_24358	0.381948	3.80737	1.03894	0.321232	0.564719	-5.81285	chr13	49024957	49025171	215	*	ENSMUSG00000097059.1	Fam120aos	56669	3.28827	3.87222	3.80328	4.6162	3.45687
peak_24845	-0.373155	3.25029	-1.03896	0.321221	0.564719	-5.81282	chr13	56379254	56379467	214	*	ENSMUSG00000074885.3	Gm10782	16352	3.77262	3.52296	2.90309	3.47019	2.58261
peak_32992	0.334307	4.47694	1.03902	0.321193	0.564719	-5.81276	chr15	83879873	83880190	318	*	ENSMUSG00000041708.12	Mpped1	100405	3.96492	4.31407	4.75066	4.40358	4.95147
peak_33841	0.309554	7.50663	1.03894	0.321232	0.564719	-5.81285	chr15	98167409	98169361	1953	*	ENSMUSG00000029875.4	Ccdc184	0	7.45462	7.67671	7.01709	7.8355	7.54922
peak_46404	0.282266	8.64843	1.03905	0.321183	0.564719	-5.81274	chr19	28010223	28012620	2398	*	ENSMUSG00000040929.16	Rfx3	0	8.56628	8.67689	8.3634	8.91501	8.72056
peak_46560	0.328866	4.98209	1.03892	0.321241	0.564719	-5.81287	chr19	33589566	33589949	384	*	ENSMUSG00000098770.1	Gm27440	2763	5.28543	4.4588	4.80741	5.36909	4.98974
peak_49405	0.361363	8.04153	1.03892	0.321238	0.564719	-5.81286	chr2	31244619	31247796	3178	*	ENSMUSG00000062661.6	Ncs1	0	7.9457	8.38693	7.35831	8.5384	7.97828
peak_55612	0.291974	7.63562	1.03896	0.321221	0.564719	-5.81282	chr2	167491677	167493572	1896	*	ENSMUSG00000006418.17	Rnf114	0	7.51735	7.74888	7.29026	7.93791	7.68369
peak_64640	0.273782	4.59114	1.03906	0.321177	0.564719	-5.81272	chr4	114308559	114308837	279	*	ENSMUSG00000070867.4	Trabd2b	97886	4.48777	4.4588	4.4983	4.68064	4.83017
peak_72155	-0.304624	5.24585	-1.03905	0.32118	0.564719	-5.81273	chr5	100419669	100420249	581	*	ENSMUSG00000098355.1	Gm27553	1718	5.24893	5.46043	5.39374	4.74232	5.38383
peak_73761	0.283988	6.23527	1.03904	0.321186	0.564719	-5.81275	chr5	121564408	121565446	1039	*	ENSMUSG00000029454.15	Mapkapk5	18502	6.30287	5.97549	6.08667	6.51949	6.29184
peak_88990	0.274621	7.81318	1.03897	0.321219	0.564719	-5.81282	chr8	45974634	45976025	1392	*	ENSMUSG00000071103.9	1700029J07Rik	0	7.62808	7.73473	7.74717	8.04582	7.91008
peak_96354	0.288176	7.72972	1.039	0.321205	0.564719	-5.81279	chr9	65908225	65909893	1669	*	ENSMUSG00000032386.15	Trip4	0	7.71092	7.78365	7.34878	7.87045	7.93481
peak_59995	0.310741	5.18462	1.0389	0.321248	0.564721	-5.81288	chr3	109051297	109051895	599	*	ENSMUSG00000105371.1	AL671921.1	3738	4.91798	5.0676	5.1954	5.71512	5.02701
peak_18162	0.301533	4.29457	1.03887	0.321261	0.564735	-5.81291	chr11	117326358	117326714	357	*	ENSMUSG00000086050.1	Gm16045	62920	4.05225	4.4588	4.01083	4.68064	4.27035
peak_75754	0.330394	4.31988	1.03885	0.321272	0.564744	-5.81294	chr5	142927091	142927432	342	*	ENSMUSG00000029580.14	Actb	20336	4.05225	4.23587	4.27506	4.96564	4.0706
peak_3903	0.46756	4.25905	1.03882	0.321286	0.564758	-5.81297	chr1	138983742	138984109	368	*	ENSMUSG00000102626.1	Gm18553	387	4.35668	4.59033	3.26908	5.15898	3.9202
peak_47568	0.406053	5.62831	1.03879	0.321299	0.564772	-5.813	chr19	56177162	56177884	723	*	ENSMUSG00000077223.1	Gm22271	99760	5.66372	5.92654	4.80741	6.3316	5.41228
peak_81814	0.310235	3.87934	1.03875	0.321315	0.564787	-5.81303	chr7	19357396	19357634	239	*	ENSMUSG00000047649.8	Cd3eap	1848	3.42543	4.15318	3.68711	4.06036	4.0706
peak_88407	0.309933	8.24347	1.03874	0.321319	0.564787	-5.81304	chr8	23207338	23209165	1828	*	ENSMUSG00000031545.5	Gpat4	0	8.1915	8.42708	7.7399	8.54274	8.31611
peak_43323	0.282453	5.01906	1.03866	0.321353	0.564837	-5.81312	chr18	46601352	46601801	450	*	ENSMUSG00000057561.9	Eif1a	3647	5.09292	4.87465	4.75066	5.11302	5.26404
peak_63693	0.654024	3.98536	1.0386	0.321379	0.564874	-5.81318	chr4	88805819	88806019	201	*	ENSMUSG00000070908.1	Gm13288	287	4.21248	4.87465	2.08411	4.54875	4.20679
peak_17732	0.305766	4.38086	1.0385	0.321424	0.564942	-5.81328	chr11	115780103	115780439	337	*	ENSMUSG00000020747.17	2310067B10Rik	14669	4.21248	4.4588	4.10439	4.8583	4.27035
peak_4990	0.283606	5.23808	1.03849	0.321432	0.564946	-5.8133	chr1	171358351	171358867	517	*	ENSMUSG00000045259.4	Klhdc9	1930	5.21148	5.19707	4.96538	5.55245	5.26404
peak_67698	0.272736	3.81508	1.03845	0.32145	0.564968	-5.81334	chr4	141680058	141680272	215	*	ENSMUSG00000040715.12	Rsc1a1	5326	3.66591	3.76492	3.68711	3.96008	3.99736
peak_42586	0.289997	5.08045	1.0384	0.321472	0.564996	-5.81339	chr18	15148601	15149088	488	*	ENSMUSG00000036225.14	Kctd1	2357	4.96374	5.0676	4.86201	5.48188	5.02701
peak_12510	0.393257	3.17076	1.03834	0.321497	0.565031	-5.81344	chr11	33937333	33937554	222	*	ENSMUSG00000020155.2	Kcnmb1	25458	2.29205	3.0612	3.68711	3.47019	3.34323
peak_7559	0.300475	8.74399	1.03829	0.321519	0.565041	-5.81349	chr10	59950258	59953460	3203	*	ENSMUSG00000020108.3	Ddit4	0	8.69057	8.85094	8.3299	9.09425	8.7543
peak_18903	0.306474	8.17166	1.03829	0.321519	0.565041	-5.81349	chr11	120314908	120317400	2493	*	ENSMUSG00000093264.1	Gm23419	29418	8.1963	8.2935	7.65741	8.42542	8.28567
peak_92416	0.306281	5.24016	1.03829	0.32152	0.565041	-5.81349	chr8	120336898	120337461	564	*	ENSMUSG00000080549.2	Gm22715	106087	5.05113	5.49441	4.80741	5.40768	5.44019
peak_5398	0.419616	3.83013	1.03825	0.321536	0.56506	-5.81353	chr1	180168765	180168968	204	*	ENSMUSG00000103636.1	Gm38331	20613	2.96729	4.4588	3.56077	4.32512	3.83868
peak_72929	0.305041	4.68854	1.03814	0.321585	0.565126	-5.81364	chr5	113591723	113592114	392	*	ENSMUSG00000085713.1	Gm15736	52848	4.5491	4.23587	4.91462	4.91297	4.83017
peak_87139	0.317914	6.26963	1.03814	0.321584	0.565126	-5.81364	chr7	141087894	141089180	1287	*	ENSMUSG00000054065.11	Pkp3	9675	6.19188	6.51189	5.72361	6.5543	6.36645
peak_23805	-0.395582	3.22539	-1.03812	0.321594	0.565132	-5.81366	chr13	29913888	29914088	201	*	ENSMUSG00000086893.1	Gm11365	26194	3.28827	3.76492	3.09766	3.60911	2.36696
peak_54822	-0.311847	3.82185	-1.03808	0.321611	0.565142	-5.8137	chr2	158137984	158138228	245	*	ENSMUSG00000037820.15	Tgm2	8207	3.96492	4.31407	3.56077	3.60911	3.66037
peak_96057	0.282387	6.29414	1.03809	0.321608	0.565142	-5.81369	chr9	62777236	62778086	851	*	ENSMUSG00000097672.1	Gm26609	26391	6.28496	6.21852	6.04007	6.60499	6.32215
peak_45354	0.328409	6.4919	1.03806	0.321623	0.565153	-5.81372	chr19	5463507	5464728	1222	*	ENSMUSG00000024911.5	Fibp	2899	6.40594	6.68375	5.99192	6.98264	6.39525
peak_12273	0.276429	7.88559	1.03803	0.321637	0.565167	-5.81376	chr11	26592583	26594148	1566	*	ENSMUSG00000068314.4	Gm6899	0	7.91108	7.74888	7.66511	8.06405	8.03885
peak_10052	0.374868	4.15945	1.03793	0.321681	0.565179	-5.81385	chr10	96624343	96624644	302	*	ENSMUSG00000036478.7	Btg1	7341	4.05225	4.06547	3.91078	5.01646	3.75228
peak_10925	0.316952	5.23543	1.03794	0.321673	0.565179	-5.81384	chr10	122931204	122931723	520	*	ENSMUSG00000065406.3	Mirlet7i	54000	5.09292	5.42562	4.80741	5.68402	5.16718
peak_14875	0.312276	7.93659	1.03787	0.321705	0.565179	-5.81391	chr11	79703484	79705411	1928	*	ENSMUSG00000084969.1	Gm11205	0	7.88158	8.13017	7.4233	8.25072	7.99719
peak_16931	-0.296822	7.53887	-1.03789	0.321699	0.565179	-5.8139	chr11	104131568	104133954	2387	*	ENSMUSG00000018634.10	Crhr1	0	7.54018	7.98234	7.45028	7.43895	7.2826
peak_35418	0.275862	7.76414	1.03796	0.321666	0.565179	-5.81382	chr16	20547641	20549182	1542	*	ENSMUSG00000003234.15	Abcf3	0	7.7042	7.72044	7.53673	7.9897	7.86961
peak_47415	0.281671	3.98737	1.03789	0.321697	0.565179	-5.81389	chr19	53447085	53447320	236	*	ENSMUSG00000097779.1	4833407H14Rik	13310	3.96492	3.97208	3.68711	4.24215	4.0706
peak_54457	-0.316761	3.54064	-1.03799	0.321653	0.565179	-5.81379	chr2	154736296	154736536	241	*	ENSMUSG00000085691.1	Gm14216	1914	3.66591	3.64901	3.68711	2.94889	3.75228
peak_76404	0.273749	8.16738	1.03787	0.321705	0.565179	-5.81391	chr6	7843966	7846032	2067	*	ENSMUSG00000042460.5	C1galt1	0	8.03951	8.01782	8.1163	8.39693	8.26632
peak_77666	0.284924	6.52871	1.03788	0.321701	0.565179	-5.8139	chr6	54592811	54593673	863	*	ENSMUSG00000005225.15	Plekha8	1437	6.63535	6.39081	6.21806	6.73205	6.66727
peak_92273	0.278325	7.5933	1.03792	0.321682	0.565179	-5.81386	chr8	119861718	119863100	1383	*	ENSMUSG00000031828.8	Klhl36	0	7.6138	7.51228	7.31982	7.76294	7.75764
peak_99589	0.279164	3.5132	1.03792	0.321683	0.565179	-5.81386	chrX	99629590	99629828	239	*	ENSMUSG00000082505.1	Gm14816	57945	3.55068	3.38484	3.26908	3.60911	3.75228
peak_4855	0.317754	4.61807	1.03776	0.321754	0.565235	-5.81402	chr1	168428209	168428569	361	*	ENSMUSG00000052534.15	Pbx1	3700	4.82184	4.4588	4.19225	5.06555	4.55189
peak_22509	0.298044	5.93965	1.03776	0.321754	0.565235	-5.81402	chr12	111401384	111402130	747	*	ENSMUSG00000087075.1	A230065H16Rik	4678	6.05058	5.87587	5.53486	6.27011	5.96685
peak_65723	0.295601	6.89119	1.03777	0.32175	0.565235	-5.81401	chr4	128811057	128812125	1069	*	ENSMUSG00000028799.15	Zfp362	5011	6.77025	7.04647	6.50213	7.16262	6.97448
peak_47160	0.274221	4.77812	1.0376	0.321827	0.565352	-5.81418	chr19	46562213	46562526	314	*	ENSMUSG00000025035.8	Arl3	10558	4.66445	4.71086	4.62999	4.8583	5.02701
peak_32532	0.291139	8.27816	1.03755	0.321849	0.565382	-5.81423	chr15	79689812	79691684	1873	*	ENSMUSG00000042535.8	Gtpbp1	0	8.30697	8.31268	7.86548	8.41599	8.48971
peak_61530	0.273442	6.3178	1.0375	0.321871	0.565411	-5.81428	chr3	154652625	154653676	1052	*	ENSMUSG00000103204.1	Gm38139	3024	6.21098	6.23871	6.17558	6.5543	6.40943
peak_16138	-0.387106	3.76662	-1.03739	0.32192	0.56547	-5.81439	chr11	97694396	97694608	213	*	ENSMUSG00000018537.16	Pcgf2	5888	3.42543	4.65185	3.68711	3.31644	3.75228
peak_35531	0.358976	4.45652	1.03737	0.321927	0.56547	-5.81441	chr16	22553773	22554107	335	*	ENSMUSG00000089663.1	Gm15651	5219	4.05225	4.38825	4.4983	5.20352	4.1403
peak_35769	0.291867	5.20145	1.03739	0.321918	0.56547	-5.81439	chr16	30504034	30504486	453	*	ENSMUSG00000022537.17	Tmem44	46355	5.13353	5.15519	4.96538	5.61974	5.1334
peak_90360	-0.299741	6.07448	-1.03737	0.321927	0.56547	-5.81441	chr8	84069498	84070617	1120	*	ENSMUSG00000056753.3	C330011M18Rik	2210	6.35532	6.39081	5.83699	5.94237	5.8469
peak_24145	0.279974	7.10073	1.03731	0.321954	0.565506	-5.81447	chr13	43397937	43399103	1167	*	ENSMUSG00000063200.3	Nol7	0	6.98522	7.15669	6.82431	7.2395	7.29793
peak_1747	0.274798	5.68681	1.03728	0.321969	0.565522	-5.8145	chr1	75495953	75496706	754	*	ENSMUSG00000026211.17	Obsl1	9745	5.63572	5.56007	5.53486	5.94237	5.761
peak_72233	0.365226	4.02817	1.03719	0.322007	0.565581	-5.81459	chr5	102947110	102947387	278	*	ENSMUSG00000105253.1	Gm42522	4684	4.21248	3.52296	3.91078	4.74232	3.75228
peak_20228	0.321022	4.68796	1.03717	0.322018	0.565582	-5.81461	chr12	52919189	52919566	378	*	ENSMUSG00000070192.1	n-R5s58	127259	4.71885	4.76755	4.19225	5.15898	4.60216
peak_31244	0.283065	8.0852	1.03717	0.32202	0.565582	-5.81461	chr15	55111817	55113653	1837	*	ENSMUSG00000022419.15	Deptor	0	7.9627	8.03524	7.91796	8.4441	8.06597
peak_54252	-0.290512	3.97754	-1.03715	0.322028	0.565587	-5.81463	chr2	152751243	152751537	295	*	ENSMUSG00000009876.13	Cox4i2	2635	4.13459	4.23587	3.91078	3.60911	3.99736
peak_57674	0.287707	7.67287	1.03712	0.322041	0.565599	-5.81466	chr3	40893588	40894778	1191	*	ENSMUSG00000097583.2	6430590A07Rik	0	7.32034	7.73473	7.61829	7.94449	7.7465
peak_45866	-0.323463	3.93813	-1.03706	0.322068	0.565618	-5.81472	chr19	9882747	9883128	382	*	ENSMUSG00000024660.8	Incenp	16404	3.87197	3.76492	4.56565	3.73583	3.75228
peak_51364	0.296521	8.81355	1.03707	0.322063	0.565618	-5.81471	chr2	75702871	75705765	2895	*	ENSMUSG00000015839.6	Nfe2l2	0	8.70748	8.94917	8.42816	9.1293	8.85361
peak_72395	0.365625	5.01457	1.03706	0.322065	0.565618	-5.81472	chr5	106990699	106991218	520	*	ENSMUSG00000029283.17	Cdc7	26376	5.45525	4.87465	4.27506	5.36909	5.0988
peak_57830	0.321543	4.10749	1.037	0.322095	0.565655	-5.81478	chr3	51673261	51673561	301	*	ENSMUSG00000103527.1	Gm37261	459	3.77262	4.15318	4.01083	4.68064	3.9202
peak_47483	0.312585	5.56661	1.03697	0.322106	0.565664	-5.81481	chr19	55332560	55333091	532	*	ENSMUSG00000024983.9	Vti1a	16208	5.69119	5.27734	5.3562	6.06814	5.44019
peak_366	0.336567	4.01484	1.03695	0.322116	0.565665	-5.81483	chr1	24550173	24550422	250	*	ENSMUSG00000077463.1	Gm26418	1195	3.96492	3.76492	3.91078	3.73583	4.69773
peak_98057	0.29955	6.98403	1.03695	0.322118	0.565665	-5.81483	chr9	110100550	110101519	970	*	ENSMUSG00000098956.1	Gm27855	7619	6.91706	7.05788	6.61771	7.38196	6.94557
peak_77642	0.284649	5.33162	1.03693	0.322124	0.565667	-5.81485	chr6	53958157	53958798	642	*	ENSMUSG00000052955.5	Cpvl	19872	5.24893	5.38996	5.01441	5.40768	5.59715
peak_83971	0.283477	4.94628	1.03689	0.322144	0.565692	-5.81489	chr7	71412132	71412477	346	*	ENSMUSG00000099853.1	Gm29328	41798	4.60793	4.92536	4.96538	5.06555	5.16718
peak_98443	0.303143	4.71372	1.03685	0.322161	0.565711	-5.81493	chr9	118486699	118487044	346	*	ENSMUSG00000032446.14	Eomes	8486	4.28638	4.92536	4.56565	4.80148	4.98974
peak_59638	0.286074	7.32516	1.03682	0.322172	0.565722	-5.81496	chr3	103171158	103172365	1208	*	ENSMUSG00000005687.14	Bcas2	0	7.43038	7.09157	7.11025	7.61416	7.37946
peak_40378	0.279515	6.71635	1.03676	0.322201	0.565762	-5.81502	chr17	46265783	46267179	1397	*	ENSMUSG00000097390.1	Gm26785	6299	6.54791	6.71291	6.5528	7.02047	6.74763
peak_11141	0.287178	7.4207	1.03669	0.322231	0.565781	-5.81509	chr10	127325537	127327361	1825	*	ENSMUSG00000040345.9	Arhgap9	1809	7.38063	7.38219	7.15467	7.78509	7.40092
peak_18648	-0.286032	3.18855	-1.0367	0.322228	0.565781	-5.81508	chr11	119345588	119345794	207	*	ENSMUSG00000005043.13	Sgsh	9741	3.28827	3.52296	3.09766	2.94889	3.08498
peak_59705	-0.286032	3.18855	-1.0367	0.322228	0.565781	-5.81508	chr3	104954479	104954679	201	*	ENSMUSG00000105925.1	Gm43846	3693	3.28827	3.52296	3.09766	2.94889	3.08498
peak_68855	-0.391692	4.47544	-1.03668	0.322235	0.565781	-5.81509	chr4	152886885	152887260	376	*	ENSMUSG00000080360.1	Gm25779	126323	4.42371	4.97435	4.4983	3.60911	4.87175
peak_69152	0.324266	5.23104	1.0366	0.322271	0.565834	-5.81517	chr4	154603330	154604002	673	*	ENSMUSG00000084987.1	Gm13134	2132	5.09292	5.46043	4.75066	5.68402	5.16718
peak_44787	0.469063	4.76395	1.03655	0.322296	0.565849	-5.81523	chr18	82161675	82162134	460	*	ENSMUSG00000093036.1	Mir5127	169594	3.55068	4.8221	5.3562	4.8583	5.23247
peak_50124	0.300987	5.22812	1.03657	0.322286	0.565849	-5.81521	chr2	35729478	35729958	481	*	ENSMUSG00000107106.1	Gm43760	35920	5.21148	5.19707	4.91462	5.68402	5.1334
peak_99099	0.274139	5.83357	1.03655	0.322295	0.565849	-5.81523	chrX	20920716	20921287	572	*	ENSMUSG00000037217.15	Syn1	0	5.79611	5.71223	5.6634	6.06814	5.92796
peak_52904	0.281181	6.97272	1.03652	0.322307	0.565855	-5.81526	chr2	119034504	119035557	1054	*	ENSMUSG00000027324.1	Rpusd2	0	6.94014	6.97605	6.66454	7.20705	7.0758
peak_62551	0.302143	7.549	1.03651	0.32231	0.565855	-5.81526	chr4	44703037	44705010	1974	*	ENSMUSG00000103995.1	5730488B01Rik	236	7.44658	7.72761	7.11025	7.84255	7.61803
peak_3143	0.312609	4.9369	1.0365	0.322316	0.565855	-5.81528	chr1	128803541	128804042	502	*	ENSMUSG00000097283.1	Gm26686	29119	4.60793	4.59033	5.23731	5.01646	5.23247
peak_11165	0.294454	8.40324	1.03648	0.322327	0.565856	-5.8153	chr10	127524231	127528818	4588	*	ENSMUSG00000025403.4	Shmt2	1786	8.31582	8.48738	8.05317	8.75962	8.4002
peak_13551	-0.370041	4.03225	-1.03647	0.322331	0.565856	-5.81531	chr11	60191063	60191331	269	*	ENSMUSG00000098547.1	Mir6921	9285	4.21248	4.76755	3.56077	3.96008	3.66037
peak_14736	0.329007	7.88356	1.03646	0.322334	0.565856	-5.81532	chr11	78031422	78033209	1788	*	ENSMUSG00000020834.17	Dhrs13	0	7.69744	8.21924	7.33919	8.20764	7.95429
peak_76589	0.282808	7.59885	1.03639	0.322368	0.565898	-5.81539	chr6	21213982	21216054	2073	*	ENSMUSG00000060882.5	Kcnd2	0	7.57008	7.52878	7.35831	7.9313	7.60576
peak_77953	-0.396141	3.76995	-1.03638	0.322369	0.565898	-5.81539	chr6	72166123	72166337	215	*	ENSMUSG00000108371.1	RP24-416M6.5	3273	3.77262	4.59033	3.42228	3.14434	3.9202
peak_34530	-0.324352	8.23659	-1.03632	0.322395	0.565933	-5.81545	chr15	102998725	103001225	2501	*	ENSMUSG00000001661.5	Hoxc6	467	8.64564	8.52897	7.92439	8.25072	7.83324
peak_28509	0.295561	6.48542	1.03626	0.322425	0.565955	-5.81552	chr14	57571160	57571963	804	*	ENSMUSG00000021951.5	N6amt2	0	6.48653	6.52839	6.08667	6.82051	6.50501
peak_37668	0.27807	5.97057	1.03625	0.322426	0.565955	-5.81552	chr16	96467330	96468170	841	*	ENSMUSG00000090223.1	Pcp4	0	5.87008	5.92654	5.78141	6.27011	6.00472
peak_45888	-0.306478	4.18029	-1.03625	0.322429	0.565955	-5.81553	chr19	10046251	10046579	329	*	ENSMUSG00000024664.4	Fads3	4702	3.96492	4.59033	4.35338	4.15412	3.83868
peak_91298	0.278712	5.14068	1.03628	0.322416	0.565955	-5.8155	chr8	102689078	102689648	571	*	ENSMUSG00000078006.1	Gm26301	42835	4.91798	5.15519	5.01441	5.20352	5.41228
peak_7510	0.328002	5.85767	1.03622	0.322441	0.565955	-5.81556	chr10	59296059	59296752	694	*	ENSMUSG00000019916.14	P4ha1	26543	5.66372	6.19804	5.31765	6.16141	5.94754
peak_72427	0.329695	5.99958	1.03623	0.322436	0.565955	-5.81555	chr5	107403137	107403942	806	*	ENSMUSG00000106396.1	Gm42902	0	5.77059	6.29764	5.53486	6.44724	5.94754
peak_23530	-0.28333	6.39234	-1.03619	0.322456	0.565972	-5.81559	chr13	21253284	21254390	1107	*	ENSMUSG00000004344.11	Gpx5	38340	6.73109	6.35426	6.43168	6.18381	6.26088
peak_77867	0.279794	8.916	1.03617	0.322464	0.565975	-5.81561	chr6	67035822	67038223	2402	*	ENSMUSG00000087231.7	E230016M11Rik	0	8.79236	8.95833	8.66155	9.16634	9.00141
peak_17076	0.293115	7.99916	1.03605	0.322516	0.566035	-5.81572	chr11	106486931	106488558	1628	*	ENSMUSG00000020715.9	Ern1	0	7.95139	8.05246	7.64189	8.34817	8.00188
peak_33343	0.308211	3.2544	1.03607	0.322509	0.566035	-5.81571	chr15	87196582	87196896	315	*	ENSMUSG00000064631.1	n-R5s42	27468	2.96729	3.52296	2.90309	3.31644	3.5622
peak_56851	-0.285462	7.84506	-1.03606	0.322514	0.566035	-5.81572	chr2	180892508	180895188	2681	*	ENSMUSG00000065454.2	Mir124a-3	0	7.96833	8.16224	7.74717	7.74799	7.59958
peak_87537	0.470693	4.02726	1.03603	0.322526	0.566035	-5.81575	chr7	143721054	143721376	323	*	ENSMUSG00000037613.15	Tnfrsf23	35181	2.77532	4.38825	4.35338	4.54875	4.0706
peak_99370	0.285388	7.60094	1.03604	0.322522	0.566035	-5.81574	chrX	71492245	71493670	1426	*	ENSMUSG00000035776.14	Cd99l2	0	7.62095	7.5692	7.27021	7.88419	7.66016
peak_3757	0.290947	7.51388	1.036	0.322539	0.566037	-5.81577	chr1	136139540	136140889	1350	*	ENSMUSG00000041642.18	Kif21b	8150	7.57008	7.47872	7.14369	7.82127	7.55562
peak_8947	0.280856	8.40955	1.03601	0.322536	0.566037	-5.81577	chr10	80432611	80434512	1902	*	ENSMUSG00000020167.14	Tcf3	0	8.34205	8.44457	8.10502	8.62692	8.52922
peak_21763	0.352412	4.13704	1.03598	0.322551	0.566038	-5.8158	chr12	102461169	102461520	352	*	ENSMUSG00000021192.15	Golga5	7613	4.21248	3.76492	4.01083	4.8583	3.83868
peak_54545	0.293807	7.4961	1.03599	0.322546	0.566038	-5.81579	chr2	155955987	155957463	1477	*	ENSMUSG00000038241.16	Cep250	0	7.47056	7.60074	7.06442	7.67868	7.66608
peak_74033	0.317516	4.55347	1.03593	0.32257	0.566062	-5.81584	chr5	123996930	123997407	478	*	ENSMUSG00000098454.1	Mir7032	77	4.21248	4.87465	4.19225	4.6162	4.87175
peak_16766	0.343974	5.1673	1.03591	0.322578	0.566067	-5.81586	chr11	102638753	102639214	462	*	ENSMUSG00000086283.7	2810433D01Rik	14336	5.13353	5.38996	4.56565	5.68402	5.06335
peak_38819	0.323906	6.65229	1.03589	0.322589	0.566076	-5.81589	chr17	25941099	25942284	1186	*	ENSMUSG00000025728.14	Pigq	2225	6.69083	6.83729	6.04007	6.95685	6.73643
peak_35626	0.294797	8.24393	1.03579	0.322633	0.566133	-5.81598	chr16	26104254	26106689	2436	*	ENSMUSG00000038168.5	P3h2	0	8.29359	8.14094	7.94351	8.64721	8.19441
peak_58602	0.292988	6.79845	1.03579	0.322631	0.566133	-5.81598	chr3	85970734	85971849	1116	*	ENSMUSG00000028082.13	Sh3d19	0	6.57765	6.96398	6.50213	7.0933	6.85519
peak_49443	-0.335816	3.74102	-1.03578	0.322639	0.566134	-5.816	chr2	31430616	31430816	201	*	ENSMUSG00000076441.9	Ass1	39390	3.55068	4.38825	3.68711	3.73583	3.34323
peak_10367	0.365916	4.53899	1.03572	0.322664	0.566168	-5.81605	chr10	110877895	110878272	378	*	ENSMUSG00000088447.1	Gm22186	14146	4.13459	4.23587	4.80741	5.24673	4.27035
peak_3145	0.332506	4.19991	1.03567	0.322687	0.566189	-5.81611	chr1	128832006	128832262	257	*	ENSMUSG00000064737.1	Gm23056	53756	3.77262	4.23587	4.19225	4.80148	3.99736
peak_25204	0.313433	4.61898	1.03568	0.322683	0.566189	-5.8161	chr13	64447946	64448266	321	*	ENSMUSG00000021483.7	Cdk20	15392	4.60793	4.06547	4.80741	4.74232	4.87175
peak_10912	0.415894	3.52296	1.03563	0.322703	0.566197	-5.81614	chr10	122856536	122856746	211	*	ENSMUSG00000065406.3	Mirlet7i	128977	2.77532	3.87222	3.42228	4.32512	3.21988
peak_76596	0.380115	4.41333	1.03564	0.322702	0.566197	-5.81614	chr6	21709173	21709436	264	*	ENSMUSG00000106855.1	5330437M03Rik	27871	5.0081	3.76492	4.01083	4.68064	4.60216
peak_46540	0.368715	4.00969	1.03562	0.322709	0.566197	-5.81615	chr19	32754697	32754938	242	*	ENSMUSG00000013663.7	Pten	2558	4.13459	3.76492	3.68711	4.80148	3.66037
peak_23990	0.312936	6.51913	1.03555	0.322739	0.56624	-5.81622	chr13	37433972	37434890	919	*	ENSMUSG00000100760.1	Gm4035	258	6.53281	6.4952	6.15386	7.03287	6.38092
peak_62367	0.279824	6.78095	1.03549	0.322766	0.566277	-5.81628	chr4	41502451	41503584	1134	*	ENSMUSG00000046312.4	AI464131	0	6.69083	6.79701	6.51922	6.84883	7.04886
peak_86784	0.284499	7.72765	1.03546	0.322781	0.566294	-5.81631	chr7	136213135	136215605	2471	*	ENSMUSG00000098031.1	Gm9341	260336	7.69066	7.72761	7.4233	8.03353	7.76317
peak_6679	0.53835	3.90693	1.03541	0.322803	0.566323	-5.81636	chr10	22312489	22312753	265	*	ENSMUSG00000097352.7	C920009B18Rik	5786	4.87071	2.6433	3.56077	3.96008	4.49981
peak_49019	0.320183	3.95693	1.03538	0.322814	0.566327	-5.81639	chr2	28617228	28617480	253	*	ENSMUSG00000026815.14	Gfi1b	4501	3.77262	4.15318	3.56077	3.85231	4.44577
peak_50512	0.40632	3.8558	1.03538	0.322817	0.566327	-5.8164	chr2	50852426	50852720	295	*	ENSMUSG00000083270.1	Gm13498	56963	4.13459	3.52296	3.42228	4.74232	3.45687
peak_69321	-0.378088	3.57188	-1.03532	0.322843	0.566363	-5.81645	chr4	155009202	155009451	250	*	ENSMUSG00000073686.2	Gm10564	32594	3.28827	4.4588	3.42228	3.47019	3.21988
peak_38255	0.274787	8.1248	1.03529	0.322857	0.566378	-5.81649	chr17	15563615	15565126	1512	*	ENSMUSG00000051977.14	Prdm9	0	7.88752	8.08069	8.07644	8.31303	8.26632
peak_93061	-0.333343	3.50463	-1.03522	0.322888	0.566422	-5.81655	chr8	122447321	122447548	228	*	ENSMUSG00000103515.1	9330133O14Rik	3664	3.77262	3.87222	3.26908	2.94889	3.66037
peak_13086	0.298004	8.21139	1.03514	0.322922	0.566437	-5.81663	chr11	51999495	52001377	1883	*	ENSMUSG00000020390.12	Ube2b	0	8.16726	8.35491	7.75441	8.38731	8.39308
peak_16745	0.316027	8.05878	1.03507	0.322953	0.566437	-5.8167	chr11	102445370	102448428	3059	*	ENSMUSG00000034685.4	Fam171a2	0	7.88158	8.34564	7.56991	8.34817	8.14863
peak_17761	0.296794	3.82501	1.03516	0.322915	0.566437	-5.81661	chr11	115836922	115837148	227	*	ENSMUSG00000020782.18	Llgl2	12872	3.55068	3.76492	3.80328	3.73583	4.27035
peak_24528	0.481913	3.85806	1.03511	0.322937	0.566437	-5.81666	chr13	52850293	52850597	305	*	ENSMUSG00000021460.16	Auh	79083	3.66591	4.65185	2.67812	4.15412	4.1403
peak_52815	0.394395	3.45036	1.03504	0.32297	0.566437	-5.81674	chr2	118378938	118379175	238	*	ENSMUSG00000040133.2	Gpr176	5518	3.55068	3.64901	2.67812	4.15412	3.21988
peak_53637	0.284155	5.94567	1.03505	0.322963	0.566437	-5.81672	chr2	136058958	136059856	899	*	ENSMUSG00000027270.14	Lamp5	6718	5.66372	6.02283	5.80947	6.22761	6.00472
peak_66433	0.382579	4.05712	1.03514	0.322924	0.566437	-5.81663	chr4	134300171	134300453	283	*	ENSMUSG00000050890.15	Pdik1l	12275	3.87197	4.15318	3.68711	4.91297	3.66037
peak_71044	0.279371	4.92901	1.03509	0.322946	0.566437	-5.81668	chr5	43391684	43392057	374	*	ENSMUSG00000107244.1	Gm43699	15236	4.71885	4.76755	4.96538	5.20352	4.98974
peak_73396	-0.32418	3.16582	-1.03507	0.322953	0.566437	-5.8167	chr5	118139822	118140022	201	*	ENSMUSG00000088293.1	Gm26411	8871	2.96729	3.23207	3.68711	2.72275	3.21988
peak_82230	0.288456	7.10915	1.03505	0.322962	0.566437	-5.81672	chr7	27355487	27356858	1372	*	ENSMUSG00000089832.8	Shkbp1	0	7.09211	7.13531	6.75387	7.41074	7.1537
peak_85390	0.275619	7.26618	1.03506	0.322957	0.566437	-5.81671	chr7	107370173	107371772	1600	*	ENSMUSG00000062542.11	Syt9	0	7.19163	7.25909	7.01709	7.4202	7.4429
peak_89977	-0.418776	3.39783	-1.03504	0.322969	0.566437	-5.81674	chr8	72253434	72253671	238	*	ENSMUSG00000003033.14	Ap1m1	13415	3.13669	3.87222	3.68711	2.45445	3.83868
peak_93542	0.403136	4.26445	1.03509	0.322944	0.566437	-5.81668	chr8	125955628	125955879	252	*	ENSMUSG00000033998.8	Kcnk1	39222	4.82184	4.06547	3.42228	4.74232	4.27035
peak_14152	0.317552	8.54744	1.03501	0.322983	0.566438	-5.81677	chr11	69995030	69997840	2811	*	ENSMUSG00000018572.10	Phf23	0	8.54008	8.75256	7.96861	8.67516	8.80078
peak_79950	0.346988	4.11189	1.03501	0.322983	0.566438	-5.81677	chr6	119313438	119313779	342	*	ENSMUSG00000055003.14	Lrtm2	16986	3.77262	4.23587	3.91078	4.80148	3.83868
peak_86247	0.323679	4.11192	1.03498	0.322993	0.566438	-5.81679	chr7	126948825	126949123	299	*	ENSMUSG00000046378.11	Asphd1	458	3.87197	4.38825	3.68711	4.06036	4.55189
peak_89563	0.302367	4.08454	1.03498	0.322993	0.566438	-5.81679	chr8	70276961	70277232	272	*	ENSMUSG00000003573.15	Homer3	5594	3.66591	4.31407	3.91078	4.32512	4.20679
peak_95983	0.293718	4.79121	1.03496	0.323002	0.566444	-5.81681	chr9	61910535	61910966	432	*	ENSMUSG00000007892.7	Rplp1	3571	4.71885	4.87465	4.42766	4.80148	5.1334
peak_8303	0.283074	5.06158	1.03495	0.323008	0.566444	-5.81682	chr10	77082574	77082996	423	*	ENSMUSG00000001436.15	Slc19a1	50332	4.87071	4.8221	5.15224	5.32945	5.1334
peak_13867	0.318486	4.94353	1.0349	0.323029	0.566461	-5.81687	chr11	66525324	66525802	479	*	ENSMUSG00000053930.13	Shisa6	161	5.0081	4.87465	4.56565	5.48188	4.78736
peak_30977	0.289492	5.25807	1.03491	0.323026	0.566461	-5.81686	chr15	38485491	38485970	480	*	ENSMUSG00000099110.1	Mir6951	4576	5.24893	5.31587	4.86201	5.36909	5.49443
peak_39022	0.331149	4.13257	1.03488	0.323039	0.566468	-5.81689	chr17	27201800	27202096	297	*	ENSMUSG00000097090.1	Gm26724	767	4.28638	4.15318	3.56077	4.06036	4.60216
peak_7549	0.295376	5.1121	1.03482	0.323065	0.566495	-5.81695	chr10	59909425	59909806	382	*	ENSMUSG00000020109.13	Dnajb12	29868	4.71885	5.0676	5.1954	5.44526	5.1334
peak_58812	0.282404	3.31896	1.03483	0.32306	0.566495	-5.81694	chr3	88353166	88353406	241	*	ENSMUSG00000041423.16	Paqr6	11177	3.28827	3.23207	3.09766	3.31644	3.66037
peak_40084	0.467183	3.30395	1.03479	0.323079	0.566509	-5.81698	chr17	36094197	36094397	201	*	ENSMUSG00000092304.2	Gm20530	15	3.28827	3.38484	2.67812	2.72275	4.44577
peak_13603	0.28217	5.24524	1.03472	0.323111	0.566535	-5.81705	chr11	60702909	60703549	641	*	ENSMUSG00000020536.12	Llgl1	3185	5.28543	5.19707	4.91462	5.44526	5.38383
peak_39622	-0.359069	3.75153	-1.03474	0.323102	0.566535	-5.81703	chr17	31814553	31814753	201	*	ENSMUSG00000024042.6	Sik1	41038	3.66591	4.4588	3.56077	3.85231	3.21988
peak_81976	0.324184	4.60787	1.03472	0.32311	0.566535	-5.81705	chr7	24462579	24462952	374	*	ENSMUSG00000046223.10	Plaur	94	4.77126	4.38825	4.27506	5.15898	4.44577
peak_52416	0.271358	8.06459	1.03471	0.323117	0.566537	-5.81707	chr2	104589634	104591313	1680	*	ENSMUSG00000027176.8	Cstf3	0	7.96833	7.98831	7.91151	8.24007	8.21474
peak_43011	0.299605	4.74737	1.03464	0.323149	0.566552	-5.81714	chr18	35878925	35879293	369	*	ENSMUSG00000100320.1	Gm29417	47831	4.5491	4.52606	4.80741	5.20352	4.65074
peak_60621	0.287266	8.13873	1.03467	0.323133	0.566552	-5.8171	chr3	131270993	131273149	2157	*	ENSMUSG00000027984.8	Hadh	0	8.09712	8.01197	7.96237	8.5384	8.08377
peak_72994	-0.458733	3.33265	-1.03462	0.323155	0.566552	-5.81715	chr5	113965550	113965750	201	*	ENSMUSG00000042121.16	Ssh1	28143	3.13669	4.31407	3.09766	2.45445	3.66037
peak_79784	0.345756	5.06152	1.03462	0.323158	0.566552	-5.81716	chr6	115972331	115972828	498	*	ENSMUSG00000030123.15	Plxnd1	22176	4.91798	5.35339	4.4983	5.58649	4.95147
peak_79889	0.325202	4.21134	1.03461	0.32316	0.566552	-5.81716	chr6	118079234	118079534	301	*	ENSMUSG00000098583.1	Mir7044	5657	4.05225	4.38825	3.80328	4.74232	4.0706
peak_83060	0.298716	7.90452	1.03461	0.323159	0.566552	-5.81716	chr7	44747798	44749344	1547	*	ENSMUSG00000002205.15	Vrk3	0	7.92849	7.99426	7.43235	8.02735	8.14015
peak_397	0.274126	4.61172	1.03452	0.323201	0.566614	-5.81725	chr1	31210187	31210539	353	*	ENSMUSG00000086727.7	4931428L18Rik	12144	4.5491	4.4588	4.4983	4.68064	4.87175
peak_466	0.388751	5.22312	1.03449	0.323214	0.566619	-5.81728	chr1	34750535	34751063	529	*	ENSMUSG00000102537.1	Gm37224	1711	4.96374	5.74082	4.4983	5.74556	5.16718
peak_13062	0.283197	4.45115	1.03449	0.323215	0.566619	-5.81728	chr11	51644369	51644737	369	*	ENSMUSG00000001053.15	N4bp3	6104	4.21248	4.52606	4.27506	4.74232	4.49981
peak_844	-0.302445	4.64511	-1.03442	0.323244	0.56665	-5.81735	chr1	43902819	43903195	377	*	ENSMUSG00000088848.1	Gm26352	0	4.66445	4.52606	5.10774	4.32512	4.60216
peak_69956	0.285151	7.08276	1.03442	0.323243	0.56665	-5.81735	chr5	23782806	23783974	1169	*	ENSMUSG00000057541.14	Pus7	0	6.8936	7.18818	6.82431	7.36245	7.14525
peak_14904	0.282502	5.50426	1.03439	0.323258	0.566655	-5.81738	chr11	80302375	80303022	648	*	ENSMUSG00000017692.8	Rhbdl3	1462	5.51795	5.46043	5.1954	5.77538	5.57215
peak_53363	0.283252	5.79085	1.03439	0.323258	0.566655	-5.81738	chr2	130576168	130577061	894	*	ENSMUSG00000027301.7	Oxt	0	5.63572	5.79637	5.60056	6.13865	5.78296
peak_7547	0.297469	6.7184	1.03432	0.323289	0.566698	-5.81745	chr10	59902227	59903903	1677	*	ENSMUSG00000020109.13	Dnajb12	22670	6.75731	6.74149	6.29945	7.05735	6.73643
peak_85238	0.331334	5.56856	1.03429	0.323301	0.566702	-5.81748	chr7	101349415	101350274	860	*	ENSMUSG00000032812.16	Arap1	1347	5.77059	5.62287	4.91462	5.88882	5.64589
peak_98184	0.298842	5.37097	1.03429	0.323302	0.566702	-5.81748	chr9	111056679	111057219	541	*	ENSMUSG00000043953.12	Ccrl2	299	5.0081	5.31587	5.43034	5.77538	5.32518
peak_60270	0.282647	8.29799	1.0342	0.323342	0.566728	-5.81757	chr3	122244912	122246641	1730	*	ENSMUSG00000028124.15	Gclm	0	8.2891	8.22431	8.04139	8.62282	8.31234
peak_61068	0.325232	5.92861	1.03422	0.323335	0.566728	-5.81755	chr3	144196822	144197763	942	*	ENSMUSG00000104969.1	Gm43445	1498	6.30287	5.59181	5.50086	6.20588	6.04162
peak_65477	0.295834	5.1168	1.03423	0.323331	0.566728	-5.81754	chr4	125300455	125300946	492	*	ENSMUSG00000087010.1	1700041M05Rik	71857	4.91798	5.11206	4.96538	5.01646	5.57215
peak_81829	0.293398	6.36019	1.03418	0.323351	0.566728	-5.81759	chr7	19399280	19400388	1109	*	ENSMUSG00000040714.13	Klc3	3715	6.19188	6.5447	5.99192	6.5543	6.51816
peak_93767	0.362137	5.4313	1.03417	0.323357	0.566728	-5.8176	chr9	7714000	7714527	528	*	ENSMUSG00000086381.1	AV064505	18368	5.71815	4.71086	5.43034	5.94237	5.3548
peak_94203	0.272376	8.01276	1.03421	0.32334	0.566728	-5.81756	chr9	21759177	21761158	1982	*	ENSMUSG00000074476.5	Spc24	0	7.95706	7.90232	7.85205	8.22934	8.12303
peak_94620	0.309598	7.66739	1.03419	0.323349	0.566728	-5.81758	chr9	35199159	35200902	1744	*	ENSMUSG00000032042.11	Srpr	0	7.64924	7.78365	7.19776	8.06405	7.64225
peak_90015	0.277789	7.37283	1.03411	0.323382	0.566762	-5.81765	chr8	72722824	72724372	1549	*	ENSMUSG00000031622.15	Sin3b	0	7.12269	7.38219	7.28027	7.62238	7.45663
peak_36874	0.282115	5.57503	1.03408	0.323395	0.566776	-5.81768	chr16	74801248	74801811	564	*	ENSMUSG00000098143.1	Gm26937	159428	5.45525	5.65327	5.27804	5.68402	5.80459
peak_96752	0.343742	4.60371	1.03406	0.323404	0.566782	-5.8177	chr9	77918864	77919270	407	*	ENSMUSG00000032349.13	Elovl5	1499	4.66445	4.23587	4.4983	5.28868	4.33122
peak_94136	-0.358241	4.49503	-1.03398	0.323442	0.566839	-5.81779	chr9	21402008	21402356	349	*	ENSMUSG00000097665.1	Gm16853	9363	4.05225	5.11206	4.75066	4.06036	4.49981
peak_82113	0.349937	6.35443	1.03396	0.323449	0.56684	-5.8178	chr7	25305890	25306730	841	*	ENSMUSG00000043843.16	Tmem145	0	6.05058	6.78333	5.80947	6.77696	6.35183
peak_42013	0.288277	4.82336	1.03394	0.323458	0.566847	-5.81782	chr17	85633537	85633883	347	*	ENSMUSG00000099635.1	Gm28528	12535	4.82184	4.87465	4.42766	4.96564	5.02701
peak_52550	0.373493	4.62757	1.03393	0.323465	0.566849	-5.81784	chr2	107290987	107291365	379	*	ENSMUSG00000042604.5	Kcna4	347	4.87071	3.87222	4.69159	5.20352	4.49981
peak_68742	-0.407009	3.73261	-1.03389	0.32348	0.566865	-5.81787	chr4	152141909	152142153	245	*	ENSMUSG00000028943.17	Espn	10217	3.28827	4.71086	3.68711	3.31644	3.66037
peak_875	0.307005	4.724	1.03385	0.323498	0.566867	-5.81791	chr1	45816857	45817287	431	*	ENSMUSG00000099850.1	Gm28906	19500	4.60793	4.38825	4.80741	4.6162	5.2002
peak_7576	0.453379	3.87849	1.03386	0.323494	0.566867	-5.8179	chr10	60077948	60078188	241	*	ENSMUSG00000058297.16	Spock2	28030	4.60793	3.0612	3.42228	4.54875	3.75228
peak_46740	0.301703	4.94787	1.03385	0.323498	0.566867	-5.81791	chr19	41761571	41762051	481	*	ENSMUSG00000088220.1	Gm22601	16766	4.71885	5.19707	4.56565	5.15898	5.0988
peak_20655	-0.287636	5.30945	-1.03382	0.323515	0.566878	-5.81795	chr12	73534550	73535031	482	*	ENSMUSG00000034435.5	Tmem30b	11363	5.45525	5.62287	5.1954	5.24673	5.02701
peak_63702	0.281744	8.23785	1.0338	0.323521	0.566878	-5.81796	chr4	89136683	89138670	1988	*	ENSMUSG00000062937.7	Mtap	0	8.27556	8.04674	8.05317	8.55138	8.26241
peak_77696	0.62818	3.27999	1.03381	0.323518	0.566878	-5.81796	chr6	55327248	55327448	201	*	ENSMUSG00000004655.5	Aqp1	8983	4.35668	1.63182	3.09766	3.31644	3.99736
peak_28929	0.31859	6.02265	1.03377	0.323534	0.56689	-5.81799	chr14	69190234	69191048	815	*	ENSMUSG00000022061.8	Nkx3-1	0	6.07163	6.04593	5.56809	6.51949	5.90812
peak_44015	0.354719	4.40405	1.03374	0.323548	0.566895	-5.81802	chr18	65489810	65490067	258	*	ENSMUSG00000032688.7	Malt1	58846	4.05225	3.87222	4.86201	4.40358	4.83017
peak_80626	-0.310367	3.93027	-1.03375	0.323544	0.566895	-5.81801	chr6	134152565	134152797	233	*	ENSMUSG00000091438.1	Gm17088	19209	4.48777	3.87222	3.80328	3.73583	3.75228
peak_27233	0.280937	7.24424	1.0337	0.323565	0.566915	-5.81806	chr14	21750144	21751569	1426	*	ENSMUSG00000021770.10	Samd8	0	7.23892	7.23918	6.91749	7.43895	7.38665
peak_40615	0.276389	5.02423	1.03358	0.323622	0.566975	-5.81819	chr17	47978742	47979273	532	*	ENSMUSG00000082492.1	Gm14871	24298	5.0081	4.76755	4.96538	5.24673	5.1334
peak_55689	0.420324	4.21225	1.03358	0.323618	0.566975	-5.81818	chr2	167745275	167745569	295	*	ENSMUSG00000084797.1	Gm14321	31897	3.28827	4.65185	4.19225	4.8583	4.0706
peak_62188	0.286033	6.95599	1.03358	0.323621	0.566975	-5.81819	chr4	32799810	32800864	1055	*	ENSMUSG00000045854.4	Lyrm2	0	6.66336	7.02338	6.838	7.27123	6.98399
peak_70126	0.335743	4.06676	1.03361	0.323607	0.566975	-5.81815	chr5	28118326	28118584	259	*	ENSMUSG00000045294.11	Insig1	46962	3.55068	4.23587	4.01083	4.6162	3.9202
peak_71475	0.329982	6.97416	1.03354	0.323638	0.566993	-5.81822	chr5	66745397	66746899	1503	*	ENSMUSG00000037736.18	Limch1	0	6.91706	7.17776	6.43168	7.44824	6.89606
peak_21217	0.284527	8.78204	1.03353	0.323644	0.566994	-5.81824	chr12	85472965	85476714	3750	*	ENSMUSG00000021250.13	Fos	0	8.71419	8.84436	8.44615	9.03386	8.87166
peak_48743	0.341985	4.13877	1.03349	0.323661	0.567013	-5.81828	chr2	27212396	27212715	320	*	ENSMUSG00000091192.1	Sardhos	23013	3.42543	4.38825	4.19225	4.24215	4.44577
peak_75551	0.290046	8.47859	1.03346	0.323672	0.567024	-5.8183	chr5	140647472	140650253	2782	*	ENSMUSG00000036565.7	Ttyh3	0	8.35499	8.61644	8.1163	8.72184	8.5834
peak_31082	0.27135	8.46692	1.03344	0.323684	0.56703	-5.81833	chr15	44618507	44620144	1638	*	ENSMUSG00000022339.8	Ebag9	0	8.32899	8.3316	8.41453	8.65124	8.60821
peak_75055	-0.302149	4.08761	-1.03343	0.323687	0.56703	-5.81833	chr5	137511349	137511589	241	*	ENSMUSG00000106237.1	Gm8066	1095	4.5491	4.06547	4.01083	4.06036	3.75228
peak_70727	-0.343488	3.54208	-1.0334	0.323701	0.567044	-5.81837	chr5	36054681	36054881	201	*	ENSMUSG00000082692.2	H2af-ps	136783	3.55068	4.06547	3.42228	3.73583	2.93615
peak_44192	0.313582	5.41885	1.03338	0.323712	0.567053	-5.81839	chr18	69396240	69396786	547	*	ENSMUSG00000053477.15	Tcf4	52883	5.05113	5.59181	5.23731	5.88882	5.32518
peak_76365	0.317521	3.53786	1.03335	0.323724	0.567064	-5.81842	chr6	6159800	6160000	201	*	ENSMUSG00000015112.15	Slc25a13	57172	3.42543	3.38484	3.42228	3.31644	4.1403
peak_57574	0.320935	6.5215	1.0333	0.323744	0.56709	-5.81846	chr3	37348076	37349263	1188	*	ENSMUSG00000037225.13	Fgf2	0	6.43872	6.65398	6.08667	7.03287	6.39525
peak_35409	0.290594	7.76166	1.03328	0.323752	0.567091	-5.81848	chr16	20425427	20426785	1359	*	ENSMUSG00000022822.15	Abcc5	0	7.73752	7.83097	7.36778	8.03353	7.8385
peak_46039	0.314841	6.60932	1.03328	0.323756	0.567091	-5.81849	chr19	10948468	10949525	1058	*	ENSMUSG00000024732.7	Ccdc86	0	6.43872	6.90202	6.10942	6.76214	6.83431
peak_58405	0.324045	5.82146	1.03325	0.323767	0.567101	-5.81851	chr3	79884461	79885103	643	*	ENSMUSG00000027955.16	Fam198b	0	5.84584	5.23776	5.99192	6.20588	5.8259
peak_26082	-0.359849	3.86493	-1.03323	0.323776	0.567106	-5.81853	chr13	98922372	98922583	212	*	ENSMUSG00000009470.16	Tnpo1	3800	3.42543	4.59033	4.01083	3.73583	3.5622
peak_5493	-0.432997	4.08187	-1.03315	0.323812	0.567159	-5.81861	chr1	180903007	180903222	216	*	ENSMUSG00000026520.8	Pycr2	1070	4.48777	4.59033	3.68711	3.14434	4.49981
peak_61866	0.328962	4.52873	1.03309	0.323839	0.567197	-5.81867	chr4	11929461	11929722	262	*	ENSMUSG00000084518.1	Gm22477	1036	4.82184	4.4588	3.91078	4.80148	4.65074
peak_20421	0.447443	4.18365	1.03307	0.323849	0.567203	-5.81869	chr12	61523530	61523851	322	*	ENSMUSG00000035653.16	Lrfn5	379	4.35668	4.38825	3.26908	5.06555	3.83868
peak_46283	0.309917	7.65415	1.03303	0.323865	0.567213	-5.81873	chr19	23757853	23759322	1470	*	ENSMUSG00000024897.8	Apba1	0	7.6701	7.77676	7.14369	8.00236	7.67785
peak_88651	0.286943	5.35486	1.03304	0.323864	0.567213	-5.81873	chr8	31033219	31033633	415	*	ENSMUSG00000039661.14	Dusp26	55837	5.3897	4.97435	5.3562	5.58649	5.46756
peak_7182	0.299677	4.91967	1.033	0.323881	0.567221	-5.81877	chr10	42989878	42990345	468	*	ENSMUSG00000044770.14	Scml4	129507	5.13353	4.76755	4.4983	5.06555	5.1334
peak_48489	-0.364417	3.54849	-1.033	0.323879	0.567221	-5.81876	chr2	25843243	25843443	201	*	ENSMUSG00000059625.6	Sohlh1	3804	3.42543	4.38825	3.26908	3.31644	3.34323
peak_3533	0.384596	4.38724	1.03298	0.323888	0.567224	-5.81878	chr1	134210787	134211115	329	*	ENSMUSG00000042451.12	Mybph	17338	4.5491	4.59033	3.56077	4.96564	4.27035
peak_33120	-0.325841	3.8936	-1.03294	0.323905	0.567243	-5.81882	chr15	84758439	84758649	211	*	ENSMUSG00000078954.9	Arhgap8	38386	4.05225	4.4588	3.56077	3.73583	3.66037
peak_2613	-0.271437	5.22049	-1.03283	0.323954	0.56727	-5.81893	chr1	93192374	93193045	672	*	ENSMUSG00000084989.3	Crocc2	23648	5.35578	5.35339	5.27804	5.01646	5.0988
peak_2614	-0.359138	4.0435	-1.03287	0.323936	0.56727	-5.81889	chr1	93193751	93194078	328	*	ENSMUSG00000084989.3	Crocc2	25025	4.05225	4.8221	3.68711	3.73583	3.9202
peak_25642	0.380954	3.68204	1.03284	0.323952	0.56727	-5.81892	chr13	83526026	83526228	203	*	ENSMUSG00000005583.16	Mef2c	21991	3.13669	3.64901	3.80328	4.47799	3.34323
peak_39265	0.335376	4.30291	1.03287	0.323937	0.56727	-5.81889	chr17	28270204	28270449	246	*	ENSMUSG00000002250.15	Ppard	37449	4.5491	3.76492	4.19225	4.80148	4.20679
peak_58674	0.30525	5.67091	1.03285	0.323947	0.56727	-5.81891	chr3	87562248	87562859	612	*	ENSMUSG00000104058.1	Etv3l	7337	5.60717	5.68305	5.3562	6.16141	5.5467
peak_78225	0.403751	4.01708	1.03286	0.323942	0.56727	-5.8189	chr6	83409970	83410237	268	*	ENSMUSG00000099045.1	Mir6374	8867	4.35668	3.52296	3.68711	4.8583	3.66037
peak_35525	-0.337524	3.3227	-1.03281	0.323967	0.567281	-5.81895	chr16	22442418	22442618	201	*	ENSMUSG00000013089.15	Etv5	2698	3.87197	3.23207	3.26908	3.47019	2.77018
peak_9144	-0.353102	3.86645	-1.03275	0.323994	0.567319	-5.81901	chr10	80861970	80862203	234	*	ENSMUSG00000035206.9	Sppl2b	6694	3.87197	4.59033	3.56077	3.85231	3.45687
peak_19825	0.29536	4.71251	1.03272	0.324007	0.567323	-5.81905	chr12	30890109	30890543	435	*	ENSMUSG00000054204.6	Fam150b	5786	4.71885	4.71086	4.35338	4.68064	5.0988
peak_76845	0.339188	5.17295	1.03272	0.324005	0.567323	-5.81904	chr6	30403399	30403916	518	*	ENSMUSG00000029775.14	Klhdc10	1530	5.60717	4.87465	4.62999	5.36909	5.38383
peak_6501	0.459512	4.06769	1.03268	0.324022	0.567338	-5.81908	chr10	17655697	17655934	238	*	ENSMUSG00000039910.9	Cited2	67293	4.35668	2.86733	4.42766	4.6162	4.0706
peak_39712	0.302702	4.98131	1.03257	0.324074	0.567419	-5.81919	chr17	33641655	33642182	528	*	ENSMUSG00000032739.16	Pram1	3598	4.96374	4.92536	4.69159	4.8583	5.46756
peak_75718	0.308591	5.34711	1.03255	0.324079	0.567419	-5.81921	chr5	142810666	142811277	612	*	ENSMUSG00000039477.16	Tnrc18	6384	5.24893	5.56007	4.86201	5.65224	5.41228
peak_69504	-0.493968	3.57396	-1.03251	0.3241	0.567425	-5.81925	chr4	155802875	155803075	201	*	ENSMUSG00000029066.12	Mrpl20	0	4.66445	3.97208	2.67812	3.47019	3.08498
peak_81265	0.332696	3.74011	1.03251	0.324098	0.567425	-5.81925	chr6	148611323	148611556	234	*	ENSMUSG00000070995.10	Gm6313	2752	3.42543	3.38484	4.01083	3.60911	4.27035
peak_90612	-0.292127	4.55305	-1.03252	0.324095	0.567425	-5.81924	chr8	85456367	85456691	325	*	ENSMUSG00000036934.8	4921524J17Rik	23525	4.91798	4.52606	4.56565	4.54875	4.20679
peak_3783	0.304592	8.2046	1.03241	0.324143	0.567453	-5.81935	chr1	136344383	136347211	2829	*	ENSMUSG00000041570.14	Camsap2	0	8.12256	8.36413	7.76161	8.55997	8.21474
peak_19150	0.358577	8.25315	1.0324	0.324149	0.567453	-5.81936	chr12	3805967	3809151	3185	*	ENSMUSG00000020661.15	Dnmt3a	0	8.24345	8.55738	7.52831	8.72184	8.21474
peak_44547	-0.280713	3.86653	-1.03242	0.324141	0.567453	-5.81934	chr18	77557274	77557592	319	*	ENSMUSG00000025427.14	Rnf165	7554	3.87197	3.87222	4.19225	3.73583	3.66037
peak_78349	0.315825	9.20187	1.03244	0.324129	0.567453	-5.81932	chr6	84584718	84590969	6252	*	ENSMUSG00000063415.12	Cyp26b1	2938	9.24107	9.33171	8.65383	9.56234	9.22038
peak_80535	0.27544	8.24663	1.03246	0.324122	0.567453	-5.8193	chr6	128142456	128144654	2199	*	ENSMUSG00000030352.14	Tspan9	0	8.15744	8.2344	8.01753	8.48527	8.33852
peak_92058	-0.402135	3.62794	-1.0324	0.324148	0.567453	-5.81936	chr8	117076585	117076842	258	*	ENSMUSG00000034416.18	Pkd1l2	5606	2.96729	4.38825	4.01083	3.31644	3.45687
peak_70455	-0.324918	3.60166	-1.03235	0.324172	0.567483	-5.81941	chr5	33999837	34000090	254	*	ENSMUSG00000048142.9	Nat8l	3852	3.77262	4.15318	3.26908	3.47019	3.34323
peak_9088	0.327554	5.40758	1.03225	0.324218	0.567488	-5.81951	chr10	80747357	80747826	470	*	ENSMUSG00000020198.7	Ap3d1	5145	5.77059	5.19707	4.86201	5.58649	5.62173
peak_9655	0.283677	4.87518	1.0322	0.32424	0.567488	-5.81956	chr10	84754763	84755163	401	*	ENSMUSG00000020037.15	Rfx4	898	4.77126	4.65185	4.86201	4.8583	5.23247
peak_28102	0.291649	5.74923	1.03222	0.324227	0.567488	-5.81953	chr14	46397998	46398726	729	*	ENSMUSG00000021835.14	Bmp4	7328	5.71815	5.82336	5.3562	6.04385	5.80459
peak_28467	0.505283	3.48952	1.03228	0.324204	0.567488	-5.81948	chr14	56365331	56365531	201	*	ENSMUSG00000022229.2	Atp12a	262	3.13669	4.31407	2.41147	4.24215	3.34323
peak_30113	0.305782	8.5598	1.0323	0.324193	0.567488	-5.81946	chr14	121378146	121380351	2206	*	ENSMUSG00000063410.7	Stk24	0	8.5847	8.58918	8.13858	8.98685	8.49969
peak_58208	0.293482	5.72238	1.03217	0.324249	0.567488	-5.81958	chr3	66744100	66744888	789	*	ENSMUSG00000103700.1	Gm6555	137461	5.79611	5.74082	5.27804	5.88882	5.90812
peak_73112	-0.279078	4.39244	-1.03219	0.324244	0.567488	-5.81957	chr5	114678635	114679178	544	*	ENSMUSG00000011884.13	Gltp	11805	4.48777	4.4588	4.56565	4.06036	4.38963
peak_76152	0.273597	8.72462	1.03218	0.324247	0.567488	-5.81958	chr5	149635260	149637539	2280	*	ENSMUSG00000029657.15	Hsph1	0	8.59928	8.71342	8.53284	8.94484	8.83271
peak_81761	-0.300511	5.6382	-1.03218	0.324245	0.567488	-5.81957	chr7	19118188	19118866	679	*	ENSMUSG00000085601.7	Gm4969	0	5.71815	6.09105	5.46603	5.36909	5.5467
peak_82546	0.291218	6.85119	1.0322	0.324239	0.567488	-5.81956	chr7	29908062	29908985	924	*	ENSMUSG00000099689.6	Zfp383	0	6.77025	6.91463	6.51922	7.20705	6.84478
peak_83169	0.284251	5.04567	1.03222	0.324228	0.567488	-5.81953	chr7	45103808	45104350	543	*	ENSMUSG00000003420.7	Fcgrt	0	4.82184	5.11206	4.86201	5.36909	5.06335
peak_86648	0.365353	4.73093	1.03233	0.324182	0.567488	-5.81943	chr7	133088561	133089087	527	*	ENSMUSG00000030849.17	Fgfr2	34262	4.82184	5.02173	3.91078	4.80148	5.0988
peak_97557	0.291848	6.50223	1.03228	0.324203	0.567488	-5.81948	chr9	106156018	106157181	1164	*	ENSMUSG00000020258.15	Glyctk	956	6.42242	6.4952	6.23884	6.91728	6.43739
peak_20433	0.316246	5.07224	1.03212	0.324274	0.567522	-5.81964	chr12	65036951	65037529	579	*	ENSMUSG00000035597.18	Prpf39	617	5.0081	5.02173	4.80741	5.65224	4.87175
peak_727	0.304852	3.77029	1.03208	0.324293	0.567545	-5.81968	chr1	39977132	39977332	201	*	ENSMUSG00000102985.1	4930456G14Rik	73035	3.55068	3.97208	3.42228	4.15412	3.75228
peak_17067	-0.337776	3.79264	-1.03205	0.324303	0.567553	-5.8197	chr11	106339969	106340195	227	*	ENSMUSG00000001027.7	Scn4a	13092	3.66591	4.31407	3.80328	3.96008	3.21988
peak_65648	0.382742	4.42166	1.03204	0.324309	0.567553	-5.81971	chr4	127988016	127988358	343	*	ENSMUSG00000028804.18	Csmd2	158	4.71885	4.52606	3.56077	4.91297	4.38963
peak_40225	0.582432	3.67064	1.03203	0.324316	0.567556	-5.81973	chr17	45250035	45250254	220	*	ENSMUSG00000096425.1	Gm24979	40068	4.35668	3.87222	2.08411	4.47799	3.5622
peak_41910	0.366162	4.14114	1.032	0.324326	0.567563	-5.81975	chr17	84100408	84100677	270	*	ENSMUSG00000103015.1	Gm37549	83351	4.35668	3.52296	4.10439	4.80148	3.9202
peak_46896	0.287626	6.64919	1.03196	0.324344	0.567581	-5.81979	chr19	44554671	44555733	1063	*	ENSMUSG00000025204.10	Ndufb8	0	6.32057	6.79701	6.48484	6.86278	6.78075
peak_52067	0.345153	5.96168	1.03195	0.324352	0.567581	-5.81981	chr2	93439362	93440345	984	*	ENSMUSG00000075025.10	Gm10804	12473	5.54831	6.11309	5.80947	6.6215	5.71605
peak_80469	0.354268	3.80754	1.03194	0.324353	0.567581	-5.81981	chr6	127943541	127943784	244	*	ENSMUSG00000085813.1	Gm15870	1054	4.05225	3.52296	3.42228	4.47799	3.5622
peak_49735	-0.326714	4.50144	-1.0319	0.324372	0.567595	-5.81986	chr2	32772298	32772711	414	*	ENSMUSG00000039021.15	Ttc16	2921	4.42371	4.97435	4.4983	3.96008	4.65074
peak_95405	0.307496	6.31975	1.0319	0.324371	0.567595	-5.81985	chr9	53786548	53787445	898	*	ENSMUSG00000042195.8	Slc35f2	15012	6.47077	5.90143	6.21806	6.73205	6.27644
peak_9858	0.381999	3.83956	1.03186	0.324389	0.567603	-5.81989	chr10	91592106	91592322	217	*	ENSMUSG00000019961.16	Tmpo	420523	3.66591	3.97208	3.42228	4.68064	3.45687
peak_11566	0.411129	3.46058	1.03187	0.324387	0.567603	-5.81989	chr11	4737513	4737723	211	*	ENSMUSG00000009075.2	Cabp7	9054	2.55383	4.06547	3.26908	3.85231	3.5622
peak_53405	-0.296248	3.38063	-1.03185	0.324394	0.567603	-5.8199	chr2	131081506	131081706	201	*	ENSMUSG00000027322.11	Siglec1	5058	3.42543	3.38484	3.68711	2.94889	3.45687
peak_3050	0.27226	8.86267	1.03182	0.32441	0.567615	-5.81994	chr1	125559387	125561993	2607	*	ENSMUSG00000026342.10	Slc35f5	0	8.78601	8.71342	8.76187	9.10309	8.94896
peak_7661	0.322327	6.43058	1.03179	0.32442	0.567615	-5.81996	chr10	60779479	60780484	1006	*	ENSMUSG00000020100.15	Slc29a3	26684	6.67716	6.39081	5.83699	6.71677	6.53119
peak_29232	0.32302	4.7295	1.03178	0.324424	0.567615	-5.81997	chr14	75850010	75850394	385	*	ENSMUSG00000065147.1	Snora31	2104	4.82184	4.87465	4.10439	5.01646	4.83017
peak_91209	0.272749	7.89689	1.03177	0.324429	0.567615	-5.81998	chr8	95434051	95435390	1340	*	ENSMUSG00000031796.6	Cfap20	0	7.72428	7.87033	7.76877	8.00236	8.11872
peak_94657	-0.30879	4.78083	-1.0318	0.324415	0.567615	-5.81995	chr9	35510196	35510629	434	*	ENSMUSG00000088605.1	Gm24188	6500	5.17303	4.97435	4.56565	4.80148	4.38963
peak_6100	0.306697	4.97201	1.03174	0.324446	0.567625	-5.82002	chr1	193338661	193339164	504	*	ENSMUSG00000103895.1	Gm37942	27675	4.71885	5.02173	4.80741	5.48188	4.83017
peak_51244	0.434585	4.04603	1.03174	0.324445	0.567625	-5.82002	chr2	74480479	74480758	280	*	ENSMUSG00000087205.1	4930445N08Rik	98317	3.28827	4.76755	3.56077	4.6162	3.99736
peak_15595	0.29693	4.92094	1.03167	0.324475	0.567642	-5.82008	chr11	94489653	94490125	473	*	ENSMUSG00000020867.13	Spata20	3473	4.66445	5.11206	4.62999	5.24673	4.95147
peak_18418	0.308337	4.93407	1.03166	0.324479	0.567642	-5.82009	chr11	118407381	118407875	495	*	ENSMUSG00000033880.11	Lgals3bp	5288	4.82184	5.11206	4.4983	4.91297	5.32518
peak_58628	0.325227	4.3315	1.03168	0.324469	0.567642	-5.82007	chr3	86777204	86777532	329	*	ENSMUSG00000104108.1	Gm37876	1120	4.13459	4.4588	4.01083	4.91297	4.1403
peak_77920	0.306568	7.30063	1.03169	0.324465	0.567642	-5.82006	chr6	71143243	71144627	1385	*	ENSMUSG00000054474.15	Thnsl2	0	7.11257	7.50397	6.91749	7.68655	7.2826
peak_17591	-0.297454	4.11654	-1.03159	0.324509	0.567657	-5.82016	chr11	114815514	114815855	342	*	ENSMUSG00000034677.9	Gpr142	16589	3.96492	4.38825	4.35338	3.73583	4.1403
peak_34372	0.31729	9.08814	1.03159	0.32451	0.567657	-5.82016	chr15	102098996	102104690	5695	*	ENSMUSG00000037003.15	Tns2	0	9.07637	9.26191	8.54541	9.4605	9.09653
peak_45061	0.295118	7.67301	1.03161	0.324504	0.567657	-5.82015	chr19	3322019	3324512	2494	*	ENSMUSG00000024900.4	Cpt1a	0	7.44658	7.80412	7.41419	8.05192	7.64825
peak_85143	0.390643	3.72707	1.03159	0.32451	0.567657	-5.82016	chr7	100842319	100842535	217	*	ENSMUSG00000008318.9	Relt	20910	4.28638	3.52296	2.90309	3.85231	4.0706
peak_32518	0.308235	7.04518	1.03157	0.324519	0.567662	-5.82018	chr15	79515937	79517401	1465	*	ENSMUSG00000010830.7	Kdelr3	0	7.03965	7.15669	6.5693	7.42961	7.03063
peak_37167	0.477306	3.47523	1.03152	0.324541	0.567691	-5.82023	chr16	90023181	90023381	201	*	ENSMUSG00000002489.15	Tiam1	43100	3.28827	4.15318	2.41147	3.31644	4.20679
peak_59443	0.494351	3.95491	1.0315	0.324551	0.567699	-5.82025	chr3	99164442	99164783	342	*	ENSMUSG00000105798.1	Gm18982	16497	4.13459	4.4588	2.67812	3.85231	4.65074
peak_4899	0.27963	8.48999	1.03144	0.324578	0.56772	-5.82031	chr1	170173965	170175760	1796	*	ENSMUSG00000026670.15	Uap1	0	8.39729	8.34097	8.39615	8.83588	8.47966
peak_7200	0.328225	7.42181	1.03144	0.32458	0.56772	-5.82032	chr10	43220783	43222164	1382	*	ENSMUSG00000038240.13	Pdss2	0	7.40572	7.66929	6.79655	7.74045	7.49704
peak_49403	0.320603	3.668	1.03146	0.32457	0.56772	-5.82029	chr2	31240139	31240393	255	*	ENSMUSG00000062661.6	Ncs1	5429	3.96492	3.23207	3.42228	4.06036	3.66037
peak_69331	-0.395803	3.90105	-1.0314	0.324596	0.56773	-5.82035	chr4	155030920	155031127	208	*	ENSMUSG00000073686.2	Gm10564	10918	3.96492	4.52606	3.68711	4.24215	3.08498
peak_88162	-0.494497	3.93675	-1.0314	0.324597	0.56773	-5.82035	chr8	13202895	13203146	252	*	ENSMUSG00000099338.1	2810030D12Rik	2174	4.42371	4.71086	3.26908	2.94889	4.33122
peak_16326	0.293097	7.12403	1.03131	0.324637	0.56777	-5.82044	chr11	98927439	98929336	1898	*	ENSMUSG00000037992.16	Rara	0	7.00724	7.28844	6.72471	7.33268	7.2671
peak_53088	0.287569	8.37702	1.03132	0.32463	0.56777	-5.82043	chr2	122347895	122350149	2255	*	ENSMUSG00000033256.14	Shf	19012	8.33336	8.45323	7.99938	8.62282	8.4763
peak_73890	0.287172	7.94505	1.03132	0.324633	0.56777	-5.82043	chr5	122371596	122373132	1537	*	ENSMUSG00000029464.10	Gpn3	0	7.80193	8.08628	7.60235	8.12899	8.10572
peak_29585	0.324853	7.27082	1.03124	0.32467	0.567789	-5.82051	chr14	101055701	101057537	1837	*	ENSMUSG00000042888.10	Prr30	142792	7.4385	6.79701	7.18711	7.77775	7.1537
peak_48381	0.303948	7.96878	1.03124	0.324669	0.567789	-5.82051	chr2	25262026	25263887	1862	*	ENSMUSG00000048707.9	Tprn	0	7.98507	8.09738	7.45916	8.21853	8.08377
peak_78890	0.324124	3.95118	1.03126	0.32466	0.567789	-5.82049	chr6	91346708	91346940	233	*	ENSMUSG00000030093.7	Wnt7a	64422	3.42543	4.23587	3.80328	3.96008	4.33122
peak_84513	0.271038	8.24665	1.03127	0.324655	0.567789	-5.82048	chr7	83891399	83893384	1986	*	ENSMUSG00000038503.14	Mesdc2	6932	8.09712	8.15163	8.16597	8.45796	8.36059
peak_61718	0.284163	5.28313	1.03121	0.32468	0.567795	-5.82054	chr4	8367534	8368002	469	*	ENSMUSG00000103127.1	Gm37386	86244	5.09292	5.02173	5.39374	5.55245	5.3548
peak_39653	0.326455	3.67072	1.0312	0.324687	0.567798	-5.82055	chr17	32115748	32115948	201	*	ENSMUSG00000097305.1	Gm17276	2318	3.55068	3.97208	3.09766	3.73583	3.99736
peak_83389	0.295091	4.23541	1.03115	0.324709	0.567827	-5.8206	chr7	45935152	45935420	269	*	ENSMUSG00000040189.15	Ccdc114	11079	4.05225	3.87222	4.42766	4.32512	4.49981
peak_41102	-0.285853	5.12627	-1.03113	0.324715	0.567828	-5.82061	chr17	56858172	56858645	474	*	ENSMUSG00000024207.8	Acsbg2	15801	5.17303	5.35339	5.1954	4.74232	5.16718
peak_51302	0.302879	6.61309	1.03108	0.324738	0.567858	-5.82067	chr2	74762682	74763790	1109	*	ENSMUSG00000075277.4	Haglr	0	6.40594	6.81056	6.25933	6.98264	6.607
peak_93278	-0.321025	4.03811	-1.03106	0.324748	0.567866	-5.82069	chr8	123256398	123256653	256	*	ENSMUSG00000001062.17	Vps9d1	2049	4.28638	4.52606	3.68711	3.85231	3.83868
peak_34341	-0.365973	3.19089	-1.03104	0.324756	0.56787	-5.82071	chr15	101906969	101907226	258	*	ENSMUSG00000075402.1	Krt76	14048	3.13669	3.97208	2.90309	2.72275	3.21988
peak_27274	0.325681	5.79845	1.03099	0.32478	0.567881	-5.82076	chr14	22440245	22441123	879	*	ENSMUSG00000059827.5	Gm5670	117329	5.91736	5.84985	5.23731	6.24901	5.7387
peak_35010	0.337697	4.02461	1.03099	0.324778	0.567881	-5.82075	chr16	11627838	11628065	228	*	ENSMUSG00000085732.1	Gm4279	63791	3.87197	4.23587	3.56077	3.85231	4.60216
peak_72485	0.271977	5.26558	1.03099	0.32478	0.567881	-5.82076	chr5	108697157	108697661	505	*	ENSMUSG00000008090.14	Fgfrl1	4774	5.21148	5.19707	5.06183	5.44526	5.41228
peak_74558	0.361618	4.12203	1.03097	0.324788	0.567885	-5.82078	chr5	131794805	131795047	243	*	ENSMUSG00000105773.1	4930563F08Rik	85221	4.35668	4.15318	3.42228	4.68064	3.99736
peak_58610	0.297694	8.17273	1.03093	0.324809	0.567912	-5.82082	chr3	86223615	86225443	1829	*	ENSMUSG00000028080.15	Lrba	0	8.1426	8.30791	7.71045	8.40172	8.30097
peak_6861	0.296325	7.92696	1.03088	0.32483	0.567932	-5.82087	chr10	29532776	29534918	2143	*	ENSMUSG00000019880.9	Rspo3	948	7.9169	7.79051	7.71787	8.39213	7.81737
peak_16071	0.316233	3.445	1.03084	0.324845	0.567932	-5.8209	chr11	97485369	97485652	284	*	ENSMUSG00000047988.1	4933428G20Rik	14687	3.66591	2.86733	3.42228	3.60911	3.66037
peak_46904	-0.303798	4.42495	-1.03084	0.324848	0.567932	-5.82091	chr19	44672133	44672399	267	*	ENSMUSG00000097683.1	Gm26644	22875	4.28638	4.92536	4.42766	4.15412	4.33122
peak_73037	-0.393488	3.77562	-1.03085	0.324842	0.567932	-5.8209	chr5	114392805	114393080	276	*	ENSMUSG00000098731.1	Mir7027	11387	3.66591	4.71086	3.42228	3.73583	3.34323
peak_92135	0.322856	4.95877	1.03086	0.324838	0.567932	-5.82089	chr8	117859803	117860250	448	*	ENSMUSG00000074065.4	Gm10617	57740	4.5491	4.92536	5.01441	5.5176	4.78736
peak_68569	0.327414	5.88836	1.03075	0.324886	0.567988	-5.82099	chr4	150623674	150624692	1019	*	ENSMUSG00000039838.11	Slc45a1	27481	5.79611	6.19804	5.27804	6.09203	6.0776
peak_34780	-0.373125	4.21662	-1.03068	0.324917	0.568033	-5.82106	chr16	5141861	5142147	287	*	ENSMUSG00000091712.1	Sec14l5	4961	4.21248	4.97435	3.91078	4.32512	3.66037
peak_10795	0.280244	6.58586	1.03058	0.324963	0.56804	-5.82116	chr10	121350477	121351633	1157	*	ENSMUSG00000034707.6	Gns	13456	6.40594	6.63887	6.37648	6.8766	6.63142
peak_12643	0.337733	5.96086	1.03065	0.324934	0.56804	-5.8211	chr11	35892821	35893712	892	*	ENSMUSG00000018848.4	Rars	58314	5.79611	6.11309	5.56809	6.58829	5.7387
peak_16243	0.272005	6.80068	1.03057	0.324969	0.56804	-5.82118	chr11	98399950	98400984	1035	*	ENSMUSG00000038208.13	Pgap3	0	6.70438	6.76952	6.60175	6.94378	6.98399
peak_32908	0.323663	6.09439	1.03057	0.32497	0.56804	-5.82118	chr15	83518084	83518934	851	*	ENSMUSG00000093243.1	Gm24575	1147	6.30287	6.09105	5.50086	6.44724	6.12993
peak_46094	0.27493	9.06374	1.03066	0.324928	0.56804	-5.82109	chr19	14596467	14599530	3064	*	ENSMUSG00000024642.16	Tle4	0	8.99053	9.05259	8.81819	9.27989	9.17751
peak_49368	0.290394	5.02762	1.03061	0.324949	0.56804	-5.82113	chr2	30918492	30919039	548	*	ENSMUSG00000084143.1	Gm13400	5317	4.60793	5.11206	5.01441	5.20352	5.2002
peak_63185	0.38047	3.94222	1.03056	0.324973	0.56804	-5.82118	chr4	63356795	63357031	237	*	ENSMUSG00000028359.4	Orm3	632	4.28638	3.52296	3.56077	4.68064	3.66037
peak_78606	0.304414	6.88016	1.03056	0.324971	0.56804	-5.82118	chr6	88445517	88446847	1331	*	ENSMUSG00000107561.1	RP23-333I12.3	0	6.74426	7.01169	6.51922	7.31249	6.81312
peak_79739	0.306008	6.85558	1.03062	0.324947	0.56804	-5.82113	chr6	115803439	115804891	1453	*	ENSMUSG00000064563.1	Snora7a	3222	6.92864	6.9518	6.31909	7.02047	7.0579
peak_63401	0.370303	4.85604	1.03051	0.324996	0.568071	-5.82124	chr4	77519191	77519564	374	*	ENSMUSG00000092829.1	Gm23159	560692	5.09292	4.06547	4.96538	5.36909	4.78736
peak_52908	0.277012	7.22772	1.03044	0.325026	0.56809	-5.8213	chr2	119156146	119157542	1397	*	ENSMUSG00000070730.11	Rmdn3	0	7.08177	7.28844	6.98054	7.40121	7.38665
peak_69237	-0.370185	3.17777	-1.03047	0.325013	0.56809	-5.82127	chr4	154829047	154829274	228	*	ENSMUSG00000087012.1	Gm13113	8184	3.42543	3.64901	2.90309	2.45445	3.45687
peak_77292	0.292608	3.68061	1.03043	0.325029	0.56809	-5.82131	chr6	48472799	48473009	211	*	ENSMUSG00000029797.12	Sspo	24569	3.77262	3.64901	3.26908	3.96008	3.75228
peak_79619	0.282155	5.20157	1.03046	0.325018	0.56809	-5.82128	chr6	114343588	114344046	459	*	ENSMUSG00000053004.9	Hrh1	53889	5.24893	5.15519	4.86201	5.32945	5.41228
peak_3495	0.289392	5.06031	1.03039	0.325049	0.568114	-5.82135	chr1	133911390	133911884	495	*	ENSMUSG00000010311.15	Optc	3390	4.87071	4.76755	5.1954	5.36909	5.0988
peak_24687	0.313522	7.15041	1.03037	0.325058	0.56812	-5.82137	chr13	55099386	55100646	1261	*	ENSMUSG00000025878.16	Uimc1	0	7.0503	7.39123	6.63349	7.45746	7.21959
peak_75913	0.317462	5.90187	1.03035	0.325067	0.568126	-5.82139	chr5	145120660	145121542	883	*	ENSMUSG00000029622.16	Arpc1b	6444	5.89391	6.11309	5.31765	6.16141	6.02329
peak_52944	0.293944	7.10902	1.03031	0.325083	0.568145	-5.82143	chr2	119337396	119338462	1067	*	ENSMUSG00000074912.10	Gm14207	11201	6.95154	7.2981	6.72471	7.25015	7.32063
peak_17005	0.317492	4.3088	1.03029	0.325092	0.56815	-5.82145	chr11	105353522	105353746	225	*	ENSMUSG00000086487.1	Gm11638	9505	3.96492	4.38825	4.19225	4.8583	4.1403
peak_2231	0.327692	3.64888	1.0302	0.325133	0.568211	-5.82154	chr1	89525772	89525972	201	*	ENSMUSG00000088371.1	Gm25180	37387	4.05225	3.23207	3.26908	3.85231	3.83868
peak_25553	0.280693	7.20467	1.03019	0.325141	0.568215	-5.82156	chr13	78162941	78164118	1178	*	ENSMUSG00000087143.9	A830082K12Rik	33898	6.97408	7.2981	7.00501	7.44824	7.29793
peak_6601	0.284231	8.74459	1.03015	0.325156	0.568225	-5.82159	chr10	20311312	20313463	2152	*	ENSMUSG00000069713.2	4933406P04Rik	0	8.59928	8.86074	8.43268	8.97406	8.8562
peak_69616	0.289263	8.19091	1.03015	0.325158	0.568225	-5.82159	chr5	3801985	3804005	2021	*	ENSMUSG00000040351.11	Ankib1	0	8.01255	8.28867	7.92439	8.54274	8.18619
peak_2298	0.325027	3.7082	1.03003	0.325209	0.568225	-5.82171	chr1	89964587	89964844	258	*	ENSMUSG00000034486.8	Gbx2	33407	3.87197	3.76492	3.09766	3.73583	4.0706
peak_11564	-0.34057	5.14845	-1.03011	0.325173	0.568225	-5.82163	chr11	4734534	4735208	675	*	ENSMUSG00000009075.2	Cabp7	11569	4.96374	5.87587	5.01441	5.01646	4.87175
peak_12432	0.304621	4.62292	1.03008	0.325188	0.568225	-5.82166	chr11	32805889	32806319	431	*	ENSMUSG00000085676.1	4930555O08Rik	15163	4.42371	4.65185	4.42766	4.47799	5.1334
peak_19339	0.381326	4.06894	1.03002	0.325215	0.568225	-5.82172	chr12	8786233	8786486	254	*	ENSMUSG00000020592.14	Sdc1	14909	4.60793	3.87222	3.26908	4.32512	4.27035
peak_20709	0.300818	8.00904	1.03009	0.325185	0.568225	-5.82165	chr12	75817835	75819788	1954	*	ENSMUSG00000063450.14	Syne2	0	7.95139	8.17801	7.53673	8.25602	8.12303
peak_28645	0.31921	5.00549	1.03003	0.32521	0.568225	-5.82171	chr14	61689431	61689890	460	*	ENSMUSG00000104187.1	Gm37820	5920	4.87071	5.19707	4.56565	5.48188	4.91216
peak_56704	-0.297849	4.26061	-1.03009	0.325184	0.568225	-5.82165	chr2	180179477	180179715	239	*	ENSMUSG00000098735.1	Mir7005	107	4.35668	4.59033	4.19225	4.32512	3.83868
peak_71733	0.277928	4.70972	1.03005	0.325203	0.568225	-5.82169	chr5	77089275	77089582	308	*	ENSMUSG00000087541.1	Hopxos	4949	4.77126	4.52606	4.4983	4.80148	4.95147
peak_75542	-0.333639	4.22973	-1.03012	0.325168	0.568225	-5.82162	chr5	140632104	140632385	282	*	ENSMUSG00000036565.7	Ttyh3	16645	4.35668	4.8221	3.91078	3.85231	4.20679
peak_76868	0.310296	6.51193	1.03003	0.325213	0.568225	-5.82172	chr6	30616287	30617601	1315	*	ENSMUSG00000029788.13	Cpa5	5276	6.30287	6.79701	6.06356	6.77696	6.61926
peak_3644	0.311837	7.54445	1.03	0.325223	0.568231	-5.82174	chr1	135374015	135375703	1689	*	ENSMUSG00000041889.7	Shisa4	0	7.3974	7.79733	7.06442	7.86352	7.59958
peak_11191	0.310433	5.65867	1.02997	0.325238	0.568246	-5.82177	chr10	127569401	127569920	520	*	ENSMUSG00000086499.1	Gm16217	26627	5.89391	5.35339	5.3562	6.06814	5.62173
peak_50386	0.288467	4.93809	1.02993	0.325253	0.568263	-5.82181	chr2	45108602	45109040	439	*	ENSMUSG00000052248.15	Zeb2os	2097	4.66445	5.11206	4.69159	5.15898	5.06335
peak_1549	0.286896	4.02833	1.02986	0.325286	0.56829	-5.82188	chr1	74008767	74008967	201	*	ENSMUSG00000055322.14	Tns1	115481	3.87197	4.06547	3.80328	4.40358	3.99736
peak_40096	0.377776	4.3639	1.02987	0.325282	0.56829	-5.82187	chr17	36237446	36237812	367	*	ENSMUSG00000092363.1	Gm20391	86	4.42371	3.64901	4.56565	4.15412	5.02701
peak_66346	0.319277	5.99268	1.02988	0.325278	0.56829	-5.82186	chr4	133609489	133610427	939	*	ENSMUSG00000047281.3	Sfn	7320	5.69119	6.33563	5.56809	6.2909	6.0776
peak_37526	0.290599	5.41487	1.02982	0.325306	0.568315	-5.82192	chr16	94269578	94270100	523	*	ENSMUSG00000040820.15	Hlcs	43462	5.51795	5.02173	5.3562	5.68402	5.49443
peak_12149	0.323162	4.66407	1.02968	0.32537	0.568417	-5.82206	chr11	22007123	22007512	390	*	ENSMUSG00000005917.15	Otx1	4225	4.82184	4.59033	4.19225	4.54875	5.16718
peak_9777	0.27293	5.55554	1.02965	0.32538	0.568425	-5.82209	chr10	88380258	88380881	624	*	ENSMUSG00000035311.16	Gnptab	1125	5.42285	5.56007	5.3562	5.74556	5.69304
peak_24219	0.31007	6.84009	1.02964	0.325386	0.568425	-5.8221	chr13	45390911	45392477	1567	*	ENSMUSG00000038175.9	Mylip	1168	7.00724	6.78333	6.35761	7.21795	6.83431
peak_66977	-0.470068	3.33344	-1.02956	0.32542	0.568476	-5.82217	chr4	137576851	137577093	243	*	ENSMUSG00000094035.1	Ldlrad2	2281	3.42543	4.23587	2.90309	3.73583	2.36696
peak_18987	0.36709	4.43965	1.02952	0.325441	0.568503	-5.82222	chr11	120642272	120642589	318	*	ENSMUSG00000025140.15	Pycr1	1179	4.5491	4.52606	3.80328	5.11302	4.20679
peak_18440	-0.338915	4.35056	-1.02949	0.325453	0.568513	-5.82225	chr11	118470318	118470677	360	*	ENSMUSG00000033857.12	Engase	6151	4.28638	5.0676	4.10439	4.15412	4.1403
peak_46556	0.278658	4.77171	1.02946	0.325467	0.568518	-5.82228	chr19	33227191	33227460	270	*	ENSMUSG00000106278.1	mmu-mir-3970	70078	4.77126	4.4588	4.75066	4.96564	4.91216
peak_83020	0.299823	7.92037	1.02947	0.325464	0.568518	-5.82227	chr7	44495925	44497269	1345	*	ENSMUSG00000008140.17	Emc10	0	7.88158	8.06946	7.45028	8.18004	8.02048
peak_78967	0.487818	3.44976	1.02943	0.32548	0.568531	-5.82231	chr6	92424106	92424384	279	*	ENSMUSG00000098130.1	Gm17797	137392	2.55383	3.52296	3.68711	4.54875	2.93615
peak_38194	0.315738	6.27377	1.0294	0.325493	0.568543	-5.82233	chr17	14280265	14281321	1057	*	ENSMUSG00000023886.9	Smoc2	758	6.19188	6.25862	5.99192	6.84883	6.0776
peak_79985	0.293201	4.25789	1.02939	0.3255	0.568545	-5.82235	chr6	119522376	119522794	419	*	ENSMUSG00000030170.14	Wnt5b	21552	4.05225	4.4588	3.91078	4.47799	4.38963
peak_735	0.308706	6.26383	1.02933	0.325527	0.568551	-5.82241	chr1	40085438	40086497	1060	*	ENSMUSG00000097899.2	Gm16894	0	6.13301	6.09105	6.19698	6.82051	6.0776
peak_1177	0.410817	4.37555	1.0293	0.325537	0.568551	-5.82243	chr1	59883717	59884079	363	*	ENSMUSG00000103131.1	Gm37977	3609	4.48777	4.4588	3.68711	5.24673	3.99736
peak_9855	0.361453	5.0764	1.02931	0.325532	0.568551	-5.82242	chr10	91546103	91546701	599	*	ENSMUSG00000019961.16	Tmpo	374520	5.0081	4.92536	4.86201	5.88882	4.69773
peak_34016	0.331211	4.95788	1.02931	0.325532	0.568551	-5.82242	chr15	99284547	99284950	404	*	ENSMUSG00000078907.1	Fam186b	2229	5.13353	5.0676	4.27506	5.11302	5.2002
peak_48045	0.382348	4.70504	1.02931	0.325534	0.568551	-5.82243	chr2	10784818	10785281	464	*	ENSMUSG00000103237.1	Gm18547	108427	4.71885	3.97208	4.96538	5.36909	4.49981
peak_63569	0.295295	6.74358	1.02934	0.325519	0.568551	-5.82239	chr4	84545121	84546038	918	*	ENSMUSG00000083743.1	Gm12421	115996	6.64942	6.85047	6.37648	7.10508	6.73643
peak_21878	-0.284325	4.16699	-1.02929	0.325544	0.568553	-5.82245	chr12	104436211	104436599	389	*	ENSMUSG00000077398.1	Gm24334	16810	4.42371	4.31407	4.10439	4.15412	3.83868
peak_5649	0.275482	9.08122	1.02925	0.325562	0.568574	-5.82249	chr1	184032804	184035318	2515	*	ENSMUSG00000044854.7	1700056E22Rik	0	8.91683	9.09751	8.89875	9.33849	9.15453
peak_84300	0.452161	3.87922	1.02923	0.325568	0.568576	-5.8225	chr7	80219340	80219603	264	*	ENSMUSG00000108389.1	RP23-423P21.1	9945	3.66591	4.52606	2.90309	4.54875	3.75228
peak_49681	0.303264	7.19787	1.0292	0.325585	0.568595	-5.82254	chr2	32601413	32603127	1715	*	ENSMUSG00000026811.18	St6galnac6	1703	7.27568	7.25909	6.69494	7.48479	7.27487
peak_54773	-0.410954	3.6117	-1.02914	0.325609	0.568627	-5.82259	chr2	157649072	157649285	214	*	ENSMUSG00000087547.1	Platr27	51751	3.28827	3.76492	4.27506	3.96008	2.77018
peak_70174	0.334229	6.9076	1.02912	0.32562	0.568637	-5.82262	chr5	30104268	30106201	1934	*	ENSMUSG00000044576.6	Gareml	0	6.71779	7.2088	6.39512	7.38196	6.83431
peak_23771	0.283112	5.78585	1.02908	0.325636	0.568641	-5.82265	chr13	28884982	28885795	814	*	ENSMUSG00000085936.7	2610307P16Rik	0	5.54831	5.90143	5.56809	6.04385	5.86759
peak_37618	0.316662	5.21627	1.02907	0.32564	0.568641	-5.82266	chr16	95796871	95797401	531	*	ENSMUSG00000085329.1	2810404F17Rik	10915	5.28543	5.35339	4.62999	5.5176	5.29493
peak_86768	-0.309022	6.41119	-1.0291	0.32563	0.568641	-5.82264	chr7	136058357	136059438	1082	*	ENSMUSG00000098031.1	Gm9341	105558	6.82086	6.5447	6.23884	6.46565	5.98591
peak_38870	0.28162	7.83694	1.02902	0.325666	0.568676	-5.82272	chr17	26243411	26244956	1546	*	ENSMUSG00000024187.14	Fam234a	0	7.71092	7.93362	7.52831	8.03353	7.97828
peak_11100	0.273122	7.50662	1.02894	0.325702	0.568723	-5.82279	chr10	127120435	127121550	1116	*	ENSMUSG00000040462.12	Os9	0	7.37217	7.46164	7.35831	7.57231	7.76868
peak_26209	0.274634	8.05091	1.02893	0.325704	0.568723	-5.8228	chr13	102905246	102906944	1699	*	ENSMUSG00000090329.1	Gm17160	142810	7.9169	7.98831	7.91796	8.3432	8.08819
peak_92953	0.308388	4.40662	1.02891	0.325712	0.568726	-5.82282	chr8	122193531	122193842	312	*	ENSMUSG00000043903.3	Gm22	75726	4.35668	4.06547	4.42766	4.91297	4.27035
peak_53629	0.27932	6.53585	1.02889	0.325723	0.568737	-5.82284	chr2	135957428	135958243	816	*	ENSMUSG00000064444.1	Gm26227	68007	6.47077	6.31676	6.48484	6.86278	6.54411
peak_2634	-0.305219	4.43938	-1.02887	0.325729	0.568738	-5.82286	chr1	93286133	93286501	369	*	ENSMUSG00000098997.1	Mir6901	11583	4.35668	4.97435	4.35338	4.24215	4.27035
peak_70735	0.328115	3.39948	1.02882	0.325754	0.56877	-5.82291	chr5	36124594	36124816	223	*	ENSMUSG00000043430.5	Psapl1	79204	3.13669	3.76492	2.90309	3.73583	3.45687
peak_35324	0.32107	4.3399	1.02878	0.325773	0.568795	-5.82295	chr16	18406153	18406423	271	*	ENSMUSG00000087556.1	Gm15764	10258	4.48777	4.23587	3.91078	4.8583	4.20679
peak_92961	-0.3563	4.04796	-1.02872	0.325799	0.568829	-5.82301	chr8	122228326	122228586	261	*	ENSMUSG00000043903.3	Gm22	40982	4.13459	4.52606	3.91078	4.32512	3.34323
peak_66093	0.300538	8.12311	1.0287	0.325808	0.568836	-5.82303	chr4	131872545	131874989	2445	*	ENSMUSG00000028911.16	Srsf4	0	8.11244	8.25437	7.64189	8.39213	8.21474
peak_30885	0.289937	7.36768	1.02867	0.32582	0.568846	-5.82305	chr15	36726720	36728126	1407	*	ENSMUSG00000022285.16	Ywhaz	66420	7.22019	7.39123	7.14369	7.77775	7.30554
peak_78846	-0.355712	3.67695	-1.02863	0.325838	0.568869	-5.8231	chr6	91186855	91187066	212	*	ENSMUSG00000108158.1	RP24-239L16.3	12836	4.42371	3.76492	3.26908	3.47019	3.45687
peak_30955	0.290325	4.90016	1.02855	0.325876	0.568918	-5.82318	chr15	38199399	38199829	431	*	ENSMUSG00000061923.4	Odf1	19373	4.71885	5.0676	4.56565	5.15898	4.98974
peak_57443	0.277319	7.70439	1.02854	0.325878	0.568918	-5.82318	chr3	30968104	30969911	1808	*	ENSMUSG00000037652.15	Phc3	0	7.54772	7.7559	7.47676	7.95103	7.79053
peak_41241	0.28442	8.81951	1.0285	0.325896	0.568939	-5.82322	chr17	63497866	63501127	3262	*	ENSMUSG00000023965.13	Fbxl17	0	8.63507	8.91193	8.57021	9.1293	8.85102
peak_96586	0.334982	4.86209	1.02848	0.325906	0.568947	-5.82324	chr9	72665504	72665994	491	*	ENSMUSG00000032216.14	Nedd4	3157	4.71885	5.11206	4.35338	4.74232	5.38383
peak_11554	0.287048	7.57681	1.02839	0.325946	0.568948	-5.82333	chr11	4703639	4704915	1277	*	ENSMUSG00000059534.8	Uqcr10	0	7.6701	7.52878	7.18711	7.74045	7.75764
peak_22551	0.32183	7.97942	1.02843	0.32593	0.568948	-5.8233	chr12	111670263	111673011	2749	*	ENSMUSG00000001270.8	Ckb	0	7.95139	8.21415	7.38652	8.29256	8.05247
peak_25695	0.377053	4.41679	1.02841	0.325937	0.568948	-5.82331	chr13	89540951	89541239	289	*	ENSMUSG00000021613.8	Hapln1	314	4.13459	4.38825	4.27506	5.28868	3.99736
peak_45578	0.327342	4.447	1.02841	0.325939	0.568948	-5.82332	chr19	6390783	6391153	371	*	ENSMUSG00000032648.14	Pygm	6383	4.5491	4.38825	4.01083	5.01646	4.27035
peak_49456	0.30219	3.62393	1.02842	0.325935	0.568948	-5.82331	chr2	31485455	31485655	201	*	ENSMUSG00000076441.9	Ass1	15247	3.42543	3.52296	3.56077	3.47019	4.1403
peak_75044	-0.421699	3.59805	-1.02841	0.325936	0.568948	-5.82331	chr5	137395582	137395815	234	*	ENSMUSG00000106476.1	Rpl36-ps9	37171	3.55068	4.65185	3.09766	3.47019	3.21988
peak_99485	0.272157	7.83483	1.02839	0.325947	0.568948	-5.82333	chrX	85573082	85574652	1571	*	ENSMUSG00000035476.9	Tab3	0	7.75063	7.61626	7.81101	7.9897	8.00655
peak_21124	0.351656	3.73267	1.02837	0.325957	0.568956	-5.82336	chr12	84538448	84538692	245	*	ENSMUSG00000021239.12	Vsx2	31069	3.28827	4.06547	3.42228	4.32512	3.5622
peak_62987	0.331299	6.63267	1.02835	0.325966	0.568963	-5.82338	chr4	58986398	58987508	1111	*	ENSMUSG00000028378.6	Ptgr1	0	6.66336	6.79701	6.04007	7.0933	6.56959
peak_24667	0.342234	4.10007	1.02825	0.32601	0.568971	-5.82348	chr13	54839064	54839368	305	*	ENSMUSG00000086097.1	Gm16250	1535	4.35668	3.97208	3.56077	3.96008	4.65074
peak_54228	0.30448	7.85537	1.02828	0.325997	0.568971	-5.82345	chr2	152669124	152671032	1909	*	ENSMUSG00000019188.16	H13	0	7.8696	7.98234	7.34878	8.14621	7.9299
peak_54318	-0.404148	3.63627	-1.02824	0.326016	0.568971	-5.82349	chr2	153272399	153272616	218	*	ENSMUSG00000027475.9	Kif3b	18796	3.66591	4.4588	3.26908	2.94889	3.83868
peak_59135	0.314912	4.53317	1.02825	0.326011	0.568971	-5.82348	chr3	94374167	94374491	325	*	ENSMUSG00000028150.14	Rorc	1372	4.48777	4.4588	4.27506	5.11302	4.33122
peak_68230	0.308855	8.20881	1.02824	0.326016	0.568971	-5.82349	chr4	148803718	148806681	2964	*	ENSMUSG00000028977.16	Casz1	0	8.1426	8.3733	7.7399	8.59383	8.19441
peak_74991	0.285238	8.19727	1.02832	0.325978	0.568971	-5.8234	chr5	136986248	136988477	2230	*	ENSMUSG00000004846.10	Plod3	0	8.11751	8.2935	7.8385	8.42071	8.31611
peak_92762	0.325171	3.92271	1.02828	0.325999	0.568971	-5.82345	chr8	121402882	121403147	266	*	ENSMUSG00000097783.1	Gm26747	18197	4.05225	3.76492	3.56077	3.73583	4.49981
peak_94384	0.276629	7.41634	1.02828	0.325996	0.568971	-5.82344	chr9	27154778	27155777	1000	*	ENSMUSG00000031990.14	Jam3	0	7.32034	7.45303	7.14369	7.54661	7.61803
peak_67043	0.406417	3.63726	1.02822	0.326022	0.568971	-5.8235	chr4	137896231	137896431	201	*	ENSMUSG00000085823.7	Gm13012	12293	3.87197	3.64901	2.90309	3.31644	4.44577
peak_7782	0.342421	3.87248	1.02818	0.326041	0.568977	-5.82354	chr10	61871927	61872278	352	*	ENSMUSG00000020086.6	H2afy2	87779	3.87197	4.06547	3.26908	4.40358	3.75228
peak_28834	0.327593	4.20047	1.02817	0.326048	0.568977	-5.82356	chr14	66784935	66785156	222	*	ENSMUSG00000057913.2	Gm10032	405	4.5491	3.97208	3.68711	4.24215	4.55189
peak_77702	0.311779	4.55691	1.02817	0.326044	0.568977	-5.82355	chr6	55358718	55358990	273	*	ENSMUSG00000004654.6	Ghrhr	17304	4.42371	4.06547	4.80741	4.6162	4.87175
peak_85926	0.275142	8.07669	1.02819	0.326039	0.568977	-5.82354	chr7	120634292	120636186	1895	*	ENSMUSG00000030884.11	Uqcrc2	0	7.96833	8.08628	7.84529	8.3181	8.16544
peak_14798	0.296368	5.18145	1.02815	0.326057	0.568982	-5.82358	chr11	78560416	78560874	459	*	ENSMUSG00000083176.1	D11Bhm181e	725	5.24893	4.92536	5.01441	5.61974	5.0988
peak_7800	0.337971	3.79352	1.02807	0.326092	0.569014	-5.82365	chr10	61977225	61977456	232	*	ENSMUSG00000058806.14	Col13a1	1651	3.55068	3.23207	4.19225	3.85231	4.1403
peak_72798	0.412597	5.07582	1.02807	0.32609	0.569014	-5.82365	chr5	112393523	112394018	496	*	ENSMUSG00000029348.11	Asphd2	847	5.13353	5.49441	4.10439	5.61974	5.02701
peak_89573	-0.273576	4.10429	-1.02807	0.326091	0.569014	-5.82365	chr8	70306205	70306533	329	*	ENSMUSG00000055681.14	Cope	3686	4.13459	4.15318	4.35338	3.96008	3.9202
peak_5295	0.437251	3.77481	1.028	0.326122	0.569026	-5.82372	chr1	178653743	178653943	201	*	ENSMUSG00000064967.1	Gm24405	16837	4.35668	3.76492	2.67812	4.15412	3.9202
peak_5510	0.288508	5.89082	1.02795	0.326146	0.569026	-5.82377	chr1	180987729	180988512	784	*	ENSMUSG00000103930.1	Gm36961	11439	6.05058	5.74082	5.53486	6.06814	6.05972
peak_7387	-0.290941	3.82915	-1.02792	0.32616	0.569026	-5.82381	chr10	53502836	53503036	201	*	ENSMUSG00000056219.6	Gm5423	27871	3.77262	4.15318	3.91078	3.85231	3.45687
peak_10244	-0.341524	4.40278	-1.02787	0.326181	0.569026	-5.82385	chr10	105428147	105428397	251	*	ENSMUSG00000084399.1	Gm15666	78741	4.05225	5.0676	4.4983	4.32512	4.0706
peak_21174	0.38598	4.88921	1.0279	0.326168	0.569026	-5.82382	chr12	85106358	85106840	483	*	ENSMUSG00000042320.16	Prox2	0	4.35668	5.49441	4.35338	5.32945	4.91216
peak_32490	0.37187	5.93274	1.02801	0.326117	0.569026	-5.82371	chr15	79380335	79381236	902	*	ENSMUSG00000088901.1	Mir1943	5034	6.07163	6.21852	5.06183	6.27011	6.04162
peak_35063	0.317892	4.24308	1.02797	0.326138	0.569026	-5.82376	chr16	14272558	14272898	341	*	ENSMUSG00000018830.8	Myh11	18509	4.13459	4.52606	3.68711	4.47799	4.38963
peak_36443	0.382743	4.10935	1.0278	0.326214	0.569026	-5.82392	chr16	49936614	49936932	319	*	ENSMUSG00000106857.1	AC107830.1	23420	3.28827	4.38825	4.19225	4.68064	3.99736
peak_39344	-0.292248	4.0616	-1.02804	0.326105	0.569026	-5.82368	chr17	28910306	28910555	250	*	ENSMUSG00000048905.4	4930539E08Rik	4768	3.87197	4.23587	4.42766	3.85231	3.9202
peak_56095	0.350481	3.98881	1.02779	0.326218	0.569026	-5.82393	chr2	172328127	172328407	281	*	ENSMUSG00000085905.1	Gm14273	3792	3.28827	4.15318	4.10439	4.47799	3.9202
peak_56308	0.297287	6.34855	1.02803	0.326111	0.569026	-5.8237	chr2	173261311	173262574	1264	*	ENSMUSG00000038400.15	Pmepa1	13958	6.33805	6.40874	5.9421	6.71677	6.33707
peak_59121	0.278671	5.13973	1.0278	0.326211	0.569026	-5.82392	chr3	93522625	93523023	399	*	ENSMUSG00000027907.4	S100a11	2136	4.82184	5.15519	5.10774	5.28868	5.32518
peak_59908	0.27624	7.60928	1.02782	0.326203	0.569026	-5.8239	chr3	108200129	108201574	1446	*	ENSMUSG00000048796.7	Cyb561d1	0	7.59937	7.57715	7.31982	7.7924	7.75764
peak_63490	0.291805	5.76365	1.02784	0.326197	0.569026	-5.82389	chr4	83020685	83021572	888	*	ENSMUSG00000059049.14	Frem1	30766	5.84584	5.56007	5.53486	6.16141	5.71605
peak_64543	0.302819	6.87449	1.02783	0.3262	0.569026	-5.82389	chr4	108405866	108407369	1504	*	ENSMUSG00000028597.11	Gpx7	0	6.79578	7.0692	6.39512	7.12837	6.98399
peak_73419	0.29126	3.73156	1.02783	0.326199	0.569026	-5.82389	chr5	118276760	118276960	201	*	ENSMUSG00000095477.1	Gm25076	10310	3.55068	3.87222	3.42228	4.06036	3.75228
peak_74165	0.317639	4.31575	1.02795	0.326147	0.569026	-5.82378	chr5	125017336	125017650	315	*	ENSMUSG00000037962.7	Fam101a	14114	3.96492	4.59033	4.01083	4.74232	4.27035
peak_79584	-0.357989	4.04281	-1.02793	0.326156	0.569026	-5.8238	chr6	113660835	113661115	281	*	ENSMUSG00000107846.1	RP24-430K15.3	18103	4.28638	4.71086	3.56077	3.73583	3.9202
peak_94952	0.364156	3.59324	1.02796	0.326142	0.569026	-5.82377	chr9	43851365	43851565	201	*	ENSMUSG00000096322.1	Gm3898	21401	3.55068	3.52296	3.26908	4.40358	3.21988
peak_97431	0.447802	3.62232	1.02789	0.326171	0.569026	-5.82383	chr9	102721149	102721349	201	*	ENSMUSG00000032531.15	Amotl2	4476	2.55383	3.76492	4.01083	4.32512	3.45687
peak_98117	0.327123	4.10415	1.02785	0.32619	0.569026	-5.82387	chr9	110684128	110684368	241	*	ENSMUSG00000104945.1	Gm42762	9173	3.77262	3.87222	4.27506	4.68064	3.9202
peak_9633	0.444072	4.63287	1.02774	0.326242	0.569037	-5.82398	chr10	84383154	84383584	431	*	ENSMUSG00000020032.14	Nuak1	57012	3.96492	5.38996	4.01083	5.24673	4.55189
peak_31519	0.290272	8.08905	1.02775	0.326235	0.569037	-5.82397	chr15	64381495	64384030	2536	*	ENSMUSG00000022377.16	Asap1	0	8.08163	8.11932	7.71787	8.42071	8.10572
peak_83024	-0.385289	4.26003	-1.02774	0.32624	0.569037	-5.82398	chr7	44529550	44529950	401	*	ENSMUSG00000008193.13	Spib	2120	4.13459	5.19707	3.91078	4.06036	3.99736
peak_27216	0.356908	4.56016	1.02767	0.326271	0.569079	-5.82405	chr14	21658562	21658943	382	*	ENSMUSG00000063821.5	Dupd1	55632	4.13459	4.92536	4.19225	5.15898	4.38963
peak_10878	0.285013	5.58227	1.02766	0.326277	0.569079	-5.82406	chr10	122553051	122553566	516	*	ENSMUSG00000098522.1	Mir6412	94772	5.60717	5.19707	5.60056	5.74556	5.761
peak_32235	-0.309641	3.94212	-1.02763	0.326288	0.569088	-5.82409	chr15	78412251	78412570	320	*	ENSMUSG00000071711.11	Mpst	5538	4.35668	3.64901	4.19225	3.85231	3.66037
peak_75439	0.307911	4.21768	1.0276	0.326301	0.569101	-5.82412	chr5	140081717	140082013	297	*	ENSMUSG00000085673.1	Gm16122	7611	3.77262	4.23587	4.27506	4.15412	4.65074
peak_83214	0.313484	8.03477	1.02759	0.326307	0.569102	-5.82413	chr7	45233694	45236195	2502	*	ENSMUSG00000030798.13	Cd37	2919	8.02339	8.21924	7.48548	8.35312	8.09259
peak_6492	0.310287	4.31796	1.02755	0.326326	0.569105	-5.82417	chr10	17333658	17333945	288	*	ENSMUSG00000088436.1	Gm25382	216853	4.35668	4.31407	3.91078	4.80148	4.20679
peak_48162	0.362781	3.72832	1.02755	0.326324	0.569105	-5.82417	chr2	17525936	17526194	259	*	ENSMUSG00000085100.1	Gm13324	32865	3.66591	3.52296	3.56077	4.54875	3.34323
peak_56402	0.362781	3.72832	1.02755	0.326324	0.569105	-5.82417	chr2	174073464	174073678	215	*	ENSMUSG00000027522.15	Stx16	2629	3.66591	3.52296	3.56077	4.54875	3.34323
peak_33254	-0.318138	3.44643	-1.02753	0.326333	0.569108	-5.82419	chr15	85875834	85876034	201	*	ENSMUSG00000022386.12	Trmu	3277	3.42543	3.38484	3.91078	2.94889	3.5622
peak_42109	0.284756	7.00686	1.02747	0.32636	0.569134	-5.82424	chr17	86905218	86906816	1599	*	ENSMUSG00000037689.6	Tmem247	10531	7.07135	6.79701	6.8105	7.35259	7.00283
peak_65334	-0.278896	4.99458	-1.02748	0.326355	0.569134	-5.82423	chr4	123305773	123306136	364	*	ENSMUSG00000065778.1	Gm22154	12620	5.28543	5.0676	4.96538	4.74232	4.91216
peak_84963	0.338877	4.44797	1.02746	0.326365	0.569134	-5.82426	chr7	99079491	99079816	326	*	ENSMUSG00000035354.8	Uvrag	61327	4.60793	4.52606	3.80328	4.91297	4.38963
peak_13600	0.307792	8.8043	1.02736	0.326411	0.569148	-5.82436	chr11	60536091	60539372	3282	*	ENSMUSG00000042650.3	Alkbh5	0	8.85442	8.93377	8.25537	9.03386	8.94409
peak_18468	-0.327965	4.58223	-1.02735	0.326414	0.569148	-5.82436	chr11	118533605	118534009	405	*	ENSMUSG00000087036.1	Gm11748	54146	4.5491	5.23776	4.35338	4.32512	4.44577
peak_23468	0.28205	5.16631	1.02734	0.326419	0.569148	-5.82437	chr13	18057194	18057667	474	*	ENSMUSG00000075053.2	Vdac3-ps1	25564	5.0081	5.23776	4.91462	5.20352	5.46756
peak_32033	0.329997	4.79744	1.02739	0.326399	0.569148	-5.82433	chr15	76446980	76447497	518	*	ENSMUSG00000034161.7	Scx	9940	4.48777	5.15519	4.35338	5.20352	4.78736
peak_43272	0.283593	6.51045	1.02739	0.326397	0.569148	-5.82433	chr18	43437665	43438581	917	*	ENSMUSG00000024501.19	Dpysl3	0	6.47077	6.5447	6.17558	6.79162	6.56959
peak_47080	0.290062	4.75409	1.02735	0.326413	0.569148	-5.82436	chr19	46043331	46043674	344	*	ENSMUSG00000055491.13	Pprc1	1211	4.66445	4.8221	4.42766	5.11302	4.74324
peak_64505	0.398634	3.23867	1.02738	0.326403	0.569148	-5.82434	chr4	107987396	107987621	226	*	ENSMUSG00000008932.9	Slc1a7	19063	2.29205	3.38484	3.56077	3.73583	3.21988
peak_77070	0.308281	5.72701	1.02737	0.326407	0.569148	-5.82435	chr6	37447626	37448309	684	*	ENSMUSG00000038648.5	Creb3l2	5479	6.02921	5.31587	5.46603	5.91585	5.90812
peak_5224	0.298385	4.77572	1.02728	0.326445	0.569176	-5.82443	chr1	176877770	176878150	381	*	ENSMUSG00000093132.1	Gm25993	1683	4.71885	4.38825	4.86201	4.74232	5.16718
peak_37297	0.306538	7.48288	1.02728	0.326446	0.569176	-5.82443	chr16	91546419	91548274	1856	*	ENSMUSG00000022965.7	Ifngr2	0	7.34649	7.6468	7.08752	7.90457	7.42904
peak_46153	0.293686	4.29928	1.02717	0.326498	0.569247	-5.82455	chr19	16871321	16871654	334	*	ENSMUSG00000056829.3	Foxb2	2175	3.96492	4.38825	4.19225	4.68064	4.27035
peak_92904	0.32588	5.41147	1.02717	0.326498	0.569247	-5.82455	chr8	121977873	121978384	512	*	ENSMUSG00000099140.1	Mir7237	0	5.48694	5.49441	4.86201	5.88882	5.32518
peak_28561	0.327587	7.72633	1.02713	0.326516	0.569267	-5.82459	chr14	59624866	59626715	1850	*	ENSMUSG00000044461.5	Shisa2	0	7.54018	8.00609	7.23961	8.1856	7.66016
peak_78763	-0.359342	3.9137	-1.0271	0.326527	0.569278	-5.82461	chr6	90571632	90571914	283	*	ENSMUSG00000089781.2	Gm15756	28033	3.55068	4.71086	3.91078	3.73583	3.66037
peak_39071	-0.371788	3.98421	-1.02707	0.326539	0.569289	-5.82464	chr17	27503926	27504188	263	*	ENSMUSG00000063239.16	Grm4	9152	3.66591	4.8221	3.91078	3.96008	3.5622
peak_97572	0.285279	7.07475	1.02705	0.326552	0.569302	-5.82467	chr9	106246966	106248362	1397	*	ENSMUSG00000097592.2	4930500F10Rik	0	7.00724	7.13531	6.73936	7.37224	7.1196
peak_28308	0.286743	6.72791	1.02703	0.326561	0.569306	-5.82469	chr14	54448731	54449576	846	*	ENSMUSG00000096030.1	Gm24424	487	6.67716	6.82399	6.33848	6.90385	6.89606
peak_57673	0.28146	7.66866	1.02701	0.326568	0.56931	-5.8247	chr3	40846243	40847482	1240	*	ENSMUSG00000107741.2	RP23-200C3.7	0	7.6701	7.45303	7.5451	8.01491	7.66016
peak_77992	0.289745	7.25458	1.02699	0.326579	0.569316	-5.82473	chr6	72389334	72390909	1576	*	ENSMUSG00000050732.9	Vamp8	0	7.16249	7.33608	6.91749	7.59756	7.25929
peak_86171	-0.277504	5.31269	-1.02698	0.326583	0.569316	-5.82474	chr7	126323668	126324182	515	*	ENSMUSG00000066180.5	Gm10155	23751	5.24893	5.59181	5.43034	5.15898	5.1334
peak_65397	-0.362646	3.92606	-1.02694	0.326601	0.569337	-5.82477	chr4	124671976	124672190	215	*	ENSMUSG00000098760.1	Gm27247	14806	3.55068	4.65185	4.01083	3.96008	3.45687
peak_40693	0.340076	5.52343	1.02686	0.326637	0.56939	-5.82485	chr17	49889596	49890306	711	*	ENSMUSG00000090227.1	Gm16554	5660	5.32103	5.92654	4.91462	5.83321	5.62173
peak_77676	0.308452	6.9562	1.02683	0.326648	0.569398	-5.82488	chr6	54971760	54973071	1312	*	ENSMUSG00000038058.14	Nod1	0	6.79578	7.0692	6.63349	7.44824	6.83431
peak_4819	0.399797	4.66498	1.02682	0.326654	0.569399	-5.82489	chr1	167942081	167942416	336	*	ENSMUSG00000093538.2	Gm20711	61722	3.77262	4.59033	5.15224	5.15898	4.65074
peak_79829	-0.487784	3.40733	-1.02678	0.326672	0.569421	-5.82493	chr6	116657720	116657996	277	*	ENSMUSG00000048489.12	8430408G22Rik	7110	3.13669	4.76755	2.90309	3.14434	3.08498
peak_21775	0.4474	4.99087	1.02676	0.32668	0.569425	-5.82495	chr12	102570136	102570725	590	*	ENSMUSG00000021194.5	Chga	15166	4.77126	5.56007	4.10439	5.77538	4.74324
peak_33757	0.44563	4.01929	1.02674	0.326689	0.56943	-5.82497	chr15	97741667	97741963	297	*	ENSMUSG00000022468.11	Endou	10261	4.48777	3.23207	3.80328	4.91297	3.66037
peak_11408	-0.341385	4.45635	-1.02668	0.326718	0.569461	-5.82503	chr11	3127577	3127777	201	*	ENSMUSG00000082286.10	Pisd-ps1	1672	4.21248	4.87465	4.69159	3.85231	4.65074
peak_57572	0.285404	7.46107	1.02668	0.326717	0.569461	-5.82503	chr3	37311892	37313038	1147	*	ENSMUSG00000106407.1	Gm43439	0	7.33782	7.45303	7.24988	7.84958	7.41505
peak_28791	0.276326	6.41055	1.02665	0.326731	0.569475	-5.82506	chr14	65592683	65593526	844	*	ENSMUSG00000022031.5	Elp3	0	6.28496	6.46124	6.15386	6.6215	6.53119
peak_1119	0.302171	8.36743	1.02658	0.32676	0.569495	-5.82512	chr1	58391665	58394046	2382	*	ENSMUSG00000051223.14	Bzw1	0	8.16236	8.60871	7.96861	8.65525	8.4422
peak_35855	0.30977	4.40969	1.02659	0.326758	0.569495	-5.82512	chr16	31589520	31589852	333	*	ENSMUSG00000022770.16	Dlg1	73590	4.48777	4.4588	3.91078	4.80148	4.38963
peak_94739	0.309756	2.85439	1.02659	0.326756	0.569495	-5.82512	chr9	37540338	37540538	201	*	ENSMUSG00000001943.7	Vsig2	1082	3.13669	2.6433	2.41147	3.14434	2.93615
peak_74652	0.324961	6.50103	1.02656	0.326769	0.569501	-5.82514	chr5	134234643	134236132	1490	*	ENSMUSG00000015950.13	Ncf1	5017	6.32057	6.85047	5.9421	6.70132	6.69069
peak_15614	-0.294005	3.96366	-1.02651	0.326793	0.569532	-5.8252	chr11	94568413	94568735	323	*	ENSMUSG00000039084.8	Chad	3365	4.05225	4.38825	3.80328	3.73583	3.83868
peak_14806	-0.294302	4.78576	-1.02648	0.326806	0.56954	-5.82523	chr11	78923074	78923438	365	*	ENSMUSG00000020826.6	Nos2	2286	5.24893	4.71086	4.75066	4.6162	4.60216
peak_54141	0.3087	4.51316	1.02646	0.326818	0.56954	-5.82525	chr2	151856252	151856675	424	*	ENSMUSG00000086620.1	Rspo4os	10284	4.35668	4.31407	4.4983	5.06555	4.33122
peak_54330	0.356049	3.75654	1.02648	0.326809	0.56954	-5.82523	chr2	153417471	153417767	297	*	ENSMUSG00000082283.1	Gm14472	3621	3.77262	3.97208	3.09766	3.60911	4.33122
peak_65605	0.274909	5.82805	1.02644	0.326825	0.56954	-5.82527	chr4	127005033	127005802	770	*	ENSMUSG00000028820.13	Sfpq	15521	5.57804	5.71223	5.86399	6.01914	5.96685
peak_98040	0.272575	8.51511	1.02645	0.326822	0.56954	-5.82526	chr9	109874974	109877428	2455	*	ENSMUSG00000032477.13	Cdc25a	0	8.34637	8.53714	8.33473	8.69479	8.66252
peak_68150	0.302475	3.47295	1.02638	0.32685	0.569574	-5.82532	chr4	148392271	148392501	231	*	ENSMUSG00000086326.1	Gm13200	32810	3.13669	3.23207	3.68711	3.47019	3.83868
peak_38003	0.275165	5.76015	1.02637	0.326858	0.569577	-5.82534	chr17	9168238	9168999	762	*	ENSMUSG00000097049.1	6530411M01Rik	401	5.79611	5.65327	5.50086	5.94237	5.90812
peak_40302	-0.516867	3.62137	-1.02635	0.326866	0.569581	-5.82536	chr17	45789924	45790189	266	*	ENSMUSG00000097727.7	F630040K05Rik	55417	3.13669	4.92536	3.42228	3.85231	2.77018
peak_41456	0.299058	5.68734	1.0263	0.32689	0.569612	-5.82541	chr17	70873190	70873883	694	*	ENSMUSG00000100865.1	Gm9320	1956	5.42285	5.71223	5.56809	6.16141	5.57215
peak_38103	0.288266	4.06472	1.02627	0.326902	0.569624	-5.82544	chr17	12765726	12765976	251	*	ENSMUSG00000023830.13	Igf2r	3687	3.87197	4.06547	3.91078	4.47799	3.99736
peak_1604	0.282391	5.47866	1.02613	0.326964	0.569669	-5.82557	chr1	74313208	74313760	553	*	ENSMUSG00000103403.1	Gm37931	5359	5.54831	5.35339	5.1954	5.77538	5.5208
peak_16321	0.275325	4.95801	1.02611	0.326972	0.569669	-5.82559	chr11	98909499	98909948	450	*	ENSMUSG00000017499.15	Cdc6	1697	4.77126	5.02173	4.75066	5.11302	5.1334
peak_27731	0.297139	7.9201	1.0261	0.326977	0.569669	-5.8256	chr14	30624497	30626950	2454	*	ENSMUSG00000021948.15	Prkcd	0	7.95139	7.95819	7.49415	8.27179	7.92497
peak_33969	0.287569	8.16077	1.02606	0.326996	0.569669	-5.82564	chr15	99029082	99031041	1960	*	ENSMUSG00000043091.8	Tuba1c	0	8.06073	8.2935	7.78299	8.35806	8.30856
peak_36660	0.375877	3.64788	1.02612	0.326971	0.569669	-5.82559	chr16	59428005	59428274	270	*	ENSMUSG00000074991.4	Gabrr3	20672	3.87197	3.52296	3.09766	4.40358	3.34323
peak_53425	0.288581	7.79713	1.02609	0.326984	0.569669	-5.82561	chr2	131178704	131180562	1859	*	ENSMUSG00000068267.5	Cenpb	0	7.78927	7.85078	7.40503	8.07608	7.86447
peak_55319	0.428979	4.1445	1.02617	0.326948	0.569669	-5.82554	chr2	165538664	165539008	345	*	ENSMUSG00000027661.4	Slc2a10	34876	3.28827	4.52606	4.10439	3.85231	4.95147
peak_55590	0.318198	5.47168	1.02608	0.326988	0.569669	-5.82562	chr2	167313644	167314393	750	*	ENSMUSG00000083661.1	Gm11473	31866	5.54831	5.62287	4.86201	5.58649	5.7387
peak_67597	0.351565	4.40068	1.02607	0.326991	0.569669	-5.82563	chr4	141306314	141306712	399	*	ENSMUSG00000006445.3	Epha2	5073	3.96492	4.71086	4.10439	5.01646	4.20679
peak_78808	0.34236	4.42124	1.02614	0.32696	0.569669	-5.82556	chr6	90808800	90809166	367	*	ENSMUSG00000034312.13	Iqsec1	956	4.13459	4.52606	4.19225	5.11302	4.1403
peak_84326	0.343521	4.06694	1.02618	0.326942	0.569669	-5.82552	chr7	80400288	80400505	218	*	ENSMUSG00000108436.1	RP23-137A24.6	3763	4.05225	4.31407	3.42228	4.54875	3.99736
peak_88250	0.383524	5.35851	1.02612	0.326968	0.569669	-5.82558	chr8	14989408	14990184	777	*	ENSMUSG00000055675.6	Kbtbd11	20840	5.21148	5.71223	4.69159	6.04385	5.1334
peak_58390	0.284194	7.13617	1.02602	0.327016	0.569693	-5.82569	chr3	79590635	79592117	1483	*	ENSMUSG00000027804.13	Ppid	0	6.88173	7.15669	7.02907	7.49378	7.1196
peak_16613	0.30199	8.2752	1.026	0.327022	0.569695	-5.8257	chr11	101783562	101786127	2566	*	ENSMUSG00000017724.14	Etv4	0	8.05545	8.52897	7.87878	8.53405	8.37873
peak_36056	0.317685	4.75812	1.02597	0.327038	0.569702	-5.82573	chr16	35271539	35272032	494	*	ENSMUSG00000084581.1	Gm25179	36615	4.66445	4.31407	4.91462	5.24673	4.65074
peak_49225	0.327845	7.34309	1.02597	0.327038	0.569702	-5.82573	chr2	30358366	30359809	1444	*	ENSMUSG00000026860.16	Sh3glb2	0	7.30264	7.60852	6.72471	7.67868	7.40092
peak_9967	0.372949	4.39985	1.02588	0.327075	0.569757	-5.82582	chr10	94942547	94942890	344	*	ENSMUSG00000074785.4	Plxnc1	1687	4.42371	4.76755	3.56077	4.80148	4.44577
peak_7783	0.357761	3.72548	1.02583	0.327102	0.569775	-5.82587	chr10	61873917	61874263	347	*	ENSMUSG00000020086.6	H2afy2	89769	3.87197	3.97208	2.90309	3.96008	3.9202
peak_8653	0.327769	3.70966	1.02583	0.327098	0.569775	-5.82587	chr10	79875316	79875542	227	*	ENSMUSG00000035835.14	Lppr3	681	3.66591	3.97208	3.09766	4.06036	3.75228
peak_18985	0.293512	8.20583	1.02582	0.327102	0.569775	-5.82588	chr11	120632325	120634426	2102	*	ENSMUSG00000051510.13	Mafg	0	8.12256	8.34564	7.79707	8.48978	8.27409
peak_1868	0.276311	7.57845	1.02579	0.327116	0.569789	-5.82591	chr1	79760784	79762327	1544	*	ENSMUSG00000104497.1	Gm10555	389	7.36366	7.47021	7.56991	7.87045	7.61803
peak_92636	-0.298407	4.33542	-1.02568	0.327166	0.569866	-5.82602	chr8	120898166	120898468	303	*	ENSMUSG00000097087.1	Gm26878	17959	4.5491	4.71086	4.10439	4.24215	4.0706
peak_671	0.282037	5.54747	1.02567	0.327174	0.569868	-5.82603	chr1	39001008	39001662	655	*	ENSMUSG00000103046.1	Gm37309	8329	5.35578	5.31587	5.63232	5.58649	5.8469
peak_78678	-0.378577	3.84547	-1.02564	0.327184	0.569868	-5.82606	chr6	89014226	89014426	201	*	ENSMUSG00000055403.13	4933427D06Rik	63542	4.66445	3.52296	3.80328	3.31644	3.9202
peak_83780	0.286777	5.19436	1.02565	0.327182	0.569868	-5.82605	chr7	66434593	66435093	501	*	ENSMUSG00000015134.14	Aldh1a3	7075	5.0081	4.87465	5.3562	5.40768	5.32518
peak_48147	-0.370832	3.67081	-1.0256	0.327204	0.569892	-5.8261	chr2	15163930	15164130	201	*	ENSMUSG00000083860.2	Gm13313	36329	3.87197	3.23207	4.35338	3.14434	3.75228
peak_24784	0.344989	3.43312	1.02558	0.327211	0.569894	-5.82611	chr13	55846457	55846657	201	*	ENSMUSG00000021506.7	Pitx1	10264	2.96729	3.64901	3.26908	4.06036	3.21988
peak_4707	0.325722	5.20173	1.02548	0.32726	0.569926	-5.82622	chr1	166131331	166131897	567	*	ENSMUSG00000000544.14	Gpa33	1092	4.82184	5.19707	5.1954	5.80458	4.98974
peak_13006	0.34156	4.86425	1.02548	0.327259	0.569926	-5.82622	chr11	51389611	51390037	427	*	ENSMUSG00000063564.13	Col23a1	99690	4.60793	4.76755	4.80741	5.58649	4.55189
peak_22208	0.287398	7.86921	1.02545	0.327273	0.569926	-5.82625	chr12	108422023	108423854	1832	*	ENSMUSG00000082203.1	Gm15636	17415	7.75714	7.99426	7.51133	8.12899	7.95429
peak_26493	0.284393	6.58533	1.02543	0.327279	0.569926	-5.82626	chr13	111796232	111797586	1355	*	ENSMUSG00000021754.17	Map3k1	11406	6.60679	6.52839	6.27953	6.91728	6.59464
peak_33900	-0.355569	3.92068	-1.02549	0.327252	0.569926	-5.8262	chr15	98797143	98797343	201	*	ENSMUSG00000022997.9	Wnt1	7285	4.21248	4.06547	3.91078	3.14434	4.27035
peak_41074	-0.310636	4.81035	-1.02544	0.327274	0.569926	-5.82625	chr17	56752356	56752772	417	*	ENSMUSG00000039481.5	Nrtn	4757	4.66445	5.27734	4.86201	4.8583	4.38963
peak_62275	0.301688	5.66251	1.02548	0.327257	0.569926	-5.82621	chr4	35373001	35373552	552	*	ENSMUSG00000083934.1	Gm12368	27505	5.79611	5.19707	5.63232	5.994	5.69304
peak_73251	-0.286868	4.55037	-1.02543	0.32728	0.569926	-5.82626	chr5	115611183	115611668	486	*	ENSMUSG00000107121.1	1110006O24Rik	20147	4.71885	4.71086	4.56565	4.6162	4.1403
peak_97406	-0.368191	3.36698	-1.02549	0.327252	0.569926	-5.8262	chr9	102503298	102503562	265	*	ENSMUSG00000035606.8	Ky	2187	2.96729	4.15318	3.42228	2.94889	3.34323
peak_69197	-0.368712	3.83246	-1.02541	0.327289	0.569931	-5.82628	chr4	154739957	154740165	209	*	ENSMUSG00000051276.4	Actrt2	72089	4.35668	4.31407	3.26908	3.47019	3.75228
peak_185	0.280969	6.84594	1.02531	0.327335	0.569943	-5.82638	chr1	14309480	14310394	915	*	ENSMUSG00000025932.14	Eya1	0	6.84552	6.76952	6.58562	7.17386	6.85519
peak_19258	0.321556	4.08715	1.02535	0.327316	0.569943	-5.82634	chr12	5870233	5870444	212	*	ENSMUSG00000088209.1	Gm23752	26520	3.55068	4.31407	4.01083	4.06036	4.49981
peak_22154	-0.313535	5.46728	-1.02537	0.327308	0.569943	-5.82633	chr12	108226514	108227295	782	*	ENSMUSG00000021258.9	Ccnk	46775	5.51795	6.02283	5.23731	5.20352	5.3548
peak_29275	0.419335	4.05369	1.02532	0.327332	0.569943	-5.82638	chr14	76595381	76595679	299	*	ENSMUSG00000052584.9	Serp2	38693	3.28827	4.4588	3.91078	4.8583	3.75228
peak_51321	-0.371839	3.89867	-1.02535	0.327316	0.569943	-5.82634	chr2	75100124	75100333	210	*	ENSMUSG00000087333.1	Gm13652	37464	3.77262	4.4588	3.91078	3.14434	4.20679
peak_59587	-0.283624	5.77495	-1.02531	0.327335	0.569943	-5.82639	chr3	101812349	101812975	627	*	ENSMUSG00000044313.13	Mab21l3	35983	6.05058	5.95122	5.6634	5.71512	5.49443
peak_61225	0.305046	4.95743	1.02533	0.327326	0.569943	-5.82636	chr3	147098115	147098500	386	*	ENSMUSG00000103334.1	Gm29771	1930	5.17303	4.76755	4.56565	5.32945	4.95147
peak_38577	0.306099	6.43125	1.02529	0.327344	0.569948	-5.8264	chr17	24803888	24804828	941	*	ENSMUSG00000024155.7	Meiob	0	5.96315	6.68375	6.27953	6.68571	6.54411
peak_34242	0.333543	4.0028	1.02526	0.327359	0.569959	-5.82644	chr15	101130087	101130404	318	*	ENSMUSG00000087690.1	Gm16031	1187	4.21248	3.38484	4.01083	3.96008	4.44577
peak_50644	0.291504	6.65084	1.02524	0.327367	0.569959	-5.82646	chr2	58324235	58325110	876	*	ENSMUSG00000082408.1	Gm13545	13236	6.70438	6.21852	6.67982	6.90385	6.74763
peak_86081	0.273953	7.58649	1.02524	0.327368	0.569959	-5.82646	chr7	125490980	125492224	1245	*	ENSMUSG00000030750.13	Nsmce1	0	7.34649	7.61626	7.46799	7.77775	7.72398
peak_29014	0.291184	7.78919	1.0252	0.327384	0.569962	-5.82649	chr14	70442565	70444137	1573	*	ENSMUSG00000000776.12	Polr3d	0	7.62808	7.9398	7.45028	8.09984	7.82797
peak_78325	0.283414	5.38176	1.02522	0.327375	0.569962	-5.82647	chr6	84407599	84408254	656	*	ENSMUSG00000107797.1	RP24-407P20.1	15583	5.24893	5.49441	5.06183	5.48188	5.62173
peak_81764	-0.278137	4.57149	-1.02519	0.327386	0.569962	-5.8265	chr7	19136763	19137206	444	*	ENSMUSG00000030407.2	Qpctl	12084	4.60793	4.87465	4.56565	4.47799	4.33122
peak_99286	0.282758	6.00685	1.02511	0.327425	0.570019	-5.82658	chrX	53607657	53608281	625	*	ENSMUSG00000051851.5	Cxx1c	0	5.69119	6.02283	5.96722	6.31139	6.04162
peak_21205	0.282748	7.10238	1.02509	0.327433	0.570024	-5.8266	chr12	85279648	85280756	1109	*	ENSMUSG00000008822.15	Acyp1	7681	7.01812	7.16727	6.78246	7.38196	7.16211
peak_74776	0.352475	4.32443	1.025	0.327474	0.570085	-5.82669	chr5	135108529	135108788	260	*	ENSMUSG00000107296.1	Gm43500	14504	3.87197	4.76755	3.91078	4.80148	4.27035
peak_99380	0.27174	5.00542	1.02498	0.327484	0.570093	-5.82671	chrX	72825107	72825582	476	*	ENSMUSG00000031344.11	Gabrq	0	5.0081	4.87465	4.80741	5.20352	5.1334
peak_86162	-0.303187	4.88373	-1.02494	0.327501	0.570112	-5.82675	chr7	126273669	126274069	401	*	ENSMUSG00000042978.10	Sbk1	1049	5.3897	4.87465	4.75066	4.80148	4.60216
peak_5302	-0.36676	3.97639	-1.0249	0.327521	0.570118	-5.82679	chr1	178689658	178689912	255	*	ENSMUSG00000064967.1	Gm24405	52752	4.35668	4.59033	3.42228	3.85231	3.66037
peak_56201	0.342278	3.48163	1.02491	0.327512	0.570118	-5.82677	chr2	172890126	172890330	205	*	ENSMUSG00000093160.1	Gm22773	25784	3.55068	3.0612	3.42228	4.15412	3.21988
peak_75964	0.275105	5.84029	1.02491	0.327516	0.570118	-5.82678	chr5	146905655	146906308	654	*	ENSMUSG00000016503.16	Gtf3a	42348	5.82119	5.56007	5.80947	6.04385	5.96685
peak_78094	0.302095	7.56004	1.02485	0.327543	0.570146	-5.82684	chr6	77242483	77244981	2499	*	ENSMUSG00000060780.2	Lrrtm1	0	7.40572	7.63161	7.28027	8.03969	7.4429
peak_30855	0.313319	6.27648	1.02477	0.327578	0.570197	-5.82692	chr15	36210292	36211259	968	*	ENSMUSG00000088201.1	Gm23754	5031	6.17252	6.44395	5.83699	6.73205	6.19689
peak_37021	0.278549	8.62546	1.02471	0.327604	0.570231	-5.82697	chr16	85171873	85174423	2551	*	ENSMUSG00000022892.10	App	0	8.55884	8.53714	8.44615	8.97084	8.61435
peak_50808	0.283531	7.93334	1.02467	0.327621	0.570232	-5.82701	chr2	61592697	61594444	1748	*	ENSMUSG00000064289.15	Tank	14111	7.71762	7.74888	7.99328	8.27701	7.9299
peak_73444	0.455584	3.66988	1.02469	0.327616	0.570232	-5.827	chr5	118469211	118469441	231	*	ENSMUSG00000082365.2	Gm15754	17525	3.13669	3.52296	3.80328	4.80148	3.08498
peak_89250	0.28988	4.39205	1.02468	0.32762	0.570232	-5.82701	chr8	57574565	57574825	261	*	ENSMUSG00000070025.8	Gm10284	24265	4.48777	4.06547	4.27506	4.74232	4.38963
peak_15903	0.294063	7.30082	1.02463	0.327641	0.570258	-5.82706	chr11	96318100	96320321	2222	*	ENSMUSG00000038692.8	Hoxb4	0	7.32034	7.39123	6.838	7.45746	7.49704
peak_69295	-0.387528	3.87263	-1.02459	0.327661	0.570261	-5.8271	chr4	154976293	154976531	239	*	ENSMUSG00000029056.13	Pank4	12169	4.13459	4.52606	3.42228	4.06036	3.21988
peak_82931	0.282955	6.66154	1.02461	0.327652	0.570261	-5.82708	chr7	42505143	42506088	946	*	ENSMUSG00000092416.2	Zfp141	0	6.37239	6.60816	6.66454	6.99536	6.66727
peak_93054	0.362639	4.02509	1.0246	0.327656	0.570261	-5.82709	chr8	122423448	122423699	252	*	ENSMUSG00000046108.3	Il17c	1427	3.42543	3.64901	4.56565	4.15412	4.33122
peak_9521	0.271651	8.22766	1.02451	0.327697	0.570266	-5.82718	chr10	81604567	81607001	2435	*	ENSMUSG00000074862.11	BC025920	0	8.21061	8.14094	8.00546	8.42071	8.36059
peak_16850	-0.777615	2.83887	-1.02454	0.327681	0.570266	-5.82714	chr11	103189813	103190013	201	*	ENSMUSG00000092371.1	Gm20511	2882	2.77532	4.59033	2.08411	1.08424	3.66037
peak_18048	0.302611	8.90482	1.02449	0.327703	0.570266	-5.82719	chr11	116851712	116854377	2666	*	ENSMUSG00000020818.16	Mfsd11	0	8.89337	9.05259	8.40537	9.18312	8.98965
peak_37935	-0.311874	6.22332	-1.02451	0.327694	0.570266	-5.82717	chr17	7826847	7827894	1048	*	ENSMUSG00000071984.10	Fndc1	0	6.53281	6.4952	6.01619	6.31139	5.761
peak_64382	0.383991	3.62777	1.02456	0.327671	0.570266	-5.82712	chr4	107464812	107465024	213	*	ENSMUSG00000034762.9	Glis1	30220	4.13459	3.38484	2.90309	4.15412	3.5622
peak_89202	0.344173	5.55776	1.0245	0.327699	0.570266	-5.82718	chr8	56709040	56709740	701	*	ENSMUSG00000101485.1	Gm29173	34669	5.87008	4.8221	5.56809	5.74556	5.78296
peak_97865	0.281984	8.07687	1.02453	0.327686	0.570266	-5.82715	chr9	108048014	108050068	2055	*	ENSMUSG00000070284.10	Gmppb	0	7.92271	8.19361	7.7759	8.2977	8.19441
peak_47722	0.309192	4.71888	1.0244	0.327743	0.570301	-5.82728	chr19	59196292	59196630	339	*	ENSMUSG00000040901.7	Kcnk18	23017	4.77126	4.8221	4.19225	5.06555	4.74324
peak_73938	0.303273	7.05693	1.02441	0.327741	0.570301	-5.82727	chr5	122951199	122952755	1557	*	ENSMUSG00000056735.5	A930024E05Rik	36598	6.99627	7.14604	6.66454	7.49378	6.98399
peak_90355	0.29447	5.6968	1.02442	0.327737	0.570301	-5.82727	chr8	84038980	84039585	606	*	ENSMUSG00000005465.8	Il27ra	2989	5.51795	5.90143	5.31765	5.94237	5.80459
peak_97173	0.303105	8.40208	1.0244	0.327746	0.570301	-5.82728	chr9	96195566	96197613	2048	*	ENSMUSG00000032411.15	Tfdp2	0	8.36355	8.50416	7.97481	8.8073	8.36059
peak_24343	-0.36993	3.8567	-1.02436	0.327764	0.570323	-5.82732	chr13	48821057	48821300	244	*	ENSMUSG00000038025.7	Phf2	49584	4.35668	4.38825	3.26908	3.60911	3.66037
peak_10019	0.298913	6.48789	1.02426	0.327806	0.57035	-5.82742	chr10	95894278	95895314	1037	*	ENSMUSG00000077268.1	Gm24433	3288	6.45483	6.39081	6.25933	6.98264	6.35183
peak_14101	0.337223	6.48198	1.02428	0.3278	0.57035	-5.8274	chr11	69765937	69766942	1006	*	ENSMUSG00000018750.14	Zbtb4	24	6.56286	6.66894	5.80947	6.89029	6.47834
peak_34104	0.315919	4.0667	1.02427	0.327803	0.57035	-5.82741	chr15	99704851	99705103	253	*	ENSMUSG00000091604.2	Gm17349	386	3.87197	4.38825	3.56077	4.24215	4.27035
peak_34325	0.293249	4.63987	1.02426	0.327808	0.57035	-5.82742	chr15	101538123	101538476	354	*	ENSMUSG00000044294.7	Krt84	5302	4.60793	4.76755	4.19225	4.80148	4.83017
peak_66229	-0.302443	4.06772	-1.0243	0.327788	0.57035	-5.82738	chr4	133064595	133064844	250	*	ENSMUSG00000097088.1	Gm26615	20629	3.96492	4.59033	4.01083	3.85231	3.9202
peak_28416	0.295753	6.88701	1.02424	0.327817	0.570355	-5.82744	chr14	55603635	55604572	938	*	ENSMUSG00000002325.14	Irf9	63	6.92864	6.96398	6.41351	7.11678	7.01215
peak_70715	0.318201	6.00632	1.02419	0.327838	0.570372	-5.82749	chr5	35981355	35982397	1043	*	ENSMUSG00000082692.2	H2af-ps	63457	6.05058	6.15619	5.43034	6.37119	6.02329
peak_72162	-0.368629	3.76631	-1.02419	0.327839	0.570372	-5.82749	chr5	100664160	100664360	201	*	ENSMUSG00000085269.1	Gm15777	6498	3.87197	3.76492	4.10439	4.15412	2.93615
peak_87554	-0.275401	3.24962	-1.02417	0.327849	0.570372	-5.82751	chr7	143832893	143833093	201	*	ENSMUSG00000058454.14	Dhcr7	9747	3.42543	3.38484	3.26908	2.94889	3.21988
peak_97287	-0.275401	3.24962	-1.02417	0.327849	0.570372	-5.82751	chr9	98644013	98644249	237	*	ENSMUSG00000032459.9	Mrps22	42352	3.42543	3.38484	3.26908	2.94889	3.21988
peak_65068	-0.293898	4.13779	-1.02414	0.327861	0.570382	-5.82754	chr4	118388774	118389103	330	*	ENSMUSG00000033253.18	Szt2	20169	3.96492	4.52606	4.27506	3.85231	4.0706
peak_76151	0.309747	4.46545	1.02413	0.327868	0.570384	-5.82755	chr5	149634819	149635159	341	*	ENSMUSG00000029657.15	Hsph1	1216	4.48777	4.52606	4.01083	4.91297	4.38963
peak_9121	0.399789	4.73139	1.02405	0.327904	0.5704	-5.82763	chr10	80827623	80828046	424	*	ENSMUSG00000087993.1	Mir1982	750	4.48777	5.31587	3.91078	4.74232	5.2002
peak_9155	0.325348	5.87344	1.02407	0.327895	0.5704	-5.82761	chr10	80876030	80876836	807	*	ENSMUSG00000059406.7	Tmprss9	2883	5.82119	6.09105	5.31765	6.31139	5.8259
peak_67357	-0.414095	4.28562	-1.02409	0.327884	0.5704	-5.82759	chr4	140535345	140535679	335	*	ENSMUSG00000085047.1	Gm13026	97381	4.77126	5.02173	3.56077	4.15412	3.9202
peak_82700	0.292089	7.36274	1.02406	0.327899	0.5704	-5.82762	chr7	34229392	34230715	1324	*	ENSMUSG00000036427.5	Gpi1	0	7.0503	7.57715	7.11025	7.57231	7.50367
peak_84424	0.332276	4.44404	1.02404	0.327905	0.5704	-5.82763	chr7	81995985	81996322	338	*	ENSMUSG00000025105.8	Bnc1	3685	4.60793	3.97208	4.35338	5.01646	4.27035
peak_33950	0.279179	8.33255	1.02399	0.327929	0.570432	-5.82769	chr15	98917198	98918807	1610	*	ENSMUSG00000022999.14	Lmbr1l	0	8.17214	8.43147	8.05902	8.45796	8.54215
peak_66140	-0.303875	3.79356	-1.02394	0.327952	0.57045	-5.82774	chr4	132428110	132428321	212	*	ENSMUSG00000066043.13	Phactr4	5620	4.21248	3.97208	3.56077	3.47019	3.75228
peak_86153	0.38022	3.97479	1.02393	0.327957	0.57045	-5.82775	chr7	126093243	126093469	227	*	ENSMUSG00000046182.8	Gsg1l	10831	4.13459	4.23587	3.09766	3.96008	4.44577
peak_90833	-0.41283	3.72082	-1.02396	0.327946	0.57045	-5.82772	chr8	88632655	88632994	340	*	ENSMUSG00000031662.7	Snx20	3133	3.28827	4.4588	3.91078	2.94889	3.99736
peak_23947	0.503825	4.08207	1.02389	0.327974	0.570455	-5.82778	chr13	34964798	34965084	287	*	ENSMUSG00000085962.8	Gm16984	815	4.21248	4.52606	2.90309	5.01646	3.75228
peak_56613	0.409255	4.74718	1.02389	0.327977	0.570455	-5.82779	chr2	179824932	179825439	508	*	ENSMUSG00000085704.1	4921531C22Rik	150553	4.87071	4.31407	4.56565	5.71512	4.27035
peak_87536	-0.305795	4.31705	-1.02391	0.327965	0.570455	-5.82776	chr7	143718052	143718491	440	*	ENSMUSG00000037613.15	Tnfrsf23	32179	4.05225	4.76755	4.4983	4.06036	4.20679
peak_88120	-0.272497	3.43166	-1.02385	0.327991	0.57047	-5.82782	chr8	12909424	12909624	201	*	ENSMUSG00000086770.1	Gm15351	6133	3.55068	3.64901	3.42228	3.31644	3.21988
peak_27583	0.293856	7.25958	1.02384	0.327999	0.570473	-5.82784	chr14	26579002	26580371	1370	*	ENSMUSG00000040818.9	Dennd6a	0	7.08177	7.42687	6.91749	7.58919	7.2826
peak_38646	0.326977	5.41487	1.02381	0.328013	0.570489	-5.82787	chr17	25284926	25285493	568	*	ENSMUSG00000015120.15	Ube2i	10303	5.60717	5.49441	4.75066	5.55245	5.66966
peak_8637	-0.311366	4.63851	-1.02376	0.328033	0.570514	-5.82791	chr10	79826781	79827311	531	*	ENSMUSG00000035852.10	Misp	5759	4.66445	5.19707	4.42766	4.40358	4.49981
peak_29649	0.289657	6.21196	1.0237	0.328063	0.570518	-5.82798	chr14	103012456	103013248	793	*	ENSMUSG00000098557.1	Kctd12	29818	6.33805	5.79637	6.15386	6.39058	6.38092
peak_33279	-0.315858	3.77949	-1.02367	0.328076	0.570518	-5.82801	chr15	86041207	86041495	289	*	ENSMUSG00000016028.9	Celsr1	7429	3.96492	4.06547	3.68711	3.96008	3.21988
peak_38883	0.462495	3.86636	1.02366	0.328078	0.570518	-5.82801	chr17	26414186	26414432	247	*	ENSMUSG00000034413.14	Neurl1b	396	3.55068	4.59033	2.90309	3.73583	4.55189
peak_71689	0.305376	7.96469	1.0237	0.328062	0.570518	-5.82797	chr5	75574327	75576474	2148	*	ENSMUSG00000005672.12	Kit	0	7.83308	8.20904	7.48548	8.20764	8.08819
peak_77429	0.286663	7.86611	1.02364	0.328087	0.570518	-5.82803	chr6	51269686	51271685	2000	*	ENSMUSG00000065505.1	Mir148a	0	7.66318	8.02946	7.56169	7.97049	8.10572
peak_86853	0.353554	3.65446	1.02371	0.328055	0.570518	-5.82796	chr7	137267581	137267782	202	*	ENSMUSG00000010476.13	Ebf3	46662	3.28827	4.15318	3.09766	3.73583	3.99736
peak_90101	0.277866	8.75997	1.02364	0.328086	0.570518	-5.82803	chr8	77516465	77519469	3005	*	ENSMUSG00000097882.2	0610038B21Rik	0	8.65265	8.82112	8.47271	8.98685	8.86652
peak_96120	-0.283365	3.92636	-1.02371	0.328054	0.570518	-5.82796	chr9	63645161	63645486	326	*	ENSMUSG00000037257.7	Aagab	42505	3.87197	3.97208	4.27506	3.85231	3.66037
peak_99514	0.298406	4.98124	1.02366	0.32808	0.570518	-5.82802	chrX	94534768	94535277	510	*	ENSMUSG00000025151.16	Maged1	6865	5.13353	4.8221	4.62999	5.36909	4.95147
peak_23149	0.304496	4.07037	1.02358	0.328116	0.570541	-5.82809	chr12	118531706	118531944	239	*	ENSMUSG00000065348.1	Gm25577	26671	4.28638	3.87222	3.68711	4.06036	4.44577
peak_27869	0.368512	4.97263	1.02359	0.32811	0.570541	-5.82808	chr14	32464458	32464962	505	*	ENSMUSG00000100241.1	Slc18a3	0	5.13353	5.23776	4.10439	5.28868	5.0988
peak_40905	0.350542	4.90452	1.02357	0.328117	0.570541	-5.8281	chr17	56343974	56344450	477	*	ENSMUSG00000024201.12	Kdm4b	17911	4.66445	5.35339	4.27506	4.96564	5.26404
peak_11180	-0.316097	4.56338	-1.02351	0.328148	0.570564	-5.82816	chr10	127540114	127540484	371	*	ENSMUSG00000040258.6	Nxph4	5554	4.60793	4.71086	4.75066	3.96008	4.78736
peak_39816	-0.336279	4.23529	-1.02351	0.328145	0.570564	-5.82816	chr17	34257649	34257901	253	*	ENSMUSG00000073421.5	H2-Ab1	5307	4.48777	4.71086	3.91078	3.73583	4.33122
peak_43718	-0.336279	4.23529	-1.02351	0.328145	0.570564	-5.82816	chr18	60632308	60632611	304	*	ENSMUSG00000043079.17	Synpo	27530	4.48777	4.71086	3.91078	3.73583	4.33122
peak_46920	0.324806	5.5951	1.02346	0.328169	0.570581	-5.82821	chr19	44759426	44760169	744	*	ENSMUSG00000004231.15	Pax2	3380	5.87008	5.56007	4.96538	5.77538	5.80459
peak_64504	0.366698	3.72597	1.02347	0.328167	0.570581	-5.8282	chr4	107979668	107979886	219	*	ENSMUSG00000008932.9	Slc1a7	11335	3.55068	3.76492	3.42228	4.54875	3.34323
peak_71548	0.28135	7.14696	1.02344	0.328181	0.570591	-5.82823	chr5	72202868	72203866	999	*	ENSMUSG00000046808.17	Atp10d	0	7.03965	6.82399	7.23961	7.37224	7.25929
peak_41518	0.327733	4.72668	1.02341	0.328194	0.570605	-5.82826	chr17	72781953	72782255	303	*	ENSMUSG00000039770.5	Ypel5	54448	4.13459	4.59033	5.06183	5.01646	4.83017
peak_11065	-0.316532	4.22708	-1.02334	0.328225	0.570649	-5.82833	chr10	126993527	126993852	326	*	ENSMUSG00000065430.1	Mir26a-2	1677	4.13459	4.8221	4.10439	4.15412	3.9202
peak_53226	0.282188	6.18908	1.02329	0.328245	0.570673	-5.82837	chr2	127444080	127444822	743	*	ENSMUSG00000027371.10	Fahd2a	0	6.13301	6.25862	5.83699	6.40972	6.30707
peak_65338	0.324361	5.27666	1.0232	0.328287	0.570731	-5.82847	chr4	123323443	123323965	523	*	ENSMUSG00000076436.1	Oxct2a	0	5.05113	5.52761	4.86201	5.77538	5.16718
peak_84778	0.270136	8.32819	1.02319	0.328289	0.570731	-5.82847	chr7	97331084	97333135	2052	*	ENSMUSG00000035713.15	Usp35	0	8.21061	8.28382	8.16597	8.55569	8.42485
peak_49705	0.33958	4.38791	1.02313	0.328319	0.570772	-5.82854	chr2	32681584	32681915	332	*	ENSMUSG00000098972.1	Mir8093	5850	4.13459	4.71086	3.91078	4.91297	4.27035
peak_22249	0.290177	8.56288	1.02308	0.32834	0.570799	-5.82858	chr12	108834734	108837080	2347	*	ENSMUSG00000021265.3	Slc25a29	0	8.54008	8.65075	8.1496	8.83233	8.64164
peak_88067	0.347147	3.88092	1.02303	0.328363	0.570829	-5.82863	chr8	12386342	12386550	209	*	ENSMUSG00000047935.16	Gm5607	570	3.55068	3.87222	3.80328	4.6162	3.5622
peak_50052	0.292694	6.62569	1.02297	0.328391	0.570859	-5.82869	chr2	35255918	35256800	883	*	ENSMUSG00000026879.14	Gsn	0	6.54791	6.6984	6.27953	7.00797	6.59464
peak_73360	0.295127	3.42069	1.02297	0.328392	0.570859	-5.8287	chr5	117991156	117991400	245	*	ENSMUSG00000032898.9	Fbxo21	14425	3.42543	3.38484	3.09766	3.85231	3.34323
peak_91707	0.339562	4.22409	1.02292	0.328413	0.570881	-5.82874	chr8	108837640	108837966	327	*	ENSMUSG00000102989.1	Gm38318	29595	3.96492	3.87222	4.42766	4.8583	3.99736
peak_91723	-0.392953	4.04127	-1.02291	0.328416	0.570881	-5.82875	chr8	109075430	109075674	245	*	ENSMUSG00000097393.7	D030068K23Rik	207	4.21248	4.8221	3.56077	4.15412	3.45687
peak_20098	-0.353509	4.11149	-1.02288	0.328432	0.570889	-5.82878	chr12	41360419	41360742	324	*	ENSMUSG00000077613.1	Gm25497	11846	3.87197	3.97208	4.91462	3.96008	3.83868
peak_95088	0.315535	7.47685	1.02289	0.328427	0.570889	-5.82877	chr9	44798458	44800117	1660	*	ENSMUSG00000002032.16	Tmem25	0	7.41398	7.72044	6.91749	7.77037	7.56198
peak_97947	0.292304	8.42616	1.02284	0.328448	0.570907	-5.82882	chr9	108577734	108580234	2501	*	ENSMUSG00000066357.6	Wdr6	0	8.40146	8.54527	7.98099	8.62282	8.58027
peak_52111	0.287914	5.05194	1.0228	0.328467	0.570931	-5.82886	chr2	93615867	93616409	543	*	ENSMUSG00000040310.12	Alx4	25974	5.05113	5.0676	4.69159	5.06555	5.38383
peak_63322	0.274212	8.09768	1.02279	0.328473	0.570931	-5.82887	chr4	70409368	70411140	1773	*	ENSMUSG00000039298.16	Cdk5rap2	0	7.9169	8.13557	7.91151	8.33822	8.18619
peak_3936	0.272486	8.71477	1.02267	0.328524	0.570971	-5.82898	chr1	143776359	143778487	2129	*	ENSMUSG00000018199.8	Trove2	0	8.49404	8.66947	8.65383	8.96114	8.79539
peak_21517	0.557128	2.99675	1.02268	0.328522	0.570971	-5.82898	chr12	96720762	96720962	201	*	ENSMUSG00000043483.3	Gm6863	202098	2.77532	2.6433	2.90309	4.54875	2.11331
peak_41011	0.272225	6.18549	1.02269	0.328519	0.570971	-5.82897	chr17	56552736	56553613	878	*	ENSMUSG00000042625.16	Safb2	30971	6.1529	6.1348	5.9421	6.39058	6.30707
peak_54481	0.288664	6.04338	1.02268	0.328523	0.570971	-5.82898	chr2	155277805	155278885	1081	*	ENSMUSG00000027602.9	Map1lc3a	1507	5.77059	6.04593	5.96722	6.44724	5.98591
peak_94575	0.315833	3.92564	1.02268	0.328521	0.570971	-5.82898	chr9	33246833	33247082	250	*	ENSMUSG00000102712.1	Gm37758	86142	3.96492	3.87222	3.56077	4.47799	3.75228
peak_10472	0.276946	5.57108	1.02265	0.328535	0.570979	-5.82901	chr10	115184677	115185163	487	*	ENSMUSG00000006764.8	Tph2	0	5.42285	5.38996	5.56809	5.58649	5.888
peak_26782	-0.273801	4.92912	-1.02264	0.328542	0.570982	-5.82902	chr13	119640542	119640941	400	*	ENSMUSG00000074715.2	Ccl28	16722	5.13353	4.87465	5.10774	4.74232	4.78736
peak_73031	0.333959	3.77093	1.02262	0.328551	0.570987	-5.82904	chr5	114365115	114365327	213	*	ENSMUSG00000001098.15	Kctd10	15180	3.13669	3.97208	3.80328	3.73583	4.20679
peak_19121	-0.268805	4.74533	-1.02254	0.328583	0.571034	-5.82911	chr11	121956547	121956859	313	*	ENSMUSG00000082831.1	Gm12591	13825	4.82184	4.8221	4.91462	4.6162	4.55189
peak_15852	0.279543	8.37928	1.02252	0.328596	0.571037	-5.82914	chr11	95858106	95860244	2139	*	ENSMUSG00000086015.1	4833417C18Rik	0	8.30697	8.30791	8.18751	8.73707	8.35694
peak_87408	0.325518	6.46123	1.02252	0.328593	0.571037	-5.82913	chr7	142663817	142665011	1195	*	ENSMUSG00000048583.16	Igf2	1804	6.54791	6.60816	5.83699	6.83474	6.47834
peak_80577	0.284689	5.58659	1.02245	0.328625	0.571076	-5.8292	chr6	128805113	128805699	587	*	ENSMUSG00000030325.16	Klrb1c	15897	5.42285	5.46043	5.53486	5.994	5.5208
peak_14358	0.27292	5.61132	1.02242	0.328639	0.571087	-5.82924	chr11	73049160	73049728	569	*	ENSMUSG00000020783.14	1200014J11Rik	1376	5.42285	5.65327	5.43034	5.74556	5.80459
peak_59801	0.300543	5.13975	1.02241	0.328642	0.571087	-5.82924	chr3	107455240	107455878	639	*	ENSMUSG00000027895.9	Kcnc4	3673	4.91798	5.38996	4.75066	5.40768	5.23247
peak_94867	0.421376	3.84677	1.02239	0.328652	0.571095	-5.82926	chr9	42614119	42614348	230	*	ENSMUSG00000093745.1	Gm24420	93287	3.96492	3.97208	3.09766	4.74232	3.45687
peak_53259	0.278778	7.02048	1.02234	0.328675	0.571124	-5.82931	chr2	127831259	127832364	1106	*	ENSMUSG00000027379.13	Bub1	0	6.97408	7.05788	6.69494	7.13988	7.2356
peak_26255	0.274166	7.6265	1.0223	0.328694	0.571137	-5.82935	chr13	104228212	104229547	1336	*	ENSMUSG00000021713.8	Ppwd1	0	7.3551	7.5692	7.6262	7.8355	7.7465
peak_89905	0.306217	7.71644	1.0223	0.328693	0.571137	-5.82935	chr8	71591283	71592937	1655	*	ENSMUSG00000031807.10	Pgls	0	7.49414	7.95819	7.32954	8.08205	7.71829
peak_19333	0.298031	8.7802	1.0222	0.32874	0.57117	-5.82945	chr12	8770813	8773631	2819	*	ENSMUSG00000096940.1	Gm4755	0	8.67345	8.9461	8.3634	9.11188	8.80615
peak_86207	0.287281	7.48312	1.02219	0.328742	0.57117	-5.82946	chr7	126649031	126650078	1048	*	ENSMUSG00000030714.14	Ccdc101	0	7.28472	7.65434	7.16557	7.71759	7.59339
peak_91091	0.367903	3.43616	1.02222	0.328728	0.57117	-5.82943	chr8	94811795	94812049	255	*	ENSMUSG00000031780.1	Ccl17	1341	3.66591	3.52296	2.67812	3.31644	3.99736
peak_92584	0.37043	5.08449	1.0222	0.328737	0.57117	-5.82945	chr8	120631655	120632255	601	*	ENSMUSG00000097500.1	Gm26537	11694	4.71885	5.59181	4.4983	5.58649	5.02701
peak_99168	0.27082	7.09035	1.02221	0.328735	0.57117	-5.82944	chrX	38473337	38474382	1046	*	ENSMUSG00000087390.1	Gm7598	2078	6.88173	6.99991	7.06442	7.30228	7.2034
peak_66132	0.311279	7.53538	1.02217	0.328755	0.571183	-5.82949	chr4	132344558	132346373	1816	*	ENSMUSG00000091021.1	Gm17300	5398	7.51735	7.73473	6.98054	7.81411	7.63019
peak_49789	0.312496	7.86562	1.02213	0.328771	0.571193	-5.82952	chr2	32965642	32967945	2304	*	ENSMUSG00000065124.1	Snora65	2350	7.81447	8.09738	7.31003	8.12321	7.98303
peak_56906	0.272872	6.23172	1.02212	0.328775	0.571193	-5.82953	chr2	181241540	181242622	1083	*	ENSMUSG00000027580.17	Helz2	0	6.13301	6.21852	6.01619	6.48382	6.30707
peak_89548	0.309481	3.92945	1.02212	0.328777	0.571193	-5.82954	chr8	70187388	70187606	219	*	ENSMUSG00000002342.17	Tmem161a	15031	3.96492	3.76492	3.68711	4.47799	3.75228
peak_51271	0.340844	5.4341	1.02206	0.328802	0.571226	-5.82959	chr2	74685072	74685669	598	*	ENSMUSG00000099521.1	Gm28309	1625	5.0081	5.82336	5.06183	5.36909	5.90812
peak_76436	0.280048	7.08854	1.02203	0.328817	0.571242	-5.82962	chr6	8777344	8778622	1279	*	ENSMUSG00000062995.12	Ica1	0	6.91706	7.18818	6.82431	7.34267	7.17046
peak_20632	0.277178	7.49118	1.02198	0.328838	0.571264	-5.82967	chr12	73286129	73287635	1507	*	ENSMUSG00000034442.10	Trmt5	0	7.40572	7.4956	7.23961	7.78509	7.52988
peak_93969	0.384866	3.65339	1.02196	0.328847	0.571264	-5.82969	chr9	17182940	17183142	203	*	ENSMUSG00000090602.2	Gm5611	152894	3.28827	3.52296	3.68711	4.54875	3.21988
peak_99134	0.308971	5.15348	1.02197	0.328844	0.571264	-5.82968	chrX	36550873	36551417	545	*	ENSMUSG00000006373.10	Pgrmc1	46788	4.82184	5.46043	4.80741	5.44526	5.23247
peak_81312	0.27746	5.22599	1.02192	0.328867	0.571289	-5.82973	chr7	3448767	3449191	425	*	ENSMUSG00000107985.1	RP23-449F12.9	2165	5.13353	5.19707	5.01441	5.55245	5.23247
peak_5840	-0.280463	4.19782	-1.02183	0.328906	0.571329	-5.82982	chr1	189614935	189615373	439	*	ENSMUSG00000103087.1	Gm38122	24860	4.42371	4.31407	4.19225	3.85231	4.20679
peak_9672	0.291286	8.25818	1.02183	0.328907	0.571329	-5.82982	chr10	85101795	85104006	2212	*	ENSMUSG00000050035.6	Fhl4	0	8.16726	8.30791	7.94982	8.65926	8.20664
peak_50736	-0.452845	3.41418	-1.02183	0.328904	0.571329	-5.82981	chr2	59832838	59833038	201	*	ENSMUSG00000026988.15	Wdsub1	49552	3.87197	4.23587	2.67812	2.72275	3.5622
peak_1614	0.290562	8.07369	1.02161	0.329005	0.571339	-5.83003	chr1	74396560	74398585	2026	*	ENSMUSG00000065468.1	Mir26b	2249	8.07643	8.14629	7.64967	8.3432	8.15285
peak_3273	0.332304	4.8175	1.02165	0.328988	0.571339	-5.82999	chr1	132061983	132062470	488	*	ENSMUSG00000059149.17	Mfsd4	5591	4.5491	4.87465	4.62999	5.48188	4.55189
peak_9287	0.286889	7.0076	1.02162	0.329	0.571339	-5.83002	chr10	81174520	81175485	966	*	ENSMUSG00000034994.9	Eef2	1145	6.98522	7.09157	6.60175	7.13988	7.21959
peak_9464	0.292753	3.88567	1.02168	0.328975	0.571339	-5.82997	chr10	81479904	81480229	326	*	ENSMUSG00000034818.16	Celf5	2479	3.87197	3.52296	3.91078	3.85231	4.27035
peak_11612	0.302929	4.04324	1.0216	0.329011	0.571339	-5.83005	chr11	5075808	5076040	233	*	ENSMUSG00000034201.13	Gas2l1	10480	4.05225	4.15318	3.56077	4.06036	4.38963
peak_12274	0.27456	5.73769	1.02171	0.328959	0.571339	-5.82993	chr11	26961492	26961956	465	*	ENSMUSG00000083895.1	Gm12074	89740	5.69119	5.56007	5.63232	6.04385	5.761
peak_12605	-0.351783	3.89176	-1.02159	0.329014	0.571339	-5.83005	chr11	35444559	35444787	229	*	ENSMUSG00000086311.1	Gm12122	94489	4.66445	3.87222	3.56077	3.60911	3.75228
peak_13358	0.284744	6.56712	1.02155	0.329033	0.571339	-5.83009	chr11	58167672	58168711	1040	*	ENSMUSG00000037275.14	Gemin5	0	6.42242	6.6984	6.23884	6.82051	6.65542
peak_14990	0.289902	6.5771	1.02159	0.329016	0.571339	-5.83006	chr11	82907520	82908711	1192	*	ENSMUSG00000020692.14	Nle1	0	6.32057	6.78333	6.27953	6.77696	6.72513
peak_26527	0.300223	5.49671	1.02163	0.328997	0.571339	-5.83001	chr13	112439343	112440024	682	*	ENSMUSG00000021756.12	Il6st	24045	5.7446	5.0676	5.31765	5.68402	5.66966
peak_48846	0.276536	5.05877	1.0217	0.328963	0.571339	-5.82994	chr2	27687922	27688657	736	*	ENSMUSG00000015846.14	Rxra	11481	5.0081	4.97435	4.86201	5.06555	5.38383
peak_49624	0.307811	3.87664	1.02156	0.329027	0.571339	-5.83008	chr2	32340977	32341224	248	*	ENSMUSG00000039205.16	Ciz1	11102	3.96492	3.38484	3.91078	3.85231	4.27035
peak_52378	0.273968	5.1846	1.02177	0.328932	0.571339	-5.82987	chr2	103848851	103849327	477	*	ENSMUSG00000082845.1	Gm13879	5194	5.05113	5.11206	5.06183	5.20352	5.49443
peak_69490	0.299448	3.96937	1.02165	0.328986	0.571339	-5.82999	chr4	155700485	155700685	201	*	ENSMUSG00000029038.9	Ssu72	4114	3.66591	3.97208	3.91078	3.85231	4.44577
peak_75627	0.287201	5.91781	1.02157	0.329026	0.571339	-5.83008	chr5	142386669	142387475	807	*	ENSMUSG00000056493.9	Foxk1	14021	6.05058	5.82336	5.53486	6.13865	6.04162
peak_85275	0.292521	4.87401	1.02173	0.32895	0.571339	-5.82991	chr7	101504842	101505329	488	*	ENSMUSG00000065446.1	Mir139	29465	4.91798	4.92536	4.42766	4.96564	5.1334
peak_87149	0.267755	7.52131	1.02163	0.328996	0.571339	-5.83001	chr7	141122839	141123721	883	*	ENSMUSG00000025495.14	Ptdss2	456	7.44658	7.40022	7.3958	7.66282	7.7011
peak_88310	0.276582	8.26771	1.02175	0.328944	0.571339	-5.8299	chr8	18845756	18847248	1493	*	ENSMUSG00000031467.10	Agpat5	0	8.08681	8.35491	8.02951	8.46712	8.4002
peak_90298	0.312381	4.43057	1.02164	0.328993	0.571339	-5.83	chr8	83666166	83666504	339	*	ENSMUSG00000019464.5	Ptger1	328	4.42371	4.06547	4.42766	4.96564	4.27035
peak_98903	0.270958	7.87761	1.02172	0.328955	0.571339	-5.82992	chr9	123716950	123718199	1250	*	ENSMUSG00000025245.13	Lztfl1	0	7.77651	7.71325	7.81793	7.94449	8.13589
peak_99450	0.29394	5.49538	1.0218	0.32892	0.571339	-5.82985	chrX	75084358	75084934	577	*	ENSMUSG00000032750.13	Gab3	523	5.63572	5.38996	5.10774	5.5176	5.8259
peak_16405	-0.37481	3.55472	-1.02152	0.329048	0.571349	-5.83012	chr11	100248883	100249149	267	*	ENSMUSG00000053797.10	Krt16	0	2.96729	4.23587	3.91078	3.31644	3.34323
peak_85305	-0.311899	3.65578	-1.02151	0.32905	0.571349	-5.83013	chr7	102023682	102023900	219	*	ENSMUSG00000070427.3	Il18bp	5526	3.66591	3.76492	3.91078	3.85231	3.08498
peak_58670	0.302511	7.27949	1.0215	0.329057	0.571351	-5.83014	chr3	87525139	87526669	1531	*	ENSMUSG00000003382.18	Etv3	0	7.09211	7.45303	6.93032	7.69437	7.22762
peak_18452	-0.361712	3.70543	-1.02145	0.329081	0.571373	-5.8302	chr11	118505510	118505741	232	*	ENSMUSG00000087036.1	Gm11748	26051	3.28827	4.4588	3.80328	3.31644	3.66037
peak_51765	0.308466	5.41969	1.02145	0.329078	0.571373	-5.83019	chr2	90782957	90783460	504	*	ENSMUSG00000040812.14	Agbl2	229	5.32103	5.65327	4.91462	5.71512	5.49443
peak_32746	0.376929	3.71398	1.02141	0.329097	0.571382	-5.83023	chr15	81949253	81949495	243	*	ENSMUSG00000022474.14	Pmm1	11434	3.55068	4.23587	2.90309	3.96008	3.9202
peak_54572	0.272948	8.39652	1.0214	0.329102	0.571382	-5.83024	chr2	156179188	156181051	1864	*	ENSMUSG00000027620.16	Rbm39	0	8.34205	8.38693	8.13304	8.53405	8.58653
peak_94726	0.287502	7.03844	1.0214	0.329103	0.571382	-5.83024	chr9	37420553	37421758	1206	*	ENSMUSG00000032128.14	Robo3	11404	7.10238	6.63887	7.02907	7.30228	7.1196
peak_8250	0.284562	8.32256	1.02138	0.32911	0.571385	-5.83026	chr10	76441931	76443638	1708	*	ENSMUSG00000001151.9	Pcnt	0	8.23414	8.40491	7.98715	8.61872	8.36788
peak_57802	0.298997	8.61208	1.02137	0.329117	0.571386	-5.83027	chr3	51339460	51342294	2835	*	ENSMUSG00000037174.18	Elf2	0	8.46251	8.75956	8.25537	9.01212	8.57084
peak_37132	-0.343357	3.91327	-1.02132	0.329139	0.571409	-5.83032	chr16	89771748	89771997	250	*	ENSMUSG00000091212.1	Krtap11-1	200564	3.55068	4.59033	4.01083	3.85231	3.5622
peak_73929	0.287574	7.79096	1.02131	0.329142	0.571409	-5.83033	chr5	122820620	122822006	1387	*	ENSMUSG00000029472.13	Anapc5	0	7.71762	7.89598	7.41419	7.85657	8.07044
peak_81272	0.270112	7.93588	1.02127	0.329158	0.571428	-5.83036	chr6	148830448	148832061	1614	*	ENSMUSG00000107909.1	RP24-441E15.4	0	7.81447	7.78365	7.88539	8.18004	8.01586
peak_6261	0.325392	5.6453	1.02123	0.32918	0.571436	-5.83041	chr10	5600010	5600574	565	*	ENSMUSG00000046916.8	Myct1	6281	5.60717	5.02173	5.91653	5.94237	5.7387
peak_40838	-0.343511	4.33603	-1.02119	0.329197	0.571436	-5.83045	chr17	56131908	56132214	307	*	ENSMUSG00000001227.11	Sema6b	8128	4.60793	4.31407	4.4983	3.60911	4.65074
peak_55681	-0.331027	4.44129	-1.02119	0.329196	0.571436	-5.83045	chr2	167728619	167728931	313	*	ENSMUSG00000006462.6	A530013C23Rik	37441	4.5491	5.0676	4.10439	4.15412	4.33122
peak_62649	0.319941	7.58069	1.0212	0.329193	0.571436	-5.83044	chr4	46137781	46139341	1561	*	ENSMUSG00000028330.8	Ncbp1	0	7.68383	7.66929	7.00501	7.98332	7.56198
peak_71703	0.293627	8.07149	1.02123	0.329179	0.571436	-5.83041	chr5	76303391	76305444	2054	*	ENSMUSG00000029238.11	Clock	0	7.9627	8.20391	7.69549	8.41599	8.07934
peak_88405	0.341359	3.81528	1.02124	0.329175	0.571436	-5.8304	chr8	23169374	23169596	223	*	ENSMUSG00000063672.7	Nkx6-3	16104	3.96492	3.64901	3.42228	4.47799	3.5622
peak_41095	0.293945	4.50127	1.02115	0.329214	0.571449	-5.83049	chr17	56813080	56813443	364	*	ENSMUSG00000024206.14	Rfx2	17564	4.48777	4.38825	4.27506	4.96564	4.38963
peak_78248	0.31521	5.72325	1.02115	0.329216	0.571449	-5.83049	chr6	83693659	83694428	770	*	ENSMUSG00000099263.1	Gm27772	8062	5.7446	5.76886	5.27804	6.22761	5.59715
peak_43435	0.284306	6.04398	1.02108	0.329247	0.571489	-5.83056	chr18	52528917	52529735	819	*	ENSMUSG00000024529.13	Lox	131	5.77059	6.15619	5.86399	6.35153	6.0776
peak_65422	0.271772	5.10777	1.02106	0.329255	0.571489	-5.83057	chr4	124894430	124894956	527	*	ENSMUSG00000085263.1	1700125G02Rik	0	4.87071	5.11206	5.01441	5.24673	5.29493
peak_90171	0.320793	5.33553	1.02106	0.329256	0.571489	-5.83058	chr8	79384554	79385142	589	*	ENSMUSG00000031681.14	Smad1	14375	4.91798	5.42562	5.27804	5.88882	5.16718
peak_66379	0.290555	7.79205	1.02104	0.329265	0.571495	-5.8306	chr4	133910033	133911505	1473	*	ENSMUSG00000003644.17	Rps6ka1	22235	7.80193	7.87678	7.34878	7.98332	7.94945
peak_17988	-0.290767	4.67738	-1.021	0.329283	0.571506	-5.83064	chr11	116598461	116598916	456	*	ENSMUSG00000020804.12	Aanat	12028	5.0081	4.87465	4.4983	4.6162	4.38963
peak_93088	0.271874	4.18084	1.021	0.329282	0.571506	-5.83063	chr8	122503498	122503761	264	*	ENSMUSG00000065080.1	Gm26497	16912	4.05225	4.15318	4.01083	4.24215	4.44577
peak_96764	0.304676	5.16768	1.02097	0.329298	0.571522	-5.83067	chr9	78024763	78025257	495	*	ENSMUSG00000077730.1	Gm23609	10664	5.45525	4.76755	4.91462	5.28868	5.41228
peak_12846	0.334393	6.20719	1.02094	0.32931	0.571534	-5.8307	chr11	46215038	46215812	775	*	ENSMUSG00000048721.2	Fndc9	19718	6.21098	6.40874	5.60056	6.68571	6.12993
peak_17110	0.309714	7.49088	1.0209	0.329327	0.571549	-5.83073	chr11	107027491	107028901	1411	*	ENSMUSG00000078607.3	1810010H24Rik	0	7.44658	7.69874	6.95565	7.78509	7.56832
peak_58682	0.319013	5.97351	1.02089	0.32933	0.571549	-5.83074	chr3	87748595	87749623	1029	*	ENSMUSG00000023084.11	Lrrc71	0	6.11284	6.06867	5.3562	6.27011	6.05972
peak_39205	0.371021	3.95923	1.02082	0.329366	0.5716	-5.83082	chr17	28085731	28085979	249	*	ENSMUSG00000062859.14	Tcp11	5091	3.77262	3.64901	4.01083	4.80148	3.5622
peak_72510	0.270912	7.53409	1.02075	0.329395	0.571641	-5.83088	chr5	110093885	110095159	1275	*	ENSMUSG00000064247.14	Plcxd1	4809	7.4222	7.32667	7.52831	7.64678	7.7465
peak_55829	0.305285	6.84552	1.0206	0.329461	0.571701	-5.83102	chr2	168280518	168281704	1187	*	ENSMUSG00000074575.4	Kcng1	31	6.80838	7.02338	6.33848	7.15129	6.9061
peak_64419	0.2882	5.36223	1.02059	0.329468	0.571701	-5.83104	chr4	107570386	107570998	613	*	ENSMUSG00000028610.16	Dmrtb1	113231	5.35578	5.27734	5.10774	5.77538	5.29493
peak_70550	-0.284252	4.0568	-1.02064	0.329444	0.571701	-5.83099	chr5	35064237	35064532	296	*	ENSMUSG00000044716.12	Dok7	7470	4.21248	4.38825	3.91078	3.85231	3.9202
peak_84219	0.342964	4.87403	1.02061	0.329461	0.571701	-5.83102	chr7	79577440	79577913	474	*	ENSMUSG00000108373.1	RP23-207N5.5	1165	5.09292	4.92536	4.19225	5.32945	4.83017
peak_85712	0.280058	5.44226	1.02059	0.329469	0.571701	-5.83104	chr7	114281616	114282088	473	*	ENSMUSG00000030751.17	Psma1	5497	5.51795	5.27734	5.1954	5.48188	5.7387
peak_96268	0.289937	7.48463	1.02064	0.329446	0.571701	-5.83099	chr9	65020836	65022344	1509	*	ENSMUSG00000033629.5	Hacd3	0	7.56266	7.44436	7.09893	7.80691	7.51027
peak_97799	-0.333632	4.42465	-1.02062	0.329456	0.571701	-5.83101	chr9	107684474	107684835	362	*	ENSMUSG00000102375.1	A930036K24Rik	4391	4.13459	5.11206	4.42766	4.24215	4.20679
peak_21969	0.278896	7.58933	1.02052	0.329497	0.571738	-5.8311	chr12	105008503	105010533	2031	*	ENSMUSG00000054150.11	Syne3	0	7.44658	7.67671	7.31003	7.8355	7.67785
peak_75156	0.317349	7.92083	1.02051	0.329502	0.571738	-5.83111	chr5	138753478	138756652	3175	*	ENSMUSG00000025854.15	Fam20c	0	7.84536	8.17801	7.35831	8.23472	7.98777
peak_36297	0.366994	3.7627	1.02048	0.329519	0.571751	-5.83115	chr16	43503602	43503809	208	*	ENSMUSG00000085499.1	Gm15713	83405	3.42543	4.15318	3.26908	4.40358	3.5622
peak_68769	0.283047	5.34937	1.02047	0.329521	0.571751	-5.83115	chr4	152262198	152262842	645	*	ENSMUSG00000042804.13	Gpr153	11389	5.3897	5.35339	4.96538	5.5176	5.5208
peak_1686	0.288804	7.53122	1.02038	0.329565	0.571788	-5.83125	chr1	75235916	75237522	1607	*	ENSMUSG00000026203.16	Dnajb2	0	7.43038	7.68409	7.13263	7.70216	7.70685
peak_7515	0.353674	4.92242	1.0204	0.329554	0.571788	-5.83123	chr10	59466329	59466773	445	*	ENSMUSG00000009654.4	Oit3	24550	4.87071	5.19707	4.27506	5.48188	4.78736
peak_18479	-0.293617	4.2596	-1.02041	0.329551	0.571788	-5.83122	chr11	118571270	118571648	379	*	ENSMUSG00000087036.1	Gm11748	91811	4.28638	4.15318	4.69159	3.96008	4.20679
peak_78556	-0.306997	4.33141	-1.02038	0.329565	0.571788	-5.83125	chr6	88109577	88110006	430	*	ENSMUSG00000099095.1	Mir6376	5318	4.13459	4.87465	4.35338	4.15412	4.1403
peak_28157	0.276719	7.09861	1.02032	0.329593	0.571819	-5.83131	chr14	47567831	47568869	1039	*	ENSMUSG00000037526.6	Atg14	0	6.96285	7.05788	6.94304	7.0933	7.43599
peak_49825	0.305595	3.52512	1.02028	0.32961	0.571819	-5.83135	chr2	33230665	33230865	201	*	ENSMUSG00000004105.8	Angptl2	14595	3.13669	3.38484	3.68711	3.96008	3.45687
peak_51738	0.324021	3.91015	1.0203	0.329599	0.571819	-5.83132	chr2	85066379	85066579	201	*	ENSMUSG00000033955.12	Tnks1bp1	18356	3.66591	3.76492	3.91078	4.54875	3.66037
peak_80741	0.297602	5.82827	1.02027	0.329611	0.571819	-5.83135	chr6	136553648	136554361	714	*	ENSMUSG00000107702.1	RP23-100O18.7	34616	5.82119	5.38996	5.91653	5.83321	6.18044
peak_86771	0.295975	4.33736	1.02027	0.329612	0.571819	-5.83135	chr7	136065271	136065490	220	*	ENSMUSG00000098031.1	Gm9341	112472	4.28638	3.87222	4.4983	4.47799	4.55189
peak_42205	0.390089	3.7948	1.02025	0.329622	0.571828	-5.83137	chr17	87745540	87745758	219	*	ENSMUSG00000050138.7	Kcnk12	52235	2.96729	4.38825	3.56077	4.06036	3.99736
peak_25048	-0.306583	5.03561	-1.02016	0.329661	0.571885	-5.83146	chr13	60467879	60468346	468	*	ENSMUSG00000080666.1	Gm25000	61062	5.05113	5.31587	5.10774	5.20352	4.49981
peak_49733	-0.315895	4.49921	-1.02013	0.329678	0.571903	-5.83149	chr2	32768914	32769284	371	*	ENSMUSG00000039021.15	Ttc16	6348	4.35668	5.02173	4.4983	4.54875	4.0706
peak_62918	0.286654	4.18101	1.02012	0.329683	0.571903	-5.8315	chr4	57308795	57309076	282	*	ENSMUSG00000038764.14	Ptpn3	6957	4.13459	3.87222	4.19225	4.15412	4.55189
peak_16099	0.306849	4.96705	1.02006	0.329707	0.571925	-5.83156	chr11	97560380	97560843	464	*	ENSMUSG00000086394.1	Gm11612	5867	4.48777	5.23776	4.80741	5.20352	5.0988
peak_51497	-0.377905	8.70594	-1.02007	0.329702	0.571925	-5.83155	chr2	77944363	77947049	2687	*	ENSMUSG00000027014.14	Cwc22	0	8.62086	8.70255	9.24789	9.05832	7.90007
peak_18221	0.383856	3.53667	1.02005	0.329713	0.571926	-5.83157	chr11	117543252	117543452	201	*	ENSMUSG00000085419.1	Gm11734	19648	3.66591	3.0612	3.42228	3.14434	4.38963
peak_17910	0.392723	4.63917	1.02001	0.329731	0.57193	-5.83161	chr11	116239741	116240203	463	*	ENSMUSG00000034282.3	Evpl	1663	4.48777	5.15519	3.80328	4.6162	5.1334
peak_31808	0.300618	4.85808	1.02001	0.329733	0.57193	-5.83161	chr15	74760716	74761141	426	*	ENSMUSG00000034634.7	Ly6d	2478	4.96374	4.8221	4.42766	5.24673	4.83017
peak_86218	-0.28806	3.97513	-1.01999	0.329738	0.57193	-5.83162	chr7	126762779	126763061	283	*	ENSMUSG00000063065.13	Mapk3	3177	3.87197	4.38825	4.01083	3.85231	3.75228
peak_86509	0.308528	4.69138	1.02001	0.329733	0.57193	-5.83161	chr7	130834261	130834639	379	*	ENSMUSG00000040268.16	Plekha1	31116	4.21248	4.52606	4.96538	4.96564	4.78736
peak_8596	0.351957	3.78522	1.01997	0.32975	0.571931	-5.83165	chr10	79736297	79736540	244	*	ENSMUSG00000020329.12	Polrmt	10040	3.13669	4.23587	3.56077	4.15412	3.83868
peak_43119	0.285927	7.93887	1.01997	0.329748	0.571931	-5.83165	chr18	37954343	37956623	2281	*	ENSMUSG00000024454.15	Hdac3	0	7.76363	8.05246	7.65741	8.26655	7.95429
peak_54598	-0.307333	4.80304	-1.01995	0.329757	0.571932	-5.83166	chr2	156482240	156482600	361	*	ENSMUSG00000085524.1	Gm14224	26588	4.71885	5.19707	4.86201	4.32512	4.91216
peak_87185	-0.365239	3.71065	-1.01992	0.329771	0.571936	-5.83169	chr7	141272874	141273074	201	*	ENSMUSG00000025497.14	Cdhr5	3711	3.55068	4.4588	3.56077	3.14434	3.83868
peak_99768	0.268291	7.04727	1.01993	0.329767	0.571936	-5.83169	chrX	134540663	134542194	1532	*	ENSMUSG00000048007.4	Timm8a1	0	6.96285	6.93951	6.91749	7.27123	7.14525
peak_47711	0.300116	8.07518	1.01986	0.329799	0.571976	-5.83176	chr19	58942574	58944203	1630	*	ENSMUSG00000048029.10	Eno4	0	8.10735	8.10839	7.64967	8.47623	8.03428
peak_78547	0.299958	7.71391	1.01984	0.329809	0.571984	-5.83178	chr6	87913014	87915004	1991	*	ENSMUSG00000030060.14	Hmces	0	7.65623	7.77676	7.34878	8.15758	7.63019
peak_299	0.288348	5.06094	1.0198	0.329826	0.572003	-5.83182	chr1	21161753	21162132	380	*	ENSMUSG00000100819.1	Gm2693	16855	5.21148	4.87465	4.75066	5.36909	5.0988
peak_31831	-0.298376	3.71339	-1.01978	0.329837	0.572012	-5.83184	chr15	75665636	75665912	277	*	ENSMUSG00000085523.1	Gm15945	4228	3.87197	4.06547	3.56077	3.31644	3.75228
peak_96994	0.307939	8.32915	1.01975	0.329848	0.572019	-5.83186	chr9	87729251	87731717	2467	*	ENSMUSG00000103710.1	D030062O11Rik	0	8.23414	8.54527	7.8385	8.66723	8.36059
peak_99091	0.269073	7.30116	1.01974	0.329852	0.572019	-5.83187	chrX	20703644	20704908	1265	*	ENSMUSG00000031066.10	Usp11	0	7.19163	7.27872	7.11025	7.44824	7.47698
peak_18786	0.521923	3.45724	1.01969	0.329876	0.572044	-5.83192	chr11	120037146	120037347	202	*	ENSMUSG00000025375.15	Aatk	9819	3.42543	4.23587	2.08411	3.47019	4.0706
peak_96727	0.312375	6.1963	1.01969	0.329878	0.572044	-5.83193	chr9	77427328	77428196	869	*	ENSMUSG00000099170.1	5730403I07Rik	27909	6.02921	6.46124	5.72361	6.5543	6.21316
peak_72398	0.304898	4.4947	1.01965	0.329893	0.57206	-5.83196	chr5	107001749	107002094	346	*	ENSMUSG00000029283.17	Cdc7	37426	4.48777	4.52606	4.10439	4.96564	4.38963
peak_38726	0.334338	3.37025	1.01964	0.3299	0.572062	-5.83198	chr17	25648194	25648434	241	*	ENSMUSG00000096451.1	Gm22645	45785	3.55068	3.0612	3.09766	3.14434	3.99736
peak_49399	0.366007	4.14123	1.01962	0.329906	0.572063	-5.83199	chr2	31220849	31221127	279	*	ENSMUSG00000087430.1	Gm13405	9501	3.96492	4.4588	3.56077	4.80148	3.9202
peak_30316	0.303815	5.61299	1.01957	0.329929	0.572082	-5.83204	chr15	5069064	5069669	606	*	ENSMUSG00000079105.3	C7	5290	5.77059	5.23776	5.46603	6.04385	5.5467
peak_84281	0.359698	5.48818	1.01958	0.329925	0.572082	-5.83203	chr7	80090485	80091148	664	*	ENSMUSG00000108655.1	RP24-259P13.2	53	5.51795	5.82336	4.69159	5.86129	5.5467
peak_14853	0.42418	4.12326	1.01954	0.329945	0.572091	-5.83207	chr11	79610885	79611151	267	*	ENSMUSG00000087434.1	Rab11fip4os1	12011	4.05225	4.71086	3.09766	4.54875	4.20679
peak_47463	0.302288	7.53942	1.01953	0.32995	0.572091	-5.83208	chr19	54044317	54045949	1633	*	ENSMUSG00000033717.5	Adra2a	0	7.51735	7.63923	7.09893	7.93791	7.50367
peak_48824	0.331184	6.23436	1.01952	0.329951	0.572091	-5.83209	chr2	27552516	27553458	943	*	ENSMUSG00000085929.1	Gm13421	12089	6.45483	6.21852	5.63232	6.68571	6.18044
peak_38781	-0.400773	4.59601	-1.01951	0.329957	0.572092	-5.8321	chr17	25826943	25827400	458	*	ENSMUSG00000025736.14	Jmjd8	1466	4.5491	5.52761	4.19225	4.06036	4.65074
peak_10390	0.274153	8.76792	1.01947	0.329977	0.572116	-5.83214	chr10	111163807	111166572	2766	*	ENSMUSG00000020189.13	Osbpl8	0	8.65961	8.74904	8.56611	9.06135	8.80347
peak_34090	0.296577	5.95635	1.01943	0.329996	0.572139	-5.83218	chr15	99670304	99671050	747	*	ENSMUSG00000023017.9	Asic1	0	6.07163	5.97549	5.46603	6.13865	6.12993
peak_76641	0.305019	5.84379	1.01936	0.330027	0.572182	-5.83225	chr6	23248518	23249324	807	*	ENSMUSG00000029697.6	Fezf1	155	5.79611	5.97549	5.39374	6.24901	5.80459
peak_51645	0.273799	7.7117	1.01931	0.330047	0.572207	-5.83229	chr2	83643921	83645291	1371	*	ENSMUSG00000027091.14	Zc3h15	0	7.4385	7.74182	7.6262	7.89781	7.85414
peak_91207	0.325866	4.00495	1.01928	0.33006	0.572221	-5.83232	chr8	95429707	95429938	232	*	ENSMUSG00000031796.6	Cfap20	4930	4.13459	3.38484	4.10439	4.40358	3.99736
peak_54218	0.283565	4.80324	1.01925	0.330074	0.572234	-5.83235	chr2	152412204	152412618	415	*	ENSMUSG00000074682.4	Zcchc3	2408	4.60793	4.71086	4.75066	5.20352	4.74324
peak_27924	0.338859	4.14517	1.01922	0.330089	0.572249	-5.83239	chr14	33690680	33691016	337	*	ENSMUSG00000064446.1	Gm26228	46184	3.96492	4.15318	3.91078	4.8583	3.83868
peak_38400	0.318912	4.25193	1.01921	0.330094	0.572249	-5.8324	chr17	23721083	23721462	380	*	ENSMUSG00000043747.12	1520401A03Rik	1320	3.87197	4.59033	3.91078	4.6162	4.27035
peak_62554	0.283018	5.22101	1.01919	0.330101	0.572251	-5.83241	chr4	44970743	44971208	466	*	ENSMUSG00000086000.1	Gm12493	2973	5.09292	5.31587	4.91462	5.5176	5.26404
peak_67956	-0.279325	6.99661	-1.01915	0.330123	0.572279	-5.83246	chr4	146454137	146456215	2079	*	ENSMUSG00000070605.4	Gm13251	5113	7.03965	7.31721	6.96815	6.73205	6.92597
peak_53044	0.329953	4.74215	1.01911	0.330141	0.572301	-5.8325	chr2	121453893	121454321	429	*	ENSMUSG00000027245.11	Hypk	602	4.87071	4.76755	4.19225	4.6162	5.26404
peak_1282	0.43617	4.07671	1.01906	0.33016	0.572304	-5.83254	chr1	63667406	63667787	382	*	ENSMUSG00000083066.1	Gm12748	3680	3.28827	4.31407	4.10439	5.01646	3.66037
peak_48817	0.306118	8.2869	1.01907	0.330159	0.572304	-5.83254	chr2	27474416	27476622	2207	*	ENSMUSG00000098812.1	Mir7578	23785	8.1963	8.49999	7.79707	8.60633	8.33481
peak_96108	0.370916	4.26923	1.01909	0.330149	0.572304	-5.83252	chr9	63527765	63528110	346	*	ENSMUSG00000037801.13	Iqch	74382	4.48777	4.31407	3.56077	4.91297	4.0706
peak_92918	-0.439072	3.50723	-1.01904	0.33017	0.572312	-5.83256	chr8	122047364	122047700	337	*	ENSMUSG00000099140.1	Mir7237	69339	4.13459	4.23587	2.67812	3.14434	3.34323
peak_16473	-0.289468	4.47142	-1.01901	0.330185	0.572324	-5.83259	chr11	100578273	100578707	435	*	ENSMUSG00000006782.16	Cnp	3368	4.66445	4.8221	4.27506	4.32512	4.27035
peak_22523	0.282702	3.69697	1.01898	0.330199	0.572324	-5.83262	chr12	111432835	111433040	206	*	ENSMUSG00000097081.1	Gm10425	1888	3.42543	3.52296	3.80328	3.73583	3.99736
peak_31371	-0.369082	3.9287	-1.019	0.33019	0.572324	-5.8326	chr15	58985185	58985443	259	*	ENSMUSG00000022354.3	Ndufb9	51374	3.55068	4.76755	3.91078	3.85231	3.5622
peak_33559	0.282074	7.67192	1.01898	0.330196	0.572324	-5.83262	chr15	93336622	93337924	1303	*	ENSMUSG00000022634.9	Yaf2	0	7.57008	7.74888	7.35831	7.96403	7.71829
peak_2356	-0.301042	3.71499	-1.01896	0.330208	0.572329	-5.83264	chr1	90939635	90939870	236	*	ENSMUSG00000090550.2	Prlh	13237	3.66591	4.15318	3.68711	3.31644	3.75228
peak_22972	-0.281741	5.36544	-1.01894	0.330216	0.57233	-5.83266	chr12	113148258	113148858	601	*	ENSMUSG00000006360.11	Crip1	1941	5.32103	5.68305	5.43034	5.32945	5.06335
peak_77439	0.295179	4.85924	1.01893	0.33022	0.57233	-5.83267	chr6	51433325	51433799	475	*	ENSMUSG00000029832.16	Nfe2l3	654	4.71885	4.87465	4.62999	5.32945	4.74324
peak_10861	0.369631	4.43813	1.01889	0.330241	0.572346	-5.83271	chr10	122045769	122046146	378	*	ENSMUSG00000020121.15	Srgap1	1168	4.35668	4.71086	3.80328	5.11302	4.20679
peak_54610	-0.340291	4.66862	-1.01889	0.330239	0.572346	-5.83271	chr2	156584461	156584881	421	*	ENSMUSG00000055494.5	Gm14168	12668	4.71885	5.19707	4.4983	4.8583	4.0706
peak_58240	0.360233	5.08571	1.01886	0.330251	0.572354	-5.83274	chr3	67710564	67711098	535	*	ENSMUSG00000102746.1	Gm37601	25811	5.42285	4.97435	4.42766	5.65224	4.95147
peak_56461	0.278362	4.65581	1.01882	0.33027	0.572377	-5.83278	chr2	174872012	174872393	382	*	ENSMUSG00000086177.1	Gm14616	15722	4.35668	4.52606	4.75066	4.8583	4.78736
peak_40200	0.374074	3.22386	1.0188	0.33028	0.572383	-5.8328	chr17	44569129	44569385	257	*	ENSMUSG00000090048.1	Runx2os3	7138	3.28827	3.52296	2.41147	3.14434	3.75228
peak_87889	0.28295	6.31873	1.01879	0.330285	0.572383	-5.83281	chr8	8992159	8992999	841	*	ENSMUSG00000040459.10	Arglu1	301621	6.37239	6.06867	6.17558	6.66992	6.30707
peak_37487	-0.312638	4.09483	-1.01866	0.330344	0.572469	-5.83294	chr16	94075494	94075727	234	*	ENSMUSG00000062713.7	Sim2	9532	3.96492	4.59033	4.10439	4.15412	3.66037
peak_40262	-0.325303	4.74584	-1.01865	0.330346	0.572469	-5.83294	chr17	45568344	45568793	450	*	ENSMUSG00000037089.9	Slc35b2	4379	4.60793	5.38996	4.62999	4.40358	4.69773
peak_45998	-0.359937	3.78863	-1.01863	0.330355	0.572474	-5.83296	chr19	10653988	10654283	296	*	ENSMUSG00000043789.7	Vwce	19754	3.55068	3.97208	4.27506	4.06036	3.08498
peak_13427	0.298568	7.39198	1.01852	0.330408	0.572506	-5.83308	chr11	59191111	59192436	1326	*	ENSMUSG00000020444.19	Guk1	0	7.3974	7.52878	6.89147	7.60588	7.53635
peak_30450	0.336379	4.34849	1.01852	0.330406	0.572506	-5.83307	chr15	10952013	10952297	285	*	ENSMUSG00000058914.12	C1qtnf3	34	4.71885	4.23587	3.68711	4.54875	4.55189
peak_44051	0.282655	6.0538	1.01853	0.330401	0.572506	-5.83306	chr18	65921423	65922364	942	*	ENSMUSG00000087746.1	Gm25150	14200	5.98551	6.11309	5.72361	6.35153	6.09525
peak_50560	0.327194	7.42462	1.01854	0.330398	0.572506	-5.83305	chr2	52674918	52676733	1816	*	ENSMUSG00000017412.15	Cacnb4	97	7.40572	7.62396	6.85155	7.88419	7.35768
peak_75211	0.297064	5.84815	1.01857	0.330382	0.572506	-5.83302	chr5	139178835	139179529	695	*	ENSMUSG00000036817.14	Sun1	21107	5.60717	6.04593	5.53486	6.20588	5.8469
peak_84528	0.267167	5.89736	1.01852	0.330406	0.572506	-5.83307	chr7	84272232	84272880	649	*	ENSMUSG00000065227.1	Gm25790	50534	5.82119	5.76886	5.78141	6.09203	6.02329
peak_17678	0.332178	7.64999	1.01849	0.330419	0.572516	-5.8331	chr11	115381176	115383072	1897	*	ENSMUSG00000050910.5	Cdr2l	0	7.65623	7.90232	6.99282	8.01491	7.68369
peak_18485	-0.49866	3.35059	-1.01846	0.330435	0.572523	-5.83313	chr11	118633830	118634030	201	*	ENSMUSG00000087036.1	Gm11748	154371	3.28827	4.4588	2.90309	3.73583	2.36696
peak_33237	0.277271	6.53403	1.01846	0.330433	0.572523	-5.83313	chr15	85708733	85710021	1289	*	ENSMUSG00000065564.1	Mirlet7b	1413	6.50212	6.52839	6.23884	6.80614	6.59464
peak_86375	-0.331033	4.52679	-1.01845	0.33044	0.572523	-5.83315	chr7	127999612	127999921	310	*	ENSMUSG00000042828.12	Trim72	4027	5.05113	4.8221	4.10439	4.32512	4.33122
peak_9241	0.316111	5.43935	1.01843	0.330448	0.572526	-5.83316	chr10	81090405	81091123	719	*	ENSMUSG00000035041.8	Creb3l3	7750	5.48694	5.38996	5.06183	5.994	5.26404
peak_60187	0.305829	6.35618	1.01839	0.330465	0.572536	-5.8332	chr3	121104769	121105655	887	*	ENSMUSG00000106329.1	Gm10652	63000	6.62114	5.92654	6.15386	6.66992	6.40943
peak_66343	-0.330218	5.46469	-1.01839	0.330465	0.572536	-5.8332	chr4	133605534	133606356	823	*	ENSMUSG00000047281.3	Sfn	3365	5.32103	6.11309	5.3562	5.06555	5.46756
peak_14531	0.314265	4.90125	1.01837	0.330476	0.572539	-5.83322	chr11	76025562	76026038	477	*	ENSMUSG00000020846.6	Fam101b	1743	4.77126	4.92536	4.62999	5.48188	4.69773
peak_52428	0.274199	7.33561	1.01836	0.330478	0.572539	-5.83323	chr2	105016440	105017577	1138	*	ENSMUSG00000027170.12	Eif3m	0	7.0503	7.27872	7.34878	7.45746	7.5428
peak_89909	-0.280728	4.89889	-1.01833	0.330494	0.572549	-5.83326	chr8	71599352	71600011	660	*	ENSMUSG00000043243.15	Fam129c	1703	4.96374	5.15519	4.91462	4.54875	4.91216
peak_97176	0.301532	5.60504	1.01833	0.330495	0.572549	-5.83326	chr9	96258854	96259459	606	*	ENSMUSG00000100382.1	Gm28924	10641	5.28543	5.27734	5.8905	5.83321	5.7387
peak_21865	-0.324405	3.84366	-1.01831	0.330502	0.572551	-5.83328	chr12	103492583	103492790	208	*	ENSMUSG00000021208.9	Ifi27l2b	35359	3.55068	4.4588	3.91078	3.73583	3.5622
peak_30675	0.297535	4.55259	1.01827	0.330519	0.572571	-5.83332	chr15	27772565	27772877	313	*	ENSMUSG00000056069.8	Fam105a	91022	4.35668	4.31407	4.62999	5.01646	4.44577
peak_50910	0.294355	5.03827	1.0182	0.330553	0.57262	-5.83339	chr2	65979629	65980103	475	*	ENSMUSG00000085160.1	Gm13617	25558	4.82184	4.97435	4.96538	5.5176	4.91216
peak_6512	0.276106	8.37961	1.01818	0.330563	0.572625	-5.83341	chr10	18021726	18023543	1818	*	ENSMUSG00000078453.2	Abracl	0	8.32461	8.37786	8.10502	8.65525	8.43529
peak_26312	0.279482	5.94642	1.01817	0.330568	0.572625	-5.83342	chr13	107101047	107102002	956	*	ENSMUSG00000071181.1	3830408C21Rik	69083	6.07163	5.76886	5.6634	6.11553	6.1127
peak_8849	0.279342	7.38023	1.01814	0.33058	0.572637	-5.83345	chr10	80264307	80265622	1316	*	ENSMUSG00000069565.12	Dazap1	2820	7.31152	7.45303	7.04095	7.57231	7.52337
peak_87687	0.314311	5.93942	1.01811	0.330594	0.572651	-5.83348	chr7	145110220	145111340	1121	*	ENSMUSG00000070348.4	Ccnd1	170350	5.87008	6.17727	5.39374	6.27011	5.98591
peak_26801	0.562492	4.06716	1.01809	0.330603	0.572656	-5.8335	chr13	120222971	120223362	392	*	ENSMUSG00000094027.1	Gm21762	7757	3.55068	3.0612	4.91462	3.60911	5.2002
peak_93569	0.295042	5.05676	1.01807	0.330611	0.572661	-5.83352	chr8	126582798	126583241	444	*	ENSMUSG00000051495.7	Irf2bp2	10744	5.21148	4.59033	5.01441	5.20352	5.26404
peak_81368	0.267519	6.41209	1.01804	0.330626	0.572677	-5.83355	chr7	4546393	4547389	997	*	ENSMUSG00000004961.7	Syt5	151	6.33805	6.23871	6.33848	6.58829	6.55691
peak_12840	0.332211	4.44443	1.01799	0.330648	0.572704	-5.83359	chr11	46077712	46078100	389	*	ENSMUSG00000011256.16	Adam19	21719	4.42371	4.23587	4.27506	4.15412	5.1334
peak_41699	0.397711	4.46653	1.01794	0.33067	0.572724	-5.83364	chr17	79973740	79974194	455	*	ENSMUSG00000088183.1	Gm22215	59319	3.77262	4.87465	4.27506	5.20352	4.20679
peak_91712	0.278757	4.36788	1.01795	0.330666	0.572724	-5.83363	chr8	108899380	108899822	443	*	ENSMUSG00000093697.1	Gm20686	22051	4.42371	4.15318	4.19225	4.68064	4.38963
peak_31732	-0.326545	4.42092	-1.01793	0.330677	0.572725	-5.83366	chr15	73755198	73755545	348	*	ENSMUSG00000084493.1	Gm22106	26033	4.13459	5.02173	4.4983	4.06036	4.38963
peak_24269	0.27314	8.49498	1.01785	0.330712	0.572756	-5.83373	chr13	47042226	47044868	2643	*	ENSMUSG00000038080.16	Kdm1b	0	8.34637	8.54527	8.26553	8.70645	8.61128
peak_45409	-0.31522	4.44065	-1.01786	0.330707	0.572756	-5.83372	chr19	5701975	5702403	429	*	ENSMUSG00000024936.7	Kcnk7	1963	4.42371	4.71086	4.56565	3.85231	4.65074
peak_86134	0.361308	4.73683	1.01785	0.33071	0.572756	-5.83373	chr7	126007382	126007913	532	*	ENSMUSG00000108376.1	RP23-78H9.2	56533	4.77126	4.31407	4.69159	5.5176	4.38963
peak_88615	0.267399	6.65978	1.01783	0.330719	0.572758	-5.83375	chr8	27361655	27362657	1003	*	ENSMUSG00000031492.12	Chrnb3	6053	6.57765	6.4952	6.58562	6.84883	6.79162
peak_1139	0.285479	7.55717	1.01778	0.330742	0.572785	-5.8338	chr1	59119349	59120750	1402	*	ENSMUSG00000097573.2	G730003C15Rik	0	7.43038	7.66929	7.22926	7.86352	7.59339
peak_86872	0.301434	6.70112	1.01777	0.330746	0.572785	-5.83381	chr7	137431251	137432475	1225	*	ENSMUSG00000031068.7	Glrx3	5172	6.53281	6.74149	6.46733	7.20705	6.55691
peak_52855	-0.283584	4.8492	-1.01776	0.330754	0.57279	-5.83382	chr2	118701830	118702257	428	*	ENSMUSG00000078137.1	Ankrd63	1705	4.87071	5.15519	4.86201	4.8583	4.49981
peak_10869	0.31246	3.66204	1.01773	0.330766	0.5728	-5.83385	chr10	122200021	122200244	224	*	ENSMUSG00000098138.1	Gm9081	30647	3.66591	3.52296	3.42228	4.24215	3.45687
peak_1205	0.276125	5.28795	1.01767	0.330793	0.572815	-5.83391	chr1	61376958	61377503	546	*	ENSMUSG00000085447.1	9530026F06Rik	928	5.32103	5.19707	5.01441	5.55245	5.3548
peak_77262	0.277153	5.51055	1.01768	0.330789	0.572815	-5.8339	chr6	47799016	47799563	548	*	ENSMUSG00000076060.1	Mir704	4088	5.57804	5.42562	5.1954	5.68402	5.66966
peak_89736	0.334026	5.85406	1.01766	0.330798	0.572815	-5.83392	chr8	70720630	70721287	658	*	ENSMUSG00000095026.1	Gm3336	2086	5.94044	6.06867	5.15224	6.16141	5.94754
peak_92662	0.321862	4.529	1.01769	0.330784	0.572815	-5.83389	chr8	121058047	121058438	392	*	ENSMUSG00000097336.8	Fendrr	24671	4.35668	4.65185	4.19225	5.11302	4.33122
peak_30310	0.275313	8.63356	1.01764	0.330805	0.572816	-5.83393	chr15	4025908	4028025	2118	*	ENSMUSG00000022186.14	Oxct1	0	8.58104	8.59311	8.39615	8.93496	8.66252
peak_94243	0.272575	8.05164	1.01763	0.33081	0.572816	-5.83394	chr9	21955219	21956531	1313	*	ENSMUSG00000051238.5	Swsap1	0	7.9627	8.07509	7.79005	8.24007	8.1903
peak_58833	0.329971	6.19148	1.01759	0.330828	0.572838	-5.83398	chr3	88449429	88450210	782	*	ENSMUSG00000098655.1	Mir7011	8477	6.19188	6.35426	5.63232	6.70132	6.0776
peak_5118	-0.271108	4.28242	-1.01756	0.330845	0.572854	-5.83402	chr1	172349291	172349675	385	*	ENSMUSG00000044708.5	Kcnj10	8080	4.35668	4.38825	4.42766	4.24215	3.99736
peak_49438	0.320684	4.57826	1.01755	0.330848	0.572854	-5.83403	chr2	31418594	31418987	394	*	ENSMUSG00000076441.9	Ass1	51219	4.71885	4.06547	4.56565	4.47799	5.06335
peak_22203	0.322599	4.47439	1.01752	0.330862	0.572858	-5.83406	chr12	108392609	108393137	529	*	ENSMUSG00000058070.14	Eml1	21651	4.60793	4.23587	4.19225	5.06555	4.27035
peak_53822	0.275081	7.33151	1.01753	0.330859	0.572858	-5.83405	chr2	143062523	143063634	1112	*	ENSMUSG00000008333.12	Snrpb2	0	7.06086	7.19853	7.40503	7.50272	7.49038
peak_73523	0.61658	3.94594	1.01749	0.330873	0.572866	-5.83408	chr5	119668415	119668695	281	*	ENSMUSG00000018604.18	Tbx3	1973	4.48777	4.52606	2.08411	4.24215	4.38963
peak_99718	0.268002	7.96017	1.01748	0.330878	0.572866	-5.83409	chrX	109012419	109014201	1783	*	ENSMUSG00000031245.8	Hmgn5	0	7.9169	7.76984	7.87215	8.12321	8.11872
peak_41959	0.277758	7.56057	1.01747	0.330884	0.572866	-5.83411	chr17	84364815	84366594	1780	*	ENSMUSG00000096415.1	Gm24722	24834	7.6138	7.44436	7.29026	7.84255	7.6119
peak_4973	0.281796	7.99231	1.01745	0.330894	0.572873	-5.83413	chr1	171246510	171248446	1937	*	ENSMUSG00000006403.12	Adamts4	1974	7.81447	8.11387	7.71045	8.2613	8.06148
peak_9796	-0.391809	3.91578	-1.01742	0.330907	0.572876	-5.83415	chr10	89326444	89326702	259	*	ENSMUSG00000035189.16	Ano4	18059	4.82184	3.38484	4.01083	3.60911	3.75228
peak_45429	0.288795	5.92909	1.01742	0.330906	0.572876	-5.83415	chr19	5745620	5746544	925	*	ENSMUSG00000024940.10	Ltbp3	4715	5.89391	6.04593	5.50086	6.09203	6.1127
peak_86255	-0.288155	4.1692	-1.01738	0.330926	0.5729	-5.8342	chr7	127013023	127013604	582	*	ENSMUSG00000030681.18	Mvp	1016	4.05225	4.52606	4.27506	3.85231	4.1403
peak_8708	-0.296578	3.91172	-1.01733	0.330945	0.572923	-5.83424	chr10	79976770	79976996	227	*	ENSMUSG00000035745.8	Grin3b	6054	4.13459	4.15318	3.80328	3.47019	3.99736
peak_44931	0.294351	5.41048	1.01731	0.330955	0.572929	-5.83426	chr18	83634987	83635626	640	*	ENSMUSG00000088143.1	Gm24720	279622	5.32103	5.59181	4.96538	5.55245	5.62173
peak_73355	0.310063	4.26566	1.01726	0.330981	0.572956	-5.83432	chr5	117946765	117947021	257	*	ENSMUSG00000098072.1	Gm26995	7246	4.42371	4.31407	3.68711	4.40358	4.49981
peak_77990	0.346452	5.1155	1.01725	0.330982	0.572956	-5.83432	chr6	72369734	72370314	581	*	ENSMUSG00000055850.12	Rnf181	2777	4.87071	5.49441	4.56565	5.61974	5.02701
peak_73647	-0.302931	4.60562	-1.01719	0.33101	0.572996	-5.83438	chr5	120457787	120458107	321	*	ENSMUSG00000029596.13	Sdsl	14702	4.71885	4.71086	4.75066	4.06036	4.78736
peak_99207	0.271878	8.18511	1.01714	0.331032	0.573024	-5.83443	chrX	48284193	48286537	2345	*	ENSMUSG00000097197.1	9530027J09Rik	0	8.1963	8.10839	7.92439	8.3432	8.35327
peak_36647	0.288792	7.90515	1.0171	0.331053	0.57305	-5.83447	chr16	58522245	58523901	1657	*	ENSMUSG00000022747.16	St3gal6	341	7.81447	7.97634	7.57809	8.27701	7.87984
peak_37548	0.296744	4.55542	1.01703	0.331083	0.573052	-5.83453	chr16	94625085	94625416	332	*	ENSMUSG00000081692.1	Gm15971	4707	4.42371	4.4588	4.42766	4.40358	5.06335
peak_43374	0.289009	7.33533	1.01704	0.331079	0.573052	-5.83453	chr18	49056075	49057443	1369	*	ENSMUSG00000097965.1	Gm5839	429370	7.53261	7.14604	6.98054	7.52044	7.49704
peak_54694	-0.391131	4.31042	-1.01706	0.331071	0.573052	-5.83451	chr2	157076336	157076731	396	*	ENSMUSG00000055485.6	Soga1	2522	4.21248	5.27734	3.91078	4.15412	3.99736
peak_79970	0.28239	5.51683	1.01708	0.331061	0.573052	-5.83449	chr6	119444183	119444750	568	*	ENSMUSG00000030168.13	Adipor2	26478	5.32103	5.65327	5.23731	5.77538	5.59715
peak_97755	0.305426	3.67711	1.01704	0.331079	0.573052	-5.83453	chr9	107596692	107596900	209	*	ENSMUSG00000103409.1	Lsmem2	174	3.87197	3.23207	3.56077	4.06036	3.66037
peak_35515	-0.295731	4.12696	-1.01699	0.331102	0.573075	-5.83458	chr16	22244101	22244350	250	*	ENSMUSG00000098043.1	Gm26980	7179	4.13459	4.59033	4.01083	4.06036	3.83868
peak_79700	0.33188	5.40931	1.01696	0.331118	0.573092	-5.83461	chr6	114988284	114989084	801	*	ENSMUSG00000030315.15	Vgll4	18289	5.77059	5.19707	4.86201	5.80458	5.41228
peak_66923	-0.288551	4.21355	-1.01694	0.331126	0.573097	-5.83463	chr4	137294253	137294534	282	*	ENSMUSG00000036856.4	Wnt4	16763	4.42371	4.4588	4.10439	4.24215	3.83868
peak_37323	0.318788	5.62527	1.01689	0.331147	0.573102	-5.83467	chr16	91885118	91885846	729	*	ENSMUSG00000096895.1	Gm25245	35568	5.71815	5.62287	5.15224	6.13865	5.49443
peak_52496	0.269626	6.50011	1.01689	0.331148	0.573102	-5.83467	chr2	106193946	106194918	973	*	ENSMUSG00000081258.1	Gm14013	70388	6.48653	6.39081	6.29945	6.71677	6.607
peak_62040	0.273058	7.86375	1.01688	0.331152	0.573102	-5.83468	chr4	22357073	22358411	1339	*	ENSMUSG00000040410.14	Fbxl4	0	7.7829	7.87033	7.61034	8.10571	7.94945
peak_82646	0.28161	6.36435	1.0169	0.331142	0.573102	-5.83466	chr7	30664669	30665632	964	*	ENSMUSG00000094365.1	Gm21982	0	6.37239	6.39081	5.99192	6.58829	6.47834
peak_51763	0.27191	8.17394	1.01685	0.331164	0.573103	-5.83471	chr2	90744997	90746770	1774	*	ENSMUSG00000008200.14	Fnbp4	0	7.93999	8.21415	8.04139	8.35806	8.31611
peak_65908	0.306985	4.25908	1.01686	0.331162	0.573103	-5.8347	chr4	130095827	130096137	311	*	ENSMUSG00000028779.16	Pef1	6420	3.87197	4.52606	4.01083	4.6162	4.27035
peak_33003	0.343902	4.38913	1.01683	0.331175	0.573103	-5.83473	chr15	84072318	84072563	246	*	ENSMUSG00000022441.17	Efcab6	6938	3.66591	4.4588	4.62999	4.40358	4.78736
peak_55005	-0.733862	3.30379	-1.01684	0.331171	0.573103	-5.83472	chr2	161512085	161512516	432	*	ENSMUSG00000100943.1	Gm29229	1495	2.55383	5.56007	2.67812	3.14434	2.58261
peak_68128	0.296164	4.12225	1.0168	0.331189	0.573117	-5.83476	chr4	148204432	148204671	240	*	ENSMUSG00000041556.8	Fbxo2	43810	3.66591	4.15318	4.19225	4.15412	4.44577
peak_29945	0.369394	4.27563	1.01676	0.331205	0.573126	-5.8348	chr14	118813531	118813813	283	*	ENSMUSG00000077661.1	n-R5s51	13217	3.55068	4.8221	4.01083	4.54875	4.44577
peak_34211	0.30602	7.2771	1.01675	0.331211	0.573126	-5.83481	chr15	101045956	101047517	1562	*	ENSMUSG00000095440.1	Fignl2	6881	7.13274	7.45303	6.87829	7.7099	7.21152
peak_96270	0.291012	5.19626	1.01675	0.331211	0.573126	-5.83481	chr9	65100797	65101334	538	*	ENSMUSG00000032816.14	Igdcc4	151	5.17303	5.31587	4.75066	5.32945	5.41228
peak_25592	-0.27825	5.14012	-1.01674	0.331217	0.573126	-5.83482	chr13	80862238	80862663	426	*	ENSMUSG00000074794.9	Arrdc3	20720	5.32103	5.15519	5.27804	5.15898	4.78736
peak_51278	0.319082	9.04099	1.01671	0.331232	0.573141	-5.83486	chr2	74696290	74701290	5001	*	ENSMUSG00000100209.1	Gm28793	0	9.05538	9.25201	8.43268	9.35092	9.11396
peak_60450	0.284136	6.52733	1.01669	0.331239	0.573143	-5.83487	chr3	127639531	127640449	919	*	ENSMUSG00000027967.8	Neurog2	6395	6.51755	6.44395	6.27953	6.91728	6.47834
peak_3693	0.323527	6.30071	1.01665	0.331256	0.573162	-5.83491	chr1	135752700	135753329	630	*	ENSMUSG00000041801.5	Phlda3	12789	6.38926	6.46124	5.6634	6.63782	6.35183
peak_83600	0.319945	3.98409	1.01664	0.331261	0.573162	-5.83492	chr7	55734588	55734788	201	*	ENSMUSG00000088640.1	Gm26482	32433	4.13459	3.52296	3.91078	3.85231	4.49981
peak_99628	0.268093	6.21254	1.01658	0.331291	0.573204	-5.83498	chrX	101954013	101954749	737	*	ENSMUSG00000087712.1	Gm25828	41288	6.02921	6.17727	6.10942	6.40972	6.33707
peak_11421	-0.298002	4.77724	-1.01647	0.33134	0.573236	-5.83509	chr11	3163148	3163468	321	*	ENSMUSG00000081208.1	Gm11400	12192	4.87071	4.71086	5.10774	4.32512	4.87175
peak_26807	-0.42527	3.74357	-1.01647	0.331341	0.573236	-5.83509	chr14	4415481	4415709	229	*	ENSMUSG00000091418.2	Gm3164	32	4.82184	3.23207	3.68711	3.31644	3.66037
peak_54269	0.299126	4.72243	1.01645	0.331349	0.573236	-5.83511	chr2	152905246	152905596	351	*	ENSMUSG00000027470.9	Mylk2	5755	4.60793	4.92536	4.27506	5.01646	4.78736
peak_67484	0.392913	4.08015	1.01651	0.331319	0.573236	-5.83504	chr4	140929918	140930332	415	*	ENSMUSG00000064443.1	Gm26226	11233	4.21248	4.4588	3.09766	4.24215	4.38963
peak_83117	0.276638	8.50237	1.01647	0.331339	0.573236	-5.83509	chr7	44929040	44930561	1522	*	ENSMUSG00000060279.13	Ap2a1	0	8.4505	8.53714	8.18751	8.61047	8.72624
peak_89000	0.298554	4.9991	1.01646	0.331344	0.573236	-5.8351	chr8	46216914	46217319	406	*	ENSMUSG00000031633.4	Slc25a4	5629	5.05113	4.52606	5.06183	5.32945	5.02701
peak_93491	0.334748	4.14764	1.01646	0.331345	0.573236	-5.8351	chr8	125505052	125505334	283	*	ENSMUSG00000001995.8	Sipa1l2	12341	3.96492	4.06547	4.01083	4.8583	3.83868
peak_29072	-0.280078	4.63169	-1.01643	0.331359	0.573236	-5.83513	chr14	70628166	70628490	325	*	ENSMUSG00000022099.16	Dmtn	7557	4.5491	4.87465	4.80741	4.32512	4.60216
peak_56444	0.273594	5.08709	1.01641	0.331367	0.573236	-5.83515	chr2	174532652	174533056	405	*	ENSMUSG00000080158.2	Gm14385	47075	5.09292	4.87465	4.96538	5.36909	5.1334
peak_99497	0.286002	4.97956	1.01641	0.331365	0.573236	-5.83514	chrX	93297129	93297557	429	*	ENSMUSG00000035277.15	Arx	10683	5.0081	5.02173	4.56565	5.20352	5.0988
peak_22807	0.302126	5.53256	1.01639	0.331375	0.573241	-5.83517	chr12	112663721	112664431	711	*	ENSMUSG00000098380.1	Mir6939	4369	5.3897	5.27734	5.56809	6.04385	5.38383
peak_23666	0.283441	7.49039	1.0163	0.331415	0.57329	-5.83525	chr13	23763110	23764815	1706	*	ENSMUSG00000049539.2	Hist1h1a	0	7.22959	7.66184	7.23961	7.65482	7.66608
peak_69926	0.267224	6.91337	1.01631	0.33141	0.57329	-5.83524	chr5	21736817	21737898	1082	*	ENSMUSG00000029017.13	Pmpcb	0	6.75731	6.81056	6.85155	7.11678	7.03063
peak_16029	0.316643	3.85043	1.01622	0.331454	0.573331	-5.83533	chr11	97337255	97337479	225	*	ENSMUSG00000070337.4	Gpr179	14597	3.28827	3.87222	4.01083	4.24215	3.83868
peak_47108	0.481002	4.05592	1.01622	0.331452	0.573331	-5.83533	chr19	46323074	46323389	316	*	ENSMUSG00000037126.15	Psd	3766	2.77532	4.71086	4.10439	4.54875	4.1403
peak_52735	0.335088	4.73785	1.01621	0.331456	0.573331	-5.83534	chr2	115860603	115860979	377	*	ENSMUSG00000027210.20	Meis2	204859	4.05225	5.0676	4.69159	4.96564	4.91216
peak_79123	0.282905	4.75861	1.01619	0.331468	0.573343	-5.83537	chr6	97395545	97395905	361	*	ENSMUSG00000108185.1	RP24-231N5.1	53844	4.71885	4.65185	4.56565	5.15898	4.69773
peak_44479	-0.389136	4.17321	-1.01615	0.331484	0.573359	-5.8354	chr18	76141174	76141524	351	*	ENSMUSG00000098276.1	Mir6358	29027	3.77262	5.02173	4.19225	3.60911	4.27035
peak_7525	0.335477	5.51907	1.01612	0.331496	0.573366	-5.83543	chr10	59756214	59756901	688	*	ENSMUSG00000091184.1	Gm17059	43352	5.48694	5.65327	5.01441	6.11553	5.32518
peak_48971	0.376554	3.54105	1.0161	0.331507	0.573366	-5.83545	chr2	28408821	28409021	201	*	ENSMUSG00000035829.13	Ppp1r26	37778	3.55068	3.52296	3.09766	3.14434	4.38963
peak_94955	-0.416213	3.78272	-1.01609	0.33151	0.573366	-5.83546	chr9	43887370	43887603	234	*	ENSMUSG00000088044.1	Gm23326	18398	3.55068	4.87465	3.42228	3.60911	3.45687
peak_97582	0.355953	7.11892	1.0161	0.331508	0.573366	-5.83545	chr9	106337728	106339635	1908	*	ENSMUSG00000099879.1	Gm29123	1894	7.02893	7.48719	6.41351	7.58919	7.0758
peak_954	0.270968	4.87299	1.01599	0.331556	0.573371	-5.83555	chr1	52098798	52099157	360	*	ENSMUSG00000078291.1	Gm3940	7731	4.71885	4.76755	4.80741	5.15898	4.91216
peak_6670	0.419092	3.70652	1.01598	0.331561	0.573371	-5.83556	chr10	22288692	22288906	215	*	ENSMUSG00000097586.1	Gm26528	6955	4.28638	3.0612	3.26908	3.47019	4.44577
peak_17810	-0.359797	4.25304	-1.01603	0.331538	0.573371	-5.83552	chr11	115970681	115970996	316	*	ENSMUSG00000020758.15	Itgb4	3712	4.21248	5.0676	3.91078	4.15412	3.9202
peak_26077	0.309862	4.51713	1.01606	0.331527	0.573371	-5.83549	chr13	98909642	98909994	353	*	ENSMUSG00000062461.7	Gm5453	5417	4.5491	4.52606	4.10439	5.01646	4.38963
peak_48684	0.273364	5.43911	1.01606	0.331523	0.573371	-5.83548	chr2	26930377	26930875	499	*	ENSMUSG00000014867.9	Surf4	3052	5.35578	5.31587	5.31765	5.44526	5.761
peak_58451	0.292869	6.41045	1.01601	0.331549	0.573371	-5.83554	chr3	82144870	82145864	995	*	ENSMUSG00000033910.13	Gucy1a3	0	6.37239	6.44395	6.06356	6.82051	6.35183
peak_59016	0.316492	7.17985	1.01604	0.331535	0.573371	-5.83551	chr3	89730104	89731426	1323	*	ENSMUSG00000027951.16	Adar	15081	7.20121	7.27872	6.67982	7.65482	7.08466
peak_64558	0.27248	8.23249	1.01599	0.331558	0.573371	-5.83556	chr4	108999947	109001358	1412	*	ENSMUSG00000053510.12	Nrd1	0	8.01798	8.2935	8.05902	8.37763	8.41434
peak_72562	0.279183	8.31086	1.01594	0.331581	0.573371	-5.83561	chr5	110769870	110771570	1701	*	ENSMUSG00000029505.17	Ep400	0	8.26188	8.3733	7.96237	8.50765	8.44909
peak_73390	0.305217	4.74131	1.01594	0.331578	0.573371	-5.8356	chr5	118086235	118086787	553	*	ENSMUSG00000029360.3	Gm9754	20874	4.60793	4.8221	4.42766	5.24673	4.60216
peak_80635	-0.34862	3.47733	-1.01594	0.331582	0.573371	-5.83561	chr6	134438283	134438528	246	*	ENSMUSG00000107767.1	RP24-441P8.4	13929	2.96729	3.87222	4.01083	3.31644	3.21988
peak_94377	0.273734	7.97665	1.01596	0.331572	0.573371	-5.83559	chr9	26998928	27000360	1433	*	ENSMUSG00000031969.15	Acad8	0	7.78927	7.99426	7.81793	8.2613	8.02048
peak_77760	0.274773	5.67356	1.01591	0.331595	0.573374	-5.83564	chr6	57822536	57823072	537	*	ENSMUSG00000037788.14	Vopp1	2086	5.60717	5.38996	5.69382	5.91585	5.761
peak_80254	0.307184	7.25362	1.01591	0.331593	0.573374	-5.83563	chr6	124996112	124997683	1572	*	ENSMUSG00000030329.11	Pianp	0	6.97408	7.55317	6.86498	7.55522	7.32063
peak_32469	0.341757	3.76511	1.01587	0.331611	0.573382	-5.83567	chr15	79312167	79312367	201	*	ENSMUSG00000092494.1	Gm20420	1831	3.55068	4.06547	3.26908	3.60911	4.33122
peak_91149	-0.349834	3.18121	-1.01588	0.331609	0.573382	-5.83567	chr8	95005547	95005747	201	*	ENSMUSG00000060470.6	Adgrg3	11944	2.77532	3.38484	3.80328	2.72275	3.21988
peak_13949	0.402063	4.90716	1.01583	0.331632	0.573398	-5.83572	chr11	68589368	68589841	474	*	ENSMUSG00000045915.15	Ccdc42	2346	5.17303	5.15519	3.91078	4.91297	5.38383
peak_24405	0.280843	7.74086	1.01583	0.331628	0.573398	-5.83571	chr13	49420633	49422132	1500	*	ENSMUSG00000021385.9	Ippk	0	7.65623	7.8243	7.40503	7.99604	7.82268
peak_68281	0.271838	4.7758	1.01581	0.33164	0.573403	-5.83574	chr4	148931354	148931788	435	*	ENSMUSG00000086766.1	Gm15969	17029	4.5491	4.8221	4.62999	4.96564	4.91216
peak_16947	-0.340405	4.15376	-1.01572	0.331682	0.573428	-5.83583	chr11	104279663	104279969	307	*	ENSMUSG00000085134.1	Gm11659	20301	3.77262	4.8221	4.27506	4.06036	3.83868
peak_42813	-0.314417	3.33113	-1.0157	0.33169	0.573428	-5.83584	chr18	32009828	32010143	316	*	ENSMUSG00000084824.1	Gm16344	11596	3.42543	3.52296	3.42228	2.72275	3.5622
peak_56847	-0.35723	4.48936	-1.0157	0.331689	0.573428	-5.83584	chr2	180822420	180822775	356	*	ENSMUSG00000074507.6	Gm14340	1854	4.28638	5.11206	4.4983	3.85231	4.69773
peak_77479	0.282459	7.744	1.01572	0.331681	0.573428	-5.83582	chr6	52012005	52013262	1258	*	ENSMUSG00000059182.7	Skap2	0	7.62808	7.85078	7.41419	8.01491	7.81204
peak_80218	0.286201	7.97307	1.0157	0.331689	0.573428	-5.83584	chr6	124812658	124814754	2097	*	ENSMUSG00000023456.14	Tpi1	0	7.88158	8.09184	7.60235	8.25072	8.03885
peak_95609	-0.314345	3.7216	-1.01571	0.331683	0.573428	-5.83583	chr9	57136537	57136843	307	*	ENSMUSG00000086728.2	Man2c1os	5246	3.96492	3.38484	4.19225	3.60911	3.45687
peak_74102	-0.297298	4.34373	-1.01558	0.331743	0.573496	-5.83596	chr5	124342483	124342740	258	*	ENSMUSG00000047635.6	2810006K23Rik	14393	4.21248	4.8221	4.35338	4.06036	4.27035
peak_82268	-0.297298	4.34373	-1.01558	0.331743	0.573496	-5.83596	chr7	27607082	27607394	313	*	ENSMUSG00000004056.15	Akt2	15529	4.21248	4.8221	4.35338	4.06036	4.27035
peak_97274	-0.393165	4.36582	-1.01558	0.331746	0.573496	-5.83596	chr9	98298984	98299368	385	*	ENSMUSG00000101452.1	Gm28530	2281	3.96492	4.97435	4.62999	3.60911	4.65074
peak_8244	0.318909	3.97055	1.01555	0.331758	0.573501	-5.83599	chr10	76262052	76262429	378	*	ENSMUSG00000033208.7	S100b	8198	4.13459	3.97208	3.42228	4.40358	3.9202
peak_57995	0.337948	4.23327	1.01553	0.331766	0.573501	-5.83601	chr3	55659687	55659962	276	*	ENSMUSG00000106334.1	Gm43549	76956	3.96492	4.52606	3.80328	4.80148	4.0706
peak_95076	0.32041	5.09749	1.01554	0.331764	0.573501	-5.836	chr9	44709356	44709968	613	*	ENSMUSG00000048537.15	Phldb1	25229	5.3897	4.71086	4.80741	5.55245	5.02701
peak_61132	0.267404	7.31027	1.0155	0.331779	0.573513	-5.83603	chr3	145575688	145577039	1352	*	ENSMUSG00000074182.8	Znhit6	0	7.26658	7.1245	7.21884	7.48479	7.45663
peak_20016	0.393131	3.76693	1.01547	0.331795	0.573523	-5.83607	chr12	37442940	37443157	218	*	ENSMUSG00000050103.17	Agmo	201298	3.66591	4.06547	3.09766	4.54875	3.45687
peak_54046	0.344464	4.28125	1.01547	0.331796	0.573523	-5.83607	chr2	148122112	148122317	206	*	ENSMUSG00000089458.1	Gm24221	28832	3.55068	4.31407	4.56565	4.32512	4.65074
peak_6926	0.300736	5.13283	1.01545	0.331802	0.573524	-5.83609	chr10	34096303	34096770	468	*	ENSMUSG00000049872.7	Fam26e	0	4.71885	5.35339	4.96538	5.15898	5.46756
peak_35373	-0.288246	5.01984	-1.01533	0.33186	0.57361	-5.83621	chr16	18618810	18619429	620	*	ENSMUSG00000050761.3	Gp1bb	2973	4.91798	5.42562	5.06183	4.74232	4.95147
peak_67345	0.305975	3.81281	1.01532	0.331863	0.57361	-5.83622	chr4	140502540	140502801	262	*	ENSMUSG00000085047.1	Gm13026	64576	3.28827	3.87222	3.91078	4.15412	3.83868
peak_48192	0.277533	8.03251	1.01529	0.331878	0.573625	-5.83625	chr2	18391748	18393161	1414	*	ENSMUSG00000026740.12	Dnajc1	0	7.85753	8.10289	7.80406	8.32316	8.0749
peak_1281	0.266263	4.88652	1.01527	0.331885	0.573628	-5.83626	chr1	63659555	63659918	364	*	ENSMUSG00000083066.1	Gm12748	11549	4.82184	4.76755	4.75066	5.06555	5.02701
peak_66443	-0.46787	3.72903	-1.01525	0.331894	0.573633	-5.83628	chr4	134375888	134376166	279	*	ENSMUSG00000028838.11	Extl1	7683	4.13459	4.71086	2.90309	3.14434	3.75228
peak_32310	-0.378675	4.74014	-1.01522	0.33191	0.57365	-5.83632	chr15	78780569	78781161	593	*	ENSMUSG00000018169.12	Mfng	7093	4.5491	5.56007	4.56565	4.15412	4.87175
peak_3524	0.290795	4.85477	1.01516	0.331936	0.573666	-5.83637	chr1	134106832	134107187	356	*	ENSMUSG00000073559.2	Gm8618	2180	4.5491	4.65185	5.01441	4.8583	5.2002
peak_19956	0.335294	5.36909	1.01518	0.331924	0.573666	-5.83635	chr12	34788739	34789294	556	*	ENSMUSG00000052376.2	4921508M14Rik	85533	5.82119	5.02173	4.86201	5.61974	5.5208
peak_52801	0.311432	4.37302	1.01515	0.331942	0.573666	-5.83638	chr2	118007947	118008283	337	*	ENSMUSG00000103266.1	Gm36979	31559	4.48777	4.15318	4.10439	4.91297	4.20679
peak_58472	0.271612	7.64068	1.01515	0.331938	0.573666	-5.83638	chr3	83054859	83056127	1269	*	ENSMUSG00000027998.11	Plrg1	0	7.55521	7.39123	7.64967	7.74799	7.85931
peak_4457	0.293251	4.0803	1.0151	0.331963	0.573693	-5.83643	chr1	161180800	161181000	201	*	ENSMUSG00000102817.1	Gm6185	3863	3.96492	3.64901	4.27506	4.24215	4.27035
peak_4708	0.324822	4.13637	1.01507	0.331975	0.573699	-5.83646	chr1	166137793	166138030	238	*	ENSMUSG00000000544.14	Gpa33	7554	3.77262	4.23587	4.01083	4.74232	3.9202
peak_18270	0.271511	6.20453	1.01504	0.331989	0.573699	-5.83649	chr11	117831981	117832910	930	*	ENSMUSG00000025574.13	Tk1	5888	5.98551	6.23871	6.06356	6.31139	6.42348
peak_42860	0.276937	5.57339	1.01503	0.331995	0.573699	-5.8365	chr18	34103004	34103468	465	*	ENSMUSG00000077263.1	Gm24432	9558	5.48694	5.62287	5.27804	5.83321	5.64589
peak_47638	0.314762	4.3084	1.01503	0.331995	0.573699	-5.8365	chr19	57274924	57275173	250	*	ENSMUSG00000025085.16	Ablim1	39745	4.66445	3.87222	4.01083	4.54875	4.44577
peak_62330	0.275804	5.81679	1.01503	0.331994	0.573699	-5.8365	chr4	41050695	41051340	646	*	ENSMUSG00000088154.1	Gm25637	474	5.66372	5.82336	5.63232	6.13865	5.8259
peak_82005	0.313583	5.30216	1.01501	0.332004	0.573704	-5.83652	chr7	24607973	24608502	530	*	ENSMUSG00000074277.4	Phldb3	2260	5.24893	5.31587	4.96538	5.11302	5.86759
peak_1301	0.46567	3.75014	1.01498	0.332016	0.573706	-5.83655	chr1	64224020	64224259	240	*	ENSMUSG00000086721.2	Gm13750	73818	3.13669	4.65185	2.90309	3.85231	4.20679
peak_2818	0.268247	7.26634	1.01499	0.332012	0.573706	-5.83654	chr1	118321431	118322616	1186	*	ENSMUSG00000026377.12	Nifk	0	7.11257	7.18818	7.17638	7.51161	7.34297
peak_40426	0.30851	9.4402	1.01496	0.332024	0.573709	-5.83656	chr17	46552454	46557493	5040	*	ENSMUSG00000106514.1	mmu-mir-6976	0	9.48421	9.59712	8.86906	9.68325	9.56736
peak_55556	0.319912	4.28261	1.01495	0.33203	0.573709	-5.83657	chr2	167078478	167078707	230	*	ENSMUSG00000081946.1	Gm11472	9031	4.13459	4.52606	3.80328	4.74232	4.20679
peak_69075	0.274819	4.02633	1.01494	0.332037	0.573712	-5.83659	chr4	154446914	154447169	256	*	ENSMUSG00000086565.1	Gm13133	103112	3.77262	3.87222	4.10439	4.24215	4.1403
peak_45253	0.294761	7.70825	1.01491	0.332049	0.573722	-5.83661	chr19	4624899	4626452	1554	*	ENSMUSG00000024889.3	Rce1	0	7.5848	7.89598	7.29026	7.99604	7.77417
peak_7462	0.286803	5.16896	1.01488	0.332062	0.573727	-5.83664	chr10	57848157	57848638	482	*	ENSMUSG00000019872.13	Smpdl3a	53821	4.87071	4.97435	5.31765	5.48188	5.2002
peak_51471	-0.462051	4.60743	-1.01488	0.332063	0.573727	-5.83664	chr2	77907442	77907918	477	*	ENSMUSG00000087353.1	Gm13727	25974	4.5491	4.59033	5.23731	5.20352	3.45687
peak_69141	0.333056	5.48573	1.01486	0.332073	0.573735	-5.83667	chr4	154585127	154585995	869	*	ENSMUSG00000084987.1	Gm13134	15201	5.3897	5.56007	5.10774	6.13865	5.23247
peak_19045	-0.290682	4.64435	-1.01481	0.332093	0.57374	-5.83671	chr11	120820414	120820864	451	*	ENSMUSG00000025153.9	Fasn	3682	4.5491	4.92536	4.80741	4.24215	4.69773
peak_35174	0.303458	7.37727	1.01483	0.332084	0.57374	-5.83669	chr16	17645982	17647142	1161	*	ENSMUSG00000041617.10	Ccdc74a	0	7.34649	7.45303	6.96815	7.8284	7.29029
peak_38154	0.414128	3.61812	1.01482	0.332088	0.57374	-5.8367	chr17	13549250	13549493	244	*	ENSMUSG00000095184.1	Gm26375	15080	3.13669	2.86733	4.35338	3.73583	3.99736
peak_90173	0.320646	8.11371	1.01479	0.332103	0.57374	-5.83673	chr8	79397657	79399994	2338	*	ENSMUSG00000031681.14	Smad1	0	7.97393	8.36413	7.61829	8.56425	8.04795
peak_94838	0.318532	6.68468	1.01479	0.332105	0.57374	-5.83674	chr9	41860375	41861760	1386	*	ENSMUSG00000086360.1	Gm16214	160854	6.62114	6.96398	6.08667	6.91728	6.83431
peak_99877	0.296157	6.65581	1.01477	0.332111	0.573741	-5.83675	chrX	141475070	141476207	1138	*	ENSMUSG00000031274.16	Col4a5	0	6.77025	6.17727	6.66454	6.93059	6.73643
peak_67201	0.30571	8.06718	1.01471	0.33214	0.573782	-5.83681	chr4	139309655	139311944	2290	*	ENSMUSG00000028744.15	Pqlc2	0	8.05016	8.23942	7.5451	8.38248	8.11872
peak_34987	0.288109	4.63585	1.01469	0.332147	0.573784	-5.83683	chr16	11069848	11070267	420	*	ENSMUSG00000037972.6	Snn	3549	4.60793	4.38825	4.56565	5.06555	4.55189
peak_66786	0.417515	4.96617	1.01467	0.332158	0.573792	-5.83685	chr4	136652366	136652960	595	*	ENSMUSG00000103119.1	Gm37583	12783	5.24893	5.23776	3.91078	5.48188	4.95147
peak_68145	0.332598	4.27038	1.01464	0.332174	0.573811	-5.83688	chr4	148323346	148323739	394	*	ENSMUSG00000087027.2	Gm13206	16492	4.13459	4.59033	3.68711	4.24215	4.69773
peak_27353	0.305147	3.84577	1.01462	0.332183	0.573811	-5.8369	chr14	24828815	24829030	216	*	ENSMUSG00000072686.2	Gm10398	80383	3.28827	3.97208	3.91078	4.06036	3.99736
peak_39669	0.327369	7.79257	1.01461	0.332186	0.573811	-5.83691	chr17	32283500	32285224	1725	*	ENSMUSG00000024002.16	Brd4	0	7.71092	8.10839	7.16557	8.088	7.88999
peak_6856	0.272368	7.71533	1.01437	0.332297	0.573815	-5.83715	chr10	29312770	29313960	1191	*	ENSMUSG00000019883.10	Echdc1	0	7.51735	7.5692	7.7326	7.98332	7.77417
peak_14766	0.300425	7.68381	1.01439	0.332287	0.573815	-5.83713	chr11	78261151	78262952	1802	*	ENSMUSG00000010277.7	2610507B11Rik	0	7.59937	7.88321	7.20834	7.97049	7.75764
peak_16500	0.337446	4.13992	1.01458	0.3322	0.573815	-5.83694	chr11	100737227	100737427	201	*	ENSMUSG00000019173.11	Rab5c	787	4.35668	4.23587	3.42228	4.47799	4.20679
peak_23022	0.283295	5.55693	1.0145	0.332235	0.573815	-5.83702	chr12	116202557	116203073	517	*	ENSMUSG00000065685.1	Gm23732	29243	5.17303	5.49441	5.6634	5.71512	5.7387
peak_30646	0.305907	8.00848	1.01439	0.332285	0.573815	-5.83712	chr15	26894141	26896097	1957	*	ENSMUSG00000043556.9	Fbxl7	0	7.89935	8.17277	7.58622	8.43945	7.94459
peak_33116	0.412348	3.46107	1.01457	0.332203	0.573815	-5.83695	chr15	84732963	84733231	269	*	ENSMUSG00000078954.9	Arhgap8	12910	2.55383	4.06547	3.26908	3.96008	3.45687
peak_35003	-0.32553	5.33578	-1.01442	0.332271	0.573815	-5.83709	chr16	11468691	11469179	489	*	ENSMUSG00000082653.1	Gm15897	27126	5.66372	5.76886	4.96538	5.32945	4.95147
peak_44077	0.283238	5.60041	1.01455	0.332215	0.573815	-5.83697	chr18	66404326	66404940	615	*	ENSMUSG00000024521.7	Pmaip1	53663	5.60717	5.46043	5.39374	5.994	5.5467
peak_60761	0.276206	7.88035	1.01437	0.332295	0.573815	-5.83714	chr3	135211649	135213413	1765	*	ENSMUSG00000045328.11	Cenpe	0	7.69066	7.72044	7.89851	8.20216	7.88999
peak_67560	0.272876	7.19296	1.01441	0.332277	0.573815	-5.83711	chr4	141213679	141215010	1332	*	ENSMUSG00000073733.4	Rsg1	0	7.11257	7.14604	6.99282	7.49378	7.21959
peak_68654	0.319724	3.40451	1.01441	0.332275	0.573815	-5.8371	chr4	151300704	151300919	216	*	ENSMUSG00000085593.1	4930589P08Rik	75550	2.96729	3.76492	3.09766	3.73583	3.45687
peak_72948	-0.386479	4.88885	-1.01443	0.33227	0.573815	-5.83709	chr5	113747773	113748381	609	*	ENSMUSG00000053334.6	Ficd	11969	5.0081	5.76886	4.35338	4.6162	4.69773
peak_74985	0.271398	6.25499	1.01455	0.332215	0.573815	-5.83697	chr5	136928973	136929716	744	*	ENSMUSG00000097908.7	4933404O12Rik	9826	6.02921	6.27826	6.13181	6.48382	6.35183
peak_76901	0.285116	7.02615	1.01446	0.332253	0.573815	-5.83705	chr6	31398350	31399486	1137	*	ENSMUSG00000025609.15	Mkln1	0	6.90538	7.09157	6.73936	7.39162	7.00283
peak_84192	0.325136	5.50347	1.01443	0.33227	0.573815	-5.83709	chr7	79349705	79350217	513	*	ENSMUSG00000089453.1	Gm24224	2527	5.35578	5.84985	4.91462	5.77538	5.62173
peak_85651	0.327713	6.02932	1.01443	0.332266	0.573815	-5.83708	chr7	112786377	112787364	988	*	ENSMUSG00000106046.1	AC126052.1	72425	5.82119	6.37265	5.50086	6.4286	6.02329
peak_88237	0.27261	8.37045	1.01449	0.332242	0.573815	-5.83703	chr8	14887833	14889664	1832	*	ENSMUSG00000026317.7	Cln8	6497	8.32899	8.32217	8.13304	8.64318	8.42485
peak_89233	0.338205	4.33021	1.01439	0.332285	0.573815	-5.83712	chr8	57343760	57344074	315	*	ENSMUSG00000097910.1	5033428I22Rik	11641	3.77262	4.4588	4.35338	4.15412	4.91216
peak_95648	0.272647	7.50862	1.01452	0.332227	0.573815	-5.837	chr9	57560462	57561652	1191	*	ENSMUSG00000040188.9	Scamp2	0	7.41398	7.54508	7.23961	7.70216	7.64225
peak_2601	-0.290175	3.8548	-1.01435	0.332303	0.573816	-5.83716	chr1	93161316	93161524	209	*	ENSMUSG00000034159.12	2310007B03Rik	367	3.66591	4.23587	4.01083	3.60911	3.75228
peak_45890	-0.347503	3.8892	-1.0143	0.332328	0.573849	-5.83722	chr19	10055250	10055454	205	*	ENSMUSG00000024664.4	Fads3	13701	3.87197	4.65185	3.56077	3.60911	3.75228
peak_88512	0.308937	7.33364	1.01428	0.332335	0.573851	-5.83723	chr8	26014893	26015959	1067	*	ENSMUSG00000015994.9	Fnta	0	7.13274	7.59292	6.90454	7.7099	7.32812
peak_4026	0.38461	3.91975	1.01421	0.332369	0.573899	-5.8373	chr1	151684968	151685225	258	*	ENSMUSG00000100594.1	2810414N06Rik	69792	4.13459	4.06547	3.09766	4.54875	3.75228
peak_49996	0.331355	4.9071	1.01418	0.332381	0.5739	-5.83733	chr2	34244570	34244949	380	*	ENSMUSG00000084908.2	C79798	42821	4.77126	5.27734	4.27506	5.11302	5.0988
peak_52120	0.327775	6.86927	1.01419	0.332379	0.5739	-5.83732	chr2	93642495	93643838	1344	*	ENSMUSG00000040310.12	Alx4	110	6.80838	7.16727	6.23884	7.19607	6.9358
peak_43260	0.372158	4.69133	1.01416	0.332392	0.57391	-5.83735	chr18	43175645	43176002	358	*	ENSMUSG00000048188.5	Gm8181	4485	4.96374	3.97208	4.69159	5.32945	4.49981
peak_8674	-0.307973	3.26917	-1.0141	0.332419	0.573937	-5.83741	chr10	79913513	79913722	210	*	ENSMUSG00000097854.1	Gm26602	2656	2.96729	3.64901	3.56077	2.94889	3.21988
peak_53016	0.283878	7.40432	1.0141	0.332418	0.573937	-5.83741	chr2	120566970	120568308	1339	*	ENSMUSG00000027287.14	Snap23	0	7.32034	7.45303	7.09893	7.75548	7.3938
peak_73300	0.292239	6.91801	1.01398	0.332473	0.57402	-5.83753	chr5	116422008	116423510	1503	*	ENSMUSG00000041548.4	Hspb8	0	6.97408	6.92712	6.50213	7.26073	6.92597
peak_38584	0.276454	4.89337	1.01395	0.332485	0.574025	-5.83755	chr17	24880801	24881361	561	*	ENSMUSG00000046070.8	Igfals	2030	4.71885	4.8221	4.80741	5.24673	4.87175
peak_49795	0.28054	9.18757	1.01395	0.332487	0.574025	-5.83756	chr2	33129361	33132794	3434	*	ENSMUSG00000038860.15	Garnl3	0	9.21765	9.18335	8.82508	9.43036	9.28143
peak_39555	0.283828	5.75222	1.01392	0.332501	0.574038	-5.83759	chr17	31073211	31073834	624	*	ENSMUSG00000089622.1	Gm25447	13606	5.89391	5.59181	5.43034	6.01914	5.8259
peak_20612	0.312225	6.1928	1.01386	0.332526	0.574062	-5.83764	chr12	72939462	72940582	1121	*	ENSMUSG00000021099.6	Six6	0	5.89391	6.52839	5.78141	6.48382	6.27644
peak_37622	0.297805	6.13744	1.01387	0.332523	0.574062	-5.83763	chr16	95823461	95824379	919	*	ENSMUSG00000085329.1	2810404F17Rik	15143	6.11284	6.21852	5.72361	6.537	6.09525
peak_25888	0.296395	6.55305	1.01383	0.332542	0.574079	-5.83767	chr13	94709584	94710717	1134	*	ENSMUSG00000042043.5	Tbca	78225	6.53281	6.63887	6.13181	6.93059	6.53119
peak_53426	0.292481	7.80665	1.01378	0.332564	0.574098	-5.83772	chr2	131186089	131187771	1683	*	ENSMUSG00000027330.16	Cdc25b	0	7.69066	7.94596	7.43235	8.15758	7.80669
peak_91069	0.412888	3.70353	1.01378	0.332563	0.574098	-5.83772	chr8	94564656	94564877	222	*	ENSMUSG00000034361.9	Cpne2	31665	3.96492	3.97208	2.67812	4.24215	3.66037
peak_3653	0.304828	4.49474	1.01374	0.332584	0.574118	-5.83776	chr1	135509144	135509487	344	*	ENSMUSG00000104524.1	Gm37333	15850	4.42371	4.59033	4.10439	4.96564	4.38963
peak_47004	0.281192	5.45128	1.01373	0.332587	0.574118	-5.83777	chr19	45310876	45311707	832	*	ENSMUSG00000100618.1	Gm29595	0	5.54831	5.31587	5.15224	5.74556	5.49443
peak_25677	0.449376	3.51186	1.01367	0.332615	0.574156	-5.83783	chr13	85212220	85212423	204	*	ENSMUSG00000021548.10	Ccnh	22811	3.66591	2.6433	3.68711	4.47799	3.08498
peak_4888	0.365955	3.84089	1.01364	0.332629	0.574161	-5.83786	chr1	169867491	169867808	318	*	ENSMUSG00000103110.1	Gm37586	13942	3.55068	3.97208	3.56077	3.47019	4.65074
peak_47769	0.271085	4.56758	1.01365	0.332623	0.574161	-5.83785	chr19	60468844	60469187	344	*	ENSMUSG00000045052.2	Prlhr	539	4.42371	4.52606	4.42766	4.8583	4.60216
peak_97028	0.266401	8.15235	1.01359	0.332653	0.574192	-5.83791	chr9	88522131	88523875	1745	*	ENSMUSG00000097195.8	Snhg5	0	8.06073	8.00019	8.07644	8.35806	8.26632
peak_27837	0.270817	5.69487	1.01357	0.33266	0.574195	-5.83793	chr14	31656776	31657432	657	*	ENSMUSG00000021884.17	Hacl1	15489	5.51795	5.74082	5.50086	5.88882	5.8259
peak_16801	0.278216	7.38937	1.01353	0.332678	0.574215	-5.83797	chr11	102880374	102881753	1380	*	ENSMUSG00000020929.14	Eftud2	0	7.29371	7.45303	7.08752	7.66282	7.44978
peak_2935	0.300864	4.32582	1.01348	0.332699	0.574215	-5.83801	chr1	119506343	119506656	314	*	ENSMUSG00000004451.14	Ralb	1548	3.96492	4.15318	4.4983	4.74232	4.27035
peak_44205	-0.286465	4.7825	-1.01348	0.332701	0.574215	-5.83802	chr18	69543065	69543447	383	*	ENSMUSG00000088659.1	Gm24845	8515	5.17303	4.76755	4.75066	4.47799	4.74324
peak_50185	-0.378176	3.90247	-1.01349	0.332698	0.574215	-5.83801	chr2	37765507	37765707	201	*	ENSMUSG00000035403.10	Crb2	10541	4.28638	4.31407	3.56077	3.14434	4.20679
peak_55729	-0.340653	3.73738	-1.0135	0.332693	0.574215	-5.838	chr2	167860230	167860430	201	*	ENSMUSG00000085411.1	Gm14319	1644	4.28638	4.06547	3.26908	3.60911	3.45687
peak_1656	0.304975	7.56038	1.01344	0.332719	0.574233	-5.83805	chr1	74854054	74856215	2162	*	ENSMUSG00000090071.4	Cdk5r2	0	7.37217	7.7559	7.18711	7.9897	7.49704
peak_95600	0.290693	7.93842	1.01343	0.332722	0.574233	-5.83806	chr9	56926788	56928947	2160	*	ENSMUSG00000032733.5	Snx33	0	7.69744	8.11932	7.64967	8.26655	7.95912
peak_2212	0.321677	8.48916	1.01342	0.33273	0.574236	-5.83808	chr1	89453648	89456849	3202	*	ENSMUSG00000055013.14	Agap1	0	8.44648	8.71702	7.91796	8.89818	8.46615
peak_69957	0.298781	7.2213	1.01339	0.332744	0.574251	-5.83811	chr5	23787240	23788362	1123	*	ENSMUSG00000028999.15	Rint1	0	7.21073	7.2981	6.79655	7.62238	7.17877
peak_3353	-0.337919	4.51243	-1.01336	0.332756	0.574252	-5.83813	chr1	132583754	132584262	509	*	ENSMUSG00000053024.14	Cntn2	40497	4.96374	4.87465	4.10439	4.54875	4.0706
peak_77093	0.382522	4.39715	1.01336	0.332757	0.574252	-5.83813	chr6	38207035	38207392	358	*	ENSMUSG00000063455.16	D630045J12Rik	46616	3.77262	4.76755	4.19225	5.11302	4.1403
peak_33418	0.368598	3.75756	1.01334	0.332764	0.574255	-5.83815	chr15	89165170	89165407	238	*	ENSMUSG00000106328.1	mmu-mir-7118	2261	4.05225	2.86733	3.91078	3.96008	3.99736
peak_23127	0.302145	6.07035	1.01329	0.332788	0.574287	-5.8382	chr12	117993298	117993955	658	*	ENSMUSG00000093544.1	Gm20613	158946	6.11284	5.56007	6.17558	6.39058	6.1127
peak_53073	0.275708	5.99768	1.01327	0.332799	0.574295	-5.83823	chr2	122243609	122244289	681	*	ENSMUSG00000027227.7	Sord	8859	5.7446	5.97549	5.9421	6.01914	6.30707
peak_11526	-0.294587	4.52976	-1.01325	0.332807	0.5743	-5.83824	chr11	4216298	4216722	425	*	ENSMUSG00000020424.3	Gatsl3	1502	4.82184	4.76755	4.35338	4.15412	4.55189
peak_22466	0.320008	2.93429	1.01323	0.332816	0.574305	-5.83826	chr12	111134058	111134258	201	*	ENSMUSG00000021277.16	Traf3	32111	2.77532	3.23207	2.41147	3.31644	2.93615
peak_84048	-0.369945	4.44696	-1.01321	0.332826	0.574313	-5.83828	chr7	73627425	73627764	340	*	ENSMUSG00000108497.1	RP23-32A8.9	0	4.71885	5.15519	3.91078	4.06036	4.38963
peak_71633	0.280858	3.89281	1.01319	0.332835	0.574319	-5.8383	chr5	74253993	74254193	201	*	ENSMUSG00000107209.1	Gm42599	4376	3.66591	3.87222	3.80328	3.85231	4.27035
peak_83382	0.267164	5.62968	1.01317	0.332844	0.574325	-5.83832	chr7	45902376	45902993	618	*	ENSMUSG00000002781.17	Tmem143	5434	5.57804	5.56007	5.43034	5.77538	5.80459
peak_32968	-0.525139	3.33747	-1.01315	0.33285	0.574325	-5.83834	chr15	83769068	83769268	201	*	ENSMUSG00000041708.12	Mpped1	10198	3.42543	4.31407	2.90309	2.12458	3.9202
peak_22157	-0.309336	3.89408	-1.01304	0.3329	0.574391	-5.83844	chr12	108234471	108234719	249	*	ENSMUSG00000084883.1	Ccdc85c	40697	4.05225	4.31407	3.68711	3.96008	3.45687
peak_95512	0.302068	7.57464	1.01305	0.3329	0.574391	-5.83844	chr9	56160148	56161683	1536	*	ENSMUSG00000032324.10	Tspan3	0	7.55521	7.74182	7.06442	7.86352	7.64825
peak_53021	0.287294	8.21507	1.01303	0.332909	0.574396	-5.83846	chr2	120729747	120732128	2382	*	ENSMUSG00000065083.1	n-R5s205	88911	8.12759	8.35491	7.81793	8.46255	8.31234
peak_25678	0.266971	8.84557	1.01301	0.332915	0.574397	-5.83847	chr13	85287909	85290173	2265	*	ENSMUSG00000021549.13	Rasa1	0	8.67001	8.75956	8.78678	9.05529	8.95622
peak_2020	0.388484	4.1154	1.01298	0.332931	0.57441	-5.83851	chr1	86349842	86350117	276	*	ENSMUSG00000064837.1	Snora75	1183	3.55068	4.52606	3.80328	4.8583	3.83868
peak_18326	0.345189	5.62081	1.01297	0.332934	0.57441	-5.83851	chr11	118009261	118010055	795	*	ENSMUSG00000098958.1	Mir6933	6990	5.77059	5.71223	4.96538	6.16141	5.49443
peak_97542	0.268804	7.06549	1.01293	0.332954	0.574434	-5.83856	chr9	105642542	105643570	1029	*	ENSMUSG00000032571.13	Pik3r4	0	6.84552	6.96398	7.06442	7.25015	7.2034
peak_9336	0.305715	3.68316	1.01288	0.332976	0.574462	-5.8386	chr10	81278553	81278845	293	*	ENSMUSG00000092781.1	Mir3057	6955	3.28827	3.97208	3.42228	3.73583	3.99736
peak_17821	0.275228	3.81358	1.01286	0.332982	0.574464	-5.83862	chr11	115990724	115990983	260	*	ENSMUSG00000097800.1	B230344G16Rik	2731	3.55068	3.64901	3.91078	3.96008	3.99736
peak_82799	0.282768	8.6748	1.01277	0.333026	0.574528	-5.83871	chr7	35584374	35587090	2717	*	ENSMUSG00000056043.5	Rgs9bp	0	8.6137	8.75607	8.3153	8.95138	8.73753
peak_10949	-0.405123	3.44378	-1.01272	0.333049	0.574559	-5.83876	chr10	123357172	123357372	201	*	ENSMUSG00000084461.1	Gm22958	75193	4.48777	3.23207	3.09766	3.31644	3.08498
peak_61836	0.286745	7.90133	1.01271	0.333055	0.57456	-5.83877	chr4	11155634	11157053	1420	*	ENSMUSG00000028211.11	Trp53inp1	0	7.73752	8.05246	7.56991	8.20216	7.94459
peak_40543	0.306398	8.77072	1.01268	0.333065	0.574566	-5.83879	chr17	47592921	47596675	3755	*	ENSMUSG00000023988.8	Bysl	14816	8.76354	8.9461	8.23482	9.0764	8.83271
peak_97872	-0.339096	3.90156	-1.01263	0.333089	0.574598	-5.83885	chr9	108068979	108069179	201	*	ENSMUSG00000032591.15	Mst1	11256	3.77262	4.65185	3.68711	3.73583	3.66037
peak_11052	-0.345301	4.82197	-1.01261	0.333098	0.574604	-5.83887	chr10	126971012	126971377	366	*	ENSMUSG00000078429.8	Ctdsp2	7339	5.05113	5.02173	4.80741	5.15898	4.0706
peak_42690	-0.443484	4.11503	-1.01259	0.333109	0.574613	-5.83889	chr18	23986109	23986490	382	*	ENSMUSG00000063281.9	Zfp35	3141	4.05225	5.02173	3.80328	4.47799	3.21988
peak_98307	0.28064	7.08453	1.01255	0.333125	0.574631	-5.83892	chr9	114752490	114753469	980	*	ENSMUSG00000032434.8	Cmtm6	21286	7.07135	7.03497	6.8105	7.43895	7.06688
peak_82574	0.304906	5.9536	1.01254	0.333132	0.574633	-5.83894	chr7	30291321	30292093	773	*	ENSMUSG00000013921.14	Clip3	0	5.63572	6.25862	5.60056	6.04385	6.22924
peak_30879	0.382784	3.85083	1.01252	0.33314	0.574637	-5.83896	chr15	36702003	36702226	224	*	ENSMUSG00000022285.16	Ywhaz	92320	3.13669	4.15318	3.80328	3.60911	4.55189
peak_6292	0.269957	5.40013	1.01233	0.333229	0.574654	-5.83915	chr10	7600634	7601143	510	*	ENSMUSG00000087350.1	Gm16254	5669	5.32103	5.23776	5.31765	5.68402	5.44019
peak_7567	0.308394	3.46955	1.01231	0.333236	0.574654	-5.83916	chr10	59978990	59979190	201	*	ENSMUSG00000044475.13	Ascc1	23614	2.96729	3.64901	3.42228	3.85231	3.45687
peak_11133	0.299958	3.9764	1.01244	0.333174	0.574654	-5.83903	chr10	127276755	127277057	303	*	ENSMUSG00000025410.9	Dctn2	10492	3.77262	4.23587	3.56077	4.24215	4.0706
peak_16305	0.336144	4.85755	1.01232	0.333232	0.574654	-5.83915	chr11	98829367	98829831	465	*	ENSMUSG00000038020.5	Rapgefl1	6953	4.82184	5.15519	4.19225	5.24673	4.87175
peak_20982	0.295434	6.15294	1.01234	0.333223	0.574654	-5.83913	chr12	80894976	80895683	708	*	ENSMUSG00000097369.1	Gm26545	7301	6.11284	6.29764	5.69382	6.44724	6.21316
peak_24328	0.322023	4.77543	1.01239	0.333198	0.574654	-5.83908	chr13	48731743	48732116	374	*	ENSMUSG00000021381.4	Barx1	68744	4.28638	5.15519	4.4983	5.06555	4.87175
peak_32120	0.301059	6.68729	1.01239	0.333197	0.574654	-5.83908	chr15	76899356	76900376	1021	*	ENSMUSG00000055041.7	Commd5	0	6.48653	6.91463	6.29945	7.04516	6.69069
peak_43752	-0.314801	4.27078	-1.01241	0.333192	0.574654	-5.83907	chr18	60722724	60722998	275	*	ENSMUSG00000054008.8	Ndst1	9334	4.77126	4.06547	4.35338	4.32512	3.83868
peak_44874	0.299958	3.9764	1.01244	0.333174	0.574654	-5.83903	chr18	82972026	82972321	296	*	ENSMUSG00000058881.12	Zfp516	61146	3.77262	4.23587	3.56077	4.24215	4.0706
peak_54828	0.327403	5.96705	1.01231	0.333234	0.574654	-5.83916	chr2	158153745	158154509	765	*	ENSMUSG00000037820.15	Tgm2	7308	5.91736	6.02283	5.56809	6.58829	5.7387
peak_56012	0.27975	6.83675	1.0124	0.333195	0.574654	-5.83907	chr2	170318763	170320086	1324	*	ENSMUSG00000084013.1	Gm14270	33727	6.84552	6.72727	6.60175	7.19607	6.81312
peak_60541	0.271532	4.6529	1.01248	0.333158	0.574654	-5.83899	chr3	130079797	130080120	324	*	ENSMUSG00000106072.1	Gm42663	658	4.42371	4.71086	4.4983	4.80148	4.83017
peak_65223	0.294264	8.59354	1.01237	0.333208	0.574654	-5.8391	chr4	120569123	120571536	2414	*	ENSMUSG00000028633.7	Ctps	0	8.56998	8.71342	8.1441	8.90156	8.63864
peak_69986	-0.277292	5.62741	-1.01237	0.333209	0.574654	-5.8391	chr5	24335759	24336540	782	*	ENSMUSG00000086729.1	Gm15589	1835	5.60717	5.97549	5.63232	5.48188	5.44019
peak_71978	0.514552	3.3229	1.01233	0.333227	0.574654	-5.83914	chr5	92837522	92837754	233	*	ENSMUSG00000097135.1	4932430I15Rik	28033	3.28827	3.38484	2.67812	4.68064	2.58261
peak_72507	0.272189	7.3721	1.01227	0.333256	0.574679	-5.8392	chr5	109923104	109924261	1158	*	ENSMUSG00000090015.8	Gm15446	0	7.17227	7.25909	7.35831	7.66282	7.408
peak_42954	0.344082	4.66226	1.01224	0.333266	0.574687	-5.83923	chr18	35624839	35625420	582	*	ENSMUSG00000024354.11	Slc23a1	1823	4.42371	4.65185	4.4983	4.32512	5.41228
peak_22631	-0.394675	3.96518	-1.01222	0.333278	0.57469	-5.83925	chr12	112153458	112153747	290	*	ENSMUSG00000021294.7	Kif26a	7249	3.42543	4.59033	4.35338	3.31644	4.1403
peak_25914	0.281572	8.70635	1.01221	0.333283	0.57469	-5.83926	chr13	95324237	95327666	3430	*	ENSMUSG00000041995.7	Zbed3	0	8.59565	8.7349	8.45061	9.0704	8.68018
peak_49896	0.374895	5.10069	1.0122	0.333286	0.57469	-5.83927	chr2	33625471	33626047	577	*	ENSMUSG00000104403.1	Gm38011	11072	4.77126	5.65327	4.42766	5.55245	5.0988
peak_3661	0.267235	5.99022	1.01214	0.333314	0.574719	-5.83933	chr1	135544735	135545571	837	*	ENSMUSG00000104524.1	Gm37333	19396	5.96315	5.84985	5.83699	6.20588	6.09525
peak_43920	-0.280666	4.9523	-1.01215	0.333311	0.574719	-5.83932	chr18	61967805	61968189	385	*	ENSMUSG00000045629.7	Sh3tc2	14729	5.21148	5.0676	4.91462	4.96564	4.60216
peak_88984	0.437535	4.07509	1.01204	0.33336	0.574788	-5.83943	chr8	45825815	45826188	374	*	ENSMUSG00000085440.1	Sorbs2os	6517	4.21248	4.06547	3.42228	5.11302	3.5622
peak_38661	-0.32761	4.98047	-1.01203	0.333366	0.574788	-5.83944	chr17	25382388	25382849	462	*	ENSMUSG00000033200.16	Tpsg1	13114	5.05113	5.59181	4.69159	4.96564	4.60216
peak_56192	-0.331299	4.61124	-1.01199	0.333383	0.574793	-5.83948	chr2	172874972	172875425	454	*	ENSMUSG00000093160.1	Gm22773	10630	4.48777	5.31587	4.42766	4.32512	4.49981
peak_78048	-0.33498	3.15052	-1.01199	0.33338	0.574793	-5.83947	chr6	72782063	72782264	202	*	ENSMUSG00000055799.13	Tcf7l1	6989	3.42543	2.86733	3.56077	3.31644	2.58261
peak_92437	0.297953	5.77388	1.01198	0.333386	0.574793	-5.83948	chr8	120369793	120370694	902	*	ENSMUSG00000080549.2	Gm22715	72854	5.77059	5.87587	5.31765	5.77538	6.12993
peak_4987	0.276319	8.52121	1.01195	0.333399	0.574794	-5.83951	chr1	171328398	171330641	2244	*	ENSMUSG00000013973.12	Dedd	0	8.43027	8.57734	8.22444	8.77814	8.59586
peak_22434	0.29512	3.93814	1.01194	0.333403	0.574794	-5.83952	chr12	110698943	110699143	201	*	ENSMUSG00000021270.13	Hsp90aa1	3584	4.13459	3.76492	3.56077	3.96008	4.27035
peak_31838	0.289214	7.86177	1.01196	0.333394	0.574794	-5.8395	chr15	75703428	75705033	1606	*	ENSMUSG00000022580.12	Rhpn1	0	7.8207	7.99426	7.4233	8.06405	8.00655
peak_57542	0.285432	7.44026	1.0119	0.333422	0.574816	-5.83956	chr3	36150734	36151957	1224	*	ENSMUSG00000033883.11	D3Ertd254e	0	7.29371	7.60852	7.07602	7.58078	7.64225
peak_42538	-0.373956	4.08253	-1.01183	0.333455	0.574863	-5.83963	chr18	13705097	13705343	247	*	ENSMUSG00000024420.8	Zfp521	267389	4.13459	4.87465	3.68711	4.15412	3.5622
peak_16082	0.276081	3.42001	1.01175	0.333493	0.574885	-5.83971	chr11	97522584	97522803	220	*	ENSMUSG00000087042.1	Gm11611	688	3.13669	3.52296	3.26908	3.60911	3.5622
peak_27772	-0.441423	4.02647	-1.01176	0.333485	0.574885	-5.83969	chr14	31152762	31153132	371	*	ENSMUSG00000042286.13	Stab1	15508	4.21248	4.97435	3.42228	3.31644	4.20679
peak_48260	0.282442	5.09489	1.01174	0.333496	0.574885	-5.83972	chr2	20547624	20548070	447	*	ENSMUSG00000098575.1	Gm27446	11733	5.17303	4.71086	5.06183	5.20352	5.32518
peak_58970	0.307996	3.81829	1.01177	0.333481	0.574885	-5.83969	chr3	89380778	89381027	250	*	ENSMUSG00000074466.12	Gm15417	10822	3.42543	3.64901	4.01083	3.73583	4.27035
peak_78716	-0.399077	3.64985	-1.01178	0.333478	0.574885	-5.83968	chr6	89364394	89364638	245	*	ENSMUSG00000030084.11	Plxna1	1773	3.87197	4.4588	3.09766	3.73583	3.08498
peak_28253	0.288053	5.89657	1.01172	0.333506	0.574892	-5.83974	chr14	52013627	52014240	614	*	ENSMUSG00000072571.2	Tmem253	2624	5.71815	6.09105	5.53486	6.11553	6.02329
peak_17201	0.2895	7.27852	1.01167	0.333528	0.574921	-5.83979	chr11	108890735	108892236	1502	*	ENSMUSG00000000142.15	Axin2	28112	7.41398	7.15669	6.91749	7.61416	7.29029
peak_6285	0.286947	8.85643	1.0116	0.333559	0.574922	-5.83985	chr10	7210067	7213228	3162	*	ENSMUSG00000015202.13	Cnksr3	0	8.7603	8.91507	8.54957	9.24036	8.81683
peak_27900	0.324785	3.56147	1.01162	0.333553	0.574922	-5.83984	chr14	33324676	33324876	201	*	ENSMUSG00000087639.1	Gm15512	45266	3.96492	3.23207	3.09766	3.85231	3.66037
peak_28751	0.333705	3.81988	1.01158	0.333569	0.574922	-5.83987	chr14	64811128	64811333	206	*	ENSMUSG00000098837.1	Gm20111	27766	3.87197	3.76492	3.42228	4.47799	3.5622
peak_35134	0.268742	5.97581	1.01164	0.333541	0.574922	-5.83981	chr16	17222179	17222542	364	*	ENSMUSG00000050240.14	Hic2	11029	5.79611	5.99935	5.80947	6.16141	6.1127
peak_41466	0.278541	8.6637	1.01163	0.333548	0.574922	-5.83983	chr17	71001541	71003591	2051	*	ENSMUSG00000024048.14	Myl12a	0	8.59565	8.70255	8.35866	8.96114	8.70051
peak_45067	0.286091	5.30307	1.01159	0.333564	0.574922	-5.83986	chr19	3414148	3414728	581	*	ENSMUSG00000024907.6	Gal	0	4.96374	5.49441	5.10774	5.48188	5.46756
peak_94221	0.347749	3.82333	1.01158	0.333569	0.574922	-5.83987	chr9	21809543	21809743	201	*	ENSMUSG00000098473.1	Mir7083	256	4.13459	3.64901	3.26908	4.40358	3.66037
peak_14813	0.381579	4.1603	1.01156	0.333578	0.574922	-5.83989	chr11	79019962	79020204	243	*	ENSMUSG00000085941.1	Gm11201	3392	4.21248	4.38825	3.42228	4.8583	3.9202
peak_76030	0.323107	4.88275	1.01156	0.333581	0.574922	-5.8399	chr5	147893137	147893543	407	*	ENSMUSG00000029650.10	Slc46a3	1271	4.96374	5.02173	4.27506	4.8583	5.29493
peak_11776	0.291587	5.97303	1.01152	0.333597	0.574935	-5.83993	chr11	6598207	6599176	970	*	ENSMUSG00000041073.10	Nacad	6876	5.77059	6.19804	5.60056	6.11553	6.18044
peak_75276	0.351461	4.21695	1.01151	0.3336	0.574935	-5.83994	chr5	139413359	139413662	304	*	ENSMUSG00000044092.8	C130050O18Rik	8078	3.66591	4.4588	4.10439	4.8583	3.99736
peak_59194	0.297679	5.72905	1.0115	0.333607	0.574935	-5.83995	chr3	95142417	95143072	656	*	ENSMUSG00000013707.3	Tnfaip8l2	56	5.69119	5.90143	5.23731	5.96842	5.8469
peak_98018	0.277114	7.33193	1.01149	0.333611	0.574935	-5.83996	chr9	109073423	109074604	1182	*	ENSMUSG00000105383.4	Gm42641	0	7.12269	7.45303	7.08752	7.54661	7.44978
peak_11932	0.361394	3.65343	1.01146	0.333622	0.574944	-5.83999	chr11	11929352	11929552	201	*	ENSMUSG00000087990.2	Gm25058	15603	2.96729	3.87222	3.68711	3.47019	4.27035
peak_32711	-0.406342	3.73531	-1.01143	0.33364	0.574944	-5.84002	chr15	81774780	81774994	215	*	ENSMUSG00000022389.14	Tef	27426	3.77262	4.65185	3.26908	3.14434	3.83868
peak_56188	0.306921	5.71736	1.01143	0.333637	0.574944	-5.84002	chr2	172862983	172863730	748	*	ENSMUSG00000093160.1	Gm22773	610	5.32103	5.65327	5.80947	6.20588	5.59715
peak_76636	0.359937	3.81148	1.01143	0.333639	0.574944	-5.84002	chr6	23122985	23123185	201	*	ENSMUSG00000029695.13	Aass	9800	3.42543	3.38484	4.19225	3.60911	4.44577
peak_23386	0.267522	7.58489	1.0114	0.33365	0.574953	-5.84005	chr13	14038809	14040455	1647	*	ENSMUSG00000039233.12	Tbce	0	7.47846	7.48719	7.46799	7.84255	7.64825
peak_21374	-0.267682	5.1732	-1.01138	0.333663	0.574965	-5.84007	chr12	87330986	87331423	438	*	ENSMUSG00000097667.1	Gm26764	1064	5.28543	5.27734	5.27804	5.11302	4.91216
peak_60883	0.281276	4.53633	1.01133	0.333686	0.574984	-5.84012	chr3	138620022	138620350	329	*	ENSMUSG00000105396.1	Gm6057	15037	4.60793	4.23587	4.42766	4.8583	4.55189
peak_69164	0.326562	9.22226	1.01133	0.333683	0.574984	-5.84012	chr4	154632942	154638844	5903	*	ENSMUSG00000039410.16	Prdm16	0	9.20341	9.4769	8.5946	9.59406	9.24234
peak_28132	0.347705	3.75881	1.01126	0.333714	0.574998	-5.84018	chr14	46985154	46985372	219	*	ENSMUSG00000089870.1	Gm15562	23713	3.42543	3.52296	3.91078	4.47799	3.45687
peak_85155	0.309758	5.80077	1.01127	0.333711	0.574998	-5.84018	chr7	100858000	100858970	971	*	ENSMUSG00000008318.9	Relt	4475	5.48694	5.84985	5.69382	6.35153	5.62173
peak_86672	0.272148	7.05782	1.01129	0.333702	0.574998	-5.84016	chr7	133634692	133635889	1198	*	ENSMUSG00000039990.15	Edrf1	1653	7.09211	6.87648	6.87829	7.32262	7.1196
peak_100042	0.266284	8.12713	1.01126	0.333717	0.574998	-5.84019	chrX	160501699	160503329	1631	*	ENSMUSG00000031295.13	Phka2	0	7.97393	7.99426	8.09366	8.32316	8.25064
peak_64529	0.319207	5.76645	1.01125	0.333723	0.574998	-5.8402	chr4	108339306	108339845	540	*	ENSMUSG00000048351.14	Coa7	11165	5.71815	6.04593	5.15224	5.96842	5.94754
peak_28837	0.270066	7.09604	1.01122	0.333735	0.574999	-5.84023	chr14	66866820	66868278	1459	*	ENSMUSG00000022048.8	Dpysl2	409	7.06086	7.01169	6.89147	7.36245	7.1537
peak_55376	0.282184	4.05569	1.01122	0.333732	0.574999	-5.84022	chr2	166000054	166000388	335	*	ENSMUSG00000027678.17	Ncoa3	7417	3.87197	4.15318	3.80328	4.06036	4.38963
peak_3619	-0.439617	3.59976	-1.01113	0.333775	0.57502	-5.84031	chr1	135125280	135125488	209	*	ENSMUSG00000097993.7	Ptprv	7105	3.96492	4.4588	2.90309	3.73583	2.93615
peak_18617	0.290308	3.76388	1.01114	0.333773	0.57502	-5.84031	chr11	119235229	119235429	201	*	ENSMUSG00000039963.18	Ccdc40	6656	3.87197	3.64901	3.42228	3.73583	4.1403
peak_33164	-0.31416	3.4891	-1.01116	0.333762	0.57502	-5.84029	chr15	85202804	85203103	300	*	ENSMUSG00000006369.14	Fbln1	2845	4.05225	3.52296	3.26908	3.14434	3.45687
peak_34625	0.279655	8.1077	1.01114	0.33377	0.57502	-5.8403	chr15	103365152	103367640	2489	*	ENSMUSG00000000555.6	Itga5	0	8.03951	8.19361	7.75441	8.3282	8.2228
peak_35154	-0.314927	3.68047	-1.01116	0.333763	0.57502	-5.84029	chr16	17499981	17500181	201	*	ENSMUSG00000022761.10	Lztr1	8506	3.66591	3.64901	4.10439	3.14434	3.83868
peak_57772	0.278122	7.23767	1.01107	0.333803	0.575058	-5.84037	chr3	50442563	50444261	1699	*	ENSMUSG00000027737.10	Slc7a11	0	7.08177	7.05788	7.23961	7.59756	7.21152
peak_40594	0.277151	4.46718	1.01103	0.333823	0.575072	-5.84041	chr17	47887775	47888096	322	*	ENSMUSG00000085932.1	Gm15556	34281	4.28638	4.59033	4.19225	4.6162	4.65074
peak_70048	-0.350919	3.96916	-1.01103	0.333822	0.575072	-5.84041	chr5	24594652	24594893	242	*	ENSMUSG00000076387.1	Mir671	2537	3.66591	4.65185	4.01083	4.06036	3.45687
peak_90941	0.329524	5.20925	1.011	0.333835	0.575083	-5.84044	chr8	91805358	91805912	555	*	ENSMUSG00000031734.12	Irx3	3441	5.24893	5.35339	4.62999	5.71512	5.0988
peak_94922	0.306329	5.20955	1.01096	0.333853	0.575105	-5.84048	chr9	43330248	43330876	629	*	ENSMUSG00000032013.5	Trim29	19484	4.71885	5.38996	5.15224	5.58649	5.2002
peak_213	0.288654	4.42228	1.01093	0.333868	0.57512	-5.84051	chr1	15791892	15792140	249	*	ENSMUSG00000025925.14	Terf1	13505	4.35668	4.06547	4.4983	4.40358	4.78736
peak_48298	0.326193	4.18333	1.01086	0.333899	0.575153	-5.84058	chr2	22758663	22758923	261	*	ENSMUSG00000085353.2	1700092C17Rik	2678	3.66591	4.38825	4.10439	4.06036	4.69773
peak_61792	0.28465	4.78777	1.01086	0.333897	0.575153	-5.84057	chr4	9780158	9780473	316	*	ENSMUSG00000085558.7	4930412C18Rik	9572	4.71885	4.38825	4.91462	4.96564	4.95147
peak_4784	0.327437	3.86627	1.01081	0.333922	0.575165	-5.84063	chr1	167551857	167552059	203	*	ENSMUSG00000015843.10	Rxrg	46324	4.13459	3.64901	3.42228	3.73583	4.38963
peak_9721	0.300362	4.57544	1.01081	0.333924	0.575165	-5.84063	chr10	86473732	86474051	320	*	ENSMUSG00000059602.14	Syn3	24844	4.28638	4.65185	4.42766	5.06555	4.44577
peak_44057	0.269572	7.79312	1.0108	0.333928	0.575165	-5.84064	chr18	66001607	66003213	1607	*	ENSMUSG00000041891.15	Lman1	19366	7.6066	7.83097	7.61829	7.9897	7.92002
peak_86499	0.304372	8.10164	1.0108	0.333926	0.575165	-5.84063	chr7	130692350	130694402	2053	*	ENSMUSG00000050189.4	Etos1	78249	8.01255	8.25437	7.67276	8.52968	8.03885
peak_23855	0.339458	4.82246	1.01078	0.333938	0.575171	-5.84066	chr13	31775266	31775739	474	*	ENSMUSG00000086144.1	Gm11379	21970	4.60793	4.8221	4.62999	5.55245	4.49981
peak_99066	0.276975	7.51974	1.01068	0.333982	0.575237	-5.84075	chrX	13345715	13347817	2103	*	ENSMUSG00000080914.1	Gm7129	18695	7.53261	7.44436	7.24988	7.8355	7.53635
peak_21914	-0.384686	4.79267	-1.01061	0.334013	0.575251	-5.84082	chr12	104749794	104750244	451	*	ENSMUSG00000041415.9	Dicer1	1707	4.87071	5.27734	4.69159	5.20352	3.9202
peak_43144	0.270707	5.58639	1.01061	0.334012	0.575251	-5.84082	chr18	38174477	38175244	768	*	ENSMUSG00000089983.1	2010320O07Rik	34527	5.45525	5.62287	5.3562	5.80458	5.69304
peak_49437	0.481286	3.65722	1.01062	0.334007	0.575251	-5.84081	chr2	31416877	31417108	232	*	ENSMUSG00000076441.9	Ass1	53098	2.55383	4.15318	3.68711	4.54875	3.34323
peak_61972	0.282471	6.89877	1.01062	0.334007	0.575251	-5.84081	chr4	15944517	15945702	1186	*	ENSMUSG00000028223.8	Decr1	0	6.74426	6.96398	6.6491	7.26073	6.87577
peak_64960	0.268049	4.71074	1.0106	0.33402	0.575253	-5.84084	chr4	117854813	117855342	530	*	ENSMUSG00000091237.1	Gm17114	13215	4.71885	4.52606	4.56565	4.91297	4.83017
peak_23876	0.393423	4.35181	1.01051	0.33406	0.575254	-5.84092	chr13	32034140	32034462	323	*	ENSMUSG00000083149.2	Gm11380	149914	4.28638	4.87465	3.42228	4.47799	4.69773
peak_37846	0.293463	5.35095	1.01054	0.334044	0.575254	-5.84089	chr17	5321311	5321942	632	*	ENSMUSG00000101133.1	Gm29050	66820	5.54831	5.23776	4.91462	5.58649	5.46756
peak_41026	-0.356472	3.75341	-1.01054	0.334047	0.575254	-5.84089	chr17	56583061	56583287	227	*	ENSMUSG00000042625.16	Safb2	1297	3.28827	3.97208	4.42766	3.73583	3.34323
peak_57784	0.399194	3.6086	1.01052	0.334052	0.575254	-5.84091	chr3	50992938	50993138	201	*	ENSMUSG00000103652.1	Gm37209	14126	3.13669	3.52296	3.68711	3.14434	4.55189
peak_67627	-0.273784	4.29784	-1.01053	0.334051	0.575254	-5.8409	chr4	141381159	141381566	408	*	ENSMUSG00000006218.4	Fam131c	12938	4.35668	4.59033	4.27506	4.06036	4.20679
peak_84226	0.279585	5.37712	1.01051	0.334059	0.575254	-5.84092	chr7	79607265	79607789	525	*	ENSMUSG00000108318.1	RP23-207N5.3	3588	5.32103	5.46043	5.01441	5.5176	5.57215
peak_93032	0.28408	7.69974	1.01055	0.334042	0.575254	-5.84088	chr8	122335500	122337407	1908	*	ENSMUSG00000039079.1	Trhr2	23338	7.6138	7.77676	7.36778	8.03353	7.70685
peak_48565	0.306211	7.63836	1.01046	0.334084	0.575285	-5.84097	chr2	26315341	26317151	1811	*	ENSMUSG00000026930.15	Gpsm1	0	7.53261	7.73473	7.28027	8.14049	7.50367
peak_20108	0.315922	5.15337	1.01043	0.334097	0.575298	-5.841	chr12	41486913	41487382	470	*	ENSMUSG00000036295.4	Lrrn3	1161	5.17303	4.59033	5.31765	5.55245	5.1334
peak_73188	0.29698	5.6735	1.01039	0.334116	0.57532	-5.84104	chr5	115319419	115320040	622	*	ENSMUSG00000029538.13	Srsf9	7136	5.84584	5.62287	5.1954	5.94237	5.761
peak_91217	0.277619	6.87038	1.01032	0.334144	0.575358	-5.8411	chr8	95677057	95678768	1712	*	ENSMUSG00000036564.16	Ndrg4	76	6.78307	6.75557	6.73936	7.25015	6.82375
peak_1129	0.268297	7.43529	1.01027	0.334169	0.575391	-5.84115	chr1	58712253	58714017	1765	*	ENSMUSG00000026031.15	Cflar	744	7.45462	7.25909	7.27021	7.63056	7.56198
peak_83043	0.408253	3.8748	1.01023	0.334189	0.575416	-5.8412	chr7	44604957	44605190	234	*	ENSMUSG00000062785.13	Kcnc3	14070	3.77262	4.4588	2.90309	4.24215	3.99736
peak_58089	-0.278591	5.12798	-1.01021	0.334195	0.575417	-5.84121	chr3	60516146	60516660	515	*	ENSMUSG00000104235.1	Gm37589	19090	5.45525	5.0676	5.1954	4.8583	5.06335
peak_90548	-0.296693	3.91179	-1.01018	0.334211	0.575435	-5.84124	chr8	84842727	84842989	263	*	ENSMUSG00000003813.15	Rad23a	2061	4.05225	4.23587	3.80328	3.47019	3.99736
peak_9180	0.294068	8.68366	1.01012	0.334236	0.575448	-5.8413	chr10	80928269	80931269	3001	*	ENSMUSG00000015312.8	Gadd45b	0	8.63507	8.79749	8.26553	9.04002	8.68018
peak_56839	0.275705	5.67047	1.01013	0.334235	0.575448	-5.84129	chr2	180755669	180756337	669	*	ENSMUSG00000087550.1	Gm14343	19065	5.51795	5.76886	5.39374	5.88882	5.78296
peak_62489	0.306887	4.8535	1.01014	0.334231	0.575448	-5.84129	chr4	43569508	43570042	535	*	ENSMUSG00000028465.16	Tln1	6816	4.77126	5.0676	4.35338	5.20352	4.87175
peak_10380	0.316134	5.26395	1.01005	0.334271	0.57547	-5.84137	chr10	110976015	110976464	450	*	ENSMUSG00000035798.13	Zdhhc17	33601	5.13353	4.71086	5.56809	5.55245	5.3548
peak_29026	-0.345037	3.74655	-1.01007	0.334262	0.57547	-5.84135	chr14	70479628	70479828	201	*	ENSMUSG00000003469.9	Phyhip	22151	3.77262	4.4588	3.42228	3.73583	3.34323
peak_30163	0.347157	3.81915	1.01002	0.334282	0.57547	-5.8414	chr14	121824776	121824978	203	*	ENSMUSG00000025558.15	Dock9	27041	3.28827	4.06547	3.68711	3.60911	4.44577
peak_52418	0.280955	6.34689	1.01008	0.334257	0.57547	-5.84134	chr2	104685145	104685960	816	*	ENSMUSG00000027175.10	Tcp11l1	26208	6.30287	6.40874	5.99192	6.6215	6.40943
peak_58831	0.340006	7.25502	1.01003	0.334278	0.57547	-5.84139	chr3	88436350	88437747	1398	*	ENSMUSG00000098655.1	Mir7011	3203	7.22019	7.60074	6.53611	7.40121	7.51683
peak_91232	0.269346	7.29705	1.01002	0.334286	0.57547	-5.8414	chr8	95832399	95834198	1800	*	ENSMUSG00000061104.4	Gm10094	7044	7.18198	7.18818	7.19776	7.58919	7.32812
peak_92166	-0.345806	4.00978	-1.01001	0.334289	0.57547	-5.84141	chr8	119419298	119419519	222	*	ENSMUSG00000074063.9	Osgin1	14604	3.66591	4.76755	4.01083	3.85231	3.75228
peak_98570	-0.34327	4.19624	-1.00998	0.334302	0.575483	-5.84144	chr9	119538382	119538678	297	*	ENSMUSG00000032511.17	Scn5a	40337	3.77262	4.87465	4.35338	4.06036	3.9202
peak_78681	-0.297094	3.83269	-1.00995	0.334317	0.575498	-5.84147	chr6	89027942	89028172	231	*	ENSMUSG00000055403.13	4933427D06Rik	77258	4.28638	3.76492	3.80328	3.47019	3.83868
peak_23267	0.327538	4.48016	1.00985	0.334363	0.575567	-5.84157	chr13	6688969	6689204	236	*	ENSMUSG00000068324.4	Gm10029	26074	4.82184	3.87222	4.35338	4.80148	4.55189
peak_96572	0.266744	7.0569	1.00982	0.334373	0.575575	-5.84159	chr9	72437986	72438926	941	*	ENSMUSG00000032221.14	Mns1	0	6.99627	6.97605	6.87829	7.15129	7.2826
peak_78731	-0.337076	3.69065	-1.0098	0.334384	0.575584	-5.84161	chr6	90324810	90325025	216	*	ENSMUSG00000056643.5	Chst13	159	3.66591	4.38825	3.42228	3.31644	3.66037
peak_19396	0.324425	3.96368	1.00977	0.3344	0.575601	-5.84165	chr12	9573754	9573995	242	*	ENSMUSG00000048387.7	Osr1	446	3.42543	4.06547	4.01083	4.47799	3.83868
peak_17620	0.281964	7.54125	1.00972	0.334422	0.575619	-5.84169	chr11	115186638	115188251	1614	*	ENSMUSG00000045980.13	Tmem104	0	7.62808	7.47021	7.18711	7.82127	7.59958
peak_24616	0.608594	2.83801	1.00972	0.334421	0.575619	-5.84169	chr13	54253673	54253883	211	*	ENSMUSG00000090016.1	Gm16578	30649	3.66591	3.0612	1.05661	3.47019	2.93615
peak_46027	0.313242	7.50235	1.00967	0.334444	0.575648	-5.84174	chr19	10868734	10870466	1733	*	ENSMUSG00000024736.14	Tmem132a	0	7.34649	7.80412	6.98054	7.79968	7.58091
peak_15203	0.282575	8.02589	1.00965	0.334454	0.575655	-5.84176	chr11	87125783	87127969	2187	*	ENSMUSG00000085310.7	Gm11491	0	7.99612	8.10839	7.63407	8.25072	8.14015
peak_44766	0.280536	4.08474	1.00954	0.334502	0.575727	-5.84186	chr18	81532071	81532310	240	*	ENSMUSG00000097181.1	4930594M17Rik	296004	4.13459	3.87222	3.91078	4.06036	4.44577
peak_4148	0.279286	7.15687	1.0095	0.33452	0.575738	-5.8419	chr1	153748830	153750148	1319	*	ENSMUSG00000099568.1	Gm28513	0	7.14273	6.99991	6.99282	7.53794	7.11094
peak_54487	0.29442	7.62096	1.00951	0.334515	0.575738	-5.84189	chr2	155472507	155474471	1965	*	ENSMUSG00000038369.14	Ncoa6	0	7.48632	7.78365	7.23961	7.98332	7.6119
peak_19567	0.297849	3.35565	1.00947	0.334536	0.575757	-5.84194	chr12	17006824	17007034	211	*	ENSMUSG00000071398.8	2410004P03Rik	4692	3.55068	3.0612	3.09766	3.31644	3.75228
peak_26499	0.275838	6.29192	1.00945	0.334542	0.575757	-5.84195	chr13	111904863	111905753	891	*	ENSMUSG00000082433.2	Gm9025	20685	6.19188	6.1348	6.21806	6.65396	6.26088
peak_11626	0.286848	5.02975	1.00944	0.334549	0.575759	-5.84196	chr11	5152424	5152876	453	*	ENSMUSG00000034164.17	Emid1	166	4.91798	5.19707	4.62999	5.20352	5.2002
peak_11241	0.294262	6.02672	1.00937	0.334582	0.575776	-5.84203	chr10	127945124	127945880	757	*	ENSMUSG00000090036.1	Gm15900	2679	5.94044	6.21852	5.56809	6.16141	6.24515
peak_36285	0.312755	4.95006	1.00937	0.334582	0.575776	-5.84203	chr16	42907345	42907725	381	*	ENSMUSG00000022708.16	Zbtb20	31463	4.48777	5.02173	4.96538	5.44526	4.83017
peak_47106	0.36344	3.59322	1.00939	0.33457	0.575776	-5.84201	chr19	46320458	46320665	208	*	ENSMUSG00000037126.15	Psd	6490	2.77532	3.76492	3.80328	4.06036	3.5622
peak_50390	0.273938	5.7117	1.00938	0.334575	0.575776	-5.84202	chr2	45116349	45117019	671	*	ENSMUSG00000026872.16	Zeb2	375	5.60717	5.76886	5.43034	5.80458	5.94754
peak_24127	0.335182	4.88306	1.00935	0.334591	0.575782	-5.84205	chr13	43094328	43094795	468	*	ENSMUSG00000087202.1	Gm15813	30921	4.48777	5.0676	4.69159	5.5176	4.65074
peak_51355	0.369858	4.07803	1.00926	0.33463	0.575818	-5.84213	chr2	75605589	75605847	259	*	ENSMUSG00000082152.1	Gm13655	27534	4.5491	3.97208	3.26908	4.15412	4.44577
peak_73687	0.332108	4.1524	1.00929	0.334619	0.575818	-5.84211	chr5	120626328	120626575	248	*	ENSMUSG00000107191.1	Gm43579	1045	4.13459	3.64901	4.27506	3.96008	4.74324
peak_89686	-0.355201	4.14335	-1.00927	0.334627	0.575818	-5.84213	chr8	70595819	70596048	230	*	ENSMUSG00000019139.9	Isyna1	1337	4.13459	4.71086	4.01083	4.40358	3.45687
peak_65072	0.30902	4.05168	1.00924	0.334643	0.575831	-5.84216	chr4	118429690	118429900	211	*	ENSMUSG00000006390.15	Elovl1	1596	3.66591	3.76492	4.35338	4.40358	4.0706
peak_2480	0.350169	3.23821	1.00918	0.33467	0.575849	-5.84222	chr1	91953714	91953914	201	*	ENSMUSG00000103101.1	Gm37048	22072	2.96729	3.64901	2.67812	3.14434	3.75228
peak_69376	-0.276295	4.37801	-1.00918	0.334671	0.575849	-5.84222	chr4	155127173	155127509	337	*	ENSMUSG00000029049.14	Morn1	40595	4.66445	4.52606	4.27506	4.15412	4.27035
peak_89091	0.350169	3.23821	1.00918	0.33467	0.575849	-5.84222	chr8	48212215	48212443	229	*	ENSMUSG00000031562.15	Dctd	113122	2.96729	3.64901	2.67812	3.14434	3.75228
peak_48526	0.317707	6.43891	1.00916	0.334677	0.57585	-5.84223	chr2	26132581	26133610	1030	*	ENSMUSG00000087595.1	1810012K08Rik	4935	6.30287	6.59255	6.04007	6.98264	6.27644
peak_52330	0.349536	3.79309	1.00915	0.334684	0.575853	-5.84225	chr2	103287277	103287477	201	*	ENSMUSG00000012350.15	Ehf	15800	3.77262	3.76492	3.42228	4.54875	3.45687
peak_22614	0.331325	4.36441	1.0091	0.334705	0.575878	-5.84229	chr12	112121515	112121900	386	*	ENSMUSG00000065574.1	Mir203	8979	4.35668	4.65185	3.68711	4.68064	4.44577
peak_53062	0.283874	7.90436	1.00903	0.334739	0.575927	-5.84237	chr2	121805889	121807664	1776	*	ENSMUSG00000027238.16	Frmd5	0	7.88752	7.9398	7.5451	8.22934	7.92002
peak_81981	0.283869	6.78041	1.00899	0.334753	0.575935	-5.8424	chr7	24481227	24482377	1151	*	ENSMUSG00000054793.8	Cadm4	0	6.69083	6.91463	6.39512	6.99536	6.9061
peak_94965	0.376456	4.50656	1.00899	0.334755	0.575935	-5.8424	chr9	43993822	43994201	380	*	ENSMUSG00000032011.4	Thy1	49182	3.66591	4.97435	4.42766	4.91297	4.55189
peak_78922	0.290675	4.07866	1.00897	0.334766	0.575945	-5.84243	chr6	91728654	91728898	245	*	ENSMUSG00000108574.1	RP23-292C5.9	15375	4.13459	4.06547	3.68711	4.06036	4.44577
peak_9878	0.273642	8.33659	1.00878	0.334853	0.575956	-5.84261	chr10	93159976	93162321	2346	*	ENSMUSG00000020015.9	Cdk17	0	8.29806	8.31268	8.07066	8.62282	8.37873
peak_13986	0.280892	7.19388	1.00881	0.334836	0.575956	-5.84257	chr11	69045364	69046684	1321	*	ENSMUSG00000020897.12	Aurkb	0	7.11257	7.30768	6.82431	7.35259	7.37224
peak_18620	0.266432	6.39143	1.00883	0.334827	0.575956	-5.84255	chr11	119248722	119249536	815	*	ENSMUSG00000025579.14	Gaa	18350	6.28496	6.37265	6.19698	6.5714	6.53119
peak_18665	0.346669	3.91342	1.00878	0.33485	0.575956	-5.8426	chr11	119488743	119488992	250	*	ENSMUSG00000039850.16	Endov	2354	3.87197	3.64901	3.80328	4.68064	3.5622
peak_25354	0.434705	3.86728	1.00884	0.334824	0.575956	-5.84255	chr13	72397309	72397609	301	*	ENSMUSG00000094989.1	Rpl9-ps4	57730	4.13459	3.38484	3.56077	4.91297	3.34323
peak_25436	0.395346	3.79477	1.00883	0.334829	0.575956	-5.84256	chr13	73827075	73827275	201	*	ENSMUSG00000066714.6	Gm8062	2656	4.13459	3.87222	2.90309	4.40358	3.66037
peak_28436	0.295238	6.43766	1.00892	0.334789	0.575956	-5.84247	chr14	55767632	55768751	1120	*	ENSMUSG00000046908.5	Ltb4r1	1669	6.24844	6.6236	6.08667	6.80614	6.42348
peak_28683	0.276265	7.76512	1.00889	0.334803	0.575956	-5.8425	chr14	63177588	63178639	1052	*	ENSMUSG00000021273.9	Fdft1	0	7.65623	7.85733	7.45028	7.89781	7.96394
peak_32572	0.308516	6.5516	1.00892	0.334786	0.575956	-5.84247	chr15	79931923	79933073	1151	*	ENSMUSG00000053411.16	Cbx7	38045	6.66336	6.65398	5.96722	6.80614	6.66727
peak_36336	0.467154	3.41781	1.00889	0.334803	0.575956	-5.8425	chr16	44536247	44536447	201	*	ENSMUSG00000093046.1	Mir3081	21681	2.96729	4.31407	2.41147	3.73583	3.66037
peak_46827	0.324894	3.94335	1.00879	0.334847	0.575956	-5.8426	chr19	43494605	43494805	201	*	ENSMUSG00000025190.13	Got1	29799	3.87197	3.76492	3.80328	4.6162	3.66037
peak_78607	0.287852	6.773	1.00884	0.334822	0.575956	-5.84254	chr6	88464971	88466051	1081	*	ENSMUSG00000030079.15	Ruvbl1	0	6.8936	6.74149	6.33848	6.99536	6.89606
peak_81855	-0.337439	4.47676	-1.0089	0.334798	0.575956	-5.84249	chr7	19515778	19516260	483	*	ENSMUSG00000060621.4	Nkpd1	2470	4.48777	5.15519	4.19225	4.47799	4.0706
peak_99867	-0.400727	4.93468	-1.00878	0.334851	0.575956	-5.84261	chrX	140600529	140601035	507	*	ENSMUSG00000031431.13	Tsc22d3	0	5.17303	4.38825	5.72361	4.32512	5.06335
peak_90294	-0.357328	3.69057	-1.00872	0.334878	0.575988	-5.84266	chr8	83656796	83657039	244	*	ENSMUSG00000019433.8	Gipc1	4117	3.77262	4.4588	3.26908	3.60911	3.34323
peak_13559	0.286696	5.40132	1.00866	0.334908	0.576031	-5.84273	chr11	60202584	60203285	702	*	ENSMUSG00000099259.1	Mir6922	256	5.28543	5.56007	5.01441	5.65224	5.49443
peak_56284	-0.32806	3.72983	-1.00862	0.334928	0.576044	-5.84277	chr2	173225449	173225704	256	*	ENSMUSG00000027514.14	Zbp1	6525	3.77262	4.38825	3.42228	3.60911	3.45687
peak_65699	-0.296398	5.08486	-1.00862	0.334926	0.576044	-5.84277	chr4	128755840	128756367	528	*	ENSMUSG00000028794.13	A3galt2	475	5.0081	5.49441	5.10774	4.68064	5.1334
peak_6299	0.269626	6.85277	1.00856	0.334955	0.576081	-5.84283	chr10	7792436	7793518	1083	*	ENSMUSG00000040006.13	Ginm1	0	6.66336	6.87648	6.69494	7.0933	6.9358
peak_4842	0.295288	4.65642	1.00848	0.33499	0.576125	-5.8429	chr1	168357661	168358020	360	*	ENSMUSG00000102594.1	Gm38381	6852	4.21248	4.71086	4.69159	5.01646	4.65074
peak_52835	0.277623	8.24496	1.00848	0.334992	0.576125	-5.8429	chr2	118548340	118550540	2201	*	ENSMUSG00000040093.15	Bmf	0	8.2573	8.23942	7.90502	8.5032	8.31987
peak_8406	0.29739	3.8995	1.00846	0.334999	0.576127	-5.84292	chr10	77814282	77814489	208	*	ENSMUSG00000096131.2	Gm2696	362	3.66591	3.76492	3.91078	4.40358	3.75228
peak_26053	0.287122	6.79887	1.00842	0.335016	0.576147	-5.84296	chr13	98572651	98574180	1530	*	ENSMUSG00000093116.1	Gm22698	12296	6.73109	6.88931	6.43168	7.13988	6.80241
peak_35993	0.510214	3.50515	1.0083	0.335073	0.576195	-5.84308	chr16	34307958	34308182	225	*	ENSMUSG00000061751.15	Kalrn	265349	3.66591	4.15318	2.08411	4.06036	3.5622
peak_67792	-0.316408	4.61767	-1.00831	0.335068	0.576195	-5.84307	chr4	142213231	142213728	498	*	ENSMUSG00000040606.13	Kazn	25672	4.71885	4.65185	4.86201	4.8583	3.99736
peak_70190	0.279909	3.73143	1.00831	0.335066	0.576195	-5.84306	chr5	30375339	30375609	271	*	ENSMUSG00000106311.1	Gm43755	9292	3.42543	3.87222	3.56077	3.96008	3.83868
peak_72011	0.268547	8.37414	1.00833	0.33506	0.576195	-5.84305	chr5	93205480	93207627	2148	*	ENSMUSG00000063015.12	Ccni	0	8.22947	8.37786	8.19284	8.6146	8.45594
peak_86310	0.271056	3.42303	1.00832	0.335061	0.576195	-5.84305	chr7	127608121	127608321	201	*	ENSMUSG00000099579.1	1700120K04Rik	3675	3.13669	3.38484	3.42228	3.60911	3.5622
peak_32843	0.289476	5.52635	1.00818	0.335125	0.57625	-5.84319	chr15	82964172	82964844	673	*	ENSMUSG00000092751.1	Mir3080	4875	5.57804	5.59181	5.06183	5.68402	5.71605
peak_36793	0.281701	7.44189	1.00818	0.335128	0.57625	-5.84319	chr16	72027480	72029453	1974	*	ENSMUSG00000065924.1	Gm22797	363691	7.2482	7.40022	7.33919	7.84958	7.37224
peak_41715	0.276276	7.6983	1.00818	0.335126	0.57625	-5.84319	chr17	80289430	80290700	1271	*	ENSMUSG00000045257.9	Morn2	0	7.64924	7.72761	7.38652	7.97049	7.75764
peak_99845	0.284819	4.89244	1.00818	0.335128	0.57625	-5.84319	chrX	139480225	139480625	401	*	ENSMUSG00000042498.16	D330045A20Rik	0	4.82184	4.8221	4.69159	4.80148	5.32518
peak_14093	0.283295	6.53421	1.00813	0.335152	0.576282	-5.84324	chr11	69694983	69696236	1254	*	ENSMUSG00000097328.7	Tnfsf12	0	6.45483	6.65398	6.15386	6.77696	6.63142
peak_82211	0.281488	5.95097	1.00807	0.335178	0.576317	-5.8433	chr7	27257094	27257989	896	*	ENSMUSG00000084974.1	Gm15567	0	5.87008	5.95122	5.69382	6.3316	5.90812
peak_19976	0.384458	4.14746	1.00801	0.335206	0.576327	-5.84336	chr12	35999067	35999354	288	*	ENSMUSG00000020581.11	Agr2	6159	4.77126	3.64901	3.56077	4.15412	4.60216
peak_39418	0.311059	7.77923	1.00801	0.335204	0.576327	-5.84336	chr17	29346653	29348560	1908	*	ENSMUSG00000024012.17	Mtch1	0	7.8207	7.94596	7.19776	8.088	7.84373
peak_45348	0.298438	3.64895	1.008	0.335209	0.576327	-5.84337	chr19	5431451	5431690	240	*	ENSMUSG00000088909.1	Gm25432	4209	3.13669	3.76492	3.68711	3.73583	3.9202
peak_49673	0.297934	6.76041	1.00799	0.335213	0.576327	-5.84337	chr2	32570450	32571390	941	*	ENSMUSG00000026810.12	Dpm2	0	6.80838	6.87648	6.23884	6.90385	6.97448
peak_89242	0.280786	8.70321	1.008	0.335208	0.576327	-5.84336	chr8	57486493	57488821	2329	*	ENSMUSG00000031609.3	Sap30	0	8.4221	8.81777	8.53284	9.00584	8.73753
peak_19292	0.281189	5.92956	1.00796	0.33523	0.576346	-5.84341	chr12	8319882	8320532	651	*	ENSMUSG00000020605.8	Hs1bp3	6448	5.79611	6.02283	5.63232	6.24901	5.94754
peak_39231	0.297411	4.32749	1.00794	0.335238	0.576351	-5.84343	chr17	28165374	28165791	418	*	ENSMUSG00000024220.13	Zfp523	11415	4.5491	3.97208	4.10439	4.68064	4.33122
peak_75467	-0.381656	3.74519	-1.00792	0.335246	0.576355	-5.84345	chr5	140263816	140264073	258	*	ENSMUSG00000087248.7	Gm16120	56430	3.77262	4.65185	3.26908	3.47019	3.5622
peak_76958	0.280405	6.91487	1.0079	0.335255	0.576359	-5.84346	chr6	34028923	34030067	1145	*	ENSMUSG00000056215.12	Lrguk	0	6.91706	6.88931	6.60175	7.25015	6.91607
peak_2230	0.335538	5.25634	1.00785	0.335279	0.57639	-5.84351	chr1	89524307	89524824	518	*	ENSMUSG00000088371.1	Gm25180	38535	5.60717	5.0676	4.69159	5.71512	5.2002
peak_29721	0.312804	5.6214	1.00784	0.335284	0.576391	-5.84353	chr14	105313822	105314491	670	*	ENSMUSG00000086260.1	Gm16259	20837	5.54831	5.62287	5.31765	6.20588	5.41228
peak_5204	0.26868	9.14308	1.00782	0.335294	0.576398	-5.84355	chr1	175691480	175694098	2619	*	ENSMUSG00000026525.9	Opn3	0	8.97386	8.96137	9.17158	9.35832	9.25024
peak_74905	0.285723	7.45623	1.00779	0.335306	0.576407	-5.84357	chr5	136170095	136171707	1613	*	ENSMUSG00000039747.11	Orai2	0	7.46261	7.48719	7.07602	7.78509	7.47023
peak_10924	0.42512	3.64563	1.00776	0.335322	0.576425	-5.84361	chr10	122922209	122922409	201	*	ENSMUSG00000065406.3	Mirlet7i	63314	3.77262	2.6433	4.01083	3.47019	4.33122
peak_48357	0.312321	6.96116	1.00767	0.335359	0.576446	-5.84368	chr2	25177031	25179014	1984	*	ENSMUSG00000078202.3	Nrarp	1743	6.67716	7.27872	6.5528	7.32262	6.97448
peak_63393	0.332938	4.73469	1.0077	0.335346	0.576446	-5.84366	chr4	76440977	76441266	290	*	ENSMUSG00000080780.1	Gm11252	47822	4.91798	4.38825	4.4983	5.36909	4.49981
peak_82348	-0.300769	4.20932	-1.00767	0.33536	0.576446	-5.84369	chr7	28570191	28570504	314	*	ENSMUSG00000098558.1	Mir7049	9206	4.48777	4.59033	3.91078	4.06036	3.99736
peak_90470	0.286479	9.74944	1.00769	0.335354	0.576446	-5.84367	chr8	84659006	84665972	6967	*	ENSMUSG00000053560.4	Ier2	0	9.68541	9.87701	9.34213	10.0076	9.83507
peak_95603	0.292456	4.2492	1.00767	0.335363	0.576446	-5.84369	chr9	56949853	56950064	212	*	ENSMUSG00000055334.4	Snupn	813	4.35668	3.76492	4.27506	4.40358	4.44577
peak_78778	-0.308576	3.663	-1.00764	0.335375	0.576448	-5.84372	chr6	90660633	90660833	201	*	ENSMUSG00000093052.2	Gm24816	20686	3.96492	3.97208	3.42228	3.73583	3.21988
peak_83182	-0.308576	3.663	-1.00764	0.335375	0.576448	-5.84372	chr7	45147747	45147965	219	*	ENSMUSG00000003423.14	Pih1d1	6432	3.96492	3.97208	3.42228	3.73583	3.21988
peak_93770	0.264543	8.73484	1.00762	0.335384	0.576452	-5.84374	chr9	7836289	7838424	2136	*	ENSMUSG00000057367.12	Birc2	0	8.59928	8.67318	8.61462	8.92834	8.85879
peak_54576	0.297746	5.70194	1.0076	0.335395	0.576462	-5.84376	chr2	156278434	156279106	673	*	ENSMUSG00000038085.13	Cnbd2	33192	5.87008	5.68305	5.1954	5.83321	5.92796
peak_66453	0.319908	4.2725	1.00757	0.335406	0.576471	-5.84378	chr4	134430400	134430704	305	*	ENSMUSG00000087343.1	1700021N21Rik	19466	4.13459	4.38825	3.91078	4.8583	4.0706
peak_42510	0.295216	8.41495	1.00749	0.335446	0.57652	-5.84387	chr18	12972799	12974686	1888	*	ENSMUSG00000024423.5	Impact	546	8.22007	8.64698	8.02353	8.48076	8.7034
peak_70477	0.304006	7.43153	1.00749	0.335444	0.57652	-5.84386	chr5	34368851	34370114	1264	*	ENSMUSG00000037210.16	Fam193a	0	7.30264	7.68409	6.94304	7.71759	7.51027
peak_811	0.292836	7.37355	1.00744	0.335466	0.576528	-5.84391	chr1	43091510	43093203	1694	*	ENSMUSG00000041878.3	8430432A02Rik	0	7.2482	7.50397	7.01709	7.76294	7.33556
peak_59556	-0.339012	4.15467	-1.00744	0.335468	0.576528	-5.84392	chr3	101407030	101407341	312	*	ENSMUSG00000104639.1	Gm42939	451	4.35668	4.71086	3.80328	4.24215	3.66037
peak_78553	0.285567	6.89879	1.00746	0.335459	0.576528	-5.8439	chr6	88074809	88075704	896	*	ENSMUSG00000030062.7	Rpn1	8777	6.91706	6.9518	6.48484	6.9698	7.17046
peak_92635	0.346107	5.08056	1.00739	0.335488	0.576553	-5.84396	chr8	120895579	120896118	540	*	ENSMUSG00000097087.1	Gm26878	15372	5.0081	5.0676	4.75066	5.83321	4.74324
peak_17866	0.291345	6.67537	1.00732	0.335521	0.576571	-5.84403	chr11	116109345	116110820	1476	*	ENSMUSG00000020773.11	Trim47	16389	6.62114	6.83729	6.21806	6.8766	6.82375
peak_34885	0.318989	6.38048	1.00735	0.335507	0.576571	-5.844	chr16	10313212	10314414	1203	*	ENSMUSG00000022505.8	Emp2	0	6.53281	6.25862	5.96722	6.93059	6.21316
peak_92446	0.299712	5.44273	1.00732	0.335521	0.576571	-5.84403	chr8	120382930	120383559	630	*	ENSMUSG00000080549.2	Gm22715	59989	5.0081	5.49441	5.46603	5.86129	5.38383
peak_95985	0.290213	7.58771	1.00734	0.335514	0.576571	-5.84401	chr9	61945970	61947210	1241	*	ENSMUSG00000032254.9	Kif23	0	7.53261	7.72761	7.15467	7.86352	7.66016
peak_99799	0.309329	4.11981	1.00726	0.335549	0.576608	-5.84409	chrX	135840047	135840253	207	*	ENSMUSG00000072966.11	Gprasp2	1012	4.21248	3.76492	4.01083	3.96008	4.65074
peak_20181	0.27183	7.63775	1.00712	0.335613	0.576698	-5.84422	chr12	51347567	51348818	1252	*	ENSMUSG00000035293.13	G2e3	0	7.50192	7.66184	7.4233	7.918	7.68369
peak_83682	0.299853	4.46608	1.00712	0.335612	0.576698	-5.84422	chr7	64058031	64058261	231	*	ENSMUSG00000108620.1	Gm20670	428	4.13459	4.15318	4.75066	4.54875	4.74324
peak_18439	0.304249	3.47204	1.0071	0.335622	0.576704	-5.84424	chr11	118467861	118468061	201	*	ENSMUSG00000033857.12	Engase	8767	2.96729	3.52296	3.56077	3.85231	3.45687
peak_5324	0.459327	4.16098	1.00702	0.335662	0.576724	-5.84433	chr1	178951498	178951848	351	*	ENSMUSG00000089713.1	Gm16564	33883	3.42543	4.31407	4.19225	3.60911	5.26404
peak_18021	0.311102	5.85696	1.00701	0.335663	0.576724	-5.84433	chr11	116668440	116669501	1062	*	ENSMUSG00000020812.17	1810032O08Rik	2158	5.91736	5.84985	5.43034	6.37119	5.71605
peak_33184	0.304296	4.12283	1.007	0.335668	0.576724	-5.84434	chr15	85477793	85478014	222	*	ENSMUSG00000096607.1	7530416G11Rik	25212	4.13459	4.06547	3.80328	3.96008	4.65074
peak_40830	0.293292	5.51949	1.00704	0.335648	0.576724	-5.8443	chr17	56117056	56117792	737	*	ENSMUSG00000011305.11	Plin5	0	5.28543	5.76886	5.15224	5.65224	5.7387
peak_64377	0.276522	6.36016	1.00701	0.335666	0.576724	-5.84433	chr4	107453325	107454172	848	*	ENSMUSG00000034762.9	Glis1	18733	6.24844	6.39081	6.10942	6.68571	6.36645
peak_98998	0.289988	6.82199	1.00702	0.335662	0.576724	-5.84433	chrX	11664312	11665743	1432	*	ENSMUSG00000080811.1	Gm14513	18380	6.82086	6.93951	6.35761	7.00797	6.98399
peak_95682	-0.323449	4.2775	-1.00697	0.335684	0.576741	-5.84437	chr9	57774156	57774374	219	*	ENSMUSG00000091908.7	Gm17231	3490	4.48777	4.8221	3.91078	3.96008	4.20679
peak_79023	0.303131	8.88406	1.00684	0.335741	0.57683	-5.84449	chr6	94281183	94284940	3758	*	ENSMUSG00000045095.16	Magi1	0	8.87552	9.03538	8.37753	9.23232	8.89956
peak_28845	0.277639	5.20974	1.0067	0.335808	0.576928	-5.84464	chr14	66953173	66953680	508	*	ENSMUSG00000104220.1	4930578I07Rik	15807	5.09292	5.23776	4.96538	5.55245	5.2002
peak_51718	0.300141	4.6425	1.00669	0.33581	0.576928	-5.84464	chr2	84888731	84889080	350	*	ENSMUSG00000050896.12	Rtn4rl2	2020	4.5491	4.38825	4.62999	4.47799	5.16718
peak_56056	0.300789	5.44855	1.00666	0.335825	0.576944	-5.84467	chr2	170873108	170873745	638	*	ENSMUSG00000080955.1	Gm14263	81078	5.3897	5.27734	5.31765	5.994	5.26404
peak_97170	0.264907	7.63051	1.00665	0.335831	0.576944	-5.84468	chr9	96118604	96120001	1398	*	ENSMUSG00000041440.18	Gk5	0	7.5921	7.47021	7.51133	7.82127	7.75764
peak_89970	0.292359	8.81028	1.00662	0.335841	0.576952	-5.84471	chr8	72134428	72137208	2781	*	ENSMUSG00000031799.9	Tpm4	0	8.80499	8.93067	8.34435	9.07939	8.892
peak_705	0.333024	6.33217	1.00659	0.335857	0.576958	-5.84474	chr1	39720473	39721673	1201	*	ENSMUSG00000057173.8	Rfx8	0	6.19188	6.6236	5.78141	6.83474	6.22924
peak_9526	0.271238	7.7362	1.00658	0.335862	0.576958	-5.84475	chr10	81632624	81634330	1707	*	ENSMUSG00000054708.17	Ankrd24	4083	7.49414	7.81088	7.57809	7.89781	7.90007
peak_46057	0.269175	7.51726	1.00659	0.335857	0.576958	-5.84474	chr19	12005291	12006996	1706	*	ENSMUSG00000067529.1	Olfr1423	29743	7.49414	7.44436	7.29026	7.77037	7.58716
peak_26804	0.432336	5.36868	1.00653	0.335884	0.576981	-5.8448	chr14	4018632	4019059	428	*	ENSMUSG00000096775.1	Gm5796	4881	4.28638	6.02283	5.27804	5.68402	5.57215
peak_65758	0.344937	4.28573	1.00651	0.335893	0.576981	-5.84482	chr4	129124773	129125083	311	*	ENSMUSG00000028785.12	Hpca	2736	4.42371	4.4588	3.56077	4.24215	4.74324
peak_83752	0.289722	6.75725	1.00652	0.335892	0.576981	-5.84481	chr7	66109907	66111035	1129	*	ENSMUSG00000032640.10	Chsy1	391	6.67716	6.88931	6.35761	7.08141	6.78075
peak_38178	0.378101	3.30613	1.00647	0.335913	0.576998	-5.84486	chr17	13994902	13995102	201	*	ENSMUSG00000101361.1	Gm7356	6662	3.28827	3.76492	2.41147	3.60911	3.45687
peak_47529	0.270302	4.18021	1.00647	0.335914	0.576998	-5.84486	chr19	55779776	55780056	281	*	ENSMUSG00000024985.18	Tcf7l2	37965	4.05225	4.15318	4.01083	4.47799	4.20679
peak_41891	0.345987	4.82875	1.00643	0.335929	0.577014	-5.84489	chr17	83999520	84000116	597	*	ENSMUSG00000103015.1	Gm37549	16939	4.13459	4.87465	5.06183	5.32945	4.74324
peak_93891	0.319266	5.54865	1.0064	0.335945	0.577031	-5.84493	chr9	14672979	14673805	827	*	ENSMUSG00000074508.4	Gm10706	30836	5.51795	5.68305	5.06183	6.06814	5.41228
peak_71064	0.316178	4.62847	1.00634	0.335971	0.577066	-5.84498	chr5	43894216	43894563	348	*	ENSMUSG00000087281.1	Gm16015	15321	4.48777	4.38825	4.62999	5.24673	4.38963
peak_12674	0.2794	6.3533	1.00629	0.335994	0.577096	-5.84503	chr11	37031350	37032300	951	*	ENSMUSG00000049336.16	Tenm2	203663	6.50212	6.11309	6.10942	6.44724	6.59464
peak_7518	0.313325	6.14479	1.00627	0.336002	0.5771	-5.84505	chr10	59538864	59539886	1023	*	ENSMUSG00000071280.1	Gm10322	76176	5.77059	6.47832	5.80947	6.50177	6.1638
peak_53074	0.350567	3.17632	1.00621	0.336031	0.57713	-5.84511	chr2	122261604	122261819	216	*	ENSMUSG00000027227.7	Sord	26854	2.55383	2.86733	3.68711	3.31644	3.45687
peak_77097	0.285833	7.87524	1.00622	0.336027	0.57713	-5.8451	chr6	38297801	38299635	1835	*	ENSMUSG00000047749.2	Zc3hav1l	0	7.77651	8.02946	7.47676	8.10571	7.98777
peak_32127	0.275924	7.24501	1.00618	0.336047	0.577142	-5.84514	chr15	76947859	76949208	1350	*	ENSMUSG00000063236.5	1110038F14Rik	0	7.0503	7.37308	6.98054	7.4202	7.40092
peak_85045	0.31965	7.45998	1.00616	0.336056	0.577142	-5.84516	chr7	99467938	99469629	1692	*	ENSMUSG00000035298.8	Klhl35	1933	7.46261	7.61626	6.91749	7.9313	7.37224
peak_85086	0.288279	4.36381	1.00616	0.336056	0.577142	-5.84516	chr7	99965293	99965544	252	*	ENSMUSG00000058761.4	Rnf169	14913	4.48777	4.06547	4.19225	4.74232	4.33122
peak_19875	0.294272	5.73897	1.00608	0.336094	0.577168	-5.84524	chr12	32637412	32638093	682	*	ENSMUSG00000020572.7	Nampt	182241	5.87008	5.42562	5.56809	6.16141	5.66966
peak_28075	0.378673	3.71646	1.00611	0.336077	0.577168	-5.8452	chr14	45452113	45452313	201	*	ENSMUSG00000088769.1	Gm22637	9331	4.21248	3.38484	3.09766	4.32512	3.5622
peak_39826	0.27092	5.35665	1.00609	0.336089	0.577168	-5.84523	chr17	34313472	34313984	513	*	ENSMUSG00000060586.10	H2-Eb1	7594	5.21148	5.42562	5.10774	5.5176	5.5208
peak_72622	0.279942	5.11202	1.00608	0.33609	0.577168	-5.84523	chr5	111230928	111231432	505	*	ENSMUSG00000105027.1	Gm43676	33787	4.87071	5.0676	5.06183	5.06555	5.49443
peak_40038	0.291866	5.71536	1.00603	0.336115	0.577195	-5.84529	chr17	35701779	35702468	690	*	ENSMUSG00000086867.1	Gm4577	1427	5.48694	5.74082	5.56809	6.18381	5.59715
peak_23129	0.456278	3.79541	1.00598	0.336137	0.5772	-5.84533	chr12	118072511	118072711	201	*	ENSMUSG00000018581.15	Dnah11	126331	4.5491	2.86733	3.42228	4.47799	3.66037
peak_27231	0.335114	5.20339	1.00592	0.336164	0.5772	-5.84539	chr14	21748094	21748617	524	*	ENSMUSG00000021770.10	Samd8	1913	5.42285	5.15519	4.62999	5.74556	5.06335
peak_74042	-0.384461	3.7532	-1.00593	0.336161	0.5772	-5.84538	chr5	124011774	124011974	201	*	ENSMUSG00000102725.2	Gm37939	7125	3.77262	4.52606	3.42228	3.96008	3.08498
peak_77747	0.30693	4.18568	1.00595	0.33615	0.5772	-5.84536	chr6	56833104	56833310	207	*	ENSMUSG00000029781.7	Fkbp9	1044	4.21248	4.06547	3.91078	4.74232	3.99736
peak_81321	0.268031	7.88916	1.00592	0.336163	0.5772	-5.84539	chr7	3664753	3666159	1407	*	ENSMUSG00000078813.3	Leng1	0	7.71092	7.90232	7.7326	7.97692	8.12303
peak_88614	0.274072	5.86026	1.00593	0.336162	0.5772	-5.84539	chr8	27279708	27280453	746	*	ENSMUSG00000031490.5	Eif4ebp1	19380	5.71815	5.90143	5.63232	6.16141	5.888
peak_91957	-0.313634	5.5367	-1.00596	0.336147	0.5772	-5.84535	chr8	114438036	114438659	624	*	ENSMUSG00000004637.15	Wwox	995	5.7446	5.46043	5.78141	5.74556	4.95147
peak_92661	-0.415355	3.52184	-1.00592	0.336163	0.5772	-5.84539	chr8	121055328	121055540	213	*	ENSMUSG00000097336.8	Fendrr	27569	3.77262	4.38825	2.90309	3.60911	2.93615
peak_10696	0.307184	4.40735	1.00587	0.336191	0.577235	-5.84545	chr10	120237834	120238133	300	*	ENSMUSG00000020224.14	Llph	10763	4.13459	4.15318	4.56565	4.91297	4.27035
peak_11918	-0.301748	4.68738	-1.00563	0.336297	0.577243	-5.84567	chr11	11825251	11825602	352	*	ENSMUSG00000035455.12	Fignl1	16288	4.48777	4.87465	5.06183	4.74232	4.27035
peak_18857	0.296244	3.26158	1.00575	0.336242	0.577243	-5.84556	chr11	120208097	120208297	201	*	ENSMUSG00000086750.1	Gm11770	8695	2.77532	3.38484	3.26908	3.31644	3.5622
peak_22537	0.277645	5.82154	1.00564	0.336295	0.577243	-5.84567	chr12	111504773	111505443	671	*	ENSMUSG00000010529.5	Gm266	18949	5.94044	5.52761	5.6634	6.06814	5.90812
peak_24140	-0.284579	3.41453	-1.00578	0.336228	0.577243	-5.84553	chr13	43250903	43251119	217	*	ENSMUSG00000051335.5	Gfod1	53052	3.66591	3.23207	3.68711	3.14434	3.34323
peak_31746	0.315103	4.0706	1.00579	0.336225	0.577243	-5.84552	chr15	73828401	73828638	238	*	ENSMUSG00000086361.1	Gm6569	5922	3.96492	4.06547	3.80328	4.68064	3.83868
peak_31944	0.286104	5.76707	1.0057	0.336267	0.577243	-5.84561	chr15	76087080	76087996	917	*	ENSMUSG00000075590.2	Nrbp2	2016	5.60717	5.84985	5.50086	6.16141	5.71605
peak_42159	0.286004	4.57118	1.00563	0.336298	0.577243	-5.84567	chr17	87337049	87337486	438	*	ENSMUSG00000089701.1	Gm15978	4996	4.71885	4.15318	4.4983	4.74232	4.74324
peak_44560	0.336322	4.7026	1.00568	0.336276	0.577243	-5.84563	chr18	77785345	77785702	358	*	ENSMUSG00000025429.8	Pstpip2	8842	4.48777	5.11206	4.10439	5.06555	4.74324
peak_54031	0.304428	5.08632	1.00564	0.336295	0.577243	-5.84567	chr2	147807984	147808439	456	*	ENSMUSG00000065791.1	Gm25516	66438	5.21148	4.76755	4.91462	5.58649	4.95147
peak_61824	0.269677	5.54955	1.00582	0.336213	0.577243	-5.84549	chr4	10912565	10913085	521	*	ENSMUSG00000081715.1	Rps11-ps3	33522	5.48694	5.56007	5.27804	5.68402	5.7387
peak_76435	0.307005	4.37204	1.00564	0.336296	0.577243	-5.84567	chr6	8770492	8770819	328	*	ENSMUSG00000062995.12	Ica1	7668	4.05225	4.06547	4.62999	4.32512	4.78736
peak_78041	0.327759	4.1346	1.0058	0.336223	0.577243	-5.84551	chr6	72752319	72752579	261	*	ENSMUSG00000104501.1	Gm37736	404	4.21248	3.52296	4.27506	4.06036	4.60216
peak_85352	0.39428	3.97368	1.00564	0.336294	0.577243	-5.84566	chr7	105520455	105520728	274	*	ENSMUSG00000037049.8	Smpd1	33631	4.05225	3.38484	4.01083	4.8583	3.5622
peak_88153	0.359038	3.81412	1.00584	0.336204	0.577243	-5.84547	chr8	13038915	13039185	271	*	ENSMUSG00000031444.16	F10	1606	3.13669	4.31407	3.56077	3.85231	4.20679
peak_88664	0.269526	5.19293	1.00578	0.33623	0.577243	-5.84553	chr8	31213892	31214291	400	*	ENSMUSG00000083588.1	Gm8051	1059	5.09292	5.19707	4.96538	5.44526	5.26404
peak_90531	-0.497404	3.42474	-1.00568	0.336276	0.577243	-5.84563	chr8	84801122	84801326	205	*	ENSMUSG00000001911.16	Nfix	777	3.42543	4.76755	2.67812	3.31644	2.93615
peak_93404	0.271754	4.77585	1.00567	0.336282	0.577243	-5.84564	chr8	124398808	124399150	343	*	ENSMUSG00000050751.14	Pgbd5	40507	4.5491	4.59033	4.86201	4.96564	4.91216
peak_96072	0.298895	6.66948	1.00573	0.336255	0.577243	-5.84558	chr9	63123749	63124646	898	*	ENSMUSG00000094201.1	Gm25064	8636	6.67716	6.79701	6.17558	6.99536	6.70226
peak_32177	-0.358579	4.11585	-1.0056	0.336311	0.577254	-5.8457	chr15	77763545	77763879	335	*	ENSMUSG00000056656.5	Apol8	8315	3.77262	4.65185	4.35338	3.47019	4.33122
peak_40279	0.321754	5.09875	1.00551	0.336354	0.577318	-5.84579	chr17	45642486	45642975	490	*	ENSMUSG00000058626.16	Capn11	16349	5.28543	5.19707	4.42766	5.28868	5.29493
peak_49126	-0.326155	4.09891	-1.00547	0.336372	0.577329	-5.84583	chr2	29707126	29707434	309	*	ENSMUSG00000048316.3	Gm9823	31230	3.87197	4.06547	4.75066	3.73583	4.0706
peak_53376	0.296885	7.31675	1.00548	0.336366	0.577329	-5.84582	chr2	130634588	130636542	1955	*	ENSMUSG00000027300.9	Ubox5	4549	7.32911	7.42687	6.838	7.64678	7.34297
peak_58148	0.369748	4.18706	1.00545	0.336382	0.577336	-5.84585	chr3	64996537	64996873	337	*	ENSMUSG00000102437.1	Gm38048	47313	4.13459	3.97208	4.01083	5.06555	3.75228
peak_3891	0.322594	7.38486	1.00529	0.336457	0.577446	-5.84601	chr1	138843235	138844842	1608	*	ENSMUSG00000019230.14	Lhx9	3734	7.69066	7.19853	6.87829	7.82127	7.33556
peak_8787	0.278957	4.29627	1.00527	0.336467	0.577446	-5.84603	chr10	80123398	80123783	386	*	ENSMUSG00000003068.15	Stk11	7594	3.96492	4.31407	4.27506	4.32512	4.60216
peak_11179	0.405336	3.65898	1.00528	0.336462	0.577446	-5.84602	chr10	127539653	127539853	201	*	ENSMUSG00000040258.6	Nxph4	5093	2.77532	3.52296	4.19225	4.24215	3.5622
peak_23596	-0.277185	6.99499	-1.00525	0.336475	0.577446	-5.84605	chr13	23298323	23299646	1324	*	ENSMUSG00000080698.1	Gm11333	273	7.00724	7.3547	6.95565	6.8766	6.78075
peak_89132	0.283871	4.48098	1.00525	0.336473	0.577446	-5.84604	chr8	49357648	49357958	311	*	ENSMUSG00000031559.14	4930555F03Rik	12927	4.28638	4.38825	4.42766	4.91297	4.38963
peak_46971	-0.278447	4.79974	-1.00519	0.336501	0.577471	-5.8461	chr19	45152409	45152786	378	*	ENSMUSG00000025215.10	Tlx1	1728	5.0081	4.71086	5.01441	4.47799	4.78736
peak_64552	0.273802	8.87121	1.0052	0.336498	0.577471	-5.8461	chr4	108832771	108835607	2837	*	ENSMUSG00000028568.16	Btf3l4	0	8.8815	8.82112	8.58246	9.14652	8.92447
peak_78356	0.302693	6.9936	1.00518	0.336508	0.577474	-5.84612	chr6	84866647	84868030	1384	*	ENSMUSG00000108012.1	RP24-137B5.2	53092	7.21073	6.93951	6.46733	7.2395	7.11094
peak_24924	0.290798	4.72992	1.00516	0.336517	0.577476	-5.84614	chr13	58066753	58067114	362	*	ENSMUSG00000077962.1	Mir874	43552	4.48777	4.92536	4.42766	5.06555	4.74324
peak_53077	0.281683	3.3194	1.00515	0.336521	0.577476	-5.84614	chr2	122284172	122284430	259	*	ENSMUSG00000068452.7	Duox2	13734	3.13669	3.0612	3.42228	3.31644	3.66037
peak_47300	0.314994	5.12319	1.00511	0.33654	0.577486	-5.84618	chr19	47891836	47892424	589	*	ENSMUSG00000025069.14	Gsto2	26290	5.48694	4.87465	4.62999	5.32945	5.29493
peak_74372	-0.315845	4.56855	-1.0051	0.336544	0.577486	-5.84619	chr5	128432237	128432642	406	*	ENSMUSG00000034310.8	Tmem132d	434	4.96374	4.76755	4.35338	4.06036	4.69773
peak_90386	0.304416	5.41329	1.00512	0.336534	0.577486	-5.84617	chr8	84125552	84126448	897	*	ENSMUSG00000012889.8	Podnl1	0	5.3897	5.62287	4.86201	5.61974	5.57215
peak_22130	0.283147	3.46485	1.005	0.336591	0.577556	-5.84629	chr12	108073235	108073451	217	*	ENSMUSG00000048251.15	Bcl11b	69632	3.13669	3.64901	3.26908	3.60911	3.66037
peak_27578	0.380503	4.02795	1.00497	0.336605	0.57757	-5.84632	chr14	25869440	25869737	298	*	ENSMUSG00000098609.1	Anxa11os	528	3.28827	4.65185	3.68711	4.24215	4.27035
peak_66832	0.376654	4.54212	1.00493	0.336623	0.577592	-5.84636	chr4	136808639	136809042	404	*	ENSMUSG00000028664.14	Ephb2	26945	3.96492	4.4588	4.75066	5.32945	4.20679
peak_91597	0.274656	8.27161	1.00489	0.33664	0.577611	-5.8464	chr8	107292602	107294809	2208	*	ENSMUSG00000003847.16	Nfat5	0	8.16236	8.31743	8.00546	8.56425	8.30856
peak_51454	-0.58983	3.27247	-1.00485	0.336659	0.577635	-5.84644	chr2	77879531	77879815	285	*	ENSMUSG00000087353.1	Gm13727	1651	2.96729	2.6433	4.91462	3.47019	2.36696
peak_90600	-0.373719	3.62659	-1.00481	0.336678	0.577657	-5.84648	chr8	85073427	85073627	201	*	ENSMUSG00000060038.14	Dhps	1669	3.13669	4.38825	3.80328	3.14434	3.66037
peak_2672	0.361382	4.17242	1.00479	0.336684	0.577658	-5.84649	chr1	95668505	95668728	224	*	ENSMUSG00000040710.10	St8sia4	933	4.13459	4.38825	3.56077	4.8583	3.9202
peak_21084	0.321656	7.52771	1.0047	0.336729	0.5777	-5.84658	chr12	83949916	83951892	1977	*	ENSMUSG00000046791.7	2410016O06Rik	0	7.4385	7.79051	6.96815	7.95103	7.49038
peak_25728	0.269094	7.41515	1.00472	0.336717	0.5777	-5.84656	chr13	90922379	90923567	1189	*	ENSMUSG00000049517.7	Rps23	0	7.17227	7.37308	7.37718	7.66282	7.49038
peak_27726	-0.315997	4.27077	-1.00468	0.336738	0.5777	-5.8466	chr14	30615973	30616237	265	*	ENSMUSG00000021948.15	Prkcd	9972	4.21248	4.87465	4.10439	4.24215	3.9202
peak_87538	0.347813	3.78406	1.0047	0.336726	0.5777	-5.84658	chr7	143738794	143738994	201	*	ENSMUSG00000037606.17	Osbpl5	17990	3.96492	3.87222	3.09766	4.32512	3.66037
peak_90829	-0.315997	4.27077	-1.00468	0.336738	0.5777	-5.8466	chr8	88624437	88624787	351	*	ENSMUSG00000031662.7	Snx20	11340	4.21248	4.87465	4.10439	4.24215	3.9202
peak_68021	-0.524124	6.35858	-1.00464	0.336756	0.577721	-5.84664	chr4	147448809	147450253	1445	*	ENSMUSG00000093975.1	Vmn2r-ps19	4428	7.40572	6.6984	5.60056	5.32945	6.75876
peak_39856	0.285726	7.62588	1.00462	0.336763	0.577723	-5.84665	chr17	34646608	34647858	1251	*	ENSMUSG00000015461.15	Atf6b	0	7.65623	7.69144	7.18711	7.84255	7.75208
peak_14151	0.283323	7.7539	1.00457	0.336788	0.577747	-5.84671	chr11	69990573	69992085	1513	*	ENSMUSG00000018567.14	Gabarap	0	7.64222	7.90232	7.37718	7.98332	7.86447
peak_71501	0.335237	3.88966	1.00458	0.336783	0.577747	-5.8467	chr5	67424711	67424919	209	*	ENSMUSG00000097840.1	Gm26756	2760	3.42543	3.64901	4.19225	3.73583	4.44577
peak_1873	0.279993	7.24727	1.00448	0.336829	0.577747	-5.84679	chr1	79857851	79859378	1528	*	ENSMUSG00000026249.10	Serpine2	1801	7.00724	7.41804	6.98054	7.42961	7.40092
peak_39562	-0.375218	3.49776	-1.00451	0.336815	0.577747	-5.84676	chr17	31208891	31209157	267	*	ENSMUSG00000042345.14	Ubash3a	1017	2.96729	4.06547	3.91078	3.60911	2.93615
peak_39836	0.297691	8.38467	1.00448	0.336827	0.577747	-5.84679	chr17	34585942	34588278	2337	*	ENSMUSG00000034786.17	Gpsm3	1527	8.45852	8.46613	7.87215	8.66723	8.45935
peak_65806	0.292832	5.64334	1.00449	0.336822	0.577747	-5.84678	chr4	129511325	129512095	771	*	ENSMUSG00000047945.6	Marcksl1	1485	5.51795	5.82336	5.23731	5.96842	5.66966
peak_75681	-0.391844	3.89867	-1.00451	0.336813	0.577747	-5.84676	chr5	142628172	142628458	287	*	ENSMUSG00000029578.15	Wipi2	473	3.77262	4.59033	3.80328	4.24215	3.08498
peak_82329	0.311871	5.75783	1.00453	0.336805	0.577747	-5.84674	chr7	28382536	28383399	864	*	ENSMUSG00000044786.5	Zfp36	3280	6.05058	5.65327	5.1954	5.94237	5.94754
peak_89207	0.284201	5.06529	1.0045	0.336821	0.577747	-5.84678	chr8	56905212	56905712	501	*	ENSMUSG00000101485.1	Gm29173	230841	4.82184	5.0676	4.96538	5.48188	4.98974
peak_55311	-0.357564	4.73959	-1.00444	0.336846	0.577747	-5.84683	chr2	165516283	165516820	538	*	ENSMUSG00000027661.4	Slc2a10	12495	4.66445	5.35339	4.62999	4.06036	4.98974
peak_56282	0.33781	3.49911	1.00444	0.336845	0.577747	-5.84683	chr2	173223524	173223735	212	*	ENSMUSG00000027514.14	Zbp1	4600	3.66591	3.52296	2.90309	4.06036	3.34323
peak_84452	0.267085	5.32287	1.00446	0.336839	0.577747	-5.84681	chr7	82504033	82504484	452	*	ENSMUSG00000038570.14	Saxo2	144043	5.17303	5.23776	5.23731	5.36909	5.59715
peak_13624	0.275526	7.98063	1.00439	0.336872	0.577777	-5.84688	chr11	60931155	60932968	1814	*	ENSMUSG00000042549.10	Map2k3os	0	7.9169	8.05246	7.64189	8.16885	8.12303
peak_30039	0.299144	4.41527	1.00432	0.3369	0.577777	-5.84694	chr14	121052422	121052715	294	*	ENSMUSG00000025555.14	Farp1	17221	4.48777	4.38825	4.01083	4.8583	4.33122
peak_41714	0.289241	7.45044	1.00432	0.336904	0.577777	-5.84695	chr17	80223911	80225233	1323	*	ENSMUSG00000055760.12	Gemin6	0	7.45462	7.52055	7.02907	7.77775	7.47023
peak_44117	0.263291	8.04986	1.00436	0.336884	0.577777	-5.84691	chr18	67448221	67450275	2055	*	ENSMUSG00000024527.9	Afg3l2	0	7.9627	7.90232	7.96861	8.21309	8.20258
peak_68753	0.287895	5.88507	1.00436	0.336881	0.577777	-5.8469	chr4	152165284	152165990	707	*	ENSMUSG00000028940.2	Hes2	6416	5.98551	5.82336	5.50086	6.22761	5.888
peak_78630	-0.31399	4.0631	-1.00432	0.336902	0.577777	-5.84695	chr6	88785957	88786344	388	*	ENSMUSG00000107719.1	RP23-82I13.5	1106	3.96492	4.59033	4.01083	3.60911	4.1403
peak_83315	-0.305595	3.74863	-1.00432	0.336902	0.577777	-5.84695	chr7	45646834	45647091	258	*	ENSMUSG00000042918.15	Mamstr	6856	4.28638	3.52296	3.80328	3.47019	3.66037
peak_15425	0.31347	3.08455	1.00427	0.336924	0.577801	-5.84699	chr11	89114292	89114492	201	*	ENSMUSG00000086919.1	Gm11497	12213	2.96729	3.23207	2.67812	3.60911	2.93615
peak_9111	0.271106	5.43681	1.00424	0.336939	0.577817	-5.84703	chr10	80792698	80793377	680	*	ENSMUSG00000020211.15	Sf3a2	4820	5.17303	5.49441	5.31765	5.65224	5.5467
peak_33051	-0.288093	4.32923	-1.00421	0.336954	0.577833	-5.84706	chr15	84404735	84405132	398	*	ENSMUSG00000062760.10	1810041L15Rik	41964	4.21248	4.76755	4.35338	4.24215	4.0706
peak_56938	0.270675	8.0925	1.00414	0.336983	0.577873	-5.84712	chr2	181580704	181582634	1931	*	ENSMUSG00000010492.10	Uckl1os	2223	8.02339	8.06382	7.86548	8.38248	8.12733
peak_44288	0.269107	8.12925	1.0041	0.337005	0.577902	-5.84717	chr18	73814717	73816191	1475	*	ENSMUSG00000024556.3	Me2	0	7.95706	8.10839	7.99938	8.41599	8.16544
peak_66304	0.32617	3.48499	1.00404	0.337029	0.577921	-5.84721	chr4	133427539	133427791	253	*	ENSMUSG00000046694.6	Fam46b	52340	3.28827	3.87222	2.90309	3.60911	3.75228
peak_78738	0.276288	6.5161	1.00403	0.337034	0.577921	-5.84723	chr6	90422358	90423177	820	*	ENSMUSG00000048794.14	Ccdc37	5619	6.56286	6.47832	6.17558	6.60499	6.75876
peak_99884	0.368445	4.61253	1.00405	0.337025	0.577921	-5.84721	chrX	142372415	142372802	388	*	ENSMUSG00000031278.12	Acsl4	17732	4.13459	4.06547	5.1954	5.01646	4.65074
peak_20853	0.282357	4.46326	1.00401	0.337046	0.577922	-5.84725	chr12	79193663	79193898	236	*	ENSMUSG00000066441.14	Rdh11	1369	4.48777	4.4588	4.10439	4.47799	4.78736
peak_27373	0.33241	3.27841	1.00402	0.33704	0.577922	-5.84724	chr14	25051472	25051707	236	*	ENSMUSG00000072686.2	Gm10398	142057	3.66591	2.86733	2.90309	3.73583	3.21988
peak_7937	0.45363	3.61214	1.00397	0.337064	0.577934	-5.84729	chr10	67283642	67283855	214	*	ENSMUSG00000075000.11	Nrbf2	1449	3.96492	3.64901	2.67812	4.54875	3.21988
peak_89493	-0.40459	4.06483	-1.00397	0.337064	0.577934	-5.84729	chr8	69910172	69910447	276	*	ENSMUSG00000048967.15	Yjefn3	7459	4.28638	4.59033	3.80328	3.14434	4.49981
peak_55489	-0.506205	3.05019	-1.00383	0.337126	0.578029	-5.84742	chr2	166603910	166604110	201	*	ENSMUSG00000093063.1	Gm23152	51031	2.55383	4.52606	2.67812	2.72275	2.77018
peak_8420	0.30307	7.7298	1.00376	0.337161	0.578079	-5.84749	chr10	77977981	77979473	1493	*	ENSMUSG00000020284.16	1810043G02Rik	0	7.64222	7.93362	7.24988	8.088	7.73529
peak_29358	0.276761	8.09309	1.0037	0.337189	0.578111	-5.84755	chr14	79389603	79391425	1823	*	ENSMUSG00000022020.14	Naa16	0	8.00162	8.11387	7.83168	8.43011	8.08819
peak_64252	0.359817	4.40621	1.00369	0.337191	0.578111	-5.84756	chr4	106843680	106843990	311	*	ENSMUSG00000086940.1	Gm12746	3929	3.66591	4.76755	4.35338	4.91297	4.33122
peak_19732	0.324152	3.75871	1.00364	0.337213	0.578126	-5.8476	chr12	27061852	27062055	204	*	ENSMUSG00000094002.2	Gm9866	98577	3.55068	3.23207	4.10439	4.15412	3.75228
peak_28842	0.344164	4.94953	1.00363	0.337218	0.578126	-5.84761	chr14	66911222	66911675	454	*	ENSMUSG00000046204.13	Pnma2	51	5.09292	5.0676	4.27506	5.48188	4.83017
peak_37190	0.29564	5.54953	1.00361	0.337228	0.578126	-5.84764	chr16	90186132	90186703	572	*	ENSMUSG00000022982.9	Sod1	34038	5.3897	5.79637	5.10774	5.71512	5.7387
peak_49526	-0.286389	4.3723	-1.00363	0.337219	0.578126	-5.84762	chr2	31883677	31884047	371	*	ENSMUSG00000026840.14	Lamc3	3243	4.71885	4.31407	4.42766	4.40358	3.99736
peak_52137	0.3319	3.88204	1.00362	0.337225	0.578126	-5.84763	chr2	93710940	93711163	224	*	ENSMUSG00000040310.12	Alx4	68555	4.21248	3.23207	3.80328	4.24215	3.9202
peak_5259	0.265767	8.56677	1.00359	0.337239	0.578132	-5.84766	chr1	177794822	177797083	2262	*	ENSMUSG00000015961.8	Adss	0	8.36781	8.54527	8.46831	8.77814	8.67432
peak_74220	0.314063	5.99155	1.00358	0.337243	0.578132	-5.84767	chr5	125110145	125111340	1196	*	ENSMUSG00000106663.1	Gm42839	23303	5.98551	6.21852	5.39374	6.06814	6.29184
peak_11120	0.272701	7.79589	1.00352	0.33727	0.578167	-5.84772	chr10	127209962	127212074	2113	*	ENSMUSG00000025417.7	Pip4k2c	0	7.65623	7.85078	7.55342	8.07007	7.84894
peak_17907	-0.422845	3.75196	-1.00346	0.337297	0.578193	-5.84778	chr11	116235559	116235763	205	*	ENSMUSG00000034282.3	Evpl	2313	3.55068	4.65185	3.56077	4.06036	2.93615
peak_92920	0.390958	5.3573	1.00347	0.337292	0.578193	-5.84777	chr8	122054915	122055763	849	*	ENSMUSG00000099140.1	Mir7237	76890	4.5491	5.90143	5.15224	5.88882	5.29493
peak_30698	0.279813	6.8796	1.00343	0.337313	0.578197	-5.84781	chr15	27936842	27938066	1225	*	ENSMUSG00000022263.9	Trio	87781	6.88173	6.74149	6.67982	7.27123	6.82375
peak_40984	0.269805	9.46933	1.00341	0.337322	0.578197	-5.84783	chr17	56460267	56464024	3758	*	ENSMUSG00000013236.16	Ptprs	12458	9.38468	9.4959	9.20365	9.68718	9.57524
peak_45321	0.283311	7.42181	1.00343	0.337314	0.578197	-5.84782	chr19	5106158	5107560	1403	*	ENSMUSG00000024870.5	Rab1b	0	7.31152	7.56121	7.05273	7.68655	7.49704
peak_96607	0.324363	5.95438	1.00342	0.337318	0.578197	-5.84783	chr9	72883752	72884542	791	*	ENSMUSG00000102330.1	Gm37234	4502	6.07163	5.90143	5.50086	6.537	5.761
peak_4572	0.288836	6.99575	1.00339	0.33733	0.578198	-5.84785	chr1	163574168	163575396	1229	*	ENSMUSG00000101869.1	Gm29500	31980	6.98522	7.10263	6.5528	7.27123	7.06688
peak_58374	0.300813	8.75838	1.00338	0.337334	0.578198	-5.84786	chr3	79285741	79288231	2491	*	ENSMUSG00000062232.14	Rapgef2	0	8.59201	8.93995	8.3822	9.1859	8.69184
peak_833	0.348606	3.75827	1.00334	0.337352	0.578208	-5.8479	chr1	43718332	43718595	264	*	ENSMUSG00000026051.8	1500015O10Rik	12006	3.28827	3.76492	3.80328	4.47799	3.45687
peak_10654	0.277248	9.08886	1.00328	0.33738	0.578208	-5.84796	chr10	118867285	118870924	3640	*	ENSMUSG00000028630.8	Dyrk2	0	9.07115	9.07241	8.79031	9.41387	9.09653
peak_22960	0.311261	3.72119	1.0033	0.337374	0.578208	-5.84794	chr12	113124822	113125022	201	*	ENSMUSG00000006356.10	Crip2	15213	3.87197	3.64901	3.26908	3.60911	4.20679
peak_45846	0.266494	8.12909	1.00332	0.337362	0.578208	-5.84792	chr19	8966101	8968150	2050	*	ENSMUSG00000071644.10	Eef1g	0	7.98507	8.15163	7.93079	8.27701	8.30097
peak_61839	0.277325	8.00413	1.00328	0.33738	0.578208	-5.84796	chr4	11253113	11254609	1497	*	ENSMUSG00000040738.10	Ints8	0	7.73091	8.15163	7.79707	8.19666	8.1444
peak_85522	-0.274287	4.06395	-1.00329	0.337377	0.578208	-5.84795	chr7	110301420	110301807	388	*	ENSMUSG00000031015.7	Swap70	79716	4.35668	3.97208	4.19225	3.96008	3.83868
peak_96728	0.317276	4.39585	1.00333	0.337356	0.578208	-5.8479	chr9	77428409	77428657	249	*	ENSMUSG00000099170.1	5730403I07Rik	28990	4.5491	4.06547	4.19225	4.96564	4.20679
peak_38571	0.290639	6.08469	1.00326	0.337389	0.578213	-5.84797	chr17	24745480	24746374	895	*	ENSMUSG00000039628.8	Hs3st6	6628	6.28496	5.92654	5.69382	6.37119	6.14697
peak_51805	0.268424	7.73031	1.00324	0.337399	0.578221	-5.848	chr2	91236433	91237871	1439	*	ENSMUSG00000002109.14	Ddb2	0	7.71092	7.69874	7.45916	7.89781	7.88492
peak_31941	0.328899	4.08274	1.0032	0.33742	0.578247	-5.84804	chr15	76073827	76074103	277	*	ENSMUSG00000022568.16	Scrib	4042	3.42543	4.23587	4.19225	4.06036	4.49981
peak_82165	-0.303037	5.38368	-1.00315	0.33744	0.578271	-5.84808	chr7	25674676	25675340	665	*	ENSMUSG00000061702.10	Tmem91	0	5.28543	5.95122	5.27804	5.20352	5.2002
peak_35577	0.345525	4.76338	1.00312	0.337454	0.578284	-5.84811	chr16	23989813	23990228	416	*	ENSMUSG00000022508.5	Bcl6	960	5.09292	4.59033	4.19225	4.6162	5.32518
peak_82358	-0.384769	4.39621	-1.00309	0.337471	0.578304	-5.84815	chr7	28585071	28585528	458	*	ENSMUSG00000030602.12	Pak4	12656	4.42371	5.31587	3.91078	4.06036	4.27035
peak_74885	0.294113	5.2073	1.00307	0.337477	0.578305	-5.84816	chr5	136051519	136052052	534	*	ENSMUSG00000006143.12	Upk3bl	2439	4.77126	5.38996	5.10774	5.24673	5.5208
peak_68577	0.343541	6.14871	1.00305	0.337488	0.578314	-5.84818	chr4	150661484	150662601	1118	*	ENSMUSG00000039838.11	Slc45a1	9309	6.13301	6.17727	5.72361	6.86278	5.8469
peak_17128	0.303945	8.95547	1.00303	0.337495	0.578315	-5.8482	chr11	107468218	107472011	3794	*	ENSMUSG00000040430.18	Pitpnc1	0	9.05009	9.05544	8.39615	9.235	9.04067
peak_57805	0.270961	6.66747	1.00301	0.337506	0.578315	-5.84822	chr3	51364957	51366061	1105	*	ENSMUSG00000103654.1	Gm37203	4160	6.67716	6.6236	6.37648	6.89029	6.7698
peak_90461	-0.323312	4.54699	-1.00301	0.337506	0.578315	-5.84822	chr8	84633338	84633785	448	*	ENSMUSG00000086067.1	Gm16183	16153	4.28638	4.59033	5.15224	4.15412	4.55189
peak_9671	0.40845	3.73465	1.00292	0.337549	0.578365	-5.84831	chr10	85046580	85046785	206	*	ENSMUSG00000050035.6	Fhl4	55709	3.55068	4.06547	3.09766	4.6162	3.34323
peak_75744	0.289854	7.46762	1.00291	0.337553	0.578365	-5.84832	chr5	142894378	142895736	1359	*	ENSMUSG00000066640.11	Fbxl18	0	7.41398	7.62396	7.01709	7.70216	7.58091
peak_89056	0.338655	4.76063	1.00293	0.337545	0.578365	-5.8483	chr8	47690852	47691279	428	*	ENSMUSG00000063049.4	Ing2	15295	4.48777	4.8221	4.56565	5.48188	4.44577
peak_23415	-0.401191	3.58575	-1.00284	0.337582	0.578379	-5.84838	chr13	15480205	15480419	215	*	ENSMUSG00000097806.3	Gm6556	16468	3.55068	4.59033	3.09766	3.47019	3.21988
peak_23901	0.270003	5.62373	1.00282	0.337595	0.578379	-5.84841	chr13	32866419	32867097	679	*	ENSMUSG00000081433.1	Serpinb1-ps1	3248	5.69119	5.38996	5.46603	5.74556	5.8259
peak_66359	0.368375	3.84773	1.00282	0.337593	0.578379	-5.8484	chr4	133688449	133688698	250	*	ENSMUSG00000043257.15	Pigv	15801	3.42543	3.76492	3.91078	4.68064	3.45687
peak_74735	0.375636	3.0184	1.00282	0.337595	0.578379	-5.84841	chr5	134858719	134858923	205	*	ENSMUSG00000040576.8	Wbscr28	47809	3.28827	3.23207	2.08411	3.14434	3.34323
peak_85639	-0.334943	4.05048	-1.00288	0.337567	0.578379	-5.84835	chr7	112705939	112706165	227	*	ENSMUSG00000106046.1	AC126052.1	7785	4.05225	4.59033	3.91078	4.24215	3.45687
peak_98491	0.352351	4.23151	1.00282	0.337592	0.578379	-5.8484	chr9	118973283	118973546	264	*	ENSMUSG00000086119.2	Gm2415	46827	3.87197	3.97208	4.42766	4.96564	3.9202
peak_59278	0.288545	8.65503	1.0028	0.337601	0.578379	-5.84842	chr3	96219061	96222101	3041	*	ENSMUSG00000015943.11	Bola1	0	8.56628	8.77693	8.27562	9.0027	8.65361
peak_97556	0.375069	4.12345	1.00277	0.337616	0.578394	-5.84845	chr9	106155614	106155923	310	*	ENSMUSG00000065407.1	Mir135a-1	1489	3.55068	4.4588	3.91078	4.8583	3.83868
peak_75207	0.2705	8.62604	1.00276	0.337623	0.578396	-5.84847	chr5	139148936	139151270	2335	*	ENSMUSG00000025855.13	Prkar1b	0	8.62086	8.59311	8.33955	8.72566	8.85102
peak_43170	0.282892	6.29431	1.00271	0.337643	0.578411	-5.84851	chr18	38494583	38495534	952	*	ENSMUSG00000024425.3	Ndfip1	75607	6.35532	6.29764	5.8905	6.37119	6.55691
peak_45973	0.493687	3.78569	1.00272	0.337641	0.578411	-5.8485	chr19	10433303	10433505	203	*	ENSMUSG00000090291.2	Lrrc10b	23941	3.96492	4.38825	2.41147	4.32512	3.83868
peak_23911	0.271685	7.65205	1.00266	0.337665	0.578419	-5.84856	chr13	34001922	34003257	1336	*	ENSMUSG00000021408.14	Ripk1	0	7.44658	7.6468	7.53673	7.96403	7.66608
peak_93741	0.289744	5.59041	1.00267	0.337664	0.578419	-5.84855	chr9	4442847	4443379	533	*	ENSMUSG00000092896.2	Gm23811	12643	5.48694	5.15519	5.78141	5.74556	5.78296
peak_99053	0.285667	6.697	1.00267	0.337663	0.578419	-5.84855	chrX	13041462	13042290	829	*	ENSMUSG00000087424.1	5730405O15Rik	0	6.80838	6.5447	6.39512	6.66992	7.06688
peak_5708	-0.306579	4.71111	-1.00264	0.337675	0.578426	-5.84858	chr1	185262548	185262873	326	*	ENSMUSG00000103613.1	Gm34882	14658	5.05113	4.38825	5.06183	4.40358	4.65074
peak_8777	0.288612	6.71294	1.00261	0.337692	0.578426	-5.84861	chr10	80096181	80097884	1704	*	ENSMUSG00000035673.9	Sbno2	4813	6.64942	6.86353	6.27953	6.9698	6.80241
peak_30794	0.272255	8.20515	1.00261	0.337691	0.578426	-5.84861	chr15	34081957	34084155	2199	*	ENSMUSG00000022255.15	Mtdh	0	8.09197	8.2344	7.96237	8.49427	8.24274
peak_81643	0.367856	4.31074	1.00262	0.337683	0.578426	-5.84859	chr7	16784239	16784583	345	*	ENSMUSG00000001918.17	Slc1a5	2898	4.60793	3.97208	3.91078	5.06555	3.99736
peak_5492	0.277576	5.36842	1.00257	0.337711	0.578438	-5.84865	chr1	180901024	180901556	533	*	ENSMUSG00000026520.8	Pycr2	2736	5.42285	5.19707	5.15224	5.71512	5.3548
peak_83592	0.369574	4.43613	1.00257	0.33771	0.578438	-5.84865	chr7	51979357	51979684	328	*	ENSMUSG00000074093.3	Svip	26333	4.13459	3.76492	4.96538	4.40358	4.91216
peak_53139	-0.30834	5.33285	-1.00254	0.337722	0.578447	-5.84867	chr2	125252066	125252611	546	*	ENSMUSG00000027203.15	Dut	4875	5.51795	5.49441	5.3562	5.55245	4.74324
peak_36804	0.287148	4.52953	1.00253	0.337728	0.578447	-5.84869	chr16	72563363	72563676	314	*	ENSMUSG00000022883.10	Robo1	99472	4.48777	4.65185	4.10439	4.80148	4.60216
peak_80063	0.293015	5.2126	1.0024	0.337788	0.57854	-5.84881	chr6	120977951	120978546	596	*	ENSMUSG00000108171.1	RP23-259J8.9	19106	4.96374	5.46043	4.86201	5.48188	5.29493
peak_97679	0.306938	6.24412	1.00237	0.337799	0.578549	-5.84884	chr9	107377787	107378797	1011	*	ENSMUSG00000010066.15	Cacna2d2	20814	6.19188	6.47832	5.69382	6.51949	6.33707
peak_4862	0.36341	3.88651	1.00236	0.337806	0.578552	-5.84885	chr1	168660867	168661067	201	*	ENSMUSG00000103463.1	1700063I16Rik	14814	3.42543	3.52296	4.27506	4.54875	3.66037
peak_82981	-0.310948	5.4586	-1.00234	0.337816	0.578559	-5.84887	chr7	44352027	44352792	766	*	ENSMUSG00000108509.1	RP23-312I2.8	9771	5.57804	5.97549	5.1954	5.44526	5.0988
peak_90901	-0.276471	4.93072	-1.0023	0.337834	0.57858	-5.84891	chr8	91147655	91148055	401	*	ENSMUSG00000031667.15	Aktip	13189	5.24893	5.0676	4.80741	4.74232	4.78736
peak_24413	0.30619	5.90417	1.00227	0.337846	0.57859	-5.84893	chr13	50417636	50418259	624	*	ENSMUSG00000037816.10	Fbxw17	0	6.02921	5.84985	5.46603	6.37119	5.80459
peak_67217	-0.296115	3.13493	-1.00223	0.337864	0.578591	-5.84897	chr4	139475258	139475462	205	*	ENSMUSG00000041025.15	Iffo2	55085	2.96729	3.23207	3.56077	3.14434	2.77018
peak_70582	0.294605	3.54713	1.00224	0.337863	0.578591	-5.84897	chr5	35332103	35332396	294	*	ENSMUSG00000106762.3	4930478P22Rik	29144	3.66591	3.0612	3.56077	3.60911	3.83868
peak_94216	0.321423	7.96854	1.00224	0.33786	0.578591	-5.84896	chr9	21797232	21799169	1938	*	ENSMUSG00000032194.8	Kank2	0	7.80193	8.32217	7.3958	8.2613	8.06148
peak_15740	0.33548	4.36678	1.00218	0.337886	0.578614	-5.84902	chr11	95193729	95194089	361	*	ENSMUSG00000083548.1	Gm11514	16915	4.13459	4.4588	4.10439	5.06555	4.0706
peak_33498	0.274598	7.36946	1.00216	0.3379	0.578614	-5.84905	chr15	91048994	91050534	1541	*	ENSMUSG00000022629.16	Kif21a	0	7.22019	7.22913	7.32954	7.73287	7.33556
peak_66942	0.274193	8.34387	1.00217	0.337893	0.578614	-5.84903	chr4	137467759	137470067	2309	*	ENSMUSG00000028763.17	Hspg2	0	8.2846	8.40044	8.01753	8.56425	8.45252
peak_70121	0.274576	8.19782	1.00217	0.337895	0.578614	-5.84904	chr5	27790522	27792251	1730	*	ENSMUSG00000002221.11	Paxip1	0	8.08163	8.28382	7.89851	8.43945	8.28567
peak_53857	-0.284138	4.28284	-1.0021	0.337925	0.578647	-5.8491	chr2	143985160	143985438	279	*	ENSMUSG00000027422.15	Rrbp1	25824	4.28638	4.71086	4.19225	4.15412	4.0706
peak_90368	0.272215	5.1788	1.00202	0.337964	0.578703	-5.84918	chr8	84076750	84077334	585	*	ENSMUSG00000076144.1	Mir709	8764	4.91798	5.27734	5.01441	5.32945	5.3548
peak_99521	0.26561	6.98649	1.00198	0.33798	0.578721	-5.84922	chrX	95025698	95027001	1304	*	ENSMUSG00000071722.4	Spin4	0	6.78307	6.90202	6.95565	7.20705	7.08466
peak_50562	0.270921	6.12523	1.00195	0.337996	0.578738	-5.84925	chr2	52762897	52763555	659	*	ENSMUSG00000055371.17	Stam2	20615	6.13301	5.97549	5.9421	6.4286	6.14697
peak_99941	0.289424	4.42111	1.00191	0.338015	0.578761	-5.84929	chrX	147608756	147609025	270	*	ENSMUSG00000031290.14	Lrch2	54674	4.48777	4.15318	4.27506	4.8583	4.33122
peak_40556	0.273343	4.14118	1.00184	0.338046	0.578784	-5.84935	chr17	47711326	47711758	433	*	ENSMUSG00000086930.1	Frs3os	9329	4.21248	3.87222	4.01083	4.40358	4.20679
peak_41084	0.263202	3.95444	1.00186	0.338036	0.578784	-5.84933	chr17	56769316	56769585	270	*	ENSMUSG00000090273.3	Prr22	664	3.87197	3.87222	3.80328	4.15412	4.0706
peak_99703	0.28505	4.48027	1.00185	0.338042	0.578784	-5.84935	chrX	106843096	106843443	348	*	ENSMUSG00000047686.9	Zcchc5	2451	4.28638	4.31407	4.4983	4.91297	4.38963
peak_71361	0.267874	7.75444	1.00181	0.338061	0.5788	-5.84939	chr5	64229541	64231159	1619	*	ENSMUSG00000104947.1	Gm43721	2770	7.64924	7.7559	7.53673	8.00236	7.82797
peak_12011	0.370705	4.51001	1.00168	0.338121	0.578874	-5.84951	chr11	18875610	18875918	309	*	ENSMUSG00000085743.1	8430419K02Rik	1300	4.42371	4.97435	3.68711	4.91297	4.55189
peak_57313	0.283177	7.51749	1.00168	0.338121	0.578874	-5.84951	chr3	27182577	27184252	1676	*	ENSMUSG00000027698.14	Nceh1	0	7.4222	7.56121	7.22926	7.90457	7.47023
peak_60795	0.278571	7.7217	1.00169	0.338113	0.578874	-5.8495	chr3	135825040	135827043	2004	*	ENSMUSG00000053897.15	Slc39a8	0	7.69744	7.63923	7.49415	8.10571	7.67198
peak_1681	0.274537	5.65432	1.00164	0.33814	0.578884	-5.84955	chr1	75208809	75209469	661	*	ENSMUSG00000099204.2	Gm27943	258	5.45525	5.71223	5.46603	5.96842	5.66966
peak_33095	0.2691	6.48521	1.00163	0.33814	0.578884	-5.84955	chr15	84662752	84663630	879	*	ENSMUSG00000036106.15	Prr5	5989	6.33805	6.4952	6.29945	6.76214	6.53119
peak_33331	-0.309243	4.3604	-1.00163	0.338145	0.578884	-5.84956	chr15	86405557	86405890	334	*	ENSMUSG00000051864.9	Tbc1d22a	191097	4.82184	4.52606	4.10439	3.96008	4.38963
peak_41425	0.53648	2.96329	1.0016	0.338156	0.578893	-5.84959	chr17	69482138	69482420	283	*	ENSMUSG00000091636.1	A330050F15Rik	42811	2.96729	2.86733	2.41147	2.12458	4.44577
peak_34755	0.407476	3.55781	1.00158	0.338166	0.578901	-5.84961	chr16	4910926	4911126	201	*	ENSMUSG00000022517.16	Mgrn1	24825	2.96729	4.31407	2.90309	3.85231	3.75228
peak_35673	0.326176	4.4514	1.00154	0.338185	0.578907	-5.84965	chr16	28898760	28899021	262	*	ENSMUSG00000051065.8	Mb21d2	30676	4.77126	4.38825	3.80328	4.74232	4.55189
peak_39855	0.284217	6.49751	1.00153	0.338187	0.578907	-5.84965	chr17	34644307	34645091	785	*	ENSMUSG00000033739.8	Fkbpl	0	6.60679	6.39081	6.15386	6.50177	6.83431
peak_53216	-0.283102	4.96626	-1.00154	0.338185	0.578907	-5.84965	chr2	127375770	127376295	526	*	ENSMUSG00000058620.5	Adra2b	12561	4.87071	5.35339	5.01441	4.68064	4.91216
peak_8104	0.324768	4.28664	1.00152	0.338194	0.57891	-5.84967	chr10	73821734	73822104	371	*	ENSMUSG00000093548.1	Gm6407	130928	4.21248	4.06547	4.19225	4.96564	3.99736
peak_56848	-0.354093	3.0419	-1.0015	0.338203	0.578915	-5.84968	chr2	180859799	180860066	268	*	ENSMUSG00000085728.1	Gm14339	12146	2.77532	3.87222	2.90309	2.72275	2.93615
peak_73017	-0.281687	3.9713	-1.00148	0.338213	0.578922	-5.84971	chr5	114269820	114270033	214	*	ENSMUSG00000042002.11	Foxn4	3773	4.13459	4.31407	3.80328	3.85231	3.75228
peak_79538	-0.289506	4.88843	-1.00145	0.338227	0.578936	-5.84974	chr6	113195065	113195529	465	*	ENSMUSG00000042873.11	Lhfpl4	0	5.09292	4.76755	5.15224	4.47799	4.95147
peak_45527	0.444645	3.60792	1.0014	0.338248	0.578943	-5.84978	chr19	6267613	6267813	201	*	ENSMUSG00000065523.1	Mir192	2768	2.55383	4.31407	3.42228	3.60911	4.1403
peak_56837	0.307917	5.34809	1.00141	0.338242	0.578943	-5.84977	chr2	180725315	180725903	589	*	ENSMUSG00000023393.15	Slc17a9	51	5.54831	5.11206	5.01441	5.83321	5.23247
peak_85355	0.271495	7.63483	1.0014	0.338247	0.578943	-5.84978	chr7	105553525	105555270	1746	*	ENSMUSG00000037049.8	Smpd1	0	7.32911	7.5692	7.68038	7.82127	7.77417
peak_13293	0.29621	5.78161	1.00133	0.338282	0.57897	-5.84985	chr11	55607562	55608184	623	*	ENSMUSG00000000263.15	Glra1	13	5.87008	5.65327	5.46603	6.24901	5.66966
peak_46753	0.295162	8.74218	1.00135	0.338272	0.57897	-5.84983	chr19	41980499	41983123	2625	*	ENSMUSG00000025159.8	Mms19	0	8.55884	8.98845	8.32505	9.00584	8.83271
peak_75317	0.381882	3.81365	1.00133	0.338281	0.57897	-5.84985	chr5	139666824	139667043	220	*	ENSMUSG00000104637.1	Gm42424	34603	3.77262	3.52296	3.68711	4.74232	3.34323
peak_40258	0.355054	3.66167	1.00131	0.33829	0.578975	-5.84987	chr17	45559118	45559415	298	*	ENSMUSG00000023947.7	Nfkbie	3401	3.13669	4.15318	3.26908	3.60911	4.1403
peak_32091	0.265712	6.8517	1.00128	0.338304	0.578989	-5.8499	chr15	76666200	76667544	1345	*	ENSMUSG00000033837.4	Foxh1	2403	6.83324	6.76952	6.63349	7.05735	6.96491
peak_14642	0.327394	3.70427	1.00124	0.338325	0.579014	-5.84994	chr11	77465800	77466019	220	*	ENSMUSG00000020836.15	Coro6	3388	3.42543	3.87222	3.42228	3.47019	4.33122
peak_22539	0.345858	5.22416	1.00112	0.338379	0.579048	-5.85005	chr12	111547076	111547693	618	*	ENSMUSG00000064493.1	Snora28	6134	5.3897	5.23776	4.62999	5.01646	5.8469
peak_23013	0.32991	3.78077	1.00115	0.338365	0.579048	-5.85002	chr12	113423924	113424124	201	*	ENSMUSG00000092683.1	Gm25747	597	3.28827	4.23587	3.42228	3.96008	3.99736
peak_26723	0.487687	4.29637	1.00113	0.338373	0.579048	-5.85004	chr13	118053711	118054200	490	*	ENSMUSG00000088155.1	Gm26349	17096	3.96492	4.65185	3.68711	5.5176	3.66037
peak_33954	0.269348	8.0767	1.00112	0.338379	0.579048	-5.85005	chr15	98952846	98954396	1551	*	ENSMUSG00000072235.5	Tuba1a	0	8.01798	8.09184	7.79707	8.28221	8.19441
peak_62338	-0.317482	3.52648	-1.00113	0.338372	0.579048	-5.85004	chr4	41102125	41102330	206	*	ENSMUSG00000028435.8	Aqp3	3941	3.66591	3.87222	3.42228	3.73583	2.93615
peak_75028	0.281535	7.74542	1.00112	0.338378	0.579048	-5.85005	chr5	137332977	137334342	1366	*	ENSMUSG00000037344.13	Slc12a9	0	7.57008	7.89598	7.43235	8.02735	7.80132
peak_58898	0.289928	7.52934	1.00107	0.338402	0.579072	-5.8501	chr3	88913396	88914555	1160	*	ENSMUSG00000068922.14	Msto1	0	7.44658	7.70601	7.08752	7.77037	7.63623
peak_62086	0.264102	7.80652	1.00106	0.338404	0.579072	-5.85011	chr4	25280948	25282152	1205	*	ENSMUSG00000040359.14	Ufl1	0	7.72428	7.62396	7.75441	8.01491	7.91506
peak_8336	-0.330244	4.51404	-1.00104	0.338414	0.579077	-5.85013	chr10	77264544	77265053	510	*	ENSMUSG00000020260.8	Pofut2	5243	4.5491	5.19707	4.19225	4.24215	4.38963
peak_12112	0.329874	4.30799	1.00102	0.338425	0.579077	-5.85015	chr11	20771821	20772154	334	*	ENSMUSG00000049659.15	Aftph	30231	3.96492	4.4588	4.10439	4.06036	4.95147
peak_54609	0.364898	3.31715	1.00102	0.338423	0.579077	-5.85014	chr2	156578365	156578633	269	*	ENSMUSG00000055494.5	Gm14168	6572	3.77262	2.6433	3.09766	3.85231	3.21988
peak_3887	0.317512	4.03693	1.00098	0.338443	0.579088	-5.85019	chr1	138838933	138839213	281	*	ENSMUSG00000019230.14	Lhx9	9363	3.77262	3.76492	4.19225	4.6162	3.83868
peak_55657	0.334663	5.3591	1.00098	0.338441	0.579088	-5.85018	chr2	167641120	167641732	613	*	ENSMUSG00000093476.1	Gm22355	2726	5.42285	5.62287	4.62999	5.65224	5.46756
peak_77122	0.290779	7.87114	1.00095	0.338455	0.579098	-5.85021	chr6	38875329	38877116	1788	*	ENSMUSG00000029925.13	Tbxas1	0	7.77008	8.03524	7.45916	8.19114	7.90007
peak_99020	0.275	6.43816	1.00088	0.338488	0.579145	-5.85028	chrX	12080766	12082000	1235	*	ENSMUSG00000040363.14	Bcor	78354	6.54791	6.21852	6.21806	6.70132	6.50501
peak_12764	0.354785	3.93764	1.00084	0.338508	0.57916	-5.85032	chr11	44211962	44212163	202	*	ENSMUSG00000086738.1	Gm12154	55045	3.96492	4.15318	3.26908	4.54875	3.75228
peak_95454	0.278173	7.96414	1.00084	0.338506	0.57916	-5.85032	chr9	54862848	54864471	1624	*	ENSMUSG00000032293.7	Ireb2	0	7.9627	8.01782	7.57809	8.13476	8.12733
peak_32793	0.28152	7.50147	1.00076	0.338547	0.579187	-5.85041	chr15	82338058	82339609	1552	*	ENSMUSG00000022453.7	Naga	0	7.50192	7.57715	7.08752	7.68655	7.65422
peak_44370	-0.347298	3.79836	-1.00078	0.338534	0.579187	-5.85038	chr18	75306274	75306474	201	*	ENSMUSG00000102047.1	2010010A06Rik	8944	3.66591	4.4588	3.68711	3.96008	3.21988
peak_54701	0.290243	7.94449	1.00076	0.338542	0.579187	-5.8504	chr2	157203615	157205352	1738	*	ENSMUSG00000027641.13	Rbl1	0	7.76363	8.15163	7.56991	8.24007	7.99719
peak_81305	-0.282214	6.28549	-1.00076	0.338547	0.579187	-5.85041	chr7	3329791	3330792	1002	*	ENSMUSG00000069806.5	Cacng7	2162	6.67716	6.21852	6.29945	6.22761	6.00472
peak_46661	0.281618	5.6119	1.00069	0.338575	0.579216	-5.85047	chr19	38395717	38396263	547	*	ENSMUSG00000044026.2	Slc35g1	0	5.60717	5.65327	5.23731	5.91585	5.64589
peak_55387	0.306685	4.67142	1.0007	0.338571	0.579216	-5.85046	chr2	166083688	166084231	544	*	ENSMUSG00000006800.13	Sulf2	71431	4.5491	4.8221	4.27506	5.15898	4.55189
peak_35368	-0.322954	5.18962	-1.00063	0.338605	0.579217	-5.85053	chr16	18611013	18611677	665	*	ENSMUSG00000050761.3	Gp1bb	10725	4.82184	5.74082	5.39374	4.8583	5.1334
peak_38382	-0.325513	3.90378	-1.00063	0.338604	0.579217	-5.85053	chr17	23666188	23666388	201	*	ENSMUSG00000043782.8	Ccdc64b	5664	3.77262	4.52606	3.80328	3.96008	3.45687
peak_80763	-0.306604	6.07553	-1.00065	0.338594	0.579217	-5.8505	chr6	136920218	136921044	827	*	ENSMUSG00000030219.13	Erp27	1135	5.96315	6.5447	6.08667	6.16141	5.62173
peak_92561	0.288286	4.30158	1.00065	0.338596	0.579217	-5.85051	chr8	120579911	120580184	274	*	ENSMUSG00000031821.11	Gins2	9119	4.05225	4.15318	4.35338	4.74232	4.20679
peak_99951	0.266232	8.00726	1.00065	0.338597	0.579217	-5.85051	chrX	151016561	151018684	2124	*	ENSMUSG00000025266.11	Gnl3l	0	7.8696	7.87033	7.96237	8.27701	8.05699
peak_32536	0.382538	3.79792	1.00061	0.338612	0.579219	-5.85054	chr15	79720544	79720782	239	*	ENSMUSG00000089796.1	Gm16575	18791	3.13669	3.52296	4.27506	3.60911	4.44577
peak_11307	-0.332099	3.47684	-1.00058	0.338626	0.579231	-5.85057	chr10	128440780	128440989	210	*	ENSMUSG00000088151.1	Gm26347	4865	3.66591	4.06547	3.09766	3.47019	3.08498
peak_70446	-0.279396	4.25107	-1.00057	0.338631	0.579231	-5.85058	chr5	33742009	33742438	430	*	ENSMUSG00000059064.8	Gm10059	16927	4.13459	4.38825	4.56565	3.96008	4.20679
peak_27534	0.346434	4.21682	1.00055	0.338642	0.57924	-5.8506	chr14	25670034	25670328	295	*	ENSMUSG00000021868.6	Ppif	23825	4.28638	4.52606	3.42228	4.40358	4.44577
peak_792	0.3087	6.78632	1.0005	0.338663	0.579266	-5.85065	chr1	42695544	42696879	1336	*	ENSMUSG00000045515.3	Pou3f3	0	6.40594	7.04647	6.53611	7.21795	6.72513
peak_44215	0.404041	4.3011	1.00043	0.338699	0.579319	-5.85072	chr18	69664357	69664694	338	*	ENSMUSG00000088659.1	Gm24845	112393	4.60793	4.38825	3.42228	5.01646	4.0706
peak_47887	0.263527	7.246	1.0004	0.338711	0.579329	-5.85075	chr2	5012145	5013148	1004	*	ENSMUSG00000026669.14	Mcm10	0	7.22019	7.10263	7.09893	7.37224	7.43599
peak_15858	0.299554	5.11395	1.00037	0.338725	0.579335	-5.85078	chr11	95980979	95981465	487	*	ENSMUSG00000093358.1	Mir3063	17595	4.87071	5.19707	4.91462	4.96564	5.62173
peak_20179	0.317237	4.55476	1.00037	0.338726	0.579335	-5.85078	chr12	51276214	51276602	389	*	ENSMUSG00000046620.4	Rps11-ps4	20884	4.35668	4.65185	4.27506	5.15898	4.33122
peak_67018	0.288168	4.42115	1.00034	0.338739	0.579337	-5.85081	chr4	137771509	137771824	316	*	ENSMUSG00000028766.10	Alpl	24559	4.05225	4.59033	4.27506	4.74232	4.44577
peak_73307	0.282223	3.64089	1.00035	0.338734	0.579337	-5.8508	chr5	116475641	116475841	201	*	ENSMUSG00000107021.1	Gm42853	18156	3.66591	3.64901	3.26908	3.96008	3.66037
peak_12918	-0.392201	4.17898	-1.00033	0.338745	0.579338	-5.85082	chr11	49663070	49663387	318	*	ENSMUSG00000064057.12	Scgb3a1	222	5.05113	4.15318	3.80328	4.32512	3.5622
peak_41410	0.277224	7.41233	1.00029	0.338761	0.579355	-5.85085	chr17	69075249	69076736	1488	*	ENSMUSG00000024044.15	Epb41l3	80073	7.2482	7.42687	7.22926	7.78509	7.37224
peak_4624	0.328393	4.37104	1.00024	0.338784	0.579365	-5.8509	chr1	165114676	165114968	293	*	ENSMUSG00000102408.1	4930568G15Rik	22747	4.21248	4.15318	4.35338	5.06555	4.0706
peak_10797	0.279939	7.88315	1.00025	0.338782	0.579365	-5.8509	chr10	121364461	121366275	1815	*	ENSMUSG00000034707.6	Gns	0	7.80193	7.95819	7.55342	8.20216	7.90007
peak_76544	0.280555	7.99727	1.00025	0.338782	0.579365	-5.8509	chr6	17693551	17695436	1886	*	ENSMUSG00000098567.1	Gm27762	0	7.8696	8.07509	7.71045	8.34817	7.98303
peak_32445	0.325332	4.5842	1.00021	0.338798	0.579373	-5.85093	chr15	79202264	79202721	458	*	ENSMUSG00000068206.12	Pick1	26451	4.21248	4.87465	4.27506	5.11302	4.44577
peak_45899	0.280086	8.27535	1.0002	0.338806	0.579373	-5.85095	chr19	10182190	10184631	2442	*	ENSMUSG00000010663.4	Fads1	0	8.11751	8.39145	7.98099	8.58964	8.29716
peak_51825	0.2716	6.08248	1.00019	0.338806	0.579373	-5.85095	chr2	91444281	91444963	683	*	ENSMUSG00000040591.18	1110051M20Rik	0	5.87008	5.87587	6.17558	6.18381	6.30707
peak_5244	0.264803	8.82106	1.00013	0.338834	0.579411	-5.85101	chr1	177440962	177444007	3046	*	ENSMUSG00000063659.11	Zbtb18	0	8.68716	8.77001	8.68824	9.0704	8.88948
peak_19537	0.267243	5.90193	1.00004	0.338877	0.579474	-5.8511	chr12	16509248	16510074	827	*	ENSMUSG00000020593.14	Lpin1	79695	5.84584	5.87587	5.6634	6.13865	5.98591
peak_38558	0.324712	4.8015	1.00002	0.338886	0.57948	-5.85111	chr17	24698124	24698575	452	*	ENSMUSG00000019320.13	Noxo1	1889	4.42371	5.23776	4.35338	4.96564	5.02701
peak_39153	0.283063	8.42553	0.999987	0.338902	0.579492	-5.85115	chr17	27907304	27910162	2859	*	ENSMUSG00000024218.12	Taf11	0	8.37206	8.55336	8.01151	8.61047	8.58027
peak_39427	-0.3523	4.4143	-0.999956	0.338916	0.579492	-5.85118	chr17	29401850	29402168	319	*	ENSMUSG00000024013.14	Fgd2	40935	5.17303	4.38825	4.10439	3.96008	4.44577
peak_81627	0.479048	4.21891	0.999968	0.338911	0.579492	-5.85117	chr7	16644707	16645036	330	*	ENSMUSG00000108610.1	RP24-490A22.5	2752	4.35668	4.8221	2.90309	4.74232	4.27035
peak_83847	0.329211	5.71628	0.999956	0.338916	0.579492	-5.85118	chr7	67954282	67955130	849	*	ENSMUSG00000005533.9	Igf1r	1422	5.7446	5.90143	5.10774	6.20588	5.62173
peak_12238	0.270119	6.41319	0.999936	0.338926	0.579498	-5.8512	chr11	24630171	24630986	816	*	ENSMUSG00000080631.1	Gm25507	48724	6.43872	6.17727	6.29945	6.68571	6.46482
peak_48275	0.268262	8.11775	0.999886	0.338949	0.579524	-5.85125	chr2	21204855	21206335	1481	*	ENSMUSG00000026679.3	Enkur	0	7.93425	7.91492	8.18215	8.30283	8.25458
peak_68985	0.28721	8.03169	0.999879	0.338952	0.579524	-5.85125	chr4	154246147	154248986	2840	*	ENSMUSG00000081276.1	Gm13132	25605	8.01798	8.02946	7.70299	8.4441	7.96394
peak_59800	-0.341369	3.29463	-0.99982	0.33898	0.579561	-5.85131	chr3	107451718	107451985	268	*	ENSMUSG00000027895.9	Kcnc4	7566	2.96729	3.52296	3.80328	2.72275	3.45687
peak_34454	0.293683	3.55756	0.999794	0.338991	0.579571	-5.85134	chr15	102485807	102486021	215	*	ENSMUSG00000099112.1	Gm27406	0	3.66591	3.23207	3.42228	3.47019	3.99736
peak_23135	-0.310617	4.25185	-0.999733	0.33902	0.579609	-5.8514	chr12	118298796	118299114	319	*	ENSMUSG00000025323.9	Sp4	2325	4.87071	4.15318	4.10439	4.06036	4.0706
peak_32971	0.267674	4.05163	0.999717	0.339027	0.579609	-5.85141	chr15	83775445	83775745	301	*	ENSMUSG00000041708.12	Mpped1	3721	3.96492	4.06547	3.80328	4.15412	4.27035
peak_94074	-0.308415	4.47174	-0.99971	0.339031	0.579609	-5.85142	chr9	21111085	21111500	416	*	ENSMUSG00000032175.10	Tyk2	15845	5.05113	4.23587	4.4983	4.24215	4.33122
peak_17604	0.280006	5.60176	0.99967	0.339049	0.579622	-5.85146	chr11	115083296	115083861	566	*	ENSMUSG00000020732.13	Rab37	7569	5.69119	5.46043	5.31765	5.94237	5.59715
peak_24939	0.328361	6.58313	0.99966	0.339054	0.579622	-5.85147	chr13	58384764	58385822	1059	*	ENSMUSG00000021550.5	2210016F16Rik	0	6.21098	7.03497	6.10942	6.74718	6.81312
peak_33723	0.284726	4.36924	0.999655	0.339056	0.579622	-5.85147	chr15	96953000	96953230	231	*	ENSMUSG00000022464.13	Slc38a4	102725	3.96492	4.52606	4.27506	4.47799	4.60216
peak_98644	-0.399443	3.996	-0.999615	0.339074	0.579644	-5.85151	chr9	120501421	120501621	201	*	ENSMUSG00000006941.4	Eif1b	8814	4.60793	4.59033	3.26908	3.85231	3.66037
peak_66906	0.321968	4.86298	0.999598	0.339082	0.579648	-5.85153	chr4	137200422	137200876	455	*	ENSMUSG00000092848.1	Gm23263	16356	4.5491	5.15519	4.4983	5.36909	4.74324
peak_57172	0.273589	6.3851	0.999482	0.339136	0.579702	-5.85164	chr3	13471310	13472233	924	*	ENSMUSG00000102938.1	Gm38112	0	6.19188	6.25862	6.37648	6.73205	6.36645
peak_85329	0.266131	7.46155	0.999479	0.339137	0.579702	-5.85164	chr7	102441171	102442571	1401	*	ENSMUSG00000030978.9	Rrm1	0	7.23892	7.48719	7.33919	7.63056	7.6119
peak_89914	-0.316442	3.82461	-0.999485	0.339134	0.579702	-5.85163	chr8	71627430	71627633	204	*	ENSMUSG00000098976.1	Mir6769b	3472	3.42543	4.23587	4.19225	3.60911	3.66037
peak_92051	-0.309304	3.71785	-0.999512	0.339122	0.579702	-5.85161	chr8	116970454	116970685	232	*	ENSMUSG00000031847.7	1700030J22Rik	8257	3.96492	3.64901	3.91078	3.14434	3.9202
peak_33753	0.385202	3.94933	0.999445	0.339153	0.579719	-5.85167	chr15	97710567	97710768	202	*	ENSMUSG00000022466.5	Rpap3	4744	2.96729	4.31407	4.10439	4.15412	4.20679
peak_22975	-0.373755	3.87869	-0.999414	0.339167	0.579733	-5.8517	chr12	113153478	113153753	276	*	ENSMUSG00000037466.13	4930427A07Rik	2667	4.35668	4.4588	3.26908	3.47019	3.83868
peak_51192	0.283596	7.32222	0.999381	0.339183	0.57975	-5.85174	chr2	73774635	73776182	1548	*	ENSMUSG00000056486.17	Chn1	0	7.37217	7.24917	7.00501	7.70216	7.2826
peak_8790	0.283166	4.82643	0.999304	0.339218	0.579776	-5.85181	chr10	80125970	80126421	452	*	ENSMUSG00000003068.15	Stk11	10166	4.48777	5.02173	4.62999	4.96564	5.02701
peak_10744	0.400903	3.73918	0.999332	0.339205	0.579776	-5.85178	chr10	120711363	120711566	204	*	ENSMUSG00000103017.1	Gm37505	20248	3.87197	3.0612	3.80328	4.6162	3.34323
peak_49375	-0.311743	3.8943	-0.999317	0.339213	0.579776	-5.8518	chr2	30964554	30964796	243	*	ENSMUSG00000026849.18	Tor1a	3136	3.55068	4.31407	4.19225	3.85231	3.5622
peak_85886	0.329764	3.71009	0.999286	0.339227	0.579776	-5.85183	chr7	118652589	118652842	254	*	ENSMUSG00000033917.14	Gde1	52935	3.87197	3.76492	3.09766	3.60911	4.20679
peak_87063	0.329764	3.71009	0.999286	0.339227	0.579776	-5.85183	chr7	140081630	140081830	201	*	ENSMUSG00000025468.14	Caly	717	3.87197	3.76492	3.09766	3.60911	4.20679
peak_82644	0.319848	6.05225	0.999247	0.339245	0.579797	-5.85187	chr7	30634274	30635213	940	*	ENSMUSG00000006311.8	Etv2	638	5.79611	6.40874	5.56809	6.4286	6.05972
peak_92317	0.317042	3.05356	0.99922	0.339257	0.579808	-5.85189	chr8	120105649	120105849	201	*	ENSMUSG00000102665.1	Gm38379	3591	3.13669	3.23207	2.41147	3.14434	3.34323
peak_20773	0.322065	4.08106	0.999187	0.339273	0.579824	-5.85192	chr12	76752919	76753154	236	*	ENSMUSG00000090258.7	Churc1	12383	4.42371	3.87222	3.56077	4.47799	4.0706
peak_12202	0.308111	4.84434	0.999139	0.339295	0.579834	-5.85197	chr11	24061847	24062219	373	*	ENSMUSG00000055010.1	A830031A19Rik	12834	4.60793	4.92536	4.62999	5.40768	4.65074
peak_12557	0.36914	4.24925	0.999148	0.33929	0.579834	-5.85196	chr11	35124976	35125277	302	*	ENSMUSG00000056427.10	Slit3	3751	4.42371	4.4588	3.42228	4.15412	4.78736
peak_32839	0.308666	4.56613	0.999137	0.339296	0.579834	-5.85197	chr15	82958976	82959305	330	*	ENSMUSG00000092751.1	Mir3080	0	4.66445	4.23587	4.42766	5.11302	4.38963
peak_87521	0.2848	8.60835	0.999112	0.339307	0.579844	-5.852	chr7	143548204	143550061	1858	*	ENSMUSG00000059119.8	Nap1l4	0	8.54386	8.70981	8.22964	8.93496	8.62351
peak_95504	-0.26825	3.96324	-0.999059	0.339332	0.579876	-5.85205	chr9	56120234	56120523	290	*	ENSMUSG00000032322.14	Pstpip1	30271	3.96492	4.23587	4.01083	3.85231	3.75228
peak_32901	0.291976	7.87684	0.999044	0.339339	0.579878	-5.85206	chr15	83463500	83465263	1764	*	ENSMUSG00000016664.14	Pacsin2	0	7.89345	8.00019	7.38652	8.11157	7.99249
peak_56432	0.3355	4.1377	0.998994	0.339362	0.579895	-5.85211	chr2	174415020	174415292	273	*	ENSMUSG00000016253.12	Nelfcd	511	4.21248	3.52296	4.27506	4.68064	3.99736
peak_59773	0.310649	5.79498	0.998984	0.339367	0.579895	-5.85212	chr3	107233445	107234121	677	*	ENSMUSG00000094613.2	A630076J17Rik	2830	5.82119	5.62287	5.56809	6.39058	5.57215
peak_89597	0.288874	7.9832	0.998973	0.339372	0.579895	-5.85213	chr8	70352192	70354219	2028	*	ENSMUSG00000058301.6	Upf1	0	7.83308	8.16751	7.60235	8.29256	8.02048
peak_91526	0.29634	6.80298	0.999005	0.339357	0.579895	-5.8521	chr8	106010835	106011948	1114	*	ENSMUSG00000045538.6	Ddx28	0	6.77025	6.96398	6.31909	7.11678	6.84478
peak_13419	0.320597	4.61299	0.998935	0.339389	0.579915	-5.85217	chr11	59164143	59164485	343	*	ENSMUSG00000049287.5	Iba57	403	4.05225	4.97435	4.42766	4.91297	4.69773
peak_77944	-0.329532	3.89582	-0.998913	0.339399	0.579922	-5.85219	chr6	71991438	71991638	201	*	ENSMUSG00000097133.1	Gm26628	27662	4.5491	3.52296	4.01083	3.73583	3.66037
peak_98251	0.268187	7.90267	0.99888	0.339414	0.579938	-5.85222	chr9	113930142	113931263	1122	*	ENSMUSG00000009741.14	Ubp1	0	7.68383	7.79733	7.90502	7.95755	8.16962
peak_7154	0.322508	5.97033	0.998853	0.339427	0.57995	-5.85225	chr10	42582831	42583819	989	*	ENSMUSG00000019803.11	Nr2e1	0	5.77059	6.21852	5.53486	6.50177	5.8259
peak_26726	0.45966	3.46198	0.998817	0.339444	0.579966	-5.85228	chr13	118348838	118349040	203	*	ENSMUSG00000097411.1	B430218F22Rik	37589	3.55068	3.87222	2.41147	3.14434	4.33122
peak_79681	0.273916	6.96534	0.998807	0.339448	0.579966	-5.85229	chr6	114901339	114902601	1263	*	ENSMUSG00000030315.15	Vgll4	67392	6.74426	7.0692	6.75387	7.22876	7.03063
peak_22781	0.275186	5.92915	0.998775	0.339463	0.579982	-5.85232	chr12	112617852	112618536	685	*	ENSMUSG00000011148.13	Adssl1	1508	6.05058	5.68305	5.72361	6.18381	6.00472
peak_48678	0.298602	7.93767	0.998696	0.3395	0.580035	-5.8524	chr2	26909833	26911409	1577	*	ENSMUSG00000015776.12	Med22	0	7.80193	8.19361	7.45916	8.16322	8.07044
peak_20408	0.280222	8.52895	0.998641	0.339525	0.580069	-5.85245	chr12	59129059	59132018	2960	*	ENSMUSG00000021000.15	Ctage5	0	8.36355	8.61644	8.27058	8.88456	8.5096
peak_63369	0.283868	5.70718	0.998612	0.339539	0.580072	-5.85248	chr4	74231222	74231861	640	*	ENSMUSG00000083767.1	Gm11405	3024	5.32103	5.62287	5.83699	5.994	5.761
peak_72098	0.283116	8.34334	0.998617	0.339537	0.580072	-5.85247	chr5	99251310	99253922	2613	*	ENSMUSG00000029333.14	Rasgef1b	0	8.30697	8.37786	8.00546	8.71031	8.31611
peak_34642	0.271054	5.8741	0.998597	0.339546	0.580074	-5.85249	chr15	103551853	103552664	812	*	ENSMUSG00000022491.4	Glycam1	12413	5.69119	5.76886	5.83699	6.20588	5.86759
peak_97452	0.303226	7.47075	0.998485	0.339598	0.580152	-5.8526	chr9	102834453	102836082	1630	*	ENSMUSG00000032547.12	Ryk	0	7.5848	7.52055	6.94304	7.8284	7.47698
peak_523	-0.307832	4.01271	-0.998415	0.33963	0.580158	-5.85267	chr1	36472689	36472914	226	*	ENSMUSG00000104316.1	Gm37909	1037	3.66591	4.38825	4.35338	3.73583	3.9202
peak_9891	0.294631	4.58135	0.99843	0.339623	0.580158	-5.85266	chr10	93276594	93276962	369	*	ENSMUSG00000008398.14	Elk3	34172	4.60793	4.59033	4.19225	5.01646	4.49981
peak_35827	0.301749	7.16767	0.998437	0.33962	0.580158	-5.85265	chr16	31274551	31275627	1077	*	ENSMUSG00000047714.14	Ppp1r2	0	7.06086	7.40022	6.67982	7.20705	7.49038
peak_59267	0.279862	7.4394	0.998427	0.339625	0.580158	-5.85266	chr3	96103901	96105542	1642	*	ENSMUSG00000038495.14	Otud7b	0	7.41398	7.50397	7.06442	7.71759	7.49704
peak_79791	-0.37983	3.83913	-0.998432	0.339622	0.580158	-5.85265	chr6	115978500	115978747	248	*	ENSMUSG00000030123.15	Plxnd1	16257	4.05225	4.65185	3.26908	3.47019	3.75228
peak_9244	0.354479	4.18392	0.998397	0.339639	0.580163	-5.85269	chr10	81094470	81094712	243	*	ENSMUSG00000035041.8	Creb3l3	4161	4.05225	4.65185	3.42228	4.40358	4.38963
peak_5453	0.287603	6.56479	0.998295	0.339686	0.580233	-5.85279	chr1	180482580	180483905	1326	*	ENSMUSG00000053963.6	6330403A02Rik	0	6.30287	6.72727	6.31909	6.93059	6.54411
peak_11059	0.284136	6.74438	0.998219	0.339721	0.580237	-5.85286	chr10	126985895	126987231	1337	*	ENSMUSG00000078429.8	Ctdsp2	7177	6.88173	6.56083	6.44962	7.0933	6.73643
peak_15126	0.494112	3.67096	0.998123	0.339765	0.580237	-5.85295	chr11	85792521	85792730	210	*	ENSMUSG00000089508.1	Gm23473	13708	3.77262	4.23587	2.41147	4.47799	3.45687
peak_22316	-0.280316	4.14691	-0.998188	0.339735	0.580237	-5.85289	chr12	109408717	109408954	238	*	ENSMUSG00000040856.17	Dlk1	43868	3.96492	4.4588	4.35338	3.96008	3.99736
peak_25746	0.277219	8.38416	0.998265	0.3397	0.580237	-5.85281	chr13	91369985	91372697	2713	*	ENSMUSG00000099340.1	Gm29540	1596	8.38052	8.34564	8.09366	8.72947	8.3715
peak_31706	0.274233	5.94085	0.99813	0.339762	0.580237	-5.85294	chr15	73687455	73688101	647	*	ENSMUSG00000045281.5	Gpr20	19403	5.87008	6.02283	5.60056	6.11553	6.09525
peak_34934	-0.317918	3.99304	-0.99819	0.339734	0.580237	-5.85289	chr16	10765107	10765545	439	*	ENSMUSG00000038037.4	Socs1	19990	3.66591	4.59033	4.10439	3.85231	3.75228
peak_40886	0.333268	5.34819	0.998235	0.339713	0.580237	-5.85284	chr17	56305641	56306248	608	*	ENSMUSG00000001228.14	Uhrf1	2319	5.42285	5.59181	4.62999	5.68402	5.41228
peak_41705	0.292133	5.54312	0.998128	0.339763	0.580237	-5.85295	chr17	80019023	80019612	590	*	ENSMUSG00000088183.1	Gm22215	13901	5.24893	5.71223	5.31765	5.94237	5.49443
peak_53098	0.282019	6.41174	0.998116	0.339769	0.580237	-5.85296	chr2	122610752	122611627	876	*	ENSMUSG00000027199.14	Gatm	0	5.98551	6.44395	6.46733	6.60499	6.55691
peak_69327	0.332702	4.36673	0.998241	0.339711	0.580237	-5.85284	chr4	155016862	155017254	393	*	ENSMUSG00000073686.2	Gm10564	24791	4.48777	4.52606	3.68711	4.80148	4.33122
peak_70482	0.286678	7.49148	0.998119	0.339768	0.580237	-5.85296	chr5	34513076	34514688	1613	*	ENSMUSG00000059866.13	Tnip2	0	7.53261	7.54508	7.05273	7.77775	7.54922
peak_77969	0.322514	7.86125	0.99818	0.339739	0.580237	-5.8529	chr6	72233970	72236398	2429	*	ENSMUSG00000037621.8	Atoh8	0	7.77651	8.05246	7.36778	8.39693	7.71258
peak_87657	0.27072	5.34627	0.998267	0.339699	0.580237	-5.85281	chr7	144894325	144894941	617	*	ENSMUSG00000031073.5	Fgf15	1590	5.09292	5.42562	5.1954	5.44526	5.57215
peak_98074	0.308482	4.40113	0.998128	0.339763	0.580237	-5.85295	chr9	110379960	110380305	346	*	ENSMUSG00000091102.1	5830462I19Rik	4529	4.48777	4.15318	4.19225	4.96564	4.20679
peak_49446	0.444929	3.38748	0.998092	0.33978	0.580246	-5.85298	chr2	31450821	31451077	257	*	ENSMUSG00000076441.9	Ass1	19129	2.29205	3.23207	4.10439	3.47019	3.83868
peak_13042	0.293453	4.9351	0.998045	0.339802	0.580273	-5.85303	chr11	51580405	51580910	506	*	ENSMUSG00000020359.13	Phykpl	3846	5.05113	4.97435	4.42766	5.15898	5.06335
peak_93653	-0.305441	4.74924	-0.998023	0.339812	0.58028	-5.85305	chr8	127438207	127438617	411	*	ENSMUSG00000090074.1	Gm6921	122817	4.77126	5.27734	4.56565	4.74232	4.38963
peak_78133	0.305413	6.47757	0.997998	0.339824	0.580291	-5.85307	chr6	82402248	82403329	1082	*	ENSMUSG00000030043.11	Tacr1	0	6.1529	6.65398	6.25933	6.9698	6.35183
peak_72554	0.292436	3.31294	0.997977	0.339833	0.580298	-5.85309	chr5	110499625	110499825	201	*	ENSMUSG00000048215.14	A630023P12Rik	15097	2.96729	3.52296	3.09766	3.31644	3.66037
peak_91446	0.286892	5.57217	0.997875	0.33988	0.580368	-5.85319	chr8	105476706	105477452	747	*	ENSMUSG00000014846.12	Tppp3	5179	5.17303	5.76886	5.43034	5.68402	5.80459
peak_27749	0.288892	3.30284	0.997851	0.339892	0.580372	-5.85322	chr14	30912911	30913150	240	*	ENSMUSG00000006522.15	Itih3	10609	3.42543	2.86733	3.26908	3.60911	3.34323
peak_34271	0.350218	5.04531	0.997845	0.339894	0.580372	-5.85322	chr15	101236882	101237331	450	*	ENSMUSG00000000531.4	Grasp	12674	5.28543	5.15519	4.27506	5.01646	5.49443
peak_71866	0.268836	6.88923	0.997827	0.339903	0.580377	-5.85324	chr5	89526352	89527565	1214	*	ENSMUSG00000035528.4	Npffr2	0	6.73109	6.88931	6.72471	7.18501	6.91607
peak_25649	0.29633	6.01878	0.997789	0.33992	0.580395	-5.85327	chr13	83654786	83655552	767	*	ENSMUSG00000050334.12	C130071C03Rik	65828	5.87008	5.59181	6.23884	6.35153	6.04162
peak_33201	-0.326062	3.44864	-0.997682	0.33997	0.580395	-5.85338	chr15	85565003	85565203	201	*	ENSMUSG00000097209.1	AU022754	15938	3.66591	3.64901	3.42228	3.73583	2.77018
peak_41152	0.291348	5.89111	0.997701	0.339961	0.580395	-5.85336	chr17	57118326	57119119	794	*	ENSMUSG00000079414.2	Gm11110	12383	5.57804	5.59181	6.15386	6.01914	6.1127
peak_51610	0.274497	8.41407	0.997682	0.33997	0.580395	-5.85338	chr2	80446078	80448883	2806	*	ENSMUSG00000027004.3	Frzb	0	8.38893	8.45323	8.07066	8.65124	8.5063
peak_75341	-0.319264	4.31131	-0.997702	0.339961	0.580395	-5.85336	chr5	139734144	139734411	268	*	ENSMUSG00000036718.17	Micall2	1924	4.91798	4.38825	4.01083	4.24215	3.99736
peak_81547	-0.450664	3.92205	-0.997666	0.339977	0.580395	-5.85339	chr7	15988661	15988998	338	*	ENSMUSG00000070808.3	Gltscr1	10496	3.77262	5.11206	3.42228	3.96008	3.34323
peak_85955	0.274155	8.363	0.997699	0.339962	0.580395	-5.85336	chr7	120981210	120983128	1919	*	ENSMUSG00000030878.10	Cdr2	0	8.32899	8.37786	8.05317	8.65124	8.40375
peak_88467	0.357882	4.12427	0.997734	0.339946	0.580395	-5.85333	chr8	25326333	25326634	302	*	ENSMUSG00000065954.10	Tacc1	124883	3.66591	4.59033	3.68711	4.68064	3.99736
peak_90134	-0.294852	5.60977	-0.99774	0.339943	0.580395	-5.85332	chr8	78436098	78436658	561	*	ENSMUSG00000031688.4	Pou4f2	0	5.35578	6.04593	5.78141	5.48188	5.38383
peak_92184	-0.326062	3.44864	-0.997682	0.33997	0.580395	-5.85338	chr8	119467573	119467773	201	*	ENSMUSG00000031837.13	Necab2	20853	3.66591	3.64901	3.42228	3.73583	2.77018
peak_92814	0.289801	4.29983	0.997666	0.339977	0.580395	-5.85339	chr8	121669128	121669450	323	*	ENSMUSG00000064642.1	Gm23299	2421	4.48777	4.15318	3.91078	4.6162	4.33122
peak_9825	0.270584	5.46572	0.997594	0.340011	0.580443	-5.85346	chr10	90728597	90729053	457	*	ENSMUSG00000087966.1	Gm25390	276687	5.48694	5.15519	5.43034	5.58649	5.66966
peak_956	0.298297	7.62277	0.997579	0.340018	0.580444	-5.85348	chr1	52118822	52120549	1728	*	ENSMUSG00000026104.14	Stat1	0	7.50965	7.72044	7.28027	8.09984	7.50367
peak_19941	0.339413	4.23766	0.997546	0.340033	0.58046	-5.85351	chr12	34432687	34432919	233	*	ENSMUSG00000004698.9	Hdac9	95969	4.35668	4.38825	3.56077	4.74232	4.1403
peak_4447	0.264492	8.36433	0.99739	0.340105	0.580546	-5.85366	chr1	160905981	160907660	1680	*	ENSMUSG00000040423.10	Rc3h1	0	8.26646	8.35953	8.1496	8.49427	8.55178
peak_7508	0.279448	3.99422	0.997392	0.340104	0.580546	-5.85366	chr10	59293846	59294084	239	*	ENSMUSG00000019916.14	P4ha1	29211	3.87197	3.97208	3.80328	4.40358	3.9202
peak_24759	0.329381	7.50393	0.997376	0.340112	0.580546	-5.85367	chr13	55569627	55571580	1954	*	ENSMUSG00000021495.8	Fam193b	0	7.50192	7.80412	6.8105	7.78509	7.61803
peak_61470	-0.305826	4.62677	-0.997375	0.340112	0.580546	-5.85367	chr3	153700821	153701203	383	*	ENSMUSG00000089237.1	Gm22206	7707	4.66445	5.15519	4.42766	4.6162	4.27035
peak_75957	0.344729	4.36657	0.997381	0.340109	0.580546	-5.85367	chr5	146824536	146824817	282	*	ENSMUSG00000041453.12	Rpl21	8072	4.28638	3.64901	4.75066	4.40358	4.74324
peak_6733	0.28292	5.91747	0.997296	0.340149	0.58059	-5.85375	chr10	24312154	24312672	519	*	ENSMUSG00000020000.7	Moxd1	88636	5.98551	5.92654	5.50086	5.994	6.18044
peak_82419	0.319205	5.28206	0.997306	0.340144	0.58059	-5.85374	chr7	28919663	28920345	683	*	ENSMUSG00000054083.7	Capn12	38006	5.21148	5.56007	4.69159	5.65224	5.29493
peak_32144	0.300648	3.67579	0.997227	0.340181	0.580634	-5.85382	chr15	77192421	77192621	201	*	ENSMUSG00000089242.1	Gm24056	49929	3.42543	3.97208	3.26908	3.96008	3.75228
peak_98718	0.322127	7.53409	0.997186	0.3402	0.580656	-5.85386	chr9	121297037	121299203	2167	*	ENSMUSG00000040936.14	Ulk4	19839	7.50965	7.71325	6.99282	8.03969	7.41505
peak_19878	0.271686	5.89479	0.99713	0.340226	0.580681	-5.85391	chr12	32909997	32910661	665	*	ENSMUSG00000097494.7	4933406C10Rik	43127	5.89391	5.74082	5.72361	6.22761	5.888
peak_96373	0.284347	4.33231	0.997139	0.340222	0.580681	-5.8539	chr9	66277091	66277337	247	*	ENSMUSG00000038664.16	Herc1	73112	4.35668	4.38825	3.91078	4.6162	4.38963
peak_89908	0.302557	3.85717	0.997087	0.340246	0.580705	-5.85395	chr8	71597762	71598093	332	*	ENSMUSG00000043243.15	Fam129c	113	3.42543	3.87222	3.91078	4.32512	3.75228
peak_1608	0.273053	3.64639	0.997049	0.340264	0.580722	-5.85399	chr1	74385103	74385309	207	*	ENSMUSG00000026176.13	Ctdsp1	6199	3.66591	3.38484	3.56077	3.96008	3.66037
peak_4454	0.263109	7.06165	0.997028	0.340273	0.580722	-5.85401	chr1	161130735	161131784	1050	*	ENSMUSG00000026705.16	Klhl20	0	6.96285	6.97605	6.93032	7.30228	7.13675
peak_79747	-0.315962	4.34595	-0.997031	0.340272	0.580722	-5.85401	chr6	115814315	115814659	345	*	ENSMUSG00000057841.5	Rpl32	5567	3.96492	4.8221	4.62999	4.24215	4.0706
peak_12804	0.302989	5.9774	0.996992	0.34029	0.580741	-5.85404	chr11	45514390	45515333	944	*	ENSMUSG00000085476.1	Gm12162	45885	6.19188	5.87587	5.50086	6.35153	5.96685
peak_71471	0.278963	6.92674	0.99695	0.34031	0.580764	-5.85409	chr5	66619838	66621000	1163	*	ENSMUSG00000029207.16	Apbb2	1053	6.88173	6.91463	6.6491	7.30228	6.88595
peak_58871	0.305631	8.88303	0.996928	0.34032	0.580772	-5.85411	chr3	88552142	88554774	2633	*	ENSMUSG00000028062.15	Lamtor2	0	8.86953	9.09751	8.3153	9.1408	8.99201
peak_66062	0.372474	3.53766	0.996892	0.340336	0.58079	-5.85414	chr4	131489060	131489279	220	*	ENSMUSG00000078531.3	Gm831	1862	3.96492	3.52296	2.67812	3.96008	3.5622
peak_92681	0.300298	6.83912	0.996846	0.340358	0.580817	-5.85419	chr8	121113075	121114119	1045	*	ENSMUSG00000046714.7	Foxc2	2051	6.96285	6.91463	6.27953	7.04516	6.99344
peak_17299	0.280204	6.68829	0.996798	0.34038	0.580831	-5.85423	chr11	110398808	110399733	926	*	ENSMUSG00000020623.11	Map2k6	0	6.73109	6.47832	6.51922	7.08141	6.63142
peak_59172	0.310763	3.84707	0.996791	0.340383	0.580831	-5.85424	chr3	94888753	94888953	201	*	ENSMUSG00000005779.12	Psmb4	1791	3.77262	3.38484	4.01083	3.73583	4.33122
peak_97252	0.291677	4.7027	0.996805	0.340377	0.580831	-5.85423	chr9	97172100	97172486	387	*	ENSMUSG00000101502.1	Rpl7a-ps10	6692	4.60793	4.65185	4.4983	5.20352	4.55189
peak_11925	0.293779	6.15061	0.996662	0.340443	0.580895	-5.85436	chr11	11867905	11868656	752	*	ENSMUSG00000086391.1	1700042O10Rik	0	6.24844	6.21852	5.63232	6.3316	6.32215
peak_23118	0.26483	8.15883	0.996669	0.34044	0.580895	-5.85436	chr12	117842896	117844550	1655	*	ENSMUSG00000093544.1	Gm20613	8544	8.11751	8.02365	8.01753	8.42071	8.21474
peak_23705	0.293244	7.23645	0.996659	0.340444	0.580895	-5.85437	chr13	24936830	24938203	1374	*	ENSMUSG00000086448.1	9330162012Rik	0	7.23892	7.33608	6.78246	7.58919	7.2356
peak_81785	0.476872	3.01448	0.996668	0.34044	0.580895	-5.85436	chr7	19244703	19244903	201	*	ENSMUSG00000064580.1	Gm25134	2572	3.28827	3.52296	1.65996	3.14434	3.45687
peak_58977	0.326476	4.03406	0.996618	0.340463	0.580918	-5.85441	chr3	89387872	89388119	248	*	ENSMUSG00000074466.12	Gm15417	3730	4.05225	4.23587	3.42228	3.96008	4.49981
peak_4112	0.517214	4.18255	0.996589	0.340477	0.580921	-5.85443	chr1	153140242	153140612	371	*	ENSMUSG00000026479.13	Lamc2	45834	4.87071	4.15318	2.90309	5.06555	3.9202
peak_62730	0.28432	5.009	0.996594	0.340475	0.580921	-5.85443	chr4	47234927	47235382	456	*	ENSMUSG00000087500.1	Gm12426	26467	5.0081	5.11206	4.56565	5.15898	5.2002
peak_58215	0.279408	6.47898	0.996549	0.340495	0.580943	-5.85447	chr3	66973365	66974249	885	*	ENSMUSG00000034544.17	Rsrc1	7140	6.42242	6.59255	6.08667	6.63782	6.65542
peak_30387	0.274279	6.85586	0.996513	0.340513	0.58096	-5.85451	chr15	8098749	8099569	821	*	ENSMUSG00000039828.6	Wdr70	0	6.74426	6.87648	6.61771	7.19607	6.84478
peak_67842	0.269734	8.30896	0.996503	0.340517	0.58096	-5.85452	chr4	143161386	143162973	1588	*	ENSMUSG00000083826.1	Gm13039	3629	8.04484	8.35491	8.20345	8.55569	8.38592
peak_94353	0.274529	4.74066	0.996488	0.340524	0.580962	-5.85453	chr9	25104709	25105077	369	*	ENSMUSG00000066809.1	Gm10180	3227	4.5491	4.65185	4.69159	5.11302	4.69773
peak_80738	0.262533	7.5071	0.996468	0.340533	0.580968	-5.85455	chr6	136518462	136519495	1034	*	ENSMUSG00000107702.1	RP23-100O18.7	0	7.32911	7.42687	7.45028	7.62238	7.70685
peak_32427	0.305189	3.90865	0.996402	0.340564	0.580972	-5.85461	chr15	79149693	79150074	382	*	ENSMUSG00000033020.6	Polr2f	8341	3.87197	4.06547	3.42228	3.85231	4.33122
peak_54802	0.305189	3.90865	0.996402	0.340564	0.580972	-5.85461	chr2	157922966	157923181	216	*	ENSMUSG00000037843.6	Vstm2l	8312	3.87197	4.06547	3.42228	3.85231	4.33122
peak_56510	0.284201	7.81214	0.996431	0.340551	0.580972	-5.85459	chr2	178413065	178415334	2270	*	ENSMUSG00000049999.4	Ppp1r3d	0	7.73091	7.87033	7.49415	8.20216	7.76317
peak_72161	0.341916	4.67421	0.996448	0.340542	0.580972	-5.85457	chr5	100536659	100536978	320	*	ENSMUSG00000035297.14	Cops4	18349	4.87071	4.38825	4.35338	5.36909	4.38963
peak_96154	0.277922	4.82869	0.996401	0.340564	0.580972	-5.85462	chr9	63862501	63862863	363	*	ENSMUSG00000032402.12	Smad3	104506	4.87071	4.65185	4.62999	5.20352	4.78736
peak_15171	0.279068	7.69656	0.996379	0.340574	0.580979	-5.85464	chr11	86356942	86358875	1934	*	ENSMUSG00000034297.14	Med13	0	7.74409	7.72044	7.29026	7.86352	7.86447
peak_58742	0.337973	4.72557	0.996356	0.340585	0.580987	-5.85466	chr3	87952159	87952593	435	*	ENSMUSG00000004885.5	Crabp2	3492	4.42371	5.15519	4.19225	5.15898	4.69773
peak_52052	-0.33102	3.67646	-0.99633	0.340597	0.580998	-5.85468	chr2	93390968	93391168	201	*	ENSMUSG00000089073.1	Gm23380	4138	3.42543	4.31407	3.68711	3.73583	3.21988
peak_58016	0.370999	3.68801	0.996282	0.34062	0.581027	-5.85473	chr3	56706956	56707192	237	*	ENSMUSG00000105113.1	Gm2622	121594	3.96492	3.38484	3.26908	4.47799	3.34323
peak_99287	0.338008	4.33138	0.996252	0.340633	0.58104	-5.85476	chrX	53610706	53610991	286	*	ENSMUSG00000079593.9	Gm14597	1726	4.66445	3.64901	4.27506	4.32512	4.74324
peak_67807	-0.324383	3.95929	-0.996239	0.34064	0.581041	-5.85477	chr4	142266169	142266484	316	*	ENSMUSG00000040606.13	Kazn	26767	4.60793	3.97208	3.68711	3.60911	3.9202
peak_45319	0.327404	7.42649	0.996198	0.340658	0.581053	-5.85481	chr19	5098153	5100067	1915	*	ENSMUSG00000024873.6	Cnih2	0	7.21073	7.8243	6.85155	7.75548	7.49038
peak_67953	-0.276689	5.07858	-0.996204	0.340656	0.581053	-5.85481	chr4	146167975	146168422	448	*	ENSMUSG00000081522.1	Gm13170	9701	5.09292	5.46043	5.01441	4.91297	4.91216
peak_84423	0.288597	6.84211	0.996155	0.340679	0.581078	-5.85485	chr7	81991495	81993161	1667	*	ENSMUSG00000052779.4	4833418N17Rik	0	6.70438	6.93951	6.53611	7.26073	6.7698
peak_54549	-0.312537	3.22051	-0.996109	0.3407	0.581104	-5.8549	chr2	156012624	156012862	239	*	ENSMUSG00000005881.13	Ergic3	4578	3.28827	3.0612	3.68711	2.72275	3.34323
peak_31511	0.283642	8.27477	0.996014	0.340744	0.58111	-5.85499	chr15	64311568	64314141	2574	*	ENSMUSG00000022377.16	Asap1	68777	8.2573	8.26426	7.96237	8.67516	8.21474
peak_47180	-0.518328	3.48873	-0.996037	0.340734	0.58111	-5.85497	chr19	46758903	46759103	201	*	ENSMUSG00000064105.12	Cnnm2	2492	3.66591	4.15318	3.26908	4.24215	2.11331
peak_55593	0.328419	4.10337	0.996067	0.34072	0.58111	-5.85494	chr2	167345507	167345839	333	*	ENSMUSG00000017929.13	B4galt5	3343	4.35668	3.87222	3.68711	4.68064	3.9202
peak_66382	0.387664	4.07259	0.996038	0.340733	0.58111	-5.85497	chr4	133961275	133961538	264	*	ENSMUSG00000003038.15	Hmgn2	7111	3.77262	4.71086	3.26908	4.40358	4.20679
peak_67567	-0.304372	5.56069	-0.996061	0.340722	0.58111	-5.85494	chr4	141242037	141242804	768	*	ENSMUSG00000028919.11	Arhgef19	2537	5.54831	6.06867	5.43034	5.15898	5.59715
peak_69421	0.326086	4.27984	0.996018	0.340742	0.58111	-5.85498	chr4	155217026	155217276	251	*	ENSMUSG00000029050.15	Ski	5315	4.60793	4.15318	3.68711	4.68064	4.27035
peak_90679	0.310979	4.08161	0.996068	0.340719	0.58111	-5.85494	chr8	87668135	87668355	221	*	ENSMUSG00000089301.1	Gm24841	31477	4.21248	3.97208	3.68711	4.6162	3.9202
peak_24940	0.27135	6.66576	0.995978	0.340761	0.581128	-5.85502	chr13	58387887	58388773	887	*	ENSMUSG00000021550.5	2210016F16Rik	2661	6.64942	6.68375	6.33848	6.79162	6.86551
peak_46681	0.286168	8.0311	0.995903	0.340796	0.581145	-5.8551	chr19	40512540	40514254	1715	*	ENSMUSG00000096592.1	Gm15801	46803	7.84536	8.20904	7.69549	8.35312	8.05247
peak_78624	0.372658	3.31077	0.995895	0.340799	0.581145	-5.8551	chr6	88759228	88759428	201	*	ENSMUSG00000107835.1	RP23-170C11.4	16500	3.55068	3.52296	2.41147	3.31644	3.75228
peak_85400	0.282054	8.21991	0.995899	0.340797	0.581145	-5.8551	chr7	107664043	107666951	2909	*	ENSMUSG00000049740.2	5330417H12Rik	38881	8.15744	8.14629	8.01753	8.65525	8.12303
peak_86991	0.308971	3.92975	0.995927	0.340784	0.581145	-5.85507	chr7	139488794	139489023	230	*	ENSMUSG00000041309.17	Nkx6-2	93773	3.66591	4.06547	3.68711	4.47799	3.75228
peak_98145	0.313261	3.40981	0.995922	0.340787	0.581145	-5.85508	chr9	110757600	110757805	206	*	ENSMUSG00000032492.14	Pth1r	10454	3.42543	2.86733	3.56077	3.85231	3.34323
peak_19506	0.285555	5.42055	0.995865	0.340813	0.581159	-5.85513	chr12	13293265	13294007	743	*	ENSMUSG00000020576.9	Nbas	24137	5.28543	5.27734	5.3562	5.88882	5.29493
peak_44137	-0.313775	3.0871	-0.995831	0.340829	0.581166	-5.85517	chr18	67952467	67952667	201	*	ENSMUSG00000024544.8	Ldlrad4	19209	3.13669	3.23207	3.26908	2.45445	3.34323
peak_80216	0.263919	7.48843	0.995843	0.340824	0.581166	-5.85515	chr6	124805251	124806523	1273	*	ENSMUSG00000038451.13	Spsb2	2137	7.43038	7.41804	7.30018	7.72525	7.56832
peak_9052	0.27141	5.3385	0.995785	0.340851	0.581187	-5.85521	chr10	80658974	80659421	448	*	ENSMUSG00000003344.14	Btbd2	1902	5.28543	5.38996	5.01441	5.48188	5.5208
peak_73127	-0.281696	4.21921	-0.995779	0.340853	0.581187	-5.85522	chr5	114797132	114797381	250	*	ENSMUSG00000072694.7	1500011B03Rik	16594	4.21248	4.15318	4.62999	3.96008	4.1403
peak_10770	0.323511	6.86157	0.995629	0.340923	0.581269	-5.85536	chr10	120898370	120899411	1042	*	ENSMUSG00000051236.13	Msrb3	0	6.91706	6.99991	6.27953	7.35259	6.75876
peak_21604	0.275182	7.81177	0.995626	0.340924	0.581269	-5.85536	chr12	99561945	99564027	2083	*	ENSMUSG00000097917.1	Gm26839	0	7.7042	7.83097	7.56991	8.16322	7.79053
peak_24739	0.318379	5.52932	0.995651	0.340913	0.581269	-5.85534	chr13	55493851	55494700	850	*	ENSMUSG00000034675.17	Dbn1	5739	5.66372	5.38996	5.15224	6.11553	5.32518
peak_66896	-0.301667	3.22431	-0.995644	0.340916	0.581269	-5.85535	chr4	137108839	137109039	201	*	ENSMUSG00000085542.1	1700037C06Rik	8542	3.28827	3.64901	3.09766	3.31644	2.77018
peak_14440	0.346597	4.85649	0.995597	0.340938	0.58127	-5.85539	chr11	75234809	75235294	486	*	ENSMUSG00000045287.6	Rtn4rl1	41025	4.60793	5.35339	4.19225	5.06555	5.06335
peak_95690	0.286867	4.54261	0.995587	0.340942	0.58127	-5.8554	chr9	57820428	57820808	381	*	ENSMUSG00000004661.15	Arid3b	15984	4.35668	4.65185	4.27506	4.47799	4.95147
peak_95975	0.27913	4.17491	0.995599	0.340937	0.58127	-5.85539	chr9	61873422	61873677	256	*	ENSMUSG00000007892.7	Rplp1	40860	3.96492	4.31407	3.91078	4.47799	4.20679
peak_38001	0.300179	5.18433	0.995543	0.340963	0.581295	-5.85544	chr17	9031645	9032115	471	*	ENSMUSG00000023873.12	1700010I14Rik	43311	5.28543	5.27734	4.62999	5.28868	5.44019
peak_24554	0.289052	5.11468	0.995509	0.340979	0.581312	-5.85548	chr13	53178725	53179253	529	*	ENSMUSG00000021464.14	Ror2	106870	4.87071	5.11206	5.01441	5.58649	4.98974
peak_2721	0.363744	4.09476	0.995483	0.340991	0.581323	-5.8555	chr1	104924595	104924963	369	*	ENSMUSG00000089866.1	Gm15699	12261	3.96492	3.97208	3.91078	4.96564	3.66037
peak_50765	0.352303	4.17787	0.995465	0.340999	0.581327	-5.85552	chr2	60354393	60354763	371	*	ENSMUSG00000086196.7	Gm13571	16204	3.96492	4.4588	3.68711	4.8583	3.9202
peak_37202	0.310562	8.7553	0.995386	0.341036	0.58136	-5.85559	chr16	90384816	90387739	2924	*	ENSMUSG00000053414.7	Hunk	0	8.67345	8.96441	8.25537	9.19144	8.69184
peak_59256	0.293102	8.28373	0.995395	0.341032	0.58136	-5.85559	chr3	95928549	95930846	2298	*	ENSMUSG00000015749.12	Anp32e	0	8.12256	8.52486	7.85205	8.52968	8.38951
peak_68701	0.288486	9.00078	0.995386	0.341036	0.58136	-5.85559	chr4	152007185	152011242	4058	*	ENSMUSG00000073700.3	Klhl21	0	8.93417	9.15175	8.57021	9.29798	9.04975
peak_75250	-0.320963	5.99866	-0.995358	0.341049	0.581373	-5.85562	chr5	139355973	139357178	1206	*	ENSMUSG00000029541.12	Cyp2w1	3355	6.11284	6.5447	5.72361	5.55245	6.05972
peak_25266	0.270661	5.17864	0.995335	0.341059	0.581373	-5.85564	chr13	69460803	69461298	496	*	ENSMUSG00000106556.1	AC161592.1	59405	5.13353	4.92536	5.15224	5.48188	5.2002
peak_41024	-0.322196	4.07957	-0.995282	0.341084	0.581373	-5.85569	chr17	56572985	56573218	234	*	ENSMUSG00000042625.16	Safb2	11366	4.28638	4.65185	3.68711	3.85231	3.9202
peak_53902	0.263038	7.0296	0.995286	0.341082	0.581373	-5.85569	chr2	144593731	144594666	936	*	ENSMUSG00000074754.4	Gm561	0	6.8936	6.85047	7.02907	7.19607	7.17877
peak_59775	-0.464643	3.64715	-0.995284	0.341083	0.581373	-5.85569	chr3	107237192	107237460	269	*	ENSMUSG00000070368.9	Prok1	2246	3.55068	4.52606	3.42228	4.15412	2.58261
peak_70321	0.271256	5.02578	0.995324	0.341065	0.581373	-5.85565	chr5	32120957	32121458	502	*	ENSMUSG00000102759.1	Gm10463	11712	4.71885	5.0676	4.96538	5.11302	5.26404
peak_85925	0.290289	5.87357	0.9953	0.341076	0.581373	-5.85568	chr7	120597529	120598253	725	*	ENSMUSG00000044141.8	E130201H02Rik	0	5.87008	5.90143	5.50086	6.2909	5.80459
peak_10642	0.312111	5.24285	0.995239	0.341104	0.581387	-5.85574	chr10	118110050	118110537	488	*	ENSMUSG00000020212.13	Mdm1	31249	5.32103	5.0676	4.96538	5.83321	5.02701
peak_54112	0.354891	4.64388	0.995244	0.341102	0.581387	-5.85573	chr2	150910448	150910717	270	*	ENSMUSG00000027454.10	Gins1	5047	3.87197	4.52606	5.10774	4.80148	4.91216
peak_30080	0.270297	3.95758	0.995195	0.341125	0.581393	-5.85578	chr14	121237586	121237864	279	*	ENSMUSG00000085133.2	B930095G15Rik	10841	3.77262	3.76492	4.01083	4.24215	3.99736
peak_48520	0.321575	7.3069	0.995197	0.341124	0.581393	-5.85578	chr2	26090774	26092766	1993	*	ENSMUSG00000026932.14	Nacc2	30453	7.40572	7.4956	6.63349	7.60588	7.3938
peak_74708	0.337341	4.35747	0.995197	0.341124	0.581393	-5.85578	chr5	134617755	134618042	288	*	ENSMUSG00000040751.12	Lat2	2729	4.21248	4.65185	3.80328	4.91297	4.20679
peak_29252	0.450282	3.54669	0.99516	0.341141	0.581394	-5.85581	chr14	76244268	76244479	212	*	ENSMUSG00000095427.1	Rps2-ps6	6914	3.77262	3.64901	2.67812	4.54875	3.08498
peak_47064	0.280449	5.04324	0.995144	0.341149	0.581394	-5.85583	chr19	45813234	45813710	477	*	ENSMUSG00000025221.15	Kcnip2	2350	5.05113	5.11206	4.62999	5.15898	5.26404
peak_76267	0.313121	4.90964	0.995155	0.341143	0.581394	-5.85582	chr6	3509837	3510225	389	*	ENSMUSG00000001376.17	Ccdc132	11454	4.5491	4.65185	5.15224	5.40768	4.78736
peak_85260	0.294444	4.67877	0.995148	0.341147	0.581394	-5.85582	chr7	101414628	101415134	507	*	ENSMUSG00000030653.16	Pde2a	6556	4.48777	4.76755	4.42766	5.15898	4.55189
peak_30107	0.322038	4.2092	0.9951	0.341169	0.581419	-5.85587	chr14	121356513	121356831	319	*	ENSMUSG00000063410.7	Stk24	22502	4.48777	3.64901	4.10439	4.15412	4.65074
peak_51699	0.261588	7.78546	0.995081	0.341178	0.581424	-5.85589	chr2	84826396	84828014	1619	*	ENSMUSG00000027076.10	Timm10	0	7.71092	7.71325	7.61829	7.9113	7.97352
peak_59943	-0.328373	3.59081	-0.995051	0.341192	0.581438	-5.85592	chr3	108412617	108412867	251	*	ENSMUSG00000068740.13	Celsr2	2684	3.87197	3.87222	3.42228	2.94889	3.83868
peak_9139	0.355685	3.72465	0.994971	0.341229	0.581462	-5.85599	chr10	80852057	80852257	201	*	ENSMUSG00000035215.8	Lsm7	2951	3.87197	3.97208	2.90309	3.73583	4.1403
peak_9406	-0.361439	4.12481	-0.994983	0.341223	0.581462	-5.85598	chr10	81382076	81382356	281	*	ENSMUSG00000078440.9	Dohh	2071	3.87197	4.92536	4.01083	3.60911	4.20679
peak_38595	0.284979	7.92417	0.994992	0.341219	0.581462	-5.85597	chr17	24959890	24961318	1429	*	ENSMUSG00000024165.8	Hn1l	0	7.74409	8.12476	7.56169	8.17446	8.01586
peak_55679	-0.331922	3.78481	-0.994998	0.341216	0.581462	-5.85597	chr2	167710361	167710624	264	*	ENSMUSG00000006462.6	A530013C23Rik	19183	3.66591	4.52606	3.56077	3.60911	3.5622
peak_50005	0.287407	6.69849	0.994909	0.341258	0.581475	-5.85605	chr2	34406423	34407398	976	*	ENSMUSG00000038696.14	Mapkap1	0	6.77025	6.74149	6.23884	6.77696	6.96491
peak_50465	0.268274	7.83088	0.994924	0.34125	0.581475	-5.85604	chr2	49618823	49621101	2279	*	ENSMUSG00000026764.15	Kif5c	0	7.80193	7.73473	7.63407	8.13476	7.84894
peak_88147	-0.38737	3.87248	-0.994904	0.34126	0.581475	-5.85606	chr8	13015868	13016192	325	*	ENSMUSG00000081951.1	Gm15352	5748	3.96492	4.31407	3.80328	2.94889	4.33122
peak_97961	0.28943	7.97645	0.994936	0.341245	0.581475	-5.85603	chr9	108807618	108809788	2171	*	ENSMUSG00000032598.8	Nckipsd	0	8.00162	8.08628	7.49415	8.20764	8.09259
peak_24374	0.283917	3.78091	0.994839	0.34129	0.581493	-5.85612	chr13	49145410	49145610	201	*	ENSMUSG00000037989.15	Wnk2	2403	3.66591	3.64901	3.68711	4.24215	3.66037
peak_27970	0.427281	4.05156	0.994832	0.341294	0.581493	-5.85613	chr14	34560683	34561017	335	*	ENSMUSG00000021798.13	Ldb3	27663	3.77262	3.76492	4.10439	5.15898	3.45687
peak_55732	0.351749	3.62881	0.994845	0.341287	0.581493	-5.85612	chr2	167877250	167877450	201	*	ENSMUSG00000085411.1	Gm14319	18664	4.13459	3.23207	3.09766	3.60911	4.0706
peak_93313	-0.381034	3.88028	-0.994839	0.34129	0.581493	-5.85612	chr8	123533172	123533445	274	*	ENSMUSG00000094720.1	n-R5s100	5458	3.96492	4.71086	3.42228	3.96008	3.34323
peak_18463	-0.268046	3.90488	-0.994752	0.341331	0.581517	-5.85621	chr11	118522909	118523194	286	*	ENSMUSG00000087036.1	Gm11748	43450	3.87197	3.97208	4.19225	3.73583	3.75228
peak_56552	0.322335	4.03383	0.994738	0.341337	0.581517	-5.85622	chr2	179074776	179075006	231	*	ENSMUSG00000082215.3	Gm14314	53642	3.55068	4.15318	4.01083	3.85231	4.60216
peak_57393	0.26475	5.60661	0.994759	0.341328	0.581517	-5.8562	chr3	30085949	30086588	640	*	ENSMUSG00000085702.8	Mecomos	73569	5.54831	5.56007	5.39374	5.68402	5.8469
peak_66210	-0.331364	3.96043	-0.994782	0.341317	0.581517	-5.85618	chr4	133044940	133045157	218	*	ENSMUSG00000037692.14	Ahdc1	33679	3.77262	4.31407	4.19225	3.31644	4.20679
peak_77893	0.285418	5.4515	0.994743	0.341335	0.581517	-5.85621	chr6	70714139	70714631	493	*	ENSMUSG00000105646.1	Gm43291	4442	5.3897	5.02173	5.60056	5.55245	5.69304
peak_85100	0.282171	7.35809	0.994644	0.341381	0.581582	-5.85631	chr7	100159052	100160166	1115	*	ENSMUSG00000030725.3	Lipt2	0	7.12269	7.53695	7.07602	7.64678	7.408
peak_65050	0.370848	3.9247	0.994621	0.341391	0.58159	-5.85633	chr4	118280248	118280536	289	*	ENSMUSG00000033295.13	Ptprf	10868	3.77262	4.4588	3.09766	4.15412	4.1403
peak_65273	0.261217	7.64083	0.994609	0.341397	0.58159	-5.85634	chr4	121016569	121017959	1391	*	ENSMUSG00000032870.8	Smap2	0	7.47846	7.57715	7.55342	7.77775	7.81737
peak_18789	0.364688	6.91919	0.994591	0.341405	0.581594	-5.85636	chr11	120045386	120047161	1776	*	ENSMUSG00000025375.15	Aatk	5	7.06086	7.219	6.04007	7.29201	6.98399
peak_51369	0.369297	4.51115	0.994552	0.341424	0.581596	-5.8564	chr2	75777155	75777483	329	*	ENSMUSG00000086813.1	Gm13657	0	5.05113	4.23587	3.80328	4.96564	4.49981
peak_64478	-0.288713	3.82224	-0.994562	0.341419	0.581596	-5.85639	chr4	107827927	107828155	229	*	ENSMUSG00000028612.10	Lrp8os1	2688	3.66591	3.87222	4.27506	3.73583	3.5622
peak_77460	-0.372493	2.82827	-0.994557	0.341421	0.581596	-5.85639	chr6	51626975	51627175	201	*	ENSMUSG00000094528.1	Gm22914	5342	3.28827	3.23207	2.41147	2.12458	3.08498
peak_45914	-0.331239	4.33232	-0.994514	0.341442	0.581616	-5.85643	chr19	10223237	10223638	402	*	ENSMUSG00000036098.15	Myrf	17109	4.13459	5.0676	4.19225	4.06036	4.20679
peak_6956	0.327467	3.94181	0.994494	0.341451	0.581622	-5.85645	chr10	37250728	37250940	213	*	ENSMUSG00000097742.1	Gm26535	86545	3.77262	3.64901	4.01083	4.6162	3.66037
peak_62439	0.270679	7.75802	0.994463	0.341465	0.581636	-5.85648	chr4	43045032	43046400	1369	*	ENSMUSG00000096974.1	Gm26881	0	7.75714	7.74182	7.45028	8.00236	7.8385
peak_13463	0.355602	4.1888	0.994425	0.341483	0.581644	-5.85652	chr11	59399758	59400034	277	*	ENSMUSG00000049291.6	Prss38	24100	4.35668	3.87222	3.91078	4.96564	3.83868
peak_34852	0.279911	5.26381	0.994431	0.34148	0.581644	-5.85651	chr16	8656938	8657523	586	*	ENSMUSG00000008393.8	Carhsp1	14629	5.35578	5.23776	4.86201	5.36909	5.49443
peak_74659	0.339418	3.85908	0.994416	0.341487	0.581644	-5.85653	chr5	134341376	134341609	234	*	ENSMUSG00000093311.1	Mir3965	14921	4.13459	3.23207	3.80328	3.73583	4.38963
peak_59456	0.274399	6.29698	0.994366	0.34151	0.581674	-5.85658	chr3	99257501	99258571	1071	*	ENSMUSG00000105689.1	Gm43120	2713	6.11284	6.40874	6.04007	6.5714	6.35183
peak_74876	0.272457	5.35594	0.994323	0.34153	0.581698	-5.85662	chr5	135982358	135982776	419	*	ENSMUSG00000004948.12	Zp3	2258	5.35578	5.27734	5.10774	5.68402	5.3548
peak_8075	0.285896	7.1783	0.994306	0.341538	0.581702	-5.85663	chr10	71284310	71285537	1228	*	ENSMUSG00000019927.6	Ube2d1	0	7.0503	7.31721	6.82431	7.52921	7.17046
peak_43909	0.284532	5.8426	0.994278	0.341551	0.581704	-5.85666	chr18	61786209	61786975	767	*	ENSMUSG00000033032.15	Afap1l1	0	5.42285	5.92654	5.83699	6.13865	5.888
peak_75553	0.289792	4.68156	0.99428	0.34155	0.581704	-5.85666	chr5	140662397	140662711	315	*	ENSMUSG00000036565.7	Ttyh3	13365	4.48777	4.71086	4.4983	5.15898	4.55189
peak_16870	0.334702	3.94969	0.994188	0.341593	0.581765	-5.85675	chr11	103288498	103288752	255	*	ENSMUSG00000078635.3	1700028N14Rik	20752	3.87197	4.15318	3.42228	4.54875	3.75228
peak_18563	0.321231	8.23226	0.994138	0.341616	0.581796	-5.8568	chr11	119084785	119087028	2244	*	ENSMUSG00000039989.7	Cbx4	0	8.22477	8.51662	7.56991	8.45335	8.39665
peak_80402	-0.26395	5.27364	-0.99411	0.341629	0.581807	-5.85682	chr6	127034828	127035314	487	*	ENSMUSG00000000183.6	Fgf6	19241	5.32103	5.46043	5.3562	5.20352	5.02701
peak_99864	0.269	7.62981	0.994098	0.341635	0.581807	-5.85683	chrX	140541883	140543678	1796	*	ENSMUSG00000031431.13	Tsc22d3	56980	7.6138	7.58506	7.36778	7.90457	7.67785
peak_44833	0.377258	3.82912	0.994078	0.341644	0.581813	-5.85685	chr18	82764629	82764850	222	*	ENSMUSG00000101773.1	2210420H20Rik	5587	3.96492	3.97208	3.09766	4.54875	3.5622
peak_58944	-0.263666	3.74386	-0.994066	0.34165	0.581813	-5.85687	chr3	89287558	89287763	206	*	ENSMUSG00000027954.9	Efna1	6415	3.77262	3.97208	3.80328	3.60911	3.5622
peak_45799	0.321399	5.78744	0.994029	0.341667	0.581832	-5.8569	chr19	7612071	7612782	712	*	ENSMUSG00000024973.16	Hrasls5	0	5.45525	6.09105	5.43034	6.2909	5.66966
peak_55293	0.270743	3.91873	0.993976	0.341692	0.581855	-5.85695	chr2	165415718	165415918	201	*	ENSMUSG00000027670.4	Ocstamp	15312	3.87197	3.87222	3.68711	4.24215	3.9202
peak_92884	0.299397	5.48479	0.993976	0.341692	0.581855	-5.85695	chr8	121901679	121902343	665	*	ENSMUSG00000040010.10	Slc7a5	5350	5.32103	5.71223	5.06183	5.86129	5.46756
peak_96132	-0.405751	4.05518	-0.993957	0.3417	0.581859	-5.85697	chr9	63702428	63702687	260	*	ENSMUSG00000032402.12	Smad3	55306	3.66591	4.23587	4.75066	4.40358	3.21988
peak_73192	0.305155	7.01526	0.993929	0.341714	0.581872	-5.857	chr5	115340399	115341683	1285	*	ENSMUSG00000029536.8	Gatc	0	7.02893	7.219	6.43168	7.21795	7.17877
peak_23184	0.31493	5.16569	0.99384	0.341755	0.581881	-5.85708	chr12	119426739	119427128	390	*	ENSMUSG00000041886.6	Macc1	16281	5.35578	4.52606	5.23731	5.44526	5.26404
peak_25081	-0.269179	4.42746	-0.993834	0.341758	0.581881	-5.85709	chr13	62949232	62949510	279	*	ENSMUSG00000069805.10	Fbp1	60949	4.71885	4.38825	4.4983	4.32512	4.20679
peak_29274	0.309866	4.82944	0.993884	0.341735	0.581881	-5.85704	chr14	76557994	76558364	371	*	ENSMUSG00000052584.9	Serp2	1306	4.60793	5.15519	4.35338	5.15898	4.87175
peak_55805	0.263816	7.15119	0.993839	0.341756	0.581881	-5.85709	chr2	168153964	168155126	1163	*	ENSMUSG00000087648.1	E130018N17Rik	0	7.10238	7.09157	6.94304	7.2395	7.37946
peak_74003	0.313006	7.91246	0.99383	0.34176	0.581881	-5.85709	chr5	123523511	123525014	1504	*	ENSMUSG00000029433.14	Diablo	473	7.89935	8.16224	7.30018	8.18004	8.02048
peak_84230	0.274867	7.89919	0.993874	0.341739	0.581881	-5.85705	chr7	79659861	79661521	1661	*	ENSMUSG00000046591.10	Ticrr	0	7.80821	8.00609	7.55342	8.09393	8.03428
peak_92510	0.318998	6.04933	0.993899	0.341727	0.581881	-5.85703	chr8	120503995	120504831	837	*	ENSMUSG00000097983.1	Gm26971	15783	6.11284	6.25862	5.39374	6.35153	6.12993
peak_92943	0.293207	4.55167	0.99381	0.341769	0.581887	-5.85711	chr8	122149232	122149617	386	*	ENSMUSG00000043903.3	Gm22	119951	4.42371	4.52606	4.35338	5.06555	4.38963
peak_17393	0.316412	4.11628	0.993738	0.341803	0.581905	-5.85718	chr11	113060481	113060729	249	*	ENSMUSG00000087259.7	2610035D17Rik	141108	3.55068	4.31407	4.10439	4.06036	4.55189
peak_53927	-0.290721	3.65228	-0.993747	0.341798	0.581905	-5.85717	chr2	145640134	145640334	201	*	ENSMUSG00000087594.1	BC039771	35032	3.87197	3.52296	3.91078	3.73583	3.21988
peak_70837	-0.370092	3.92711	-0.993744	0.3418	0.581905	-5.85718	chr5	36922750	36923039	290	*	ENSMUSG00000106934.1	Gm42506	12635	4.35668	4.06547	3.80328	4.32512	3.08498
peak_83447	0.270565	6.17743	0.993769	0.341788	0.581905	-5.85715	chr7	46963000	46963730	731	*	ENSMUSG00000043262.14	Uevld	4481	6.24844	6.06867	5.8905	6.27011	6.40943
peak_33846	0.390924	3.80162	0.993707	0.341817	0.581919	-5.85721	chr15	98424502	98424710	209	*	ENSMUSG00000063780.5	Olfr282	6963	3.77262	4.06547	3.09766	3.47019	4.60216
peak_69259	-0.276537	3.18285	-0.99363	0.341853	0.581971	-5.85729	chr4	154884809	154885009	201	*	ENSMUSG00000087437.7	Gm13112	12805	3.55068	3.23207	3.09766	2.94889	3.08498
peak_62147	0.293353	8.86717	0.993615	0.34186	0.581973	-5.8573	chr4	32237322	32240980	3659	*	ENSMUSG00000040270.16	Bach2	0	8.77642	9.00917	8.46391	9.26158	8.82479
peak_14174	0.26843	5.05694	0.993557	0.341887	0.582002	-5.85736	chr11	70201646	70202017	372	*	ENSMUSG00000040938.16	Slc16a11	10734	4.77126	5.11206	4.96538	5.20352	5.23247
peak_62604	0.305402	6.8044	0.993544	0.341893	0.582002	-5.85737	chr4	45491742	45493530	1789	*	ENSMUSG00000088892.1	Gm22518	7021	6.91706	6.81056	6.31909	7.25015	6.72513
peak_81400	0.263176	7.59744	0.993541	0.341894	0.582002	-5.85737	chr7	4914741	4916327	1587	*	ENSMUSG00000074406.4	Zfp628	0	7.59937	7.40916	7.46799	7.7924	7.71829
peak_31924	-0.40093	3.77355	-0.993343	0.341986	0.582119	-5.85756	chr15	76045564	76045815	252	*	ENSMUSG00000089396.1	Gm23027	9104	4.05225	4.65185	3.09766	3.60911	3.45687
peak_63043	0.267435	8.44024	0.993361	0.341978	0.582119	-5.85754	chr4	62407508	62409661	2154	*	ENSMUSG00000066149.11	Cdc26	0	8.37629	8.45754	8.16597	8.65926	8.54215
peak_72134	-0.267768	4.176	-0.99336	0.341978	0.582119	-5.85755	chr5	100033524	100033748	225	*	ENSMUSG00000029328.15	Hnrnpdl	5915	4.35668	4.38825	4.10439	3.96008	4.0706
peak_90721	0.316153	4.54054	0.993352	0.341982	0.582119	-5.85755	chr8	87837938	87838224	287	*	ENSMUSG00000045333.15	Zfp423	121370	4.21248	4.92536	4.10439	4.8583	4.60216
peak_12171	0.276481	7.48994	0.993324	0.341995	0.582124	-5.85758	chr11	22981616	22982780	1165	*	ENSMUSG00000098650.1	Gm28048	0	7.41398	7.53695	7.18711	7.82127	7.49038
peak_7769	0.276932	7.90216	0.99326	0.342025	0.582155	-5.85764	chr10	61679350	61680981	1632	*	ENSMUSG00000020088.9	Sar1a	0	7.85753	7.98831	7.52831	8.13476	8.00188
peak_15153	-0.289552	4.92825	-0.993271	0.34202	0.582155	-5.85763	chr11	85888953	85889427	475	*	ENSMUSG00000000094.12	Tbx4	2530	5.28543	5.15519	4.69159	4.8583	4.65074
peak_91850	0.325057	4.45627	0.993244	0.342032	0.582158	-5.85766	chr8	111566135	111566462	328	*	ENSMUSG00000033545.14	Znrf1	30037	4.05225	4.8221	4.10439	4.91297	4.38963
peak_53221	0.26593	5.56568	0.993228	0.34204	0.58216	-5.85767	chr2	127430139	127430856	718	*	ENSMUSG00000046338.4	Gpat2	4939	5.35578	5.59181	5.43034	5.80458	5.64589
peak_76995	0.260306	7.23415	0.993208	0.342049	0.582167	-5.85769	chr6	34780137	34781301	1165	*	ENSMUSG00000038836.15	Agbl3	0	7.11257	7.16727	7.11025	7.40121	7.37946
peak_1892	0.262227	4.58545	0.99314	0.342081	0.582211	-5.85776	chr1	81301727	81301985	259	*	ENSMUSG00000104029.1	Gm37210	220355	4.48777	4.38825	4.56565	4.74232	4.74324
peak_47032	0.480071	3.4683	0.993127	0.342087	0.582211	-5.85777	chr19	45576510	45576719	210	*	ENSMUSG00000041035.8	Dpcd	15894	3.77262	3.97208	2.08411	3.85231	3.66037
peak_25469	0.274902	6.36571	0.993088	0.342105	0.582222	-5.85781	chr13	74166420	74167566	1147	*	ENSMUSG00000034152.5	Exoc3	41133	6.40594	6.02283	6.33848	6.63782	6.42348
peak_40248	0.28947	6.25169	0.993101	0.342099	0.582222	-5.8578	chr17	45522865	45523897	1033	*	ENSMUSG00000023949.6	Tcte1	0	6.1529	6.39081	5.86399	6.6215	6.22924
peak_33133	0.289274	7.96238	0.993052	0.342122	0.582241	-5.85784	chr15	84922335	84924058	1724	*	ENSMUSG00000016619.9	Nup50	0	7.98507	8.06946	7.48548	8.22395	8.04795
peak_27889	0.411885	5.31325	0.992985	0.342153	0.582278	-5.85791	chr14	33031004	33031613	610	*	ENSMUSG00000041673.11	Lrrc18	39621	5.66372	4.97435	4.80741	6.24901	4.87175
peak_39949	-0.314136	3.86918	-0.99298	0.342156	0.582278	-5.85791	chr17	35145803	35146003	201	*	ENSMUSG00000024392.17	Bag6	10624	3.96492	4.4588	3.56077	3.60911	3.75228
peak_99779	0.263731	7.35877	0.992958	0.342166	0.582285	-5.85793	chrX	134717633	134719067	1435	*	ENSMUSG00000033460.14	Armcx1	0	7.32911	7.2981	7.13263	7.56379	7.47023
peak_26558	0.270146	6.28688	0.992922	0.342183	0.582305	-5.85797	chr13	113035765	113036403	639	*	ENSMUSG00000076146.1	Mir449c	0	6.24844	6.09105	6.19698	6.6215	6.27644
peak_94622	0.290638	7.26536	0.9929	0.342193	0.582312	-5.85799	chr9	35266980	35268437	1458	*	ENSMUSG00000050471.16	Fam118b	0	7.14273	7.45303	6.85155	7.58919	7.29029
peak_30545	0.370853	3.6881	0.992842	0.34222	0.582328	-5.85804	chr15	13029051	13029251	201	*	ENSMUSG00000089564.1	Gm24664	48221	3.96492	3.23207	3.42228	4.47799	3.34323
peak_34813	0.318866	5.14972	0.992864	0.34221	0.582328	-5.85802	chr16	6791722	6792214	493	*	ENSMUSG00000008658.15	Rbfox1	17007	5.54831	4.76755	4.75066	5.48188	5.2002
peak_84959	0.370853	3.6881	0.992842	0.34222	0.582328	-5.85804	chr7	99021009	99021220	212	*	ENSMUSG00000089501.1	Gm23479	85114	3.96492	3.23207	3.42228	4.47799	3.34323
peak_54520	0.461447	3.69444	0.992824	0.342228	0.582332	-5.85806	chr2	155815390	155815632	243	*	ENSMUSG00000074649.6	BC029722	3793	3.96492	4.15318	2.41147	3.73583	4.20679
peak_83204	0.378797	3.8539	0.992778	0.34225	0.582349	-5.85811	chr7	45197134	45197366	233	*	ENSMUSG00000038292.12	Ccdc155	7525	3.55068	4.4588	3.09766	4.24215	3.9202
peak_86482	0.268149	8.24048	0.992782	0.342248	0.582349	-5.8581	chr7	130518651	130520861	2211	*	ENSMUSG00000030850.15	Ate1	0	8.06073	8.27407	8.06485	8.52091	8.28182
peak_87042	-0.301533	4.0371	-0.992755	0.34226	0.582351	-5.85813	chr7	139958929	139959214	286	*	ENSMUSG00000085354.1	Gm2044	889	3.87197	4.59033	4.01083	3.96008	3.75228
peak_97906	0.28296	8.40236	0.992751	0.342262	0.582351	-5.85813	chr9	108305442	108307120	1679	*	ENSMUSG00000007815.13	Rhoa	0	8.32899	8.54527	7.99328	8.65124	8.49304
peak_38264	0.265515	5.23138	0.99272	0.342277	0.582353	-5.85816	chr17	15824325	15824883	559	*	ENSMUSG00000048027.7	Rgmb	1702	5.24893	4.97435	5.15224	5.36909	5.41228
peak_40147	0.265892	7.56143	0.992696	0.342288	0.582353	-5.85819	chr17	43016175	43017220	1046	*	ENSMUSG00000023915.4	Tnfrsf21	0	7.41398	7.59292	7.35831	7.79968	7.64225
peak_58811	0.268092	7.97206	0.992706	0.342283	0.582353	-5.85817	chr3	88335393	88337141	1749	*	ENSMUSG00000001420.13	Tmem79	0	7.95139	7.97031	7.67276	8.16885	8.09698
peak_64550	-0.311991	4.5546	-0.992723	0.342275	0.582353	-5.85816	chr4	108626178	108626561	384	*	ENSMUSG00000102912.1	Gm20731	961	4.60793	5.15519	4.27506	4.40358	4.33122
peak_75599	0.295488	8.28356	0.992686	0.342293	0.582353	-5.85819	chr5	141240353	141242833	2481	*	ENSMUSG00000039683.16	Sdk1	0	8.24808	8.39595	7.85205	8.69089	8.23081
peak_20467	0.293784	5.05924	0.992657	0.342306	0.582366	-5.85822	chr12	69131947	69132401	455	*	ENSMUSG00000083191.1	Gm15571	9664	5.17303	4.59033	5.06183	5.40768	5.06335
peak_11449	0.309571	4.32019	0.992622	0.342322	0.58237	-5.85826	chr11	3373713	3373984	272	*	ENSMUSG00000087055.1	Gm11948	18801	4.5491	3.76492	4.27506	4.68064	4.33122
peak_21222	0.271151	8.62812	0.992593	0.342336	0.58237	-5.85828	chr12	85485413	85488278	2866	*	ENSMUSG00000021250.13	Fos	11522	8.60651	8.64698	8.30548	8.8639	8.71772
peak_25452	0.290429	4.07881	0.992528	0.342366	0.58237	-5.85835	chr13	73892838	73893052	215	*	ENSMUSG00000095943.1	Gm25197	31657	3.96492	4.23587	3.68711	4.06036	4.44577
peak_28282	0.272858	4.70131	0.992566	0.342349	0.58237	-5.85831	chr14	53804261	53804565	305	*	ENSMUSG00000096397.7	Trav17	2073	4.77126	4.65185	4.35338	4.8583	4.87175
peak_32233	0.324285	5.38865	0.992418	0.342417	0.58237	-5.85845	chr15	78410043	78410712	670	*	ENSMUSG00000071711.11	Mpst	3330	5.17303	5.79637	4.80741	5.61974	5.5467
peak_43389	0.294897	5.50126	0.992457	0.342399	0.58237	-5.85841	chr18	49559220	49559753	534	*	ENSMUSG00000088904.1	Gm25440	22095	5.28543	5.71223	5.15224	5.88882	5.46756
peak_49649	0.304763	8.39236	0.992597	0.342334	0.58237	-5.85828	chr2	32394932	32397062	2131	*	ENSMUSG00000026820.5	Ptges2	0	8.38473	8.60871	7.81793	8.631	8.51944
peak_50930	0.264155	8.29898	0.992429	0.342412	0.58237	-5.85844	chr2	66255863	66257536	1674	*	ENSMUSG00000034848.17	Ttc21b	0	8.26646	8.21415	8.09935	8.54707	8.36788
peak_54674	0.281092	7.71961	0.992415	0.342419	0.58237	-5.85846	chr2	157006076	157007884	1809	*	ENSMUSG00000027635.15	Dsn1	0	7.59937	7.86384	7.35831	8.00236	7.77417
peak_59371	0.282054	5.1377	0.992564	0.342349	0.58237	-5.85831	chr3	97337265	97337838	574	*	ENSMUSG00000038256.15	Bcl9	39347	5.0081	5.31587	4.75066	5.28868	5.32518
peak_65444	0.382939	4.21155	0.992378	0.342436	0.58237	-5.85849	chr4	124991507	124991868	362	*	ENSMUSG00000087011.1	Gm12930	4497	3.66591	4.8221	3.68711	4.74232	4.1403
peak_67503	0.302411	8.02003	0.992488	0.342385	0.58237	-5.85838	chr4	141009917	141012793	2877	*	ENSMUSG00000060572.17	Mfap2	0	7.91108	8.24941	7.53673	8.38248	8.02048
peak_73867	0.265013	6.57715	0.992457	0.342399	0.58237	-5.85842	chr5	122131294	122132404	1111	*	ENSMUSG00000043036.13	Ccdc63	8418	6.51755	6.57678	6.31909	6.74718	6.72513
peak_74124	0.270453	4.09079	0.992481	0.342388	0.58237	-5.85839	chr5	124551876	124552138	263	*	ENSMUSG00000029389.17	Ddx55	725	3.96492	3.97208	4.01083	4.06036	4.44577
peak_80616	0.32816	4.75373	0.992387	0.342432	0.58237	-5.85848	chr6	134038899	134039278	380	*	ENSMUSG00000030199.16	Etv6	3198	5.13353	4.4588	4.27506	5.20352	4.69773
peak_81645	0.289322	6.19761	0.99238	0.342435	0.58237	-5.85849	chr7	16809518	16810421	904	*	ENSMUSG00000030374.15	Strn4	5467	5.89391	6.46124	5.8905	6.39058	6.35183
peak_83863	0.320468	3.82782	0.992557	0.342353	0.58237	-5.85832	chr7	68148321	68148521	201	*	ENSMUSG00000030553.2	Pgpep1l	115711	3.66591	3.87222	3.56077	4.47799	3.5622
peak_85137	0.264012	8.15482	0.992499	0.34238	0.58237	-5.85837	chr7	100705909	100707648	1740	*	ENSMUSG00000029461.15	Fam168a	0	7.99061	8.18843	7.96861	8.30283	8.32362
peak_86530	0.283874	5.25106	0.992487	0.342385	0.58237	-5.85839	chr7	131556805	131557336	532	*	ENSMUSG00000066979.5	Bub3	3054	4.82184	5.35339	5.23731	5.5176	5.32518
peak_86863	0.277331	5.52278	0.992532	0.342364	0.58237	-5.85834	chr7	137301377	137301924	548	*	ENSMUSG00000010476.13	Ebf3	12520	5.17303	5.49441	5.56809	5.55245	5.8259
peak_87261	-0.296425	3.45544	-0.992492	0.342383	0.58237	-5.85838	chr7	141600208	141600445	238	*	ENSMUSG00000097170.1	Gm16982	13301	3.28827	3.52296	3.91078	3.47019	3.08498
peak_89800	0.316882	4.48594	0.992403	0.342425	0.58237	-5.85847	chr8	70835870	70836289	420	*	ENSMUSG00000002910.10	Arrdc2	3430	4.60793	4.4588	4.01083	4.32512	5.02701
peak_27343	0.356218	3.26244	0.992318	0.342464	0.582407	-5.85855	chr14	24620301	24620530	230	*	ENSMUSG00000089887.1	4930428N03Rik	1607	3.42543	3.52296	2.41147	3.60911	3.34323
peak_68257	0.290451	3.73205	0.992286	0.342479	0.582417	-5.85858	chr4	148892980	148893189	210	*	ENSMUSG00000086766.1	Gm15969	21134	3.28827	3.87222	3.68711	4.06036	3.75228
peak_76300	0.264305	5.28023	0.99228	0.342482	0.582417	-5.85858	chr6	4751309	4751822	514	*	ENSMUSG00000092035.8	Peg10	4002	5.13353	5.23776	5.15224	5.55245	5.32518
peak_64917	0.319337	7.44697	0.992254	0.342494	0.582428	-5.85861	chr4	117493757	117495651	1895	*	ENSMUSG00000087228.1	Gm12827	800	7.30264	7.77676	6.87829	7.80691	7.47023
peak_41629	0.398089	3.65868	0.992202	0.342518	0.582455	-5.85866	chr17	78303383	78303639	257	*	ENSMUSG00000092979.1	Gm25069	721	3.28827	3.52296	3.68711	3.14434	4.65074
peak_68719	-0.346204	4.50814	-0.992195	0.342521	0.582455	-5.85867	chr4	152088199	152088553	355	*	ENSMUSG00000039713.16	Plekhg5	15700	4.28638	5.15519	4.4983	4.68064	3.9202
peak_95550	0.301316	3.6577	0.992181	0.342528	0.582457	-5.85868	chr9	56687067	56687283	217	*	ENSMUSG00000049556.4	Lingo1	1813	3.66591	3.38484	3.56077	3.47019	4.20679
peak_47118	-0.329098	4.75546	-0.992163	0.342536	0.582461	-5.8587	chr19	46367517	46367966	450	*	ENSMUSG00000065204.1	Gm24610	8480	4.91798	5.38996	4.35338	4.6162	4.49981
peak_73856	0.282449	5.93435	0.992146	0.342544	0.582465	-5.85871	chr5	122059180	122059920	741	*	ENSMUSG00000042589.18	Cux2	9077	5.94044	6.02283	5.50086	6.04385	6.1638
peak_3430	0.277802	4.3675	0.992031	0.342598	0.582497	-5.85882	chr1	133349172	133349535	364	*	ENSMUSG00000070645.5	Ren1	974	4.42371	4.15318	4.19225	4.32512	4.74324
peak_11244	0.280051	8.27452	0.992037	0.342595	0.582497	-5.85882	chr10	128034860	128037285	2426	*	ENSMUSG00000061315.13	Naca	0	8.22947	8.35953	7.89851	8.57276	8.31234
peak_27678	0.280403	4.80335	0.992049	0.34259	0.582497	-5.85881	chr14	29110816	29111231	416	*	ENSMUSG00000045776.2	Lrtm1	92607	4.77126	4.87465	4.42766	5.11302	4.83017
peak_49700	0.339278	4.32742	0.992053	0.342588	0.582497	-5.8588	chr2	32646562	32646830	269	*	ENSMUSG00000026814.16	Eng	0	3.55068	4.4588	4.56565	4.6162	4.44577
peak_92590	0.272441	5.4431	0.99204	0.342594	0.582497	-5.85882	chr8	120666762	120667440	679	*	ENSMUSG00000097919.1	Gm27021	638	5.3897	5.46043	5.15224	5.74556	5.46756
peak_97222	0.27277	6.46544	0.992077	0.342577	0.582497	-5.85878	chr9	96758851	96759538	688	*	ENSMUSG00000040433.16	Zbtb38	6019	6.32057	6.31676	6.43168	6.83474	6.42348
peak_65751	0.290912	4.58302	0.99201	0.342608	0.582504	-5.85884	chr4	129108641	129108989	349	*	ENSMUSG00000028786.15	Tmem54	3092	4.35668	4.23587	4.80741	4.91297	4.60216
peak_32766	-0.309743	4.8539	-0.991895	0.342661	0.582585	-5.85896	chr15	82165309	82165691	383	*	ENSMUSG00000022463.7	Srebf2	18042	5.05113	4.52606	5.3562	4.54875	4.78736
peak_2378	-0.365506	3.56433	-0.991841	0.342686	0.582598	-5.85901	chr1	91194335	91194535	201	*	ENSMUSG00000034353.14	Ramp1	14512	2.96729	3.97208	4.19225	3.47019	3.21988
peak_43281	0.299192	3.88322	0.991846	0.342684	0.582598	-5.859	chr18	43836414	43836624	211	*	ENSMUSG00000071858.3	Gm94	43535	3.96492	3.76492	3.56077	3.73583	4.38963
peak_57235	0.324879	4.82192	0.991858	0.342679	0.582598	-5.85899	chr3	19530465	19530842	378	*	ENSMUSG00000027606.12	Dnajc5b	21869	5.0081	4.15318	4.91462	5.20352	4.83017
peak_52491	0.361787	4.44036	0.991772	0.342719	0.582643	-5.85907	chr2	106081989	106082269	281	*	ENSMUSG00000100156.1	Gm29053	41492	4.60793	3.64901	4.62999	4.32512	4.98974
peak_60433	0.305472	4.08492	0.991734	0.342736	0.582648	-5.85911	chr3	127452108	127452373	266	*	ENSMUSG00000105116.1	AC157817.1	28746	4.21248	3.76492	3.91078	4.6162	3.9202
peak_62793	0.354339	3.82092	0.991749	0.342729	0.582648	-5.8591	chr4	49519544	49519744	201	*	ENSMUSG00000044018.3	Mrpl50	1348	3.87197	3.0612	4.10439	3.73583	4.33122
peak_66563	0.337091	3.0659	0.991728	0.342739	0.582648	-5.85912	chr4	134990067	134990280	214	*	ENSMUSG00000028821.8	Syf2	59168	2.29205	3.23207	3.26908	3.31644	3.21988
peak_16431	0.296337	7.24878	0.991692	0.342756	0.582656	-5.85915	chr11	100355037	100356730	1694	*	ENSMUSG00000006930.15	Hap1	0	7.20121	7.43564	6.75387	7.55522	7.29793
peak_22379	0.371324	3.99367	0.991698	0.342753	0.582656	-5.85914	chr12	110188460	110188662	203	*	ENSMUSG00000080356.1	Mir1247	89466	3.28827	3.97208	4.27506	4.68064	3.75228
peak_11507	0.264181	7.63173	0.991633	0.342784	0.582662	-5.85921	chr11	4096095	4097581	1487	*	ENSMUSG00000004748.5	Mtfp1	649	7.6066	7.58506	7.38652	7.8284	7.75208
peak_25198	0.264239	6.07223	0.991663	0.34277	0.582662	-5.85918	chr13	64343785	64344634	850	*	ENSMUSG00000021477.8	Ctsl	25671	6.00752	5.87587	6.01619	6.3316	6.12993
peak_73897	-0.294041	3.98192	-0.991648	0.342777	0.582662	-5.85919	chr5	122443989	122444189	201	*	ENSMUSG00000079906.2	Gm15846	5073	4.13459	4.15318	4.01083	4.15412	3.45687
peak_74448	-0.36903	3.83104	-0.991622	0.342789	0.582662	-5.85922	chr5	129321691	129321917	227	*	ENSMUSG00000104681.1	Gm43001	41644	3.87197	4.15318	3.91078	2.94889	4.27035
peak_84258	0.303856	6.8684	0.991654	0.342774	0.582662	-5.85919	chr7	79847014	79848511	1498	*	ENSMUSG00000039062.15	Anpep	12547	6.82086	6.98803	6.43168	7.34267	6.75876
peak_87739	0.268009	8.23372	0.991611	0.342794	0.582662	-5.85923	chr8	3278235	3280793	2559	*	ENSMUSG00000005534.9	Insr	0	8.09197	8.2344	8.05317	8.5384	8.25064
peak_51063	-0.306949	5.02078	-0.991591	0.342803	0.582667	-5.85925	chr2	71539919	71540427	509	*	ENSMUSG00000084946.2	Dlx1as	2027	5.21148	5.52761	4.69159	4.80148	4.87175
peak_16110	0.272541	4.37325	0.991456	0.342866	0.582755	-5.85938	chr11	97573234	97573539	306	*	ENSMUSG00000038453.15	Srcin1	1686	4.28638	4.31407	4.19225	4.74232	4.33122
peak_58409	0.300986	4.5706	0.991468	0.34286	0.582755	-5.85937	chr3	79995736	79996110	375	*	ENSMUSG00000103181.1	A330069K06Rik	58781	4.5491	4.23587	4.56565	4.40358	5.0988
peak_24493	0.395781	4.64255	0.991422	0.342882	0.582772	-5.85941	chr13	51968987	51969520	534	*	ENSMUSG00000097495.1	Gm26651	3693	4.71885	4.4588	4.27506	5.61974	4.1403
peak_39674	0.278584	7.78164	0.991401	0.342892	0.582779	-5.85943	chr17	32349815	32351162	1348	*	ENSMUSG00000002625.9	Akap8l	0	7.69066	7.91492	7.40503	7.89102	8.00655
peak_44996	0.265606	5.18777	0.991375	0.342904	0.582789	-5.85945	chr18	84646068	84646503	436	*	ENSMUSG00000056162.13	Cndp1	3580	5.21148	4.92536	5.10774	5.36909	5.32518
peak_10738	0.293078	5.35412	0.991319	0.34293	0.582794	-5.85951	chr10	120646919	120647422	504	*	ENSMUSG00000103213.1	Gm38289	19594	5.32103	5.52761	4.86201	5.61974	5.44019
peak_38518	0.327618	3.50153	0.991328	0.342926	0.582794	-5.8595	chr17	24602042	24602242	201	*	ENSMUSG00000080342.1	Gm24589	7063	2.77532	3.64901	3.68711	3.73583	3.66037
peak_54559	0.302949	7.68828	0.99134	0.34292	0.582794	-5.85949	chr2	156065011	156066885	1875	*	ENSMUSG00000038180.11	Spag4	0	7.49414	7.98831	7.21884	7.97692	7.76317
peak_60353	0.26267	8.70726	0.991321	0.342929	0.582794	-5.85951	chr3	123507705	123509635	1931	*	ENSMUSG00000092730.1	Snora24	0	8.6029	8.50416	8.69952	8.90493	8.82479
peak_5030	-0.366087	4.43929	-0.991228	0.342973	0.582808	-5.8596	chr1	171542332	171542656	325	*	ENSMUSG00000103980.1	Gm37450	639	4.77126	4.71086	4.27506	3.60911	4.83017
peak_29965	0.27209	8.02526	0.991237	0.342968	0.582808	-5.85959	chr14	119006836	119008284	1449	*	ENSMUSG00000022136.7	Dnajc3	68903	7.99612	7.67671	8.07644	8.17446	8.20258
peak_58908	-0.314264	4.09074	-0.991257	0.342959	0.582808	-5.85957	chr3	89147184	89147389	206	*	ENSMUSG00000041237.12	Pklr	11041	4.21248	4.52606	3.91078	4.24215	3.5622
peak_62124	0.283625	6.36443	0.991246	0.342964	0.582808	-5.85958	chr4	31924167	31924990	824	*	ENSMUSG00000028284.13	Map3k7	39106	6.17252	6.11309	6.46733	6.76214	6.30707
peak_70368	0.280912	7.76648	0.991234	0.34297	0.582808	-5.85959	chr5	33334890	33336796	1907	*	ENSMUSG00000079562.6	Maea	0	7.78927	7.8243	7.34878	7.84958	8.02048
peak_92725	-0.278784	4.43323	-0.991227	0.342973	0.582808	-5.8596	chr8	121313545	121313978	434	*	ENSMUSG00000097384.1	Gm26815	42857	4.82184	4.31407	4.4983	4.32512	4.20679
peak_1142	0.328964	5.15727	0.991185	0.342993	0.582822	-5.85964	chr1	59256632	59257150	519	*	ENSMUSG00000026023.16	Cdk15	0	5.05113	5.52761	4.4983	5.44526	5.26404
peak_84056	0.423366	3.82172	0.991194	0.342988	0.582822	-5.85963	chr7	73771397	73771639	243	*	ENSMUSG00000108412.1	RP23-235M8.4	16807	3.96492	4.31407	2.67812	4.15412	3.99736
peak_37306	0.298553	7.87589	0.991142	0.343013	0.582846	-5.85968	chr16	91687825	91689633	1809	*	ENSMUSG00000022960.12	Donson	0	8.01255	7.87033	7.38652	8.25072	7.85931
peak_96016	-0.303701	3.66007	-0.99112	0.343023	0.582853	-5.8597	chr9	62452349	62452560	212	*	ENSMUSG00000084540.1	n-R5s84	62468	4.13459	3.52296	3.68711	3.73583	3.21988
peak_594	0.345735	3.68356	0.991104	0.34303	0.582856	-5.85972	chr1	37218661	37218861	201	*	ENSMUSG00000026114.14	Cnga3	4226	3.66591	3.87222	3.09766	4.32512	3.45687
peak_7802	0.340582	3.52667	0.991087	0.343039	0.58286	-5.85973	chr10	61979948	61980148	201	*	ENSMUSG00000058806.14	Col13a1	839	3.55068	3.52296	3.09766	4.24215	3.21988
peak_13795	-0.398297	3.7121	-0.991039	0.343061	0.582865	-5.85978	chr11	63918292	63918492	201	*	ENSMUSG00000070407.5	Hs3st3b1	3797	3.66591	4.52606	3.42228	2.94889	3.99736
peak_41346	0.300013	5.94908	0.991049	0.343056	0.582865	-5.85977	chr17	66755053	66755794	742	*	ENSMUSG00000024105.2	Themis3	160431	5.94044	6.04593	5.50086	6.39058	5.86759
peak_46534	0.288237	6.7417	0.991031	0.343065	0.582865	-5.85979	chr19	32595376	32596385	1010	*	ENSMUSG00000024899.6	Papss2	23619	6.5923	6.83729	6.44962	7.17386	6.65542
peak_52182	0.296027	6.76053	0.991041	0.34306	0.582865	-5.85978	chr2	94273017	94274190	1174	*	ENSMUSG00000075020.5	E530001K10Rik	8258	6.77025	6.65398	6.50213	7.28166	6.59464
peak_54436	0.271012	6.98419	0.991005	0.343077	0.582876	-5.85981	chr2	154548843	154550291	1449	*	ENSMUSG00000078129.1	Actl10	1484	6.8936	7.0692	6.66454	7.13988	7.1537
peak_83141	0.284353	3.94914	0.990966	0.343095	0.582897	-5.85985	chr7	45007201	45007463	263	*	ENSMUSG00000098839.1	Mir7054	5023	3.66591	4.15318	3.68711	4.24215	3.99736
peak_46873	0.264857	4.80539	0.990933	0.34311	0.582913	-5.85988	chr19	44245776	44246131	356	*	ENSMUSG00000025202.7	Scd3	42487	4.82184	4.71086	4.56565	5.01646	4.91216
peak_96219	0.303275	7.07189	0.990914	0.343119	0.582918	-5.8599	chr9	64385475	64387297	1823	*	ENSMUSG00000036466.17	Megf11	0	6.96285	7.33608	6.5528	7.36245	7.14525
peak_51592	-0.295987	5.42692	-0.990888	0.343131	0.582919	-5.85992	chr2	80266683	80267222	540	*	ENSMUSG00000050114.7	Prdx6b	25249	5.42285	5.71223	5.50086	5.58649	4.91216
peak_54175	-0.341254	4.06512	-0.990888	0.343131	0.582919	-5.85992	chr2	152024759	152025023	265	*	ENSMUSG00000027463.14	Slc52a3	28247	3.87197	4.8221	3.91078	4.06036	3.66037
peak_55778	0.332894	4.1701	0.990818	0.343164	0.582964	-5.85999	chr2	168045789	168046088	300	*	ENSMUSG00000092849.1	Gm24327	18808	3.96492	4.4588	3.68711	4.74232	3.99736
peak_27028	0.265123	6.90621	0.990802	0.343171	0.582967	-5.86001	chr14	16242893	16243917	1025	*	ENSMUSG00000021785.7	Ngly1	5362	6.75731	6.88931	6.75387	7.18501	6.94557
peak_8930	0.302869	8.01342	0.990762	0.34319	0.582983	-5.86004	chr10	80406260	80409183	2924	*	ENSMUSG00000020163.12	Uqcr11	0	7.9457	8.25437	7.47676	8.2977	8.09259
peak_34176	0.450546	3.0948	0.990757	0.343192	0.582983	-5.86005	chr15	100657159	100657359	201	*	ENSMUSG00000098527.1	Mir6961	7929	3.13669	3.52296	2.08411	3.96008	2.77018
peak_34552	0.306752	5.30183	0.990721	0.343209	0.583002	-5.86008	chr15	103069075	103069673	599	*	ENSMUSG00000102297.1	5730585A16Rik	9768	5.28543	5.38996	4.86201	5.80458	5.16718
peak_39874	0.261188	7.74981	0.990702	0.343218	0.583003	-5.8601	chr17	34849525	34851222	1698	*	ENSMUSG00000040356.16	Skiv2l	0	7.68383	7.69874	7.55342	7.918	7.89504
peak_61306	-0.482113	2.8078	-0.990694	0.343222	0.583003	-5.86011	chr3	149356670	149356870	201	*	ENSMUSG00000089269.1	Gm26468	15661	4.21248	2.37798	2.41147	2.45445	2.58261
peak_49997	0.305257	5.42463	0.990681	0.343228	0.583004	-5.86012	chr2	34249484	34250006	523	*	ENSMUSG00000084908.2	C79798	37764	5.51795	5.52761	4.86201	5.77538	5.44019
peak_19360	0.331842	4.69955	0.990656	0.34324	0.583011	-5.86015	chr12	8900087	8900488	402	*	ENSMUSG00000020585.4	Laptm4a	21175	4.42371	4.52606	4.75066	5.40768	4.38963
peak_46004	0.264034	3.76641	0.990647	0.343244	0.583011	-5.86015	chr19	10685940	10686140	201	*	ENSMUSG00000048832.8	Vps37c	2674	3.77262	3.64901	3.56077	3.85231	3.99736
peak_371	-0.307444	4.65052	-0.990633	0.34325	0.583012	-5.86017	chr1	24683998	24684318	321	*	ENSMUSG00000073725.8	Lmbrd1	5367	4.91798	4.65185	4.75066	4.06036	4.87175
peak_42808	-0.32991	4.50473	-0.990607	0.343262	0.583023	-5.86019	chr18	31939090	31939445	356	*	ENSMUSG00000024395.7	Lims2	7582	4.21248	5.0676	4.62999	4.6162	3.99736
peak_15004	0.271484	7.42891	0.990549	0.343289	0.583029	-5.86025	chr11	83302102	83303584	1483	*	ENSMUSG00000018733.10	Pex12	0	7.38904	7.46164	7.11025	7.68655	7.49704
peak_41292	0.281737	4.75931	0.99058	0.343275	0.583029	-5.86022	chr17	65771226	65771586	361	*	ENSMUSG00000056515.8	Rab31	1165	4.48777	4.8221	4.62999	5.15898	4.69773
peak_69405	0.278166	5.40643	0.990557	0.343286	0.583029	-5.86024	chr4	155179124	155179734	611	*	ENSMUSG00000029050.15	Ski	42857	5.57804	5.11206	5.1954	5.65224	5.49443
peak_88537	0.345043	3.66638	0.990564	0.343283	0.583029	-5.86023	chr8	26627593	26627804	212	*	ENSMUSG00000100335.1	2310008N11Rik	196618	3.66591	3.23207	3.68711	4.40358	3.34323
peak_23831	0.333467	6.19529	0.990479	0.343322	0.583066	-5.86032	chr13	30985373	30986384	1012	*	ENSMUSG00000056257.2	Gm5447	11168	5.84584	6.37265	5.96722	6.86278	5.92796
peak_90043	0.32107	4.31369	0.990478	0.343323	0.583066	-5.86032	chr8	74935281	74935496	216	*	ENSMUSG00000034518.13	Hmgxb4	57859	3.77262	4.15318	4.62999	4.74232	4.27035
peak_94979	-0.28569	5.57175	-0.990457	0.343332	0.583073	-5.86034	chr9	44087594	44088342	749	*	ENSMUSG00000034739.17	Mfrp	13386	5.96315	5.56007	5.53486	5.20352	5.59715
peak_50702	0.324576	4.80844	0.990442	0.34334	0.583075	-5.86035	chr2	59647760	59648181	422	*	ENSMUSG00000035168.16	Tanc1	35717	4.82184	5.02173	4.19225	4.74232	5.26404
peak_28099	0.294891	8.56589	0.990401	0.343358	0.583093	-5.86039	chr14	46385062	46389171	4110	*	ENSMUSG00000086746.1	Gm15222	0	8.50955	8.7349	8.09935	8.91166	8.57399
peak_82513	0.366533	3.51109	0.990395	0.343362	0.583093	-5.8604	chr7	29337449	29337719	271	*	ENSMUSG00000030584.13	Dpf1	33497	3.42543	3.76492	2.90309	4.24215	3.21988
peak_14707	0.292146	3.91648	0.990378	0.343369	0.583096	-5.86041	chr11	77865308	77865508	201	*	ENSMUSG00000017453.4	Pipox	28587	3.77262	4.06547	3.56077	3.85231	4.33122
peak_8466	0.407851	3.2468	0.990361	0.343377	0.583099	-5.86043	chr10	78286948	78287157	210	*	ENSMUSG00000065691.1	n-R5s77	27007	2.96729	3.87222	2.41147	3.14434	3.83868
peak_4636	0.279218	8.40549	0.990334	0.34339	0.583101	-5.86045	chr1	165281194	165284066	2873	*	ENSMUSG00000040836.15	Gpr161	11722	8.30697	8.43585	8.13858	8.79643	8.3496
peak_17155	0.293239	4.37471	0.990344	0.343385	0.583101	-5.86045	chr11	107859443	107859711	269	*	ENSMUSG00000098991.1	Gm27595	7697	4.60793	3.97208	4.19225	4.40358	4.69773
peak_72470	0.290092	6.18479	0.990301	0.343406	0.583114	-5.86049	chr5	108651486	108652389	904	*	ENSMUSG00000033540.18	Idua	7941	6.07163	6.29764	5.83699	6.60499	6.1127
peak_87669	0.279938	4.93151	0.990293	0.343409	0.583114	-5.86049	chr7	144931814	144932191	378	*	ENSMUSG00000070348.4	Ccnd1	7677	4.87071	4.52606	5.06183	5.06555	5.1334
peak_85574	0.301256	4.64302	0.990209	0.343448	0.58317	-5.86057	chr7	112085115	112085401	287	*	ENSMUSG00000059263.7	Usp47	61608	4.66445	4.71086	4.19225	4.54875	5.0988
peak_21373	0.274068	6.47054	0.990185	0.34346	0.58318	-5.8606	chr12	87327073	87328075	1003	*	ENSMUSG00000097667.1	Gm26764	4412	6.54791	6.31676	6.21806	6.79162	6.47834
peak_2380	0.313375	5.73871	0.990161	0.343471	0.583189	-5.86062	chr1	91210811	91211679	869	*	ENSMUSG00000034353.14	Ramp1	30988	5.71815	5.92654	5.1954	6.18381	5.66966
peak_22303	-0.33832	4.03101	-0.990144	0.343479	0.583192	-5.86064	chr12	109069704	109069936	233	*	ENSMUSG00000040867.11	Begain	1486	4.28638	4.65185	3.56077	3.73583	3.9202
peak_11284	0.280013	8.45552	0.99008	0.343509	0.583204	-5.8607	chr10	128302403	128304829	2427	*	ENSMUSG00000005682.8	Pan2	0	8.46251	8.4916	8.07644	8.77076	8.4763
peak_55028	0.289432	4.77507	0.990093	0.343503	0.583204	-5.86069	chr2	162682712	162683050	339	*	ENSMUSG00000087536.1	Gm14246	3256	4.82184	4.52606	4.62999	5.24673	4.65074
peak_68660	0.547646	3.56473	0.990093	0.343502	0.583204	-5.86069	chr4	151360977	151361227	251	*	ENSMUSG00000085593.1	4930589P08Rik	15242	2.96729	3.97208	3.09766	5.01646	2.77018
peak_75162	-0.351982	3.82242	-0.990092	0.343503	0.583204	-5.86069	chr5	138809902	138810118	217	*	ENSMUSG00000094504.2	Gm5294	9251	3.55068	4.65185	3.68711	3.47019	3.75228
peak_978	0.262771	8.26709	0.990008	0.343542	0.583251	-5.86077	chr1	52844180	52845962	1783	*	ENSMUSG00000041426.12	Hibch	0	8.22477	8.05246	8.20873	8.48527	8.36424
peak_86805	0.265483	7.52555	0.989993	0.343549	0.583253	-5.86078	chr7	136606240	136608520	2281	*	ENSMUSG00000087869.1	Gm24444	96906	7.5848	7.37308	7.30018	7.66282	7.70685
peak_2458	0.400745	4.59124	0.989975	0.343558	0.583255	-5.8608	chr1	91757244	91757632	389	*	ENSMUSG00000007805.4	Twist2	43828	4.66445	5.0676	3.56077	4.96564	4.69773
peak_55284	0.317772	4.23526	0.989965	0.343562	0.583255	-5.86081	chr2	165349558	165349809	252	*	ENSMUSG00000056824.15	Zfp663	18919	4.5491	3.97208	3.80328	4.15412	4.69773
peak_77606	0.303762	5.87624	0.989944	0.343572	0.583262	-5.86083	chr6	53068273	53068995	723	*	ENSMUSG00000063568.11	Jazf1	0	5.60717	6.15619	5.50086	6.27011	5.8469
peak_51826	0.276481	4.99433	0.98991	0.343588	0.583269	-5.86086	chr2	91455813	91456220	408	*	ENSMUSG00000027253.15	Lrp4	1290	4.82184	4.76755	5.06183	4.96564	5.3548
peak_68969	0.304549	5.88419	0.989917	0.343585	0.583269	-5.86086	chr4	154224045	154225047	1003	*	ENSMUSG00000081276.1	Gm13132	3503	5.79611	6.1348	5.3562	6.20588	5.92796
peak_28861	0.311732	7.94412	0.989774	0.343652	0.583358	-5.86099	chr14	67233096	67235882	2787	*	ENSMUSG00000093744.1	Gm20675	0	7.92849	8.12476	7.40503	8.38248	7.87984
peak_32258	0.280826	3.58784	0.989775	0.343651	0.583358	-5.86099	chr15	78567090	78567300	211	*	ENSMUSG00000033220.6	Rac2	5482	3.77262	3.38484	3.26908	3.85231	3.66037
peak_37380	0.274565	8.06353	0.989711	0.343681	0.583372	-5.86105	chr16	92464859	92466799	1941	*	ENSMUSG00000022951.15	Rcan1	0	7.95139	8.14094	7.76877	8.37276	8.08377
peak_53399	0.298951	4.74876	0.989705	0.343684	0.583372	-5.86106	chr2	131062829	131063300	472	*	ENSMUSG00000027318.17	Adam33	513	5.0081	4.52606	4.35338	5.11302	4.74324
peak_69257	-0.531509	5.88348	-0.989741	0.343667	0.583372	-5.86102	chr4	154877744	154878719	976	*	ENSMUSG00000087437.7	Gm13112	5740	6.75731	6.66894	4.86201	5.01646	6.1127
peak_76862	0.304151	6.22436	0.989696	0.343688	0.583372	-5.86107	chr6	30549197	30549943	747	*	ENSMUSG00000071553.10	Cpa2	7614	6.28496	6.39081	5.63232	6.44724	6.36645
peak_89685	0.294483	8.48356	0.989693	0.343689	0.583372	-5.86107	chr8	70593058	70595790	2733	*	ENSMUSG00000019139.9	Isyna1	0	8.45852	8.63941	7.99938	8.8109	8.5096
peak_18988	0.28283	7.86521	0.989598	0.343734	0.583413	-5.86116	chr11	120642887	120644539	1653	*	ENSMUSG00000025140.15	Pycr1	0	7.77651	8.02946	7.45028	8.08205	7.98777
peak_27337	-0.348724	4.81842	-0.98961	0.343728	0.583413	-5.86115	chr14	24499625	24500034	410	*	ENSMUSG00000025290.16	Rps24	8943	5.17303	5.42562	4.27506	4.6162	4.60216
peak_58561	0.271543	4.83165	0.989583	0.343741	0.583413	-5.86118	chr3	84352540	84352860	321	*	ENSMUSG00000104004.1	4930565D16Rik	27060	4.66445	4.87465	4.62999	5.15898	4.83017
peak_65251	-0.290439	4.74767	-0.989624	0.343722	0.583413	-5.86114	chr4	120755268	120755681	414	*	ENSMUSG00000028631.7	Kcnq4	6655	4.87071	5.15519	4.56565	4.40358	4.74324
peak_97720	0.296978	4.65427	0.98958	0.343742	0.583413	-5.86118	chr9	107520897	107521314	418	*	ENSMUSG00000010045.2	Tmem115	12630	4.35668	4.8221	4.42766	5.11302	4.55189
peak_55923	0.299997	5.03488	0.9895	0.34378	0.583466	-5.86126	chr2	168840017	168840470	454	*	ENSMUSG00000077761.1	Gm25214	41697	5.09292	5.02173	4.62999	5.5176	4.91216
peak_8560	-0.269255	5.48163	-0.989469	0.343794	0.583481	-5.86129	chr10	79658642	79659255	614	*	ENSMUSG00000020310.8	Madcam1	5318	5.69119	5.68305	5.39374	5.40768	5.23247
peak_6186	0.263629	7.91449	0.98936	0.343845	0.583517	-5.86139	chr1	194975853	194977448	1596	*	ENSMUSG00000096929.7	A330023F24Rik	0	7.8696	7.69874	7.85878	8.15758	7.98777
peak_14284	0.338045	3.99627	0.989343	0.343853	0.583517	-5.86141	chr11	72204852	72205100	249	*	ENSMUSG00000107877.1	RP23-207N15.7	1739	3.77262	4.38825	3.42228	4.47799	3.9202
peak_55158	0.320148	5.09354	0.989337	0.343856	0.583517	-5.86141	chr2	164725812	164726399	588	*	ENSMUSG00000074593.11	Spint5	10506	4.42371	5.27734	5.1954	5.15898	5.41228
peak_63325	0.263496	8.86422	0.989368	0.343841	0.583517	-5.86138	chr4	70533856	70536553	2698	*	ENSMUSG00000039270.9	Megf9	0	8.77642	8.80428	8.69577	9.13506	8.90958
peak_73913	0.316295	5.03934	0.989343	0.343853	0.583517	-5.86141	chr5	122627196	122627604	409	*	ENSMUSG00000029469.14	Ift81	12677	4.87071	5.23776	4.62999	5.58649	4.87175
peak_80354	0.268654	6.55033	0.98935	0.34385	0.583517	-5.8614	chr6	125803101	125804302	1202	*	ENSMUSG00000089834.2	Gm16303	63694	6.63535	6.33563	6.35761	6.79162	6.63142
peak_99021	0.292297	5.73853	0.9894	0.343827	0.583517	-5.86135	chrX	12082325	12083120	796	*	ENSMUSG00000040363.14	Bcor	77234	5.89391	5.65327	5.31765	5.71512	6.1127
peak_25480	0.265231	5.97608	0.989295	0.343875	0.58354	-5.86145	chr13	74390337	74391010	674	*	ENSMUSG00000069184.2	Zfp72	13770	5.87008	5.82336	5.91653	5.994	6.27644
peak_36044	0.318359	8.05839	0.989218	0.343911	0.583591	-5.86153	chr16	35153747	35156899	3153	*	ENSMUSG00000022840.8	Adcy5	0	7.93425	8.32217	7.53673	8.5253	7.97352
peak_2363	0.298709	4.14774	0.989119	0.343958	0.583609	-5.86162	chr1	91013840	91014204	365	*	ENSMUSG00000026305.15	Lrrfip1	15102	3.66591	4.06547	4.35338	4.15412	4.49981
peak_17584	0.272269	5.26033	0.989161	0.343938	0.583609	-5.86158	chr11	114786133	114786674	542	*	ENSMUSG00000000202.9	Btbd17	9270	5.17303	5.31587	4.96538	5.55245	5.29493
peak_27919	0.317162	4.19895	0.989128	0.343954	0.583609	-5.86161	chr14	33498766	33499032	267	*	ENSMUSG00000021936.13	Mapk8	51607	4.05225	4.15318	4.01083	4.8583	3.9202
peak_32731	0.261893	7.68516	0.989133	0.343951	0.583609	-5.86161	chr15	81871467	81872975	1509	*	ENSMUSG00000061360.7	Phf5a	0	7.68383	7.50397	7.55342	7.79968	7.88492
peak_49041	-0.325134	4.63836	-0.989152	0.343943	0.583609	-5.86159	chr2	28751392	28751795	404	*	ENSMUSG00000092832.1	Mir3088	18113	4.42371	5.31587	4.56565	4.6162	4.27035
peak_59634	0.267309	7.34154	0.989109	0.343963	0.583609	-5.86163	chr3	103057882	103059127	1246	*	ENSMUSG00000027852.14	Nras	0	7.2482	7.39123	7.06442	7.44824	7.55562
peak_76718	0.264919	6.22237	0.989127	0.343954	0.583609	-5.86161	chr6	28980688	28981678	991	*	ENSMUSG00000092090.2	Gm3294	0	6.17252	6.02283	6.15386	6.50177	6.26088
peak_39032	0.376804	3.66491	0.989045	0.343993	0.58365	-5.86169	chr17	27250533	27250744	212	*	ENSMUSG00000044857.7	Lemd2	46094	3.87197	2.86733	3.80328	4.32512	3.45687
peak_41014	0.301128	5.88004	0.988982	0.344022	0.583668	-5.86175	chr17	56558386	56559020	635	*	ENSMUSG00000042625.16	Safb2	25564	5.87008	6.09105	5.31765	6.04385	6.0776
peak_41291	-0.350185	3.91737	-0.988939	0.344042	0.583668	-5.86179	chr17	65769190	65769420	231	*	ENSMUSG00000056515.8	Rab31	3331	3.55068	4.71086	3.91078	3.85231	3.5622
peak_44385	0.278244	6.63532	0.98894	0.344042	0.583668	-5.86179	chr18	75376834	75378229	1396	*	ENSMUSG00000025880.11	Smad7	9304	6.57765	6.75557	6.23884	6.83474	6.7698
peak_50614	0.272183	7.68219	0.989007	0.34401	0.583668	-5.86173	chr2	57237453	57239093	1641	*	ENSMUSG00000026827.12	Gpd2	0	7.45462	7.79733	7.46799	7.94449	7.7465
peak_81891	0.281746	6.79662	0.98899	0.344018	0.583668	-5.86174	chr7	19603828	19604756	929	*	ENSMUSG00000061028.6	Clasrp	0	6.47077	7.01169	6.5693	6.95685	6.97448
peak_92606	-0.373964	3.92617	-0.988955	0.344034	0.583668	-5.86178	chr8	120753799	120754088	290	*	ENSMUSG00000041515.9	Irf8	17440	3.77262	4.76755	3.68711	4.06036	3.34323
peak_95277	0.29947	5.49733	0.988922	0.34405	0.583668	-5.86181	chr9	48860316	48860934	619	*	ENSMUSG00000066687.4	Zbtb16	24370	5.60717	5.56007	4.96538	5.83321	5.5208
peak_99142	0.281972	7.07974	0.988929	0.344047	0.583668	-5.8618	chrX	36795347	36796708	1362	*	ENSMUSG00000016319.3	Slc25a5	0	6.91706	7.25909	6.72471	7.35259	7.14525
peak_37480	-0.274992	3.86309	-0.988834	0.344091	0.583728	-5.86189	chr16	93980685	93980984	300	*	ENSMUSG00000047109.12	Cldn14	27852	3.77262	4.23587	3.91078	3.73583	3.66037
peak_42972	0.267159	5.92607	0.98878	0.344116	0.583741	-5.86195	chr18	35748589	35749414	826	*	ENSMUSG00000024349.9	Tmem173	8034	5.94044	5.82336	5.69382	6.20588	5.96685
peak_48230	-0.275495	6.80076	-0.988788	0.344113	0.583741	-5.86194	chr2	19414422	19415529	1108	*	ENSMUSG00000087103.1	Gm13344	16453	7.18198	6.79701	6.75387	6.70132	6.56959
peak_79664	0.314384	4.81629	0.988793	0.34411	0.583741	-5.86193	chr6	114856898	114857354	457	*	ENSMUSG00000107395.1	RP23-149L20.3	67507	4.82184	4.8221	4.42766	5.40768	4.60216
peak_28764	0.291288	7.6135	0.988749	0.344131	0.583746	-5.86198	chr14	65097166	65098549	1384	*	ENSMUSG00000021978.8	Extl3	0	7.65623	7.71325	7.12149	7.90457	7.67198
peak_41581	0.296045	5.24798	0.988753	0.344129	0.583746	-5.86197	chr17	74810700	74811326	627	*	ENSMUSG00000024078.6	Ttc27	92949	5.24893	4.8221	5.31765	5.68402	5.16718
peak_54728	-0.269558	4.15201	-0.988698	0.344155	0.583777	-5.86203	chr2	157436755	157437000	246	*	ENSMUSG00000027646.15	Src	18310	4.28638	4.06547	4.42766	4.06036	3.9202
peak_3830	0.341841	3.9654	0.988657	0.344174	0.583791	-5.86206	chr1	137540158	137540389	232	*	ENSMUSG00000103070.1	Gm37903	8927	4.05225	3.52296	3.91078	4.68064	3.66037
peak_40139	0.291424	5.41261	0.988643	0.344181	0.583791	-5.86208	chr17	42612988	42613486	499	*	ENSMUSG00000043972.7	Opn5	1674	5.63572	4.97435	5.27804	5.48188	5.69304
peak_52062	0.280929	3.9541	0.988645	0.344179	0.583791	-5.86208	chr2	93427985	93428285	301	*	ENSMUSG00000099238.1	Mir7001	5977	3.77262	4.06547	3.68711	4.32512	3.9202
peak_47244	0.293635	7.54461	0.988621	0.344191	0.583798	-5.8621	chr19	47337455	47339672	2218	*	ENSMUSG00000098786.1	Mir6995	63865	7.50192	7.66929	7.11025	7.93791	7.50367
peak_73000	0.28922	4.12641	0.988577	0.344212	0.583823	-5.86214	chr5	114041532	114041740	209	*	ENSMUSG00000029592.11	Usp30	23720	4.35668	3.87222	3.80328	4.15412	4.44577
peak_8416	0.351165	3.66271	0.988483	0.344255	0.583868	-5.86223	chr10	77901191	77901391	201	*	ENSMUSG00000051652.4	Lrrc3	1144	3.42543	3.87222	3.26908	4.40358	3.34323
peak_28298	0.268602	7.24802	0.988507	0.344244	0.583868	-5.86221	chr14	54360508	54361758	1251	*	ENSMUSG00000000959.6	Oxa1l	0	7.16249	7.27872	6.98054	7.52044	7.29793
peak_47078	-0.283757	3.86835	-0.988485	0.344254	0.583868	-5.86223	chr19	46041190	46041439	250	*	ENSMUSG00000055491.13	Pprc1	3446	4.28638	3.97208	3.68711	3.73583	3.66037
peak_17943	0.282206	4.82525	0.988454	0.344269	0.583881	-5.86226	chr11	116387482	116387912	431	*	ENSMUSG00000081929.1	Rps11-ps2	4731	4.66445	4.97435	4.4983	5.15898	4.83017
peak_42801	0.288205	7.56421	0.988356	0.344315	0.583942	-5.86235	chr18	31803574	31804819	1246	*	ENSMUSG00000024400.15	Wdr33	0	7.23892	7.81761	7.29026	7.81411	7.66016
peak_92827	0.283247	6.42353	0.988352	0.344317	0.583942	-5.86236	chr8	121717390	121718392	1003	*	ENSMUSG00000025318.13	Jph3	11230	6.24844	6.52839	6.15386	6.82051	6.36645
peak_79906	0.292129	7.43573	0.988266	0.344357	0.584001	-5.86244	chr6	118454524	118455943	1420	*	ENSMUSG00000030145.14	Zfp248	0	7.34649	7.5692	7.04095	7.84255	7.37946
peak_22166	0.333283	4.71428	0.988236	0.344371	0.584005	-5.86247	chr12	108259544	108260211	668	*	ENSMUSG00000084883.1	Ccdc85c	15205	4.66445	5.0676	4.01083	4.80148	5.02701
peak_29368	0.259928	8.31912	0.9882	0.344388	0.584005	-5.8625	chr14	79586749	79588377	1629	*	ENSMUSG00000022024.9	Sugt1	0	8.17214	8.25932	8.21399	8.5253	8.42485
peak_45104	0.296055	7.99686	0.988186	0.344394	0.584005	-5.86252	chr19	3850989	3852749	1761	*	ENSMUSG00000024843.15	Chka	0	7.8696	8.25437	7.51133	8.21309	8.13589
peak_51196	0.266256	8.57779	0.988209	0.344384	0.584005	-5.86249	chr2	73891519	73893598	2080	*	ENSMUSG00000027104.18	Atf2	0	8.50182	8.61644	8.29559	8.71801	8.75708
peak_64134	0.36295	3.63116	0.988225	0.344376	0.584005	-5.86248	chr4	105969550	105969785	236	*	ENSMUSG00000089065.1	Gm24363	6099	3.66591	3.52296	3.26908	4.47799	3.21988
peak_65423	-0.301831	4.10593	-0.988197	0.344389	0.584005	-5.86251	chr4	124905052	124905381	330	*	ENSMUSG00000085263.1	1700125G02Rik	10269	4.28638	4.59033	3.80328	3.85231	3.99736
peak_78830	-0.353178	4.0785	-0.988152	0.34441	0.584013	-5.86255	chr6	91115393	91115700	308	*	ENSMUSG00000030091.17	Nup210	1128	3.77262	3.97208	4.91462	3.73583	3.99736
peak_88016	-0.311636	4.07323	-0.988151	0.344411	0.584013	-5.86255	chr8	11551290	11551577	288	*	ENSMUSG00000056228.9	Cars2	518	3.87197	4.71086	4.01083	3.85231	3.9202
peak_7473	0.260691	8.30334	0.988113	0.344429	0.584033	-5.86259	chr10	58322692	58324300	1609	*	ENSMUSG00000019920.17	Lims1	0	8.10735	8.22431	8.26553	8.48076	8.43875
peak_47295	0.356716	3.8639	0.988076	0.344446	0.584053	-5.86262	chr19	47870138	47870346	209	*	ENSMUSG00000025069.14	Gsto2	4592	3.42543	3.38484	4.35338	4.40358	3.75228
peak_48682	0.291825	7.76305	0.98802	0.344472	0.584088	-5.86267	chr2	26915467	26917850	2384	*	ENSMUSG00000014873.15	Surf2	0	7.7829	7.89598	7.26008	8.02735	7.84894
peak_59569	0.298911	4.96966	0.988002	0.344481	0.584092	-5.86269	chr3	101551927	101552299	373	*	ENSMUSG00000104737.1	Gm42937	28755	4.42371	4.97435	5.15224	5.06555	5.23247
peak_98281	-0.278432	4.1072	-0.987963	0.344499	0.584113	-5.86273	chr9	114530204	114530457	254	*	ENSMUSG00000097821.1	C130032M10Rik	14506	4.35668	4.38825	3.91078	3.96008	3.9202
peak_13470	0.27049	4.18223	0.98787	0.344542	0.584177	-5.86282	chr11	59459082	59459359	278	*	ENSMUSG00000009894.15	Snap47	7895	4.05225	4.06547	4.10439	4.54875	4.1403
peak_24409	0.271341	8.11179	0.987847	0.344553	0.584185	-5.86284	chr13	49651999	49653771	1773	*	ENSMUSG00000021391.9	Cenpp	0	8.14756	8.05815	7.80406	8.39213	8.15706
peak_9894	0.282817	8.09156	0.98782	0.344566	0.584187	-5.86287	chr10	93309061	93312064	3004	*	ENSMUSG00000008398.14	Elk3	0	8.08681	8.02365	7.82482	8.5253	7.99719
peak_45075	0.302042	6.24365	0.98782	0.344566	0.584187	-5.86287	chr19	3450950	3451967	1018	*	ENSMUSG00000024907.6	Gal	36477	6.13301	6.51189	5.72361	6.3316	6.51816
peak_71365	0.268419	3.95131	0.987736	0.344605	0.584244	-5.86295	chr5	64296336	64296610	275	*	ENSMUSG00000083100.1	Gm6044	23645	3.87197	3.64901	4.01083	4.15412	4.0706
peak_85880	0.27374	6.87629	0.987688	0.344628	0.584272	-5.86299	chr7	118584165	118585285	1121	*	ENSMUSG00000042246.4	Tmc7	0	6.69083	6.97605	6.63349	7.18501	6.89606
peak_81903	-0.324551	4.09794	-0.987665	0.344638	0.58428	-5.86301	chr7	19702417	19702782	366	*	ENSMUSG00000002985.15	Apoe	3250	4.60793	4.38825	3.68711	3.73583	4.0706
peak_60140	0.280855	5.80093	0.987632	0.344654	0.584297	-5.86305	chr3	118431183	118431733	551	*	ENSMUSG00000097311.7	Gm26871	858	5.77059	5.90143	5.39374	5.86129	6.0776
peak_50388	0.267025	5.02514	0.987578	0.344679	0.584312	-5.8631	chr2	45110929	45111332	404	*	ENSMUSG00000052248.15	Zeb2os	0	4.71885	5.02173	5.01441	5.20352	5.16718
peak_58963	0.295055	7.73682	0.9876	0.344669	0.584312	-5.86308	chr3	89348528	89350678	2151	*	ENSMUSG00000028041.17	Adam15	0	7.7042	7.90232	7.24988	8.07007	7.75764
peak_59078	0.265107	7.86872	0.987563	0.344686	0.584312	-5.86311	chr3	90475668	90476985	1318	*	ENSMUSG00000001016.12	Ilf2	0	7.59937	7.86384	7.82482	8.08205	7.97352
peak_68916	0.285953	7.03052	0.987574	0.344681	0.584312	-5.8631	chr4	154025253	154026768	1516	*	ENSMUSG00000078350.11	Smim1	0	6.82086	7.18818	6.73936	7.41074	6.99344
peak_64587	0.263416	8.17287	0.987525	0.344704	0.584332	-5.86315	chr4	109676000	109677567	1568	*	ENSMUSG00000010517.7	Faf1	0	7.99612	8.21924	7.98715	8.33822	8.32362
peak_54764	0.303421	7.78025	0.987467	0.344731	0.584369	-5.8632	chr2	157565589	157567376	1788	*	ENSMUSG00000077990.1	Gm23134	3141	7.8207	7.95819	7.19776	8.03969	7.88492
peak_27587	0.295622	7.89802	0.987306	0.344806	0.584417	-5.86336	chr14	26668257	26670385	2129	*	ENSMUSG00000098751.1	Mir7672	0	7.8207	8.08628	7.43235	8.25072	7.90007
peak_33473	-0.311863	4.37834	-0.987373	0.344775	0.584417	-5.86329	chr15	89545623	89546046	424	*	ENSMUSG00000086602.1	Gm15609	21945	4.21248	5.02173	4.27506	4.24215	4.1403
peak_34768	-0.310389	3.45439	-0.987317	0.344801	0.584417	-5.86335	chr16	4991784	4992058	275	*	ENSMUSG00000022542.6	2022-09-12	5793	3.66591	3.97208	3.09766	3.31644	3.21988
peak_39665	0.407164	3.24411	0.987336	0.344793	0.584417	-5.86333	chr17	32185141	32185375	235	*	ENSMUSG00000037577.12	Ephx3	4173	3.96492	2.86733	2.41147	3.31644	3.66037
peak_60460	0.284119	6.11629	0.98735	0.344786	0.584417	-5.86332	chr3	127779972	127780606	635	*	ENSMUSG00000028028.11	Alpk1	0	6.28496	5.99935	5.72361	6.40972	6.1638
peak_63620	0.282433	6.99254	0.987353	0.344785	0.584417	-5.86331	chr4	86669218	86670492	1275	*	ENSMUSG00000028494.12	Plin2	0	6.94014	6.90202	6.79655	7.44824	6.87577
peak_68112	0.2791	8.1414	0.98733	0.344795	0.584417	-5.86334	chr4	148158987	148161358	2372	*	ENSMUSG00000029001.15	Fbxo44	0	8.16236	8.20904	7.71787	8.27179	8.34592
peak_68622	0.282449	8.24176	0.987389	0.344768	0.584417	-5.86328	chr4	151043361	151045588	2228	*	ENSMUSG00000028957.12	Per3	0	8.32899	8.23942	7.81793	8.5253	8.29716
peak_28987	0.416784	3.0714	0.98727	0.344823	0.584436	-5.86339	chr14	70143613	70143813	201	*	ENSMUSG00000033712.5	Ccar2	9997	2.77532	2.37798	3.56077	2.72275	3.9202
peak_3289	0.284558	7.43218	0.987233	0.344841	0.584441	-5.86343	chr1	132138441	132140473	2033	*	ENSMUSG00000099874.1	Gm29629	0	7.47056	7.50397	6.98054	7.70216	7.50367
peak_29164	0.260201	7.43623	0.987221	0.344846	0.584441	-5.86344	chr14	73552287	73553608	1322	*	ENSMUSG00000033405.3	Nudt15	4044	7.28472	7.38219	7.32954	7.65482	7.52988
peak_55416	0.315057	4.98967	0.987213	0.34485	0.584441	-5.86345	chr2	166196289	166196782	494	*	ENSMUSG00000085618.1	Gm11466	5426	5.0081	5.15519	4.42766	5.44526	4.91216
peak_98437	0.35086	3.68048	0.98724	0.344837	0.584441	-5.86342	chr9	118389581	118389781	201	*	ENSMUSG00000103968.1	2610509F24Rik	13520	3.55068	3.97208	3.09766	4.32512	3.45687
peak_92601	0.301989	4.16333	0.9872	0.344856	0.584442	-5.86346	chr8	120737298	120737575	278	*	ENSMUSG00000041515.9	Irf8	939	4.05225	4.38825	3.68711	4.54875	4.1403
peak_23200	0.264407	8.25689	0.987167	0.344872	0.584459	-5.86349	chr13	3609889	3611713	1825	*	ENSMUSG00000033799.9	Fam208b	0	7.99061	8.25932	8.20345	8.44874	8.38233
peak_95739	0.299768	4.58432	0.987149	0.34488	0.584463	-5.86351	chr9	58157302	58157869	568	*	ENSMUSG00000037206.14	Islr	1351	4.05225	4.59033	4.75066	4.6162	4.91216
peak_77497	0.318548	5.23509	0.987135	0.344887	0.584464	-5.86352	chr6	52190012	52190587	576	*	ENSMUSG00000000942.10	Hoxa4	1165	5.45525	5.23776	4.62999	5.65224	5.2002
peak_74051	0.342884	4.88852	0.987103	0.344901	0.584479	-5.86355	chr5	124078954	124079451	498	*	ENSMUSG00000029408.13	Abcb9	16346	5.21148	4.76755	4.27506	5.44526	4.74324
peak_16188	0.285472	6.07797	0.987057	0.344923	0.584481	-5.8636	chr11	98035832	98036677	846	*	ENSMUSG00000098992.1	Gm27597	6418	5.87008	6.29764	5.72361	6.35153	6.14697
peak_22793	0.269023	8.77234	0.987028	0.344937	0.584481	-5.86363	chr12	112643793	112646338	2546	*	ENSMUSG00000064326.12	Siva1	0	8.65961	8.81441	8.52016	9.06135	8.80615
peak_52188	0.272029	5.16629	0.987042	0.34493	0.584481	-5.86361	chr2	94434829	94435304	476	*	ENSMUSG00000027193.12	Api5	2831	4.82184	5.15519	5.1954	5.24673	5.41228
peak_53662	-0.290569	4.48047	-0.987033	0.344934	0.584481	-5.86362	chr2	137082800	137083091	292	*	ENSMUSG00000027276.7	Jag1	33552	4.48777	4.87465	4.42766	4.06036	4.55189
peak_59424	0.265072	6.52676	0.987057	0.344923	0.584481	-5.8636	chr3	98280205	98281429	1225	*	ENSMUSG00000027875.12	Hmgcs2	0	6.47077	6.51189	6.27953	6.77696	6.59464
peak_78057	0.263413	6.87695	0.987026	0.344938	0.584481	-5.86363	chr6	72955829	72957276	1448	*	ENSMUSG00000079523.8	Tmsb10	1471	6.71779	6.90202	6.69494	7.10508	6.96491
peak_71607	0.291296	5.84861	0.986948	0.344974	0.584523	-5.8637	chr5	73761440	73762338	899	*	ENSMUSG00000029155.16	Spata18	110060	5.54831	6.11309	5.53486	6.13865	5.90812
peak_96359	0.266129	7.29744	0.986952	0.344973	0.584523	-5.8637	chr9	66068634	66070350	1717	*	ENSMUSG00000039452.5	Snx22	0	7.2482	7.30768	7.01709	7.52044	7.3938
peak_96061	0.285565	7.49567	0.986925	0.344985	0.584532	-5.86372	chr9	62827974	62829323	1350	*	ENSMUSG00000032245.12	Cln6	9461	7.62808	7.48719	7.02907	7.7099	7.62412
peak_3596	0.275886	7.55155	0.986885	0.345004	0.584536	-5.86376	chr1	134961548	134963210	1663	*	ENSMUSG00000026429.8	Ube2t	0	7.55521	7.52878	7.23961	7.89781	7.53635
peak_90767	-0.265258	4.20934	-0.986892	0.345001	0.584536	-5.86376	chr8	88290636	88291067	432	*	ENSMUSG00000031659.12	Adcy7	18232	4.21248	4.4588	4.27506	3.96008	4.1403
peak_93270	0.29485	4.85943	0.986883	0.345005	0.584536	-5.86376	chr8	123242751	123243232	482	*	ENSMUSG00000033594.10	Spata2l	6541	4.48777	4.8221	4.91462	5.32945	4.74324
peak_2189	0.271118	8.90233	0.986825	0.345032	0.584552	-5.86382	chr1	89069321	89072574	3254	*	ENSMUSG00000036206.12	Sh3bp4	0	8.9313	8.88015	8.57021	9.15221	8.9778
peak_70693	-0.376636	3.56197	-0.986824	0.345032	0.584552	-5.86382	chr5	35814130	35814330	201	*	ENSMUSG00000029095.17	Ablim2	56249	3.13669	4.31407	3.68711	3.73583	2.93615
peak_72325	0.42021	3.84864	0.986848	0.345021	0.584552	-5.8638	chr5	105649547	105649776	230	*	ENSMUSG00000046079.16	Lrrc8d	50192	3.28827	3.64901	4.10439	4.8583	3.34323
peak_15353	-0.290238	4.4472	-0.986805	0.345041	0.584558	-5.86384	chr11	88548674	88548967	294	*	ENSMUSG00000084411.2	Gm11510	115159	4.35668	4.76755	4.56565	4.54875	3.99736
peak_37810	0.369641	3.93048	0.986744	0.34507	0.584571	-5.8639	chr17	5066789	5067037	249	*	ENSMUSG00000081783.2	Gm15599	45072	4.05225	3.38484	3.91078	4.74232	3.5622
peak_66424	0.290551	7.18863	0.986742	0.345071	0.584571	-5.8639	chr4	134244810	134246093	1284	*	ENSMUSG00000028840.10	Zfp593	0	7.15264	7.3547	6.7099	7.46663	7.25929
peak_78399	-0.325542	3.23864	-0.986724	0.345079	0.584571	-5.86392	chr6	85287881	85288081	201	*	ENSMUSG00000033720.12	Sfxn5	45340	3.13669	3.87222	3.09766	3.31644	2.77018
peak_84171	0.298769	5.50771	0.986714	0.345084	0.584571	-5.86393	chr7	79080641	79081268	628	*	ENSMUSG00000030607.7	Acan	27157	5.51795	5.49441	5.15224	6.01914	5.3548
peak_85230	0.282315	7.49608	0.986742	0.345071	0.584571	-5.8639	chr7	101320227	101322257	2031	*	ENSMUSG00000030688.14	Stard10	3140	7.525	7.53695	7.08752	7.81411	7.51683
peak_95661	-0.30206	5.87228	-0.986727	0.345078	0.584571	-5.86391	chr9	57629073	57629871	799	*	ENSMUSG00000056271.13	Lman1l	8298	6.17252	6.23871	5.56809	5.86129	5.5208
peak_35588	0.279997	5.66789	0.986697	0.345092	0.584574	-5.86394	chr16	24394368	24395005	638	*	ENSMUSG00000097867.1	Lppos	779	5.71815	5.71223	5.23731	5.88882	5.78296
peak_31784	0.295664	5.04607	0.986678	0.345101	0.58458	-5.86396	chr15	74563231	74563706	476	*	ENSMUSG00000093340.1	Gm26117	114	5.17303	5.11206	4.4983	5.24673	5.2002
peak_1748	0.421318	3.4279	0.986619	0.345129	0.584593	-5.86402	chr1	75497121	75497369	249	*	ENSMUSG00000026211.17	Obsl1	9082	4.13459	3.23207	2.41147	3.60911	3.75228
peak_15551	0.29939	4.16377	0.986609	0.345133	0.584593	-5.86403	chr11	94405244	94405501	258	*	ENSMUSG00000020865.16	Abcc3	12246	4.35668	3.97208	3.80328	4.6162	4.0706
peak_73487	0.374341	3.2237	0.986624	0.345126	0.584593	-5.86401	chr5	118960328	118960530	203	*	ENSMUSG00000107144.1	4930413E15Rik	7988	2.77532	2.6433	3.80328	3.14434	3.75228
peak_85053	0.329549	4.10269	0.986599	0.345138	0.584593	-5.86404	chr7	99534122	99534386	265	*	ENSMUSG00000018909.15	Arrb1	1079	4.28638	4.06547	3.56077	4.68064	3.9202
peak_91507	0.291416	8.56776	0.98661	0.345133	0.584593	-5.86403	chr8	105859877	105862369	2493	*	ENSMUSG00000008450.7	Nutf2	0	8.59201	8.70255	8.05902	8.8109	8.67432
peak_12696	0.279881	8.23658	0.986574	0.34515	0.584593	-5.86406	chr11	40393640	40395784	2145	*	ENSMUSG00000082295.1	Gm12133	27569	8.32461	7.80412	8.24513	8.40172	8.40729
peak_75237	0.266217	5.37023	0.986585	0.345145	0.584593	-5.86405	chr5	139323662	139324373	712	*	ENSMUSG00000056413.16	Adap1	1248	5.28543	5.11206	5.39374	5.61974	5.44019
peak_23904	0.285984	5.008	0.986535	0.345168	0.584604	-5.8641	chr13	32965139	32965551	413	*	ENSMUSG00000042842.10	Serpinb6b	0	5.09292	4.52606	5.06183	5.15898	5.2002
peak_74574	0.337767	6.64632	0.986543	0.345164	0.584604	-5.86409	chr5	132073845	132075362	1518	*	ENSMUSG00000105985.1	Gm42993	50910	6.51755	6.99991	6.01619	7.12837	6.56959
peak_83091	0.441641	3.59318	0.986511	0.345179	0.584613	-5.86412	chr7	44862027	44862232	206	*	ENSMUSG00000002963.16	Pnkp	4887	3.77262	4.06547	2.41147	4.15412	3.5622
peak_63618	0.267534	8.03995	0.986475	0.345196	0.584623	-5.86415	chr4	86574907	86576868	1962	*	ENSMUSG00000070934.6	Rraga	0	7.8207	8.11932	7.85878	8.28221	8.11872
peak_69384	-0.268469	5.25771	-0.986487	0.345191	0.584623	-5.86414	chr4	155137600	155138346	747	*	ENSMUSG00000029049.14	Morn1	51022	5.21148	5.52761	5.3562	5.20352	4.98974
peak_70496	0.267333	7.92863	0.986384	0.345239	0.584685	-5.86424	chr5	34572980	34574560	1581	*	ENSMUSG00000029106.14	Add1	0	7.83308	7.98234	7.64967	8.15758	8.02048
peak_18336	0.309091	4.04726	0.986336	0.345261	0.584693	-5.86429	chr11	118032887	118033179	293	*	ENSMUSG00000098958.1	Mir6933	30616	3.42543	4.15318	4.19225	4.32512	4.1403
peak_91312	0.259103	8.60104	0.986342	0.345258	0.584693	-5.86428	chr8	102982722	102984641	1920	*	ENSMUSG00000063696.6	Gm8730	116868	8.43434	8.51662	8.54123	8.76706	8.74594
peak_91919	0.267547	4.78961	0.986351	0.345254	0.584693	-5.86427	chr8	112972527	112972873	347	*	ENSMUSG00000089344.1	Gm22664	390890	4.77126	4.71086	4.56565	4.80148	5.0988
peak_235	0.258631	7.22192	0.986265	0.345294	0.58473	-5.86435	chr1	16664814	16665941	1128	*	ENSMUSG00000025940.6	Tmem70	0	7.12269	7.15669	7.07602	7.38196	7.37224
peak_18101	0.298972	6.06508	0.986253	0.3453	0.58473	-5.86437	chr11	117120348	117121440	1093	*	ENSMUSG00000020823.16	Sec14l1	5179	5.79611	6.31676	5.72361	6.46565	6.02329
peak_75226	0.317812	4.07527	0.986256	0.345299	0.58473	-5.86436	chr5	139280872	139281192	321	*	ENSMUSG00000025858.12	Get4	28547	4.35668	4.06547	3.42228	4.32512	4.20679
peak_13015	0.274003	5.41137	0.986193	0.345328	0.584752	-5.86442	chr11	51446863	51447468	606	*	ENSMUSG00000020359.13	Phykpl	137288	5.05113	5.46043	5.39374	5.48188	5.66966
peak_22497	0.304723	4.38909	0.986156	0.345346	0.584752	-5.86446	chr12	111310473	111310872	400	*	ENSMUSG00000097381.1	A230087F16Rik	25710	4.21248	4.31407	4.27506	4.15412	4.98974
peak_29064	0.306991	7.56915	0.986133	0.345357	0.584752	-5.86448	chr14	70598952	70600454	1503	*	ENSMUSG00000022095.9	Fam160b2	0	7.30264	7.91492	7.12149	7.87045	7.63623
peak_64024	0.26882	7.16914	0.986179	0.345335	0.584752	-5.86444	chr4	101292042	101293782	1741	*	ENSMUSG00000085863.1	Gm12801	7820	7.08177	7.19853	6.90454	7.45746	7.2034
peak_66921	-0.28566	4.03176	-0.986125	0.34536	0.584752	-5.86449	chr4	137284438	137284747	310	*	ENSMUSG00000036856.4	Wnt4	6948	4.21248	3.87222	4.35338	4.06036	3.66037
peak_70578	-0.305715	5.98801	-0.986186	0.345332	0.584752	-5.86443	chr5	35279916	35280967	1052	*	ENSMUSG00000045318.6	Adra2c	1596	6.09238	6.5447	5.69382	5.80458	5.80459
peak_71225	0.281062	7.88379	0.986148	0.345349	0.584752	-5.86447	chr5	52114472	52116727	2256	*	ENSMUSG00000104847.1	Gm43177	584	7.77008	7.98234	7.56169	8.25072	7.85414
peak_90597	0.290798	6.66347	0.986143	0.345352	0.584752	-5.86447	chr8	85059875	85060717	843	*	ENSMUSG00000008167.14	Fbxw9	0	6.42242	6.93951	6.27953	6.86278	6.81312
peak_22403	0.291925	3.58118	0.986094	0.345375	0.584767	-5.86452	chr12	110438542	110438746	205	*	ENSMUSG00000017843.13	Ppp2r5c	46992	3.77262	3.52296	3.09766	3.85231	3.66037
peak_44858	0.361373	6.1645	0.986066	0.345388	0.584776	-5.86455	chr18	82905999	82907023	1025	*	ENSMUSG00000058881.12	Zfp516	3855	6.32057	6.46124	5.27804	6.50177	6.26088
peak_99679	0.383908	4.48439	0.986057	0.345392	0.584776	-5.86455	chrX	105104150	105104444	295	*	ENSMUSG00000031227.8	Magee1	15933	4.71885	3.52296	4.75066	4.47799	4.95147
peak_6923	0.297738	6.06956	0.985933	0.34545	0.584832	-5.86467	chr10	34033653	34034365	713	*	ENSMUSG00000071340.1	Trappc3l	3231	5.98551	6.11309	5.7528	6.58829	5.90812
peak_12944	-0.344436	3.90018	-0.98596	0.345437	0.584832	-5.86465	chr11	50145745	50146027	283	*	ENSMUSG00000085192.1	Gm12195	10740	3.55068	4.4588	4.10439	3.31644	4.0706
peak_21553	0.264079	7.506	0.985921	0.345456	0.584832	-5.86468	chr12	98627388	98628819	1432	*	ENSMUSG00000021007.13	Spata7	0	7.51735	7.27872	7.40503	7.74799	7.58091
peak_74512	0.315779	4.68703	0.985943	0.345446	0.584832	-5.86466	chr5	130858334	130858606	273	*	ENSMUSG00000106694.1	Gm42894	9230	5.09292	4.23587	4.35338	4.96564	4.78736
peak_84246	0.265645	5.93602	0.985913	0.34546	0.584832	-5.86469	chr7	79742675	79743380	706	*	ENSMUSG00000030545.9	Pex11a	0	5.79611	5.99935	5.69382	6.04385	6.14697
peak_89779	0.270923	8.69962	0.98593	0.345452	0.584832	-5.86468	chr8	70790255	70793676	3422	*	ENSMUSG00000031833.9	Mast3	0	8.68374	8.73134	8.35866	8.93166	8.79269
peak_19571	0.28352	4.42544	0.985898	0.345467	0.584834	-5.86471	chr12	17033013	17033326	314	*	ENSMUSG00000071398.8	2410004P03Rik	21285	4.13459	4.23587	4.56565	4.80148	4.38963
peak_6188	0.478469	4.62548	0.98588	0.345475	0.584835	-5.86472	chr1	195040386	195040717	332	*	ENSMUSG00000104010.1	Gm37366	1665	4.91798	3.23207	5.15224	4.91297	4.91216
peak_56849	0.26882	4.78657	0.985871	0.345479	0.584835	-5.86473	chr2	180890122	180890529	408	*	ENSMUSG00000086166.1	Gm14342	461	4.77126	4.76755	4.4983	5.06555	4.83017
peak_12419	0.347496	3.73517	0.985779	0.345523	0.58489	-5.86482	chr11	32638594	32638794	201	*	ENSMUSG00000020271.17	Fbxw11	3929	4.13459	3.38484	3.26908	4.32512	3.5622
peak_39373	-0.308336	4.57045	-0.985765	0.345529	0.58489	-5.86483	chr17	29170739	29171111	373	*	ENSMUSG00000067575.5	Rpl35a-ps3	33434	4.96374	4.92536	4.19225	4.32512	4.44577
peak_54477	0.279389	7.48698	0.985775	0.345525	0.58489	-5.86482	chr2	155133038	155134460	1423	*	ENSMUSG00000027598.16	Itch	0	7.43038	7.58506	7.11025	7.7924	7.51683
peak_40132	0.262877	7.63173	0.985736	0.345543	0.584903	-5.86486	chr17	40934055	40935368	1314	*	ENSMUSG00000023921.8	Mut	0	7.46261	7.44436	7.67276	7.82127	7.75764
peak_24584	0.272713	6.12609	0.985651	0.345583	0.584914	-5.86494	chr13	53393525	53394328	804	*	ENSMUSG00000107008.3	Gm2762	0	5.79611	6.23871	6.01619	6.22761	6.35183
peak_45656	0.303175	8.22646	0.985657	0.34558	0.584914	-5.86494	chr19	6940578	6943141	2564	*	ENSMUSG00000024959.13	Bad	0	8.1963	8.46185	7.65741	8.46712	8.3496
peak_52690	0.274146	6.35608	0.985645	0.345586	0.584914	-5.86495	chr2	114200967	114201721	755	*	ENSMUSG00000040321.3	Zfp770	0	6.26682	6.02283	6.44962	6.40972	6.63142
peak_60399	0.293095	3.73209	0.985656	0.34558	0.584914	-5.86494	chr3	126668825	126669025	201	*	ENSMUSG00000086679.2	Gm15551	18	3.77262	3.38484	3.68711	3.60911	4.20679
peak_66004	0.406083	3.48025	0.985635	0.34559	0.584914	-5.86496	chr4	130935859	130936089	231	*	ENSMUSG00000040533.7	Matn1	8295	4.21248	2.6433	3.09766	3.60911	3.83868
peak_72795	0.32897	4.66216	0.985675	0.345571	0.584914	-5.86492	chr5	112382448	112382894	447	*	ENSMUSG00000093637.1	Gm20636	4808	4.5491	4.76755	4.27506	5.32945	4.38963
peak_89930	-0.369721	4.07077	-0.985683	0.345568	0.584914	-5.86491	chr8	71666805	71667069	265	*	ENSMUSG00000034799.16	Unc13a	4687	4.28638	4.4588	3.91078	4.47799	3.21988
peak_24749	0.276891	5.68796	0.985603	0.345605	0.58492	-5.86499	chr13	55508453	55509201	749	*	ENSMUSG00000099096.1	Mir6945	760	5.3897	5.87587	5.46603	5.86129	5.8469
peak_94178	0.293418	4.19812	0.985604	0.345605	0.58492	-5.86499	chr9	21633656	21633949	294	*	ENSMUSG00000032187.16	Smarca4	17486	3.77262	4.4588	4.01083	4.47799	4.27035
peak_32457	0.273881	7.41366	0.985573	0.345619	0.584933	-5.86502	chr15	79260507	79262496	1990	*	ENSMUSG00000091135.1	Lgals1-ps2	4932	7.33782	7.45303	7.12149	7.74799	7.408
peak_66758	-0.335695	4.87333	-0.985554	0.345628	0.584938	-5.86503	chr4	136237469	136237970	502	*	ENSMUSG00000001604.14	Tcea3	9758	4.96374	5.19707	4.86201	5.20352	4.1403
peak_86277	0.292625	4.83293	0.985536	0.345636	0.584943	-5.86505	chr7	127213476	127213874	399	*	ENSMUSG00000030672.12	Mylpf	4585	4.60793	5.11206	4.42766	5.06555	4.95147
peak_17240	0.320764	4.82443	0.985477	0.345664	0.58498	-5.86511	chr11	109221663	109222142	480	*	ENSMUSG00000081524.3	Gm11658	61468	4.87071	4.52606	4.69159	5.48188	4.55189
peak_79816	0.269751	7.30809	0.985345	0.345726	0.585075	-5.86524	chr6	116263591	116264802	1212	*	ENSMUSG00000107577.1	RP23-374K9.7	0	7.13274	7.42687	7.04095	7.42961	7.51027
peak_1023	0.494698	3.37305	0.985321	0.345737	0.585077	-5.86526	chr1	54981980	54982180	201	*	ENSMUSG00000025982.13	Sf3b1	45300	3.13669	2.37798	4.01083	4.40358	2.93615
peak_86118	0.383832	3.61864	0.985318	0.345739	0.585077	-5.86526	chr7	125877285	125877485	201	*	ENSMUSG00000032743.15	D430042O09Rik	169396	3.42543	3.87222	3.09766	4.47799	3.21988
peak_2915	-0.269387	3.42979	-0.985178	0.345805	0.585112	-5.8654	chr1	119386382	119386592	211	*	ENSMUSG00000037035.5	Inhbb	35655	3.42543	3.76492	3.42228	3.31644	3.21988
peak_9171	-0.332875	4.19694	-0.985187	0.345801	0.585112	-5.86539	chr10	80906081	80906388	308	*	ENSMUSG00000020219.6	Timm13	5111	3.77262	4.52606	4.69159	4.24215	3.75228
peak_12608	0.308053	4.60142	0.985179	0.345804	0.585112	-5.86539	chr11	35452390	35452671	282	*	ENSMUSG00000086311.1	Gm12122	102320	4.5491	4.87465	4.01083	4.74232	4.83017
peak_43459	0.28091	5.38173	0.985238	0.345776	0.585112	-5.86534	chr18	53082034	53082600	567	*	ENSMUSG00000034484.7	Snx2	93764	5.42285	5.0676	5.31765	5.77538	5.32518
peak_49062	0.406087	3.95769	0.98522	0.345785	0.585112	-5.86535	chr2	28953653	28953874	222	*	ENSMUSG00000083773.4	Gm13394	19043	4.05225	4.23587	3.09766	4.74232	3.66037
peak_58375	0.301288	3.96974	0.985212	0.345789	0.585112	-5.86536	chr3	79324937	79325137	201	*	ENSMUSG00000091685.6	Gm17359	11523	3.87197	3.76492	3.91078	4.54875	3.75228
peak_73880	0.34844	5.0446	0.985174	0.345807	0.585112	-5.8654	chr5	122235418	122235900	483	*	ENSMUSG00000082645.3	Gm15481	17101	5.28543	5.15519	4.27506	5.5176	4.98974
peak_79765	-0.362539	4.12384	-0.985251	0.34577	0.585112	-5.86532	chr6	115930891	115931167	277	*	ENSMUSG00000030324.8	Rho	580	4.42371	4.8221	3.56077	4.06036	3.75228
peak_12917	0.325925	3.79719	0.985119	0.345832	0.585146	-5.86545	chr11	49662532	49662732	201	*	ENSMUSG00000064057.12	Scgb3a1	877	3.66591	4.06547	3.26908	4.32512	3.66037
peak_62150	0.313124	4.61854	0.985001	0.345888	0.58523	-5.86556	chr4	32243281	32243602	322	*	ENSMUSG00000040270.16	Bach2	4476	4.60793	4.76755	4.10439	5.11302	4.49981
peak_56487	0.290244	3.7338	0.984938	0.345918	0.58526	-5.86562	chr2	178120807	178121119	313	*	ENSMUSG00000027525.17	Phactr3	1831	3.66591	3.76492	3.42228	3.60911	4.20679
peak_88167	-0.456229	3.55445	-0.984947	0.345913	0.58526	-5.86562	chr8	13224129	13224348	220	*	ENSMUSG00000099338.1	2810030D12Rik	23408	3.13669	4.65185	3.42228	2.72275	3.83868
peak_3106	-0.271889	4.60312	-0.984919	0.345926	0.585265	-5.86564	chr1	127484755	127485068	314	*	ENSMUSG00000103390.1	Gm38301	77978	4.91798	4.52606	4.69159	4.54875	4.33122
peak_47459	0.311656	5.32724	0.984902	0.345934	0.585269	-5.86566	chr19	53905861	53906473	613	*	ENSMUSG00000024975.12	Pdcd4	13629	5.35578	5.38996	4.86201	5.86129	5.16718
peak_6602	0.265706	6.83327	0.984842	0.345962	0.585297	-5.86572	chr10	20347259	20348056	798	*	ENSMUSG00000019992.7	Mtfr2	0	6.82086	6.82399	6.53611	7.02047	6.96491
peak_39280	0.338433	5.85414	0.98485	0.345959	0.585297	-5.86571	chr17	28329509	28330424	916	*	ENSMUSG00000037805.14	Rpl10a	1037	6.07163	6.02283	5.06183	6.01914	6.09525
peak_12953	0.303374	8.05322	0.984823	0.345971	0.585302	-5.86573	chr11	50209781	50211431	1651	*	ENSMUSG00000015837.15	Sqstm1	0	7.89935	8.35953	7.53673	8.29256	8.17793
peak_5646	0.320191	5.07842	0.984751	0.346005	0.585342	-5.8658	chr1	183669479	183670003	525	*	ENSMUSG00000090533.2	Gm8214	12127	5.35578	5.0676	4.42766	5.40768	5.1334
peak_50781	0.328607	3.67624	0.984748	0.346007	0.585342	-5.86581	chr2	60804718	60804918	201	*	ENSMUSG00000026971.15	Itgb6	82074	3.55068	3.52296	3.56077	4.40358	3.34323
peak_429	0.387717	3.85657	0.984722	0.346019	0.585349	-5.86583	chr1	34063858	34064135	278	*	ENSMUSG00000103364.1	Gm38157	31757	4.13459	3.87222	3.09766	4.6162	3.5622
peak_91863	0.287276	4.33357	0.984714	0.346023	0.585349	-5.86584	chr8	111704976	111705281	306	*	ENSMUSG00000031957.5	Ctrb1	13965	4.28638	4.4588	3.91078	4.68064	4.33122
peak_57458	0.258881	5.17668	0.984622	0.346066	0.585378	-5.86593	chr3	31308831	31309359	529	*	ENSMUSG00000069072.9	Slc7a14	1018	5.09292	5.11206	5.01441	5.36909	5.29493
peak_62723	0.265098	6.61288	0.984632	0.346061	0.585378	-5.86592	chr4	47050175	47051192	1018	*	ENSMUSG00000066191.11	Anks6	6113	6.48653	6.63887	6.39512	6.8766	6.66727
peak_65807	0.265771	4.36482	0.984622	0.346066	0.585378	-5.86593	chr4	129512321	129512624	304	*	ENSMUSG00000047945.6	Marcksl1	956	4.35668	4.06547	4.35338	4.54875	4.49981
peak_82508	0.285441	8.2617	0.984658	0.346049	0.585378	-5.86589	chr7	29316765	29320321	3557	*	ENSMUSG00000030584.13	Dpf1	12813	8.23414	8.3363	7.87215	8.63913	8.22681
peak_95861	0.436363	4.22708	0.984616	0.346069	0.585378	-5.86593	chr9	60275606	60275860	255	*	ENSMUSG00000088550.1	Gm22099	144002	4.13459	4.92536	3.09766	4.47799	4.49981
peak_5023	-0.316521	5.80802	-0.984593	0.346079	0.585386	-5.86595	chr1	171531281	171531934	654	*	ENSMUSG00000038209.12	Itln1	3359	6.11284	6.15619	5.53486	5.28868	5.94754
peak_92405	-0.299946	4.23016	-0.984579	0.346086	0.585387	-5.86597	chr8	120310160	120310533	374	*	ENSMUSG00000031822.18	Gse1	79623	4.48777	4.65185	3.91078	3.96008	4.1403
peak_42376	0.297241	7.89561	0.984557	0.346097	0.585395	-5.86599	chr18	5591194	5593515	2322	*	ENSMUSG00000103138.1	Gm2238	0	7.71762	8.16224	7.45028	8.21309	7.93481
peak_20431	0.287462	6.23353	0.984515	0.346116	0.585406	-5.86603	chr12	64967283	64968347	1065	*	ENSMUSG00000035614.10	Fam179b	1540	6.00752	6.23871	6.10942	6.71677	6.09525
peak_41332	0.262337	5.38306	0.984486	0.346129	0.585406	-5.86606	chr17	66485649	66486173	525	*	ENSMUSG00000023460.12	Rab12	33543	5.28543	5.15519	5.39374	5.58649	5.49443
peak_63230	-0.359443	3.55165	-0.98452	0.346114	0.585406	-5.86602	chr4	63571110	63571316	207	*	ENSMUSG00000065913.1	Gm24448	3341	3.28827	3.52296	4.27506	3.73583	2.93615
peak_81435	0.26089	8.77263	0.98448	0.346132	0.585406	-5.86606	chr7	6171152	6173291	2140	*	ENSMUSG00000044876.14	Zfp444	0	8.57736	8.7242	8.70327	8.99954	8.85879
peak_98606	0.296743	8.73614	0.984502	0.346122	0.585406	-5.86604	chr9	119980634	119984946	4313	*	ENSMUSG00000032515.7	Csrnp1	3383	8.66655	8.87048	8.3153	9.17476	8.65361
peak_94234	0.279816	5.32082	0.984434	0.346154	0.585433	-5.86611	chr9	21870894	21871372	479	*	ENSMUSG00000032198.8	Dock6	18258	4.96374	5.42562	5.23731	5.65224	5.32518
peak_8972	-0.309273	5.72093	-0.98438	0.34618	0.585449	-5.86616	chr10	80495973	80496764	792	*	ENSMUSG00000045518.8	Onecut3	1137	5.63572	6.29764	5.60056	5.74556	5.32518
peak_12402	0.413502	4.14702	0.984389	0.346175	0.585449	-5.86615	chr11	32542899	32543171	273	*	ENSMUSG00000020272.8	Stk10	9593	3.96492	4.71086	3.26908	3.96008	4.83017
peak_92375	0.279987	5.65928	0.984377	0.346181	0.585449	-5.86616	chr8	120261404	120262146	743	*	ENSMUSG00000031822.18	Gse1	30867	5.66372	5.74082	5.23731	5.91585	5.7387
peak_66990	0.409128	3.95587	0.984311	0.346212	0.585492	-5.86622	chr4	137687278	137687627	350	*	ENSMUSG00000087476.1	Rap1gapos	18978	3.96492	4.31407	3.09766	4.74232	3.66037
peak_12088	0.265523	9.05864	0.984285	0.346224	0.585493	-5.86625	chr11	20541717	20544335	2619	*	ENSMUSG00000049800.13	Sertad2	0	9.03677	9.0267	8.79382	9.3133	9.1226
peak_21668	0.385583	4.15535	0.984291	0.346221	0.585493	-5.86624	chr12	100504183	100504541	359	*	ENSMUSG00000033530.7	Ttc7b	16280	4.13459	4.06547	3.80328	5.11302	3.66037
peak_50067	0.292889	4.99815	0.984236	0.346247	0.58552	-5.8663	chr2	35432076	35432573	498	*	ENSMUSG00000106856.1	Gm43761	4737	4.91798	4.97435	4.75066	5.5176	4.83017
peak_85127	0.280424	8.47979	0.984225	0.346252	0.58552	-5.86631	chr7	100606889	100608909	2021	*	ENSMUSG00000030704.14	Rab6a	0	8.41388	8.62414	8.06485	8.70645	8.58965
peak_9420	0.31729	5.3383	0.984191	0.346268	0.585527	-5.86634	chr10	81402758	81403244	487	*	ENSMUSG00000085327.1	Gm16104	6330	5.17303	5.35339	5.10774	5.994	5.06335
peak_53352	0.277958	7.69506	0.984196	0.346266	0.585527	-5.86633	chr2	130396834	130398811	1978	*	ENSMUSG00000027408.7	Cpxm1	0	7.62095	7.76289	7.36778	8.04582	7.67785
peak_45062	0.305838	6.8555	0.984146	0.34629	0.585534	-5.86638	chr19	3324799	3326082	1284	*	ENSMUSG00000024900.4	Cpt1a	1497	6.77025	6.92712	6.50213	7.41074	6.66727
peak_56059	0.27493	4.21329	0.984154	0.346286	0.585534	-5.86637	chr2	170912822	170913032	211	*	ENSMUSG00000080955.1	Gm14263	41791	4.05225	4.06547	4.19225	4.6162	4.1403
peak_86191	-0.311583	4.33747	-0.984156	0.346285	0.585534	-5.86637	chr7	126481884	126482103	220	*	ENSMUSG00000073838.10	Tufm	5257	4.71885	4.31407	4.35338	4.54875	3.75228
peak_29821	0.292988	4.0233	0.984107	0.346308	0.585555	-5.86642	chr14	115207410	115207638	229	*	ENSMUSG00000022112.14	Gpc5	115194	3.96492	3.64901	4.10439	4.47799	3.9202
peak_2835	0.347111	3.78448	0.984024	0.346347	0.585591	-5.8665	chr1	118672140	118672370	231	*	ENSMUSG00000088363.1	Gm23497	9450	3.96492	3.0612	3.91078	4.32512	3.66037
peak_5439	-0.398816	3.59256	-0.984031	0.346343	0.585591	-5.86649	chr1	180418982	180419182	201	*	ENSMUSG00000103772.1	Gm36933	42537	3.96492	4.38825	2.90309	3.14434	3.5622
peak_32296	0.369971	3.42967	0.984039	0.34634	0.585591	-5.86648	chr15	78717043	78717243	201	*	ENSMUSG00000043460.6	Elfn2	869	2.77532	3.97208	3.09766	3.96008	3.34323
peak_19217	0.286357	7.45731	0.983986	0.346364	0.585607	-5.86653	chr12	4906904	4908092	1189	*	ENSMUSG00000020634.12	Ubxn2a	0	7.43038	7.59292	7.00501	7.74799	7.51027
peak_27448	0.307956	6.19615	0.983979	0.346368	0.585607	-5.86654	chr14	25486283	25487596	1314	*	ENSMUSG00000087535.1	Zmiz1os1	25154	6.19188	6.42645	5.60056	6.27011	6.49173
peak_87577	0.329401	3.71031	0.983964	0.346375	0.585609	-5.86655	chr7	144415988	144416201	214	*	ENSMUSG00000085745.1	Gm14372	9054	3.66591	3.97208	3.09766	3.60911	4.20679
peak_20532	0.27131	8.16109	0.983934	0.346389	0.585624	-5.86658	chr12	70346081	70348256	2176	*	ENSMUSG00000021071.15	Trim9	0	8.03951	8.23942	7.87878	8.45335	8.19441
peak_9506	0.286456	4.79677	0.983879	0.346415	0.585652	-5.86664	chr10	81574674	81575046	373	*	ENSMUSG00000034771.15	Tle2	112	4.71885	4.97435	4.35338	5.06555	4.87175
peak_17729	-0.298493	4.08231	-0.983854	0.346427	0.585652	-5.86666	chr11	115776488	115776829	342	*	ENSMUSG00000020747.17	2310067B10Rik	11054	4.48777	4.31407	3.80328	3.73583	4.0706
peak_30380	0.275206	6.12996	0.983866	0.346421	0.585652	-5.86665	chr15	7812676	7813531	856	*	ENSMUSG00000022144.3	Gdnf	1664	5.91736	6.27826	5.86399	6.40972	6.18044
peak_73163	0.278094	6.90881	0.983835	0.346435	0.585652	-5.86668	chr5	115134231	115135123	893	*	ENSMUSG00000046562.5	Unc119b	0	6.83324	7.02338	6.53611	7.19607	6.95527
peak_78926	-0.316015	3.8914	-0.983837	0.346435	0.585652	-5.86668	chr6	91762466	91762666	201	*	ENSMUSG00000108574.1	RP23-292C5.9	49187	4.05225	4.31407	3.68711	4.06036	3.34323
peak_16672	0.286979	7.29646	0.983819	0.346443	0.585654	-5.86669	chr11	102189261	102190979	1719	*	ENSMUSG00000034793.15	G6pc3	0	7.31152	7.40916	6.82431	7.57231	7.36498
peak_58659	0.340901	4.67193	0.983808	0.346448	0.585654	-5.8667	chr3	87161177	87161612	436	*	ENSMUSG00000102893.1	Gm37855	3483	4.13459	5.19707	4.27506	4.80148	4.95147
peak_14690	-0.318166	3.99319	-0.983731	0.346484	0.585669	-5.86678	chr11	77838071	77838271	201	*	ENSMUSG00000069804.2	Gm10277	50323	3.66591	4.06547	4.62999	3.85231	3.75228
peak_34592	0.278372	6.32849	0.983679	0.346509	0.585669	-5.86683	chr15	103254945	103255811	867	*	ENSMUSG00000058794.12	Nfe2	2591	6.40594	6.27826	5.96722	6.65396	6.33707
peak_37909	0.261725	7.81571	0.983749	0.346476	0.585669	-5.86676	chr17	6827270	6828674	1405	*	ENSMUSG00000097103.1	Gm2885	0	7.74409	7.81088	7.57809	7.99604	7.94945
peak_38907	0.273014	6.80251	0.983689	0.346504	0.585669	-5.86682	chr17	26561156	26562243	1088	*	ENSMUSG00000001576.14	Ergic1	0	6.64942	6.79701	6.63349	7.18501	6.74763
peak_54743	0.399741	4.29607	0.983686	0.346506	0.585669	-5.86682	chr2	157474923	157475207	285	*	ENSMUSG00000081740.3	Gm14279	46820	4.5491	4.59033	3.26908	4.80148	4.27035
peak_58969	0.266125	4.11227	0.98372	0.34649	0.585669	-5.86679	chr3	89379372	89379710	339	*	ENSMUSG00000074466.12	Gm15417	12139	4.13459	3.97208	3.91078	4.40358	4.1403
peak_60105	0.264563	7.90035	0.983678	0.34651	0.585669	-5.86683	chr3	116594237	116595756	1520	*	ENSMUSG00000027959.13	Sass6	0	7.77008	7.8376	7.7759	8.21309	7.90508
peak_69973	0.272982	5.59653	0.983763	0.346469	0.585669	-5.86675	chr5	24261089	24261762	674	*	ENSMUSG00000081071.1	Gm9836	4266	5.24893	5.71223	5.50086	5.80458	5.71605
peak_84933	-0.467442	3.42703	-0.983682	0.346507	0.585669	-5.86682	chr7	98862518	98862718	201	*	ENSMUSG00000091496.1	Gm8398	7422	3.55068	4.38825	2.90309	2.45445	3.83868
peak_34094	0.29793	4.88048	0.98363	0.346532	0.585673	-5.86687	chr15	99678290	99678815	526	*	ENSMUSG00000023017.9	Asic1	7571	5.13353	4.4588	4.69159	5.24673	4.87175
peak_50228	0.27425	6.3276	0.983638	0.346528	0.585673	-5.86687	chr2	37971783	37972851	1069	*	ENSMUSG00000107586.1	RP23-480I16.1	46315	6.30287	6.40874	5.9421	6.51949	6.46482
peak_66126	0.268239	8.03764	0.983623	0.346535	0.585673	-5.86688	chr4	132269052	132270879	1828	*	ENSMUSG00000099937.1	Gm28872	0	7.97951	8.08628	7.72525	8.13476	8.26241
peak_90309	0.289596	5.6952	0.983631	0.346531	0.585673	-5.86687	chr8	83729152	83729931	780	*	ENSMUSG00000098465.1	Mir1668	5167	5.69119	5.76886	5.27804	6.09203	5.64589
peak_53946	0.262439	7.35676	0.983599	0.346547	0.585675	-5.8669	chr2	145902885	145903821	937	*	ENSMUSG00000002728.14	Naa20	785	7.32034	7.33608	7.09893	7.51161	7.51683
peak_58703	-0.271559	4.416	-0.983596	0.346548	0.585675	-5.86691	chr3	87780247	87780705	459	*	ENSMUSG00000028072.6	Ntrk1	14456	4.42371	4.65185	4.4983	4.06036	4.44577
peak_17874	0.387903	3.81745	0.983454	0.346615	0.585716	-5.86704	chr11	116134699	116134899	201	*	ENSMUSG00000054517.9	Trim65	3570	2.96729	4.4588	3.56077	3.96008	4.1403
peak_18916	0.271477	4.84986	0.983445	0.346619	0.585716	-5.86705	chr11	120366424	120366919	496	*	ENSMUSG00000025380.2	Fscn2	4889	4.71885	4.59033	4.91462	4.8583	5.16718
peak_25890	0.299707	7.48426	0.983472	0.346607	0.585716	-5.86703	chr13	94788603	94789812	1210	*	ENSMUSG00000042043.5	Tbca	0	7.30264	7.6468	7.14369	7.97049	7.35768
peak_36977	0.324034	4.31851	0.98346	0.346612	0.585716	-5.86704	chr16	78730926	78731267	342	*	ENSMUSG00000093988.1	Gm24861	106178	3.87197	4.59033	4.10439	4.15412	4.87175
peak_41324	0.289842	3.91786	0.983465	0.346609	0.585716	-5.86703	chr17	66412398	66412607	210	*	ENSMUSG00000093686.1	Gm4705	1376	3.87197	3.52296	4.01083	3.85231	4.33122
peak_71744	0.273803	8.48299	0.983469	0.346608	0.585716	-5.86703	chr5	77308663	77310837	2175	*	ENSMUSG00000036285.10	Noa1	0	8.52108	8.49999	8.09935	8.69869	8.59586
peak_80574	-0.264436	5.78013	-0.983492	0.346597	0.585716	-5.86701	chr6	128766813	128767461	649	*	ENSMUSG00000030325.16	Klrb1c	21753	5.91736	5.84985	5.8905	5.77538	5.46756
peak_90753	0.287876	7.68159	0.983448	0.346618	0.585716	-5.86705	chr8	88137530	88138814	1285	*	ENSMUSG00000031657.16	Heatr3	0	7.5921	7.85733	7.24988	7.99604	7.71258
peak_31118	0.313865	5.61983	0.983396	0.346642	0.585718	-5.8671	chr15	50869365	50869958	594	*	ENSMUSG00000084458.1	Mir1907	19155	5.94044	5.11206	5.43034	6.01914	5.59715
peak_58468	0.298418	5.53871	0.9834	0.34664	0.585718	-5.86709	chr3	82995229	82995847	619	*	ENSMUSG00000033860.13	Fgg	11876	5.77059	5.42562	5.06183	5.88882	5.5467
peak_72825	0.288594	3.30302	0.983417	0.346632	0.585718	-5.86708	chr5	112849952	112850152	201	*	ENSMUSG00000072720.9	Myo18b	46209	3.13669	3.52296	2.90309	3.60911	3.34323
peak_88510	0.33336	4.10676	0.983393	0.346644	0.585718	-5.8671	chr8	25993340	25993548	209	*	ENSMUSG00000037251.4	Pomk	572	3.55068	4.4588	3.91078	4.6162	3.99736
peak_95831	-0.441739	3.58652	-0.983362	0.346658	0.585732	-5.86713	chr9	59675608	59675816	209	*	ENSMUSG00000074259.10	Gramd2	4327	3.66591	4.52606	3.09766	2.72275	3.9202
peak_74129	0.28148	3.41677	0.983346	0.346666	0.585735	-5.86715	chr5	124711929	124712152	224	*	ENSMUSG00000088650.1	Gm24854	5021	2.96729	3.52296	3.42228	3.60911	3.5622
peak_28888	0.385305	3.54132	0.983314	0.34668	0.58574	-5.86718	chr14	67594065	67594265	201	*	ENSMUSG00000077647.1	Gm24981	27214	3.87197	2.86733	3.42228	4.32512	3.21988
peak_76778	0.324298	3.96666	0.983319	0.346678	0.58574	-5.86717	chr6	29505667	29506025	359	*	ENSMUSG00000097137.1	Gm26627	1699	3.77262	3.38484	4.35338	4.32512	3.99736
peak_16443	0.306934	4.71515	0.983293	0.346691	0.585747	-5.8672	chr11	100388356	100388692	337	*	ENSMUSG00000001552.14	Jup	9070	4.5491	4.87465	4.35338	5.24673	4.55189
peak_85271	0.309847	2.9962	0.983223	0.346723	0.585793	-5.86726	chr7	101480761	101480961	201	*	ENSMUSG00000065446.1	Mir139	5384	2.55383	3.38484	2.67812	3.14434	3.21988
peak_11311	-0.288979	3.3555	-0.983157	0.346754	0.58581	-5.86733	chr10	128473157	128473357	201	*	ENSMUSG00000025369.14	Smarcc2	13920	3.55068	3.76492	3.09766	3.14434	3.21988
peak_37640	0.277558	9.04075	0.983181	0.346743	0.58581	-5.8673	chr16	96080884	96083770	2887	*	ENSMUSG00000022914.15	Brwd1	0	9.01791	9.133	8.63827	9.28767	9.1269
peak_69634	0.297392	7.12789	0.98314	0.346763	0.58581	-5.86734	chr5	4623420	4624924	1505	*	ENSMUSG00000044674.6	Fzd1	133110	7.27568	6.6984	7.05273	7.56379	7.04886
peak_87037	0.285406	6.41156	0.983163	0.346752	0.58581	-5.86732	chr7	139943681	139944640	960	*	ENSMUSG00000047751.9	Utf1	0	6.38926	6.56083	5.9421	6.6215	6.54411
peak_87499	0.289893	4.72537	0.983146	0.34676	0.58581	-5.86734	chr7	143443374	143443884	511	*	ENSMUSG00000099103.1	Gm27901	3720	4.60793	4.59033	4.62999	5.24673	4.55189
peak_33447	0.296389	4.05488	0.983122	0.346771	0.585814	-5.86736	chr15	89354252	89354495	244	*	ENSMUSG00000022614.7	Lmf2	1163	4.35668	3.64901	3.80328	4.32512	4.1403
peak_4163	0.331268	3.99452	0.983066	0.346797	0.585824	-5.86741	chr1	154202653	154202977	325	*	ENSMUSG00000066797.6	Zfp648	1465	4.05225	3.52296	4.01083	3.73583	4.65074
peak_9551	0.269401	5.54236	0.98306	0.3468	0.585824	-5.86742	chr10	82811916	82812386	471	*	ENSMUSG00000056821.13	1700028I16Rik	0	5.35578	5.59181	5.3562	5.86129	5.5467
peak_66628	0.279996	5.78806	0.983067	0.346797	0.585824	-5.86741	chr4	135286786	135287611	826	*	ENSMUSG00000087270.2	Gm12983	3063	5.79611	5.87587	5.3562	5.88882	6.02329
peak_67766	0.30599	3.80915	0.983089	0.346787	0.585824	-5.86739	chr4	142126893	142127105	213	*	ENSMUSG00000040616.3	Tmem51	42588	3.66591	3.97208	3.42228	4.32512	3.66037
peak_2083	-0.338427	3.61346	-0.983008	0.346824	0.585842	-5.86747	chr1	87148259	87148496	238	*	ENSMUSG00000099839.1	Gm29374	1275	4.21248	3.76492	3.26908	3.73583	3.08498
peak_73686	-0.306233	4.19908	-0.983	0.346828	0.585842	-5.86747	chr5	120625980	120626312	333	*	ENSMUSG00000107191.1	Gm43579	1308	4.28638	4.76755	3.91078	3.96008	4.0706
peak_77643	0.3046	4.56684	0.983024	0.346817	0.585842	-5.86745	chr6	53963884	53964259	376	*	ENSMUSG00000052955.5	Cpvl	14411	4.13459	4.92536	4.27506	4.80148	4.69773
peak_78148	0.28255	8.77371	0.982948	0.346853	0.585873	-5.86752	chr6	82771835	82775290	3456	*	ENSMUSG00000000628.10	Hk2	0	8.71084	8.87048	8.40076	9.13219	8.7543
peak_13963	0.285233	8.07688	0.982862	0.346893	0.585926	-5.86761	chr11	68852193	68853847	1655	*	ENSMUSG00000018736.14	Ndel1	18010	8.17214	8.11387	7.60235	8.3181	8.17793
peak_47250	0.289523	5.96334	0.982857	0.346896	0.585926	-5.86761	chr19	47374366	47375248	883	*	ENSMUSG00000053617.11	Sh3pxd2a	89162	6.19188	5.84985	5.50086	6.16141	6.1127
peak_42800	0.270757	7.18509	0.982828	0.346909	0.585932	-5.86764	chr18	31788584	31789589	1006	*	ENSMUSG00000097748.1	Gm26533	0	7.01812	7.30768	6.90454	7.4202	7.27487
peak_59139	0.34483	3.80844	0.982824	0.346911	0.585932	-5.86764	chr3	94402714	94402914	201	*	ENSMUSG00000105391.1	Gm43401	0	3.13669	4.31407	3.56077	3.96008	4.0706
peak_41503	0.315033	6.62952	0.982783	0.34693	0.585947	-5.86768	chr17	71782293	71783545	1253	*	ENSMUSG00000024059.9	Clip4	345	6.5923	6.90202	6.01619	6.9698	6.66727
peak_81920	-0.278284	3.51401	-0.98278	0.346932	0.585947	-5.86768	chr7	19808836	19809036	201	*	ENSMUSG00000087206.1	Gm16175	572	3.66591	3.52296	3.68711	3.60911	3.08498
peak_33290	-0.332412	3.84846	-0.982748	0.346947	0.585953	-5.86772	chr15	86087818	86088018	201	*	ENSMUSG00000089680.1	Gm15722	2041	3.55068	4.59033	3.80328	3.73583	3.5622
peak_34318	0.288586	4.91985	0.982754	0.346944	0.585953	-5.86771	chr15	101413940	101414438	499	*	ENSMUSG00000023039.16	Krt7	2896	4.91798	5.0676	4.42766	5.15898	5.02701
peak_15744	-0.33255	4.21487	-0.982698	0.34697	0.585971	-5.86776	chr11	95205691	95206025	335	*	ENSMUSG00000085992.1	Gm11515	19606	3.96492	4.97435	4.10439	3.96008	4.0706
peak_49157	-0.311872	5.27978	-0.982688	0.346975	0.585971	-5.86777	chr2	29843994	29844703	710	*	ENSMUSG00000105010.1	mmu-mir-219b	943	5.48694	5.71223	5.01441	4.80148	5.38383
peak_86300	0.268739	9.26844	0.982706	0.346967	0.585971	-5.86776	chr7	127477123	127480302	3180	*	ENSMUSG00000042423.8	Fbrs	0	9.22471	9.31755	8.94057	9.481	9.37837
peak_58278	0.268729	8.50784	0.98267	0.346984	0.585974	-5.86779	chr3	69125844	69127921	2078	*	ENSMUSG00000027782.10	Kpna4	0	8.4221	8.54932	8.22964	8.79279	8.54537
peak_59642	0.295874	8.44547	0.98266	0.346989	0.585974	-5.8678	chr3	103278552	103281086	2535	*	ENSMUSG00000033014.12	Trim33	0	8.43027	8.6203	7.93079	8.75962	8.48637
peak_74151	0.276424	4.51083	0.982616	0.347009	0.585999	-5.86784	chr5	124960266	124960597	332	*	ENSMUSG00000037962.7	Fam101a	42623	4.35668	4.65185	4.19225	4.80148	4.55189
peak_23098	0.335156	3.80172	0.982591	0.347021	0.586002	-5.86787	chr12	117655909	117656133	225	*	ENSMUSG00000089482.1	Gm24741	81566	3.55068	3.64901	3.80328	4.54875	3.45687
peak_24674	-0.307571	4.25002	-0.98258	0.347026	0.586002	-5.86788	chr13	54976112	54976498	387	*	ENSMUSG00000025876.15	Unc5a	26700	4.05225	4.87465	4.19225	4.06036	4.0706
peak_70322	0.262326	7.25841	0.982575	0.347029	0.586002	-5.86788	chr5	32132551	32134529	1979	*	ENSMUSG00000102759.1	Gm10463	0	7.15264	7.27872	7.02907	7.46663	7.36498
peak_97395	0.361148	3.49065	0.982549	0.347041	0.586013	-5.86791	chr9	102076377	102076577	201	*	ENSMUSG00000104041.1	Gm37562	19819	2.96729	3.64901	3.42228	3.14434	4.27035
peak_7300	-0.278677	6.63981	-0.98249	0.347068	0.58605	-5.86796	chr10	45472778	45473982	1205	*	ENSMUSG00000063804.7	Lin28b	2576	6.78307	6.83729	6.63349	6.73205	6.21316
peak_34863	0.357579	3.82199	0.982465	0.34708	0.586059	-5.86799	chr16	8687474	8687704	231	*	ENSMUSG00000107252.1	Gm43786	6703	3.96492	3.38484	3.68711	4.6162	3.45687
peak_5429	-0.281745	4.20257	-0.98237	0.347125	0.586076	-5.86808	chr1	180355349	180355721	373	*	ENSMUSG00000104388.1	Gm37033	1927	4.35668	4.31407	4.27506	3.73583	4.33122
peak_8681	0.283229	4.24053	0.982384	0.347118	0.586076	-5.86806	chr10	79929189	79929469	281	*	ENSMUSG00000019564.12	Arid3a	2145	4.13459	3.97208	4.27506	4.68064	4.1403
peak_9283	-0.330952	4.47051	-0.982368	0.347126	0.586076	-5.86808	chr10	81163723	81164189	467	*	ENSMUSG00000004934.13	Pias4	3733	4.5491	5.15519	4.10439	4.40358	4.1403
peak_22651	0.293625	4.02429	0.982411	0.347106	0.586076	-5.86804	chr12	112182760	112182960	201	*	ENSMUSG00000021294.7	Kif26a	36551	3.55068	4.06547	4.10439	4.40358	3.99736
peak_50814	0.262074	7.5072	0.98239	0.347115	0.586076	-5.86806	chr2	61711250	61712394	1145	*	ENSMUSG00000026914.15	Psmd14	0	7.48632	7.28844	7.43235	7.74799	7.58091
peak_94977	0.28284	6.9892	0.982394	0.347113	0.586076	-5.86805	chr9	44084247	44085499	1253	*	ENSMUSG00000034739.17	Mfrp	16229	7.12269	6.81056	6.69494	7.37224	6.94557
peak_99299	0.257953	7.49456	0.982358	0.34713	0.586076	-5.86809	chrX	56597354	56598655	1302	*	ENSMUSG00000061273.3	Mmgt1	0	7.40572	7.39123	7.37718	7.59756	7.7011
peak_19793	0.305107	6.0318	0.982343	0.347138	0.586078	-5.8681	chr12	29279785	29280739	955	*	ENSMUSG00000089583.1	Gm23342	244490	5.96315	6.19804	5.56809	6.50177	5.92796
peak_42191	0.364325	3.54839	0.982326	0.347146	0.586081	-5.86812	chr17	87533559	87533759	201	*	ENSMUSG00000100847.1	Gm28676	42810	3.13669	3.64901	3.42228	3.14434	4.38963
peak_85505	0.271427	8.08165	0.982284	0.347166	0.586105	-5.86816	chr7	109985311	109987117	1807	*	ENSMUSG00000047554.13	Tmem41b	0	8.15744	8.00019	7.76161	8.35312	8.13589
peak_4513	0.323137	6.9258	0.982253	0.34718	0.586119	-5.86819	chr1	162224630	162226177	1548	*	ENSMUSG00000065516.1	Mir214	1261	7.10238	7.0692	6.21806	7.21795	7.02142
peak_8221	0.414112	2.72284	0.982241	0.347186	0.586119	-5.8682	chr10	75910355	75910571	217	*	ENSMUSG00000000902.13	Smarcb1	11045	3.13669	1.63182	2.90309	2.72275	3.21988
peak_38531	-0.269159	3.94875	-0.98221	0.3472	0.586134	-5.86823	chr17	24634658	24634879	222	*	ENSMUSG00000041429.2	Nthl1	1975	4.28638	3.97208	3.91078	3.73583	3.83868
peak_78916	0.38818	4.70285	0.982178	0.347215	0.586149	-5.86826	chr6	91687655	91688126	472	*	ENSMUSG00000108784.1	RP23-292C5.7	3481	4.21248	5.15519	4.27506	5.48188	4.38963
peak_54406	0.305182	4.76824	0.982142	0.347232	0.586168	-5.86829	chr2	153995749	153996140	392	*	ENSMUSG00000042459.8	Bpifa2	12124	4.87071	4.15318	4.91462	4.91297	4.98974
peak_77349	0.297987	7.39312	0.982128	0.347239	0.58617	-5.86831	chr6	49262985	49264399	1415	*	ENSMUSG00000029817.11	Tra2a	0	7.22019	7.68409	6.91749	7.64678	7.49704
peak_67556	0.348332	4.16662	0.982095	0.347255	0.586186	-5.86834	chr4	141186982	141187298	317	*	ENSMUSG00000073733.4	Rsg1	26657	4.42371	4.23587	3.42228	4.68064	4.0706
peak_8948	0.305825	4.50819	0.982042	0.347279	0.586218	-5.86839	chr10	80434798	80435110	313	*	ENSMUSG00000020167.14	Tcf3	1150	4.42371	4.4588	4.27506	5.11302	4.27035
peak_33224	0.349754	3.20464	0.98199	0.347304	0.58625	-5.86844	chr15	85628109	85628309	201	*	ENSMUSG00000101828.1	D130051D11Rik	11437	3.55068	3.23207	2.41147	3.60911	3.21988
peak_26699	0.277698	6.10424	0.981915	0.347339	0.58629	-5.86851	chr13	117216986	117217994	1009	*	ENSMUSG00000021728.7	Emb	2630	5.91736	6.04593	6.01619	6.537	6.00472
peak_57596	0.281011	8.10365	0.981925	0.347335	0.58629	-5.8685	chr3	37722603	37725025	2423	*	ENSMUSG00000058174.7	Gm5148	0	8.16236	8.10839	7.70299	8.43011	8.1144
peak_94886	-0.320174	3.849	-0.981881	0.347355	0.586307	-5.86854	chr9	42920057	42920257	201	*	ENSMUSG00000032017.14	Grik4	24235	4.13459	4.23587	3.56077	3.31644	3.99736
peak_37255	0.292629	8.02622	0.981862	0.347364	0.586312	-5.86856	chr16	91010321	91011999	1679	*	ENSMUSG00000087354.1	4930404I05Rik	0	7.8207	8.24941	7.65741	8.40172	8.00188
peak_59966	-0.282573	5.47774	-0.98184	0.347375	0.58632	-5.86858	chr3	108652820	108653402	583	*	ENSMUSG00000027884.16	Clcc1	510	5.84584	5.42562	5.50086	5.5176	5.0988
peak_13469	0.289135	7.08037	0.981822	0.347383	0.586324	-5.8686	chr11	59449774	59450912	1139	*	ENSMUSG00000036819.14	Jmjd4	0	7.16249	7.14604	6.58562	7.36245	7.14525
peak_53461	0.261402	5.74421	0.981742	0.347421	0.586378	-5.86868	chr2	131820195	131820738	544	*	ENSMUSG00000081422.1	Gm14282	24856	5.66372	5.59181	5.6634	6.01914	5.78296
peak_77226	0.259029	8.15123	0.981716	0.347433	0.586388	-5.8687	chr6	43665262	43666882	1621	*	ENSMUSG00000029735.17	Tpk1	0	8.03951	7.97031	8.13304	8.28221	8.33109
peak_30966	-0.343077	3.73812	-0.981597	0.347489	0.586474	-5.86881	chr15	38391409	38391705	297	*	ENSMUSG00000097645.1	Gm26863	6427	3.55068	4.38825	3.68711	3.14434	3.9202
peak_79820	0.265448	7.32327	0.981582	0.347496	0.586476	-5.86883	chr6	116337503	116338648	1146	*	ENSMUSG00000107497.1	RP23-441J16.4	0	7.11257	7.1245	7.41419	7.44824	7.51683
peak_91184	0.487699	3.40548	0.981529	0.347521	0.586507	-5.86888	chr8	95288964	95289179	216	*	ENSMUSG00000031789.16	Cngb1	17405	1.97201	3.97208	3.68711	3.73583	3.66037
peak_4450	0.263493	8.90292	0.981424	0.34757	0.586571	-5.86898	chr1	161033477	161036929	3453	*	ENSMUSG00000053332.13	Gas5	0	8.68374	8.96137	8.74744	9.10896	9.01307
peak_82960	-0.325285	3.45072	-0.981427	0.347569	0.586571	-5.86898	chr7	44209506	44209808	303	*	ENSMUSG00000066513.4	Klk1b4	2070	3.77262	3.87222	3.09766	2.94889	3.5622
peak_10745	0.336686	4.66744	0.981411	0.347577	0.586572	-5.86899	chr10	120717025	120717384	360	*	ENSMUSG00000103017.1	Gm37505	14430	4.71885	4.52606	4.35338	5.40768	4.33122
peak_42868	0.27873	6.75352	0.981391	0.347586	0.586578	-5.86901	chr18	34247159	34248381	1223	*	ENSMUSG00000073607.2	Gm10548	25386	6.51755	6.88931	6.51922	7.10508	6.73643
peak_96566	0.316389	4.42078	0.981359	0.347601	0.586593	-5.86904	chr9	72169353	72169689	337	*	ENSMUSG00000061390.6	Gm7866	5268	4.48777	3.76492	4.62999	4.47799	4.74324
peak_332	0.262896	7.91097	0.981329	0.347615	0.586606	-5.86907	chr1	23382498	23384055	1558	*	ENSMUSG00000026158.11	Ogfrl1	13716	7.76363	7.69144	7.96237	8.02735	8.11006
peak_11845	0.305102	6.89887	0.981297	0.34763	0.586606	-5.8691	chr11	8523511	8524948	1438	*	ENSMUSG00000020422.13	Tns3	139586	6.91706	6.99991	6.41351	7.37224	6.79162
peak_58868	0.32684	4.66149	0.981294	0.347632	0.586606	-5.8691	chr3	88543165	88543537	373	*	ENSMUSG00000008601.12	Rab25	4762	4.05225	4.97435	4.56565	5.11302	4.60216
peak_91131	0.323448	4.23376	0.981309	0.347625	0.586606	-5.86909	chr8	94973817	94974204	388	*	ENSMUSG00000031785.15	Adgrg1	2904	4.35668	4.15318	3.80328	4.8583	3.99736
peak_7220	0.275195	4.61674	0.981174	0.347688	0.586612	-5.86922	chr10	43577237	43577555	319	*	ENSMUSG00000047139.8	Cd24a	1613	4.71885	4.52606	4.27506	4.91297	4.65074
peak_9697	0.263608	6.43587	0.981192	0.34768	0.586612	-5.8692	chr10	85957140	85957959	820	*	ENSMUSG00000001783.3	Rtcb	0	6.38926	6.42645	6.17558	6.66992	6.51816
peak_13834	0.261157	7.52341	0.9812	0.347676	0.586612	-5.86919	chr11	64978482	64979740	1259	*	ENSMUSG00000020549.14	Elac2	0	7.46261	7.50397	7.29026	7.63056	7.72964
peak_22253	0.324171	3.73541	0.981177	0.347687	0.586612	-5.86921	chr12	108850040	108850240	201	*	ENSMUSG00000048856.8	Slc25a47	888	3.87197	3.52296	3.42228	3.47019	4.38963
peak_27812	0.345045	3.80831	0.981191	0.34768	0.586612	-5.8692	chr14	31299724	31299986	263	*	ENSMUSG00000019027.7	Dnah1	23909	3.42543	3.23207	4.35338	3.96008	4.0706
peak_49152	0.27583	6.44257	0.981224	0.347665	0.586612	-5.86917	chr2	29817600	29818235	636	*	ENSMUSG00000069020.9	Urm1	1839	6.54791	6.40874	6.04007	6.6215	6.59464
peak_51424	0.266397	6.16321	0.981176	0.347687	0.586612	-5.86921	chr2	77171567	77172575	1009	*	ENSMUSG00000044033.16	Ccdc141	930	6.05058	6.17727	5.9421	6.46565	6.18044
peak_67278	-0.326299	4.01961	-0.981215	0.347669	0.586612	-5.86918	chr4	139782613	139782932	320	*	ENSMUSG00000028736.13	Pax7	50595	4.28638	4.15318	4.01083	3.31644	4.33122
peak_89851	0.267515	4.26417	0.981261	0.347647	0.586612	-5.86913	chr8	71347932	71348365	434	*	ENSMUSG00000002395.14	Use1	18482	3.96492	4.15318	4.35338	4.40358	4.44577
peak_18551	0.275151	9.48402	0.98116	0.347695	0.586614	-5.86923	chr11	119039742	119045459	5718	*	ENSMUSG00000025578.9	Cbx8	0	9.44642	9.58731	9.08815	9.66744	9.63078
peak_28507	-0.295148	4.16737	-0.981084	0.347731	0.586644	-5.8693	chr14	57537503	57537745	243	*	ENSMUSG00000050222.10	Il17d	12673	4.13459	4.71086	4.01083	4.06036	3.9202
peak_49128	0.280124	5.4534	0.981104	0.347721	0.586644	-5.86928	chr2	29716527	29717153	627	*	ENSMUSG00000048316.3	Gm9823	21511	5.24893	5.62287	5.15224	5.77538	5.46756
peak_75375	0.314553	4.61768	0.981085	0.34773	0.586644	-5.8693	chr5	139792980	139793365	386	*	ENSMUSG00000018143.10	Mafk	1466	4.5491	4.8221	4.10439	5.11302	4.49981
peak_56814	0.272482	7.84384	0.981044	0.34775	0.586662	-5.86934	chr2	180582023	180584257	2235	*	ENSMUSG00000027569.15	Mrgbp	718	7.9169	7.81088	7.47676	8.07007	7.94459
peak_63748	0.259671	8.01694	0.981037	0.347753	0.586662	-5.86935	chr4	94613917	94615371	1455	*	ENSMUSG00000028576.12	Ift74	0	7.97951	7.79733	7.96237	8.18004	8.16544
peak_20302	0.285996	8.09906	0.980978	0.347781	0.586683	-5.8694	chr12	55491368	55493177	1810	*	ENSMUSG00000021025.7	Nfkbia	0	8.1426	8.14629	7.66511	8.44874	8.09259
peak_21198	-0.389716	3.34346	-0.980915	0.34781	0.586683	-5.86946	chr12	85208581	85208781	201	*	ENSMUSG00000004788.11	Eif2b2	10699	3.28827	3.64901	3.56077	3.85231	2.36696
peak_34526	-0.355304	4.11536	-0.980936	0.3478	0.586683	-5.86944	chr15	102992177	102992421	245	*	ENSMUSG00000001657.7	Hoxc8	1569	4.77126	4.31407	3.68711	4.24215	3.5622
peak_62971	0.299207	8.29316	0.980927	0.347805	0.586683	-5.86945	chr4	58551777	58554734	2958	*	ENSMUSG00000038668.14	Lpar1	0	8.22477	8.4916	7.80406	8.67516	8.27021
peak_65086	0.269247	4.83478	0.980981	0.347779	0.586683	-5.8694	chr4	118566183	118566605	423	*	ENSMUSG00000050854.9	Tmem125	22138	4.96374	4.65185	4.56565	4.96564	5.02701
peak_65914	0.293231	6.71175	0.980912	0.347812	0.586683	-5.86947	chr4	130138215	130139488	1274	*	ENSMUSG00000028778.15	Hcrtr1	0	6.74426	6.86353	6.17558	6.93059	6.84478
peak_90514	0.293512	4.9402	0.980952	0.347793	0.586683	-5.86943	chr8	84774522	84774919	398	*	ENSMUSG00000001911.16	Nfix	25424	4.96374	4.87465	4.62999	5.44526	4.78736
peak_92997	0.295334	3.99886	0.980946	0.347796	0.586683	-5.86943	chr8	122287044	122287272	229	*	ENSMUSG00000049577.14	Zfpm1	4902	3.66591	4.06547	3.91078	3.85231	4.49981
peak_92245	0.291531	5.62219	0.980897	0.347819	0.586684	-5.86948	chr8	119743596	119744264	669	*	ENSMUSG00000034105.8	Tldc1	34151	5.87008	5.49441	5.15224	5.83321	5.761
peak_31699	0.285479	3.76885	0.980878	0.347828	0.586689	-5.8695	chr15	73660376	73660587	212	*	ENSMUSG00000099958.1	1700010B13Rik	14523	3.28827	3.76492	3.91078	3.96008	3.9202
peak_10135	0.308205	5.30275	0.980851	0.347841	0.586701	-5.86952	chr10	99270429	99271043	615	*	ENSMUSG00000019960.7	Dusp6	7197	4.87071	5.65327	5.01441	5.32945	5.64589
peak_22876	0.26344	6.22242	0.980829	0.347851	0.586709	-5.86955	chr12	112873485	112874444	960	*	ENSMUSG00000021298.7	Gpr132	12568	6.21098	6.19804	5.9421	6.35153	6.40943
peak_47299	0.289978	4.97142	0.980785	0.347872	0.586734	-5.86959	chr19	47890218	47890751	534	*	ENSMUSG00000025069.14	Gsto2	24672	4.5491	5.15519	4.86201	4.96564	5.32518
peak_20438	-0.417432	3.49425	-0.98073	0.347898	0.58674	-5.86964	chr12	65273861	65274086	226	*	ENSMUSG00000035560.4	Wdr20rt	48343	3.55068	2.86733	4.56565	3.14434	3.34323
peak_62392	0.298216	5.42518	0.980749	0.347889	0.58674	-5.86962	chr4	41664322	41664976	655	*	ENSMUSG00000087054.1	Gm12405	22136	5.21148	5.74082	4.96538	5.58649	5.62173
peak_67263	0.349049	4.66993	0.980727	0.347899	0.58674	-5.86964	chr4	139642753	139643214	462	*	ENSMUSG00000098569.1	Mir7020	827	4.66445	4.8221	4.10439	5.36909	4.38963
peak_74663	0.268329	4.85175	0.980749	0.347889	0.58674	-5.86962	chr5	134393438	134393906	469	*	ENSMUSG00000077437.1	n-R5s178	22332	4.60793	4.87465	4.75066	4.8583	5.16718
peak_74685	0.270534	5.95384	0.980696	0.347914	0.586756	-5.86967	chr5	134507250	134508117	868	*	ENSMUSG00000106691.1	2700029L08Rik	12671	5.7446	6.06867	5.72361	6.22761	6.00472
peak_11147	0.262706	4.05461	0.980653	0.347934	0.586756	-5.86971	chr10	127333319	127333579	261	*	ENSMUSG00000025407.6	Gli1	8009	3.87197	3.87222	4.10439	4.15412	4.27035
peak_11596	-0.298825	4.73554	-0.980616	0.347952	0.586756	-5.86975	chr11	5015668	5016047	380	*	ENSMUSG00000104880.1	AL645522.1	22156	4.48777	5.11206	4.96538	4.32512	4.78736
peak_18890	-0.297919	3.93737	-0.980608	0.347955	0.586756	-5.86975	chr11	120282073	120282273	201	*	ENSMUSG00000104657.1	AL928567.1	7585	4.05225	4.31407	3.80328	4.06036	3.45687
peak_48346	0.273984	4.18014	0.980635	0.347942	0.586756	-5.86973	chr2	25111179	25111379	201	*	ENSMUSG00000036805.13	Noxa1	16029	3.96492	4.23587	4.01083	4.54875	4.1403
peak_66590	0.32803	4.24646	0.980644	0.347938	0.586756	-5.86972	chr4	135106058	135106428	371	*	ENSMUSG00000086884.1	Gm16225	14018	4.5491	4.23587	3.56077	4.6162	4.27035
peak_70955	0.318252	4.66614	0.980641	0.34794	0.586756	-5.86972	chr5	38516210	38516656	447	*	ENSMUSG00000089646.1	Gm15796	8746	4.35668	5.0676	4.19225	5.01646	4.69773
peak_79615	0.305993	3.84526	0.980618	0.347951	0.586756	-5.86975	chr6	114297509	114297819	311	*	ENSMUSG00000030310.10	Slc6a1	14873	4.13459	3.76492	3.26908	4.06036	3.99736
peak_95827	0.301572	8.49071	0.980536	0.347989	0.586804	-5.86982	chr9	59655610	59658302	2693	*	ENSMUSG00000032294.16	Pkm	0	8.35927	8.74552	8.00546	8.85694	8.48637
peak_74286	0.263799	6.00186	0.980496	0.348008	0.586825	-5.86986	chr5	125327502	125328193	692	*	ENSMUSG00000106458.1	Gm42633	6057	5.77059	5.95122	5.96722	6.04385	6.27644
peak_889	0.279157	6.22445	0.980407	0.34805	0.586837	-5.86995	chr1	46425227	46426012	786	*	ENSMUSG00000101337.6	Dnah7c	0	5.98551	6.1348	6.21806	6.65396	6.12993
peak_17685	0.28737	7.95136	0.980434	0.348037	0.586837	-5.86992	chr11	115419338	115421354	2017	*	ENSMUSG00000034566.10	Atp5h	0	7.91108	8.13017	7.46799	8.14621	8.10135
peak_54358	-0.302324	3.87949	-0.980399	0.348054	0.586837	-5.86995	chr2	153491669	153491869	201	*	ENSMUSG00000079001.1	4930404H24Rik	920	4.05225	4.38825	3.56077	3.73583	3.66037
peak_54628	0.402531	4.1341	0.980438	0.348035	0.586837	-5.86992	chr2	156681228	156681608	381	*	ENSMUSG00000086638.7	4930405A21Rik	39300	3.13669	4.59033	4.19225	4.68064	4.0706
peak_55417	0.308733	4.584	0.980396	0.348055	0.586837	-5.86996	chr2	166197277	166197634	358	*	ENSMUSG00000085618.1	Gm11466	6414	4.71885	4.65185	4.01083	4.54875	4.98974
peak_79875	0.284569	8.12388	0.980382	0.348062	0.586837	-5.86997	chr6	117916405	117918444	2040	*	ENSMUSG00000107608.1	RP23-89M16.5	0	8.05545	8.26426	7.71045	8.45335	8.13589
peak_89022	0.282531	8.5435	0.98039	0.348058	0.586837	-5.86996	chr8	46738651	46742086	3436	*	ENSMUSG00000097534.1	Gm16675	0	8.37629	8.71702	8.19816	8.87427	8.55178
peak_96923	0.277559	8.41197	0.980387	0.34806	0.586837	-5.86997	chr9	85326095	85328857	2763	*	ENSMUSG00000032265.14	Fam46a	0	8.35069	8.43585	8.1163	8.80006	8.35694
peak_11221	0.259598	8.46432	0.980367	0.348069	0.586839	-5.86998	chr10	127676087	127678514	2428	*	ENSMUSG00000087163.1	Gm16230	0	8.41388	8.38693	8.28064	8.69479	8.54537
peak_11929	-0.28629	3.97407	-0.980347	0.348078	0.586845	-5.87	chr11	11886535	11886735	201	*	ENSMUSG00000020182.16	Ddc	11408	3.77262	4.06547	4.42766	3.85231	3.75228
peak_22205	-0.367447	3.63496	-0.980281	0.34811	0.586859	-5.87007	chr12	108409018	108409233	216	*	ENSMUSG00000082203.1	Gm15636	32036	3.55068	4.52606	3.26908	3.60911	3.21988
peak_48825	0.361367	3.51155	0.980293	0.348104	0.586859	-5.87005	chr2	27563122	27563322	201	*	ENSMUSG00000085929.1	Gm13421	22695	2.77532	3.76492	3.56077	3.31644	4.1403
peak_55209	0.29871	4.67094	0.980293	0.348104	0.586859	-5.87006	chr2	164949361	164949727	367	*	ENSMUSG00000017737.2	Mmp9	8580	4.48777	4.97435	4.19225	4.91297	4.78736
peak_67802	-0.289985	5.81762	-0.980317	0.348093	0.586859	-5.87003	chr4	142248182	142248867	686	*	ENSMUSG00000040606.13	Kazn	8780	6.1529	6.11309	5.53486	5.71512	5.57215
peak_3334	0.295753	7.63591	0.980181	0.348157	0.586859	-5.87016	chr1	132390014	132392343	2330	*	ENSMUSG00000042066.15	Tmcc2	0	7.6066	7.76984	7.17638	8.04582	7.58091
peak_3971	0.392055	4.67803	0.980235	0.348131	0.586859	-5.87011	chr1	150571778	150572329	552	*	ENSMUSG00000101519.1	Ska2l-ps	22460	4.71885	4.15318	4.69159	5.61974	4.20679
peak_12556	0.30489	8.23878	0.980241	0.348128	0.586859	-5.8701	chr11	35120186	35123007	2822	*	ENSMUSG00000056427.10	Slit3	0	8.18668	8.40937	7.75441	8.69479	8.14863
peak_16196	0.284406	8.51224	0.980215	0.348141	0.586859	-5.87013	chr11	98148544	98150988	2445	*	ENSMUSG00000020883.18	Fbxl20	0	8.4384	8.68058	8.07644	8.78549	8.58027
peak_33812	-0.361024	3.63111	-0.980185	0.348155	0.586859	-5.87016	chr15	97954227	97954453	227	*	ENSMUSG00000052369.7	Tmem106c	9775	4.35668	3.87222	3.09766	3.60911	3.21988
peak_34911	0.26574	5.71948	0.980189	0.348153	0.586859	-5.87015	chr16	10565424	10566057	634	*	ENSMUSG00000068663.13	Clec16a	20084	5.7446	5.56007	5.53486	6.01914	5.7387
peak_64408	0.311347	5.7016	0.980244	0.348127	0.586859	-5.8701	chr4	107538143	107538902	760	*	ENSMUSG00000034762.9	Glis1	103551	5.71815	5.95122	5.06183	5.88882	5.888
peak_75772	0.28507	7.14269	0.9802	0.348148	0.586859	-5.87014	chr5	143180174	143181267	1094	*	ENSMUSG00000061898.10	Rbak	0	7.14273	7.27872	6.66454	7.35259	7.27487
peak_88608	0.288682	6.42912	0.980161	0.348166	0.586865	-5.87018	chr8	27206179	27207228	1050	*	ENSMUSG00000039720.6	Got1l1	3631	6.26682	6.29764	6.37648	6.94378	6.26088
peak_46942	0.281115	6.12641	0.980138	0.348177	0.586873	-5.8702	chr19	45013853	45014719	867	*	ENSMUSG00000035342.13	Lzts2	456	6.19188	6.15619	5.69382	6.40972	6.18044
peak_82691	0.267636	5.59301	0.980121	0.348185	0.586877	-5.87022	chr7	31208287	31208811	525	*	ENSMUSG00000104113.1	Gm37292	0	5.48694	5.65327	5.31765	5.86129	5.64589
peak_30541	0.31037	4.55888	0.98009	0.3482	0.586882	-5.87025	chr15	12795511	12795791	281	*	ENSMUSG00000022195.6	6030458C11Rik	28865	4.21248	4.52606	4.56565	5.15898	4.33122
peak_35316	0.275895	5.04142	0.980091	0.348199	0.586882	-5.87025	chr16	18394977	18395408	432	*	ENSMUSG00000087556.1	Gm15764	21273	5.05113	5.11206	4.62999	5.24673	5.16718
peak_80960	0.271378	8.32193	0.980044	0.348222	0.586909	-5.87029	chr6	142506621	142508656	2036	*	ENSMUSG00000030246.11	Ldhb	0	8.00709	8.29832	8.33473	8.631	8.33852
peak_22192	0.332015	4.89985	0.980008	0.348238	0.58692	-5.87033	chr12	108338614	108339053	440	*	ENSMUSG00000021259.4	Cyp46a1	4236	5.13353	4.15318	5.01441	4.96564	5.23247
peak_35937	0.299555	8.065	0.979982	0.348251	0.58692	-5.87035	chr16	33061676	33063548	1873	*	ENSMUSG00000022802.2	Lmln	0	8.01255	8.30312	7.51985	8.3282	8.16126
peak_62305	0.402755	4.63485	0.979996	0.348244	0.58692	-5.87034	chr4	40677081	40677412	332	*	ENSMUSG00000081720.1	Gm12391	919	5.09292	4.76755	3.56077	4.96564	4.78736
peak_70182	0.267465	7.62491	0.97998	0.348252	0.58692	-5.87035	chr5	30154231	30155952	1722	*	ENSMUSG00000025745.11	Hadha	0	7.49414	7.72044	7.33919	7.8355	7.73529
peak_54879	-0.266795	4.61177	-0.979952	0.348265	0.586933	-5.87038	chr2	158609604	158609940	337	*	ENSMUSG00000086496.1	Gm14204	782	4.66445	4.92536	4.56565	4.40358	4.49981
peak_41515	0.2645	4.22675	0.97992	0.34828	0.58694	-5.87041	chr17	72606337	72606548	212	*	ENSMUSG00000055471.6	Alk	2627	4.28638	3.97208	4.10439	4.32512	4.44577
peak_98579	0.268065	6.13767	0.979918	0.348281	0.58694	-5.87041	chr9	119580433	119581124	692	*	ENSMUSG00000032511.17	Scn5a	1416	6.02921	6.04593	6.01619	6.50177	6.09525
peak_16787	0.270561	6.33676	0.979859	0.348308	0.586966	-5.87047	chr11	102770083	102771511	1429	*	ENSMUSG00000020926.16	Adam11	8643	6.28496	6.40874	5.99192	6.4286	6.56959
peak_80900	0.276146	4.93341	0.979871	0.348303	0.586966	-5.87046	chr6	140620731	140621226	496	*	ENSMUSG00000107750.1	RP23-336L12.3	1196	4.77126	5.0676	4.62999	5.24673	4.95147
peak_60169	0.336209	3.81837	0.97981	0.348332	0.586996	-5.87052	chr3	120059944	120060150	207	*	ENSMUSG00000104726.1	Gm18384	91212	3.42543	4.06547	3.56077	4.47799	3.5622
peak_9350	0.312591	4.2987	0.979774	0.348349	0.587015	-5.87055	chr10	81303559	81303903	345	*	ENSMUSG00000090230.1	Gm16315	641	4.35668	3.97208	4.19225	4.06036	4.91216
peak_16417	0.446433	4.06031	0.979697	0.348385	0.587066	-5.87062	chr11	100291023	100291324	302	*	ENSMUSG00000086163.1	Gm14206	0	2.96729	4.87465	3.80328	4.32512	4.33122
peak_26370	0.277774	8.16184	0.979673	0.348397	0.587075	-5.87065	chr13	108043010	108045200	2191	*	ENSMUSG00000071180.4	Smim15	1223	8.06073	8.23942	7.85205	8.52968	8.12733
peak_58143	0.287194	6.44068	0.979627	0.348418	0.587102	-5.87069	chr3	64039478	64040380	903	*	ENSMUSG00000090303.3	Vmn2r-ps3	15229	6.50212	6.15619	6.31909	6.90385	6.32215
peak_8547	-0.271097	4.57415	-0.979572	0.348444	0.587116	-5.87074	chr10	79616211	79616729	519	*	ENSMUSG00000045912.8	C2cd4c	2185	4.77126	4.71086	4.56565	4.6162	4.20679
peak_37928	0.265897	3.60512	0.979574	0.348443	0.587116	-5.87074	chr17	7270632	7270832	201	*	ENSMUSG00000071322.12	Tcp10a	53813	3.55068	3.38484	3.56077	3.60911	3.9202
peak_40367	-0.357142	4.12241	-0.97959	0.348436	0.587116	-5.87072	chr17	46251063	46251340	278	*	ENSMUSG00000071073.4	Lrrc73	2824	4.5491	4.23587	4.01083	3.31644	4.49981
peak_31430	0.279678	5.30578	0.979488	0.348484	0.587163	-5.87082	chr15	60759867	60760349	483	*	ENSMUSG00000077627.1	Gm23835	55743	5.45525	5.11206	5.01441	5.65224	5.29493
peak_43875	0.289237	7.84932	0.979495	0.348481	0.587163	-5.87082	chr18	61554581	61556177	1597	*	ENSMUSG00000024576.14	Csnk1a1	0	7.59937	8.12476	7.47676	7.95755	8.08819
peak_18757	0.350515	4.05789	0.97947	0.348492	0.587168	-5.87084	chr11	119980186	119980415	230	*	ENSMUSG00000105524.1	mmu-mir-3065	34351	3.87197	4.4588	3.42228	4.6162	3.9202
peak_23832	0.272093	5.12238	0.979447	0.348503	0.587176	-5.87086	chr13	30993777	30994185	409	*	ENSMUSG00000082014.1	Gm11371	14957	5.21148	5.02173	4.80741	5.15898	5.41228
peak_85914	0.259015	8.67264	0.97942	0.348516	0.587188	-5.87089	chr7	119894822	119896707	1886	*	ENSMUSG00000030922.11	Lyrm1	0	8.47045	8.65827	8.57839	8.84995	8.80615
peak_89566	0.296274	7.78785	0.979387	0.348531	0.587204	-5.87092	chr8	70281974	70283978	2005	*	ENSMUSG00000003573.15	Homer3	0	7.72428	8.02365	7.26008	8.02114	7.91008
peak_81488	0.273355	6.80719	0.979374	0.348538	0.587205	-5.87093	chr7	12010330	12010958	629	*	ENSMUSG00000092318.1	Vmn1r-ps60	5263	6.82086	6.6236	6.6491	6.74718	7.19524
peak_92672	0.309733	8.21878	0.979339	0.348554	0.587223	-5.87096	chr8	121082118	121085773	3656	*	ENSMUSG00000097336.8	Fendrr	0	8.22477	8.45754	7.60235	8.51208	8.29716
peak_8275	-0.324148	3.72676	-0.979296	0.348574	0.587244	-5.871	chr10	76764561	76764901	341	*	ENSMUSG00000001119.7	Col6a1	38392	3.77262	4.23587	3.56077	3.14434	3.9202
peak_62431	0.274793	8.23191	0.979287	0.348579	0.587244	-5.87101	chr4	42999381	43001108	1728	*	ENSMUSG00000028452.7	Vcp	0	8.18185	8.34564	7.8385	8.41125	8.38233
peak_20965	0.275314	8.07006	0.979216	0.348612	0.587291	-5.87108	chr12	80642800	80644841	2042	*	ENSMUSG00000048833.8	Slc39a9	0	8.03951	8.16751	7.67276	8.29256	8.17793
peak_71750	0.296602	6.76465	0.979198	0.348621	0.587295	-5.8711	chr5	77407361	77408264	904	*	ENSMUSG00000036256.13	Igfbp7	0	6.45483	6.96398	6.51922	7.21795	6.66727
peak_35497	0.351571	5.01824	0.979145	0.348646	0.587327	-5.87115	chr16	21627943	21628458	516	*	ENSMUSG00000043391.9	2510009E07Rik	66206	5.0081	5.19707	4.42766	5.71512	4.74324
peak_56953	0.263409	4.58593	0.979131	0.348652	0.587328	-5.87116	chr2	181676207	181676550	344	*	ENSMUSG00000059540.15	Tcea2	3759	4.42371	4.59033	4.42766	4.6162	4.87175
peak_967	0.29212	7.2375	0.97908	0.348676	0.587332	-5.87121	chr1	52499548	52501123	1576	*	ENSMUSG00000002881.14	Nab1	0	7.2482	7.31721	6.79655	7.64678	7.17877
peak_3780	0.308801	7.12531	0.979084	0.348675	0.587332	-5.87121	chr1	136259714	136261237	1524	*	ENSMUSG00000052759.7	Gpr25	0	6.97408	7.38219	6.6491	7.57231	7.04886
peak_14117	0.271054	8.79731	0.979052	0.34869	0.587332	-5.87124	chr11	69836549	69839327	2779	*	ENSMUSG00000051790.15	Nlgn2	0	8.75706	8.87693	8.43268	8.93496	8.98492
peak_16144	0.270765	6.72494	0.979069	0.348681	0.587332	-5.87122	chr11	97766061	97767031	971	*	ENSMUSG00000018541.10	Cwc25	0	6.64942	6.82399	6.37648	6.84883	6.92597
peak_67758	0.338055	4.10631	0.979087	0.348673	0.587332	-5.8712	chr4	142103100	142103347	248	*	ENSMUSG00000040616.3	Tmem51	18795	3.96492	4.52606	3.42228	4.47799	4.1403
peak_88369	0.298875	7.81587	0.979058	0.348687	0.587332	-5.87123	chr8	22475949	22477670	1722	*	ENSMUSG00000037656.8	Slc20a2	0	7.57008	8.11387	7.40503	8.1519	7.8385
peak_92803	0.276076	5.54055	0.979016	0.348707	0.587351	-5.87127	chr8	121598988	121599522	535	*	ENSMUSG00000031812.16	Map1lc3b	8626	5.57804	5.56007	5.15224	5.58649	5.8259
peak_15186	0.281616	8.42354	0.97896	0.348733	0.587376	-5.87132	chr11	86756246	86758799	2554	*	ENSMUSG00000047126.17	Cltc	0	8.36781	8.55336	8.01151	8.72566	8.45935
peak_44186	-0.325012	5.28481	-0.978964	0.348731	0.587376	-5.87132	chr18	69344947	69345546	600	*	ENSMUSG00000053477.15	Tcf4	1590	5.60717	5.62287	5.01441	5.48188	4.69773
peak_8419	0.314383	5.58684	0.978926	0.348749	0.587393	-5.87136	chr10	77969621	77970179	559	*	ENSMUSG00000009292.17	Trpm2	383	5.77059	5.46043	5.15224	6.13865	5.41228
peak_24652	-0.264055	4.65569	-0.978901	0.348761	0.587403	-5.87138	chr13	54749668	54750024	357	*	ENSMUSG00000069227.4	Gprin1	0	4.60793	4.92536	4.75066	4.54875	4.44577
peak_84851	0.293409	5.00266	0.978864	0.348778	0.587413	-5.87141	chr7	98356231	98356761	531	*	ENSMUSG00000049580.12	Tsku	4566	4.87071	5.15519	4.62999	5.44526	4.91216
peak_94994	0.324111	3.92335	0.978875	0.348773	0.587413	-5.8714	chr9	44139114	44139348	235	*	ENSMUSG00000097617.1	Gm10687	4628	3.66591	3.52296	4.19225	3.73583	4.49981
peak_53636	0.281635	6.07419	0.978844	0.348788	0.587419	-5.87143	chr2	136057801	136058754	954	*	ENSMUSG00000027270.14	Lamp5	5561	6.02921	6.04593	5.80947	6.51949	5.96685
peak_85303	-0.282627	3.85027	-0.978824	0.348798	0.587425	-5.87145	chr7	102011398	102011598	201	*	ENSMUSG00000070427.3	Il18bp	6556	3.77262	4.31407	3.80328	3.60911	3.75228
peak_84967	0.265008	8.61735	0.978786	0.348815	0.587445	-5.87149	chr7	99140517	99142319	1803	*	ENSMUSG00000035354.8	Uvrag	0	8.58104	8.62797	8.32505	8.84645	8.70627
peak_28844	-0.280398	3.65664	-0.978762	0.348827	0.587455	-5.87151	chr14	66948880	66949088	209	*	ENSMUSG00000104220.1	4930578I07Rik	11514	3.77262	3.52296	4.01083	3.31644	3.66037
peak_5068	0.270022	6.42982	0.978725	0.348844	0.587464	-5.87155	chr1	172053264	172054615	1352	*	ENSMUSG00000051251.3	Nhlh1	2957	6.37239	6.46124	6.13181	6.44724	6.73643
peak_69413	0.27765	5.1758	0.978736	0.348839	0.587464	-5.87154	chr4	155200980	155201535	556	*	ENSMUSG00000029050.15	Ski	21056	4.96374	5.31587	4.91462	5.5176	5.16718
peak_53082	0.374255	3.64886	0.978696	0.348858	0.587467	-5.87157	chr2	122303203	122303404	202	*	ENSMUSG00000027225.7	Duoxa2	4302	3.42543	3.0612	4.01083	4.40358	3.34323
peak_77484	0.387982	4.14625	0.978697	0.348857	0.587467	-5.87157	chr6	52160096	52160334	239	*	ENSMUSG00000099068.1	Gm27861	707	4.05225	4.65185	3.26908	4.06036	4.69773
peak_15732	0.56435	3.76172	0.978667	0.348872	0.587481	-5.8716	chr11	95150278	95150497	220	*	ENSMUSG00000020871.8	Dlx4	4014	3.87197	4.65185	2.08411	4.06036	4.1403
peak_7461	0.321243	4.95874	0.978639	0.348885	0.587493	-5.87163	chr10	57841792	57842283	492	*	ENSMUSG00000019872.13	Smpdl3a	47456	4.91798	4.8221	4.75066	5.65224	4.65074
peak_65735	-0.40078	3.97424	-0.978588	0.348909	0.587523	-5.87168	chr4	128948323	128948528	206	*	ENSMUSG00000085961.1	Gm15904	12317	4.42371	4.71086	3.26908	3.47019	3.99736
peak_83560	0.276391	4.38482	0.978571	0.348917	0.587528	-5.87169	chr7	49779317	49779621	305	*	ENSMUSG00000030505.16	Prmt3	970	4.42371	4.38825	4.01083	4.40358	4.69773
peak_82776	-0.304955	3.89145	-0.978535	0.348934	0.587546	-5.87173	chr7	35192130	35192382	253	*	ENSMUSG00000030495.12	Slc7a10	5744	3.96492	4.38825	3.68711	3.96008	3.45687
peak_13865	0.318613	3.66699	0.978492	0.348954	0.587557	-5.87177	chr11	66367058	66367258	201	*	ENSMUSG00000053930.13	Shisa6	158705	3.87197	3.64901	3.09766	4.15412	3.5622
peak_64035	0.276172	6.16643	0.978484	0.348958	0.587557	-5.87178	chr4	101550221	101551097	877	*	ENSMUSG00000089446.1	Gm22533	3997	6.28496	6.04593	5.83699	6.48382	6.18044
peak_84205	-0.301399	3.94549	-0.978502	0.348949	0.587557	-5.87176	chr7	79500045	79500263	219	*	ENSMUSG00000097023.8	AI854517	18	4.05225	4.4588	3.68711	3.60911	3.9202
peak_47931	0.277217	8.29335	0.978441	0.348978	0.587581	-5.87182	chr2	6321583	6323794	2212	*	ENSMUSG00000039046.15	Usp6nl	0	8.16236	8.42267	7.96237	8.6146	8.30477
peak_8232	0.271353	6.88562	0.978406	0.348995	0.58759	-5.87185	chr10	75935445	75936502	1058	*	ENSMUSG00000049422.6	Chchd10	0	6.71779	7.01169	6.60175	7.15129	6.94557
peak_65511	0.425194	3.39932	0.978415	0.348991	0.58759	-5.87184	chr4	125865152	125865352	201	*	ENSMUSG00000085562.7	2610028E06Rik	57064	2.29205	3.38484	4.01083	3.47019	3.83868
peak_11253	0.272926	4.54263	0.978377	0.349009	0.587603	-5.87188	chr10	128086362	128086665	304	*	ENSMUSG00000093245.1	Mir677	1072	4.35668	4.59033	4.35338	4.91297	4.49981
peak_12958	0.272539	6.01525	0.978343	0.349025	0.58762	-5.87191	chr11	50228490	50229535	1046	*	ENSMUSG00000098474.1	Mir6919	2709	5.63572	6.09105	5.99192	6.22761	6.12993
peak_16258	0.346613	4.39178	0.978321	0.349035	0.587628	-5.87193	chr11	98545699	98546013	315	*	ENSMUSG00000018168.8	Ikzf3	17	4.48777	4.71086	3.56077	4.54875	4.65074
peak_17965	0.284486	5.13303	0.978299	0.349046	0.587635	-5.87195	chr11	116500762	116501300	539	*	ENSMUSG00000081318.1	Rpl36-ps1	3235	4.91798	4.8221	5.31765	5.11302	5.49443
peak_42696	-0.370563	3.36481	-0.978261	0.349063	0.587656	-5.87199	chr18	24104464	24104691	228	*	ENSMUSG00000047989.11	Ino80c	17261	3.28827	4.15318	3.09766	2.72275	3.5622
peak_91489	0.290282	8.52899	0.978238	0.349074	0.587664	-5.87201	chr8	105699991	105702385	2395	*	ENSMUSG00000038000.9	Acd	0	8.44244	8.73134	8.06485	8.83233	8.57399
peak_47611	0.271195	3.72354	0.978181	0.349101	0.587691	-5.87206	chr19	56916316	56916542	227	*	ENSMUSG00000025082.8	Vwa2	42066	3.55068	3.87222	3.42228	3.85231	3.9202
peak_82212	0.265208	7.62672	0.978179	0.349102	0.587691	-5.87207	chr7	27258168	27259789	1622	*	ENSMUSG00000063160.12	Numbl	0	7.4385	7.72761	7.3958	7.77037	7.80132
peak_46885	0.276633	7.14479	0.978088	0.349145	0.587753	-5.87215	chr19	44387961	44389295	1335	*	ENSMUSG00000037071.2	Scd1	18413	7.02893	7.24917	6.82431	7.48479	7.13675
peak_78639	0.256545	4.7111	0.978055	0.349161	0.58777	-5.87218	chr6	88832597	88832970	374	*	ENSMUSG00000030083.11	Abtb1	9013	4.60793	4.65185	4.56565	4.8583	4.87175
peak_32004	0.27607	7.46071	0.977981	0.349196	0.587817	-5.87225	chr15	76326846	76328153	1308	*	ENSMUSG00000034259.7	Exosc4	0	7.49414	7.50397	7.05273	7.7099	7.5428
peak_63476	0.398	4.1046	0.977971	0.3492	0.587817	-5.87226	chr4	82705708	82705974	267	*	ENSMUSG00000008575.17	Nfib	0	4.21248	4.52606	3.09766	4.6162	4.0706
peak_45461	0.314766	3.56748	0.977948	0.349211	0.587825	-5.87229	chr19	5884574	5884815	242	*	ENSMUSG00000024818.14	Slc25a45	6765	3.77262	3.64901	2.90309	3.85231	3.66037
peak_53441	0.281737	7.57789	0.977928	0.349221	0.587832	-5.87231	chr2	131491428	131493016	1589	*	ENSMUSG00000027333.18	Smox	0	7.49414	7.66184	7.23961	7.97049	7.52337
peak_1158	0.290107	9.36625	0.977829	0.349268	0.587881	-5.8724	chr1	59480735	59485309	4575	*	ENSMUSG00000041075.8	Fzd7	0	9.32017	9.55144	8.87903	9.64743	9.4332
peak_10759	0.319516	6.74367	0.977844	0.349261	0.587881	-5.87238	chr10	120850403	120851663	1261	*	ENSMUSG00000087480.1	Gm15910	5965	6.82086	6.72727	6.29945	7.35259	6.51816
peak_24425	0.413958	3.52413	0.97784	0.349263	0.587881	-5.87239	chr13	51174656	51174871	216	*	ENSMUSG00000021396.4	Nxnl2	3630	3.42543	3.97208	2.67812	4.32512	3.21988
peak_53310	0.348322	4.28388	0.977799	0.349282	0.587895	-5.87243	chr2	129199706	129199991	286	*	ENSMUSG00000103009.1	Gm4430	511	4.28638	3.87222	4.27506	5.06555	3.9202
peak_70839	0.283655	4.93636	0.977778	0.349292	0.587902	-5.87245	chr5	36935896	36936339	444	*	ENSMUSG00000106934.1	Gm42506	25781	4.96374	4.59033	4.91462	4.8583	5.3548
peak_89409	0.280428	7.36908	0.977762	0.349299	0.587905	-5.87246	chr8	68061539	68063102	1564	*	ENSMUSG00000030465.18	Psd3	0	7.15264	7.57715	7.04095	7.63869	7.43599
peak_16114	-0.283804	3.41407	-0.977712	0.349323	0.587935	-5.87251	chr11	97610906	97611106	201	*	ENSMUSG00000085860.1	2410003L11Rik	12394	3.28827	3.87222	3.42228	3.14434	3.34323
peak_88860	0.278788	5.20956	0.977696	0.349331	0.587937	-5.87253	chr8	39031479	39031944	466	*	ENSMUSG00000039530.16	Tusc3	25611	5.05113	4.92536	5.31765	5.58649	5.16718
peak_87454	0.310379	6.07144	0.977676	0.34934	0.587944	-5.87254	chr7	143094561	143095565	1005	*	ENSMUSG00000009246.14	Trpm5	0	6.1529	6.25862	5.43034	6.35153	6.1638
peak_21761	0.261825	7.96921	0.97765	0.349352	0.587954	-5.87257	chr12	102438850	102440492	1643	*	ENSMUSG00000021190.14	Lgmn	0	7.86358	7.9398	7.79005	8.25072	8.00188
peak_36098	-0.32189	3.89123	-0.977583	0.349384	0.587968	-5.87263	chr16	35560628	35560861	234	*	ENSMUSG00000052192.5	Gm5963	12694	4.60793	3.76492	3.68711	3.73583	3.66037
peak_75224	0.265278	4.75508	0.977602	0.349375	0.587968	-5.87261	chr5	139275166	139275600	435	*	ENSMUSG00000025858.12	Get4	22841	4.48777	4.76755	4.69159	4.80148	5.02701
peak_88105	0.318515	5.08677	0.977618	0.349367	0.587968	-5.8726	chr8	12801814	12802369	556	*	ENSMUSG00000084780.7	Gm15350	31495	5.09292	5.15519	4.62999	5.68402	4.87175
peak_97646	-0.327287	4.23507	-0.977595	0.349378	0.587968	-5.87262	chr9	106686647	106686935	289	*	ENSMUSG00000040813.15	Tex264	719	4.21248	4.87465	4.01083	4.32512	3.75228
peak_15155	0.290383	6.06088	0.977542	0.349403	0.587969	-5.87267	chr11	85894722	85895598	877	*	ENSMUSG00000000094.12	Tbx4	8299	5.96315	6.23871	5.63232	6.4286	6.04162
peak_29213	0.268	7.46213	0.977558	0.349396	0.587969	-5.87266	chr14	75753680	75754864	1185	*	ENSMUSG00000034893.7	Cog3	0	7.34649	7.52055	7.19776	7.75548	7.49038
peak_36543	0.302184	5.14755	0.97752	0.349414	0.587969	-5.87269	chr16	55820052	55820667	616	*	ENSMUSG00000035356.16	Nfkbiz	18231	5.09292	5.02173	4.96538	5.74556	4.91216
peak_96638	0.321414	5.3608	0.977543	0.349403	0.587969	-5.87267	chr9	74848616	74849338	723	*	ENSMUSG00000093662.2	Gm20649	152	5.09292	5.79637	4.80741	5.58649	5.5208
peak_98126	0.297409	5.75998	0.977523	0.349412	0.587969	-5.87269	chr9	110720830	110721727	898	*	ENSMUSG00000059741.13	Myl3	20133	5.42285	5.99935	5.50086	6.18381	5.69304
peak_82401	-0.361148	3.73288	-0.97746	0.349442	0.588007	-5.87275	chr7	28842279	28842494	216	*	ENSMUSG00000053964.16	Lgals4	8424	3.77262	4.59033	3.26908	3.47019	3.5622
peak_16534	0.285348	7.70916	0.977432	0.349456	0.588019	-5.87278	chr11	101081886	101083601	1716	*	ENSMUSG00000001755.12	Coasy	0	7.7042	7.83097	7.24988	8.00865	7.75208
peak_94813	0.273558	5.49993	0.977337	0.349501	0.588085	-5.87287	chr9	41191077	41191636	560	*	ENSMUSG00000100837.6	1700063D05Rik	14500	5.3897	5.42562	5.3562	5.91585	5.41228
peak_1176	-0.352032	4.58704	-0.977292	0.349522	0.588096	-5.87291	chr1	59882822	59883158	337	*	ENSMUSG00000103131.1	Gm37977	4530	5.0081	4.8221	4.35338	4.91297	3.83868
peak_32381	0.331623	3.93931	0.977299	0.349519	0.588096	-5.8729	chr15	78977730	78977976	247	*	ENSMUSG00000099180.1	Mir6956	24246	3.55068	3.76492	4.10439	4.6162	3.66037
peak_94902	-0.400438	3.85149	-0.977286	0.349525	0.588096	-5.87291	chr9	43224729	43224981	253	*	ENSMUSG00000032015.15	Pou2f3	14359	4.5491	4.38825	3.09766	3.47019	3.75228
peak_84870	-0.306861	4.13731	-0.977266	0.349534	0.588102	-5.87293	chr7	98499426	98499669	244	*	ENSMUSG00000065803.1	Gm23040	7284	3.96492	4.71086	4.10439	4.15412	3.75228
peak_17977	0.312699	5.31698	0.977166	0.349582	0.588113	-5.87303	chr11	116554439	116554940	502	*	ENSMUSG00000083314.1	Gm11742	4020	5.3897	5.49441	4.69159	5.68402	5.32518
peak_40239	0.27632	4.21235	0.977173	0.349578	0.588113	-5.87302	chr17	45403323	45403524	202	*	ENSMUSG00000023932.8	Cdc5l	30182	3.96492	4.06547	4.27506	4.15412	4.60216
peak_53390	0.337551	4.23128	0.977223	0.349555	0.588113	-5.87297	chr2	131040073	131040356	284	*	ENSMUSG00000098686.1	Mir6973b	41	3.66591	3.87222	4.75066	4.47799	4.38963
peak_56637	0.326698	3.70469	0.977219	0.349557	0.588113	-5.87298	chr2	179877045	179877245	201	*	ENSMUSG00000085704.1	4921531C22Rik	98747	3.28827	3.52296	3.91078	3.47019	4.33122
peak_73607	0.315234	3.7181	0.977211	0.34956	0.588113	-5.87299	chr5	120169274	120169569	296	*	ENSMUSG00000097368.2	Gm10390	30010	3.28827	4.06547	3.42228	4.15412	3.66037
peak_77107	0.291007	7.64498	0.977181	0.349574	0.588113	-5.87301	chr6	38635630	38637597	1968	*	ENSMUSG00000071537.6	Klrg2	0	7.50192	7.84421	7.23961	8.02114	7.61803
peak_95426	0.27485	3.86395	0.97717	0.34958	0.588113	-5.87302	chr9	54552311	54552522	212	*	ENSMUSG00000037493.6	Cib2	7695	4.05225	3.64901	3.56077	4.06036	3.99736
peak_75891	-0.284423	4.31969	-0.977153	0.349588	0.588113	-5.87304	chr5	144874981	144875234	254	*	ENSMUSG00000098822.1	Mir7039	21581	4.35668	4.59033	4.35338	3.85231	4.44577
peak_96798	0.426007	3.65805	0.977116	0.349605	0.588133	-5.87308	chr9	78772918	78773132	215	*	ENSMUSG00000059422.5	Gm8116	48705	3.13669	3.52296	3.80328	4.74232	3.08498
peak_64099	0.273261	6.76712	0.97706	0.349632	0.588167	-5.87313	chr4	105109422	105110546	1125	*	ENSMUSG00000028518.8	Prkaa2	0	6.71779	6.82399	6.43168	7.08141	6.78075
peak_87565	-0.310589	5.45719	-0.977032	0.349645	0.588179	-5.87316	chr7	144180659	144181312	654	*	ENSMUSG00000093221.1	Mir3105	171404	6.11284	5.35339	5.27804	5.24673	5.29493
peak_93406	0.276322	7.72382	0.977012	0.349654	0.588186	-5.87318	chr8	124433088	124435067	1980	*	ENSMUSG00000050751.14	Pgbd5	4590	7.65623	7.86384	7.31982	7.88419	7.89504
peak_53448	-0.281031	4.56523	-0.976979	0.34967	0.588202	-5.87321	chr2	131527092	131527393	302	*	ENSMUSG00000087524.1	Gm14285	34220	4.35668	4.71086	4.96538	4.40358	4.38963
peak_39953	0.285711	4.97974	0.976948	0.349685	0.588204	-5.87324	chr17	35154822	35155317	496	*	ENSMUSG00000064853.1	Gm23442	7378	4.60793	5.23776	4.75066	5.20352	5.0988
peak_53348	0.288294	3.80574	0.97694	0.349688	0.588204	-5.87324	chr2	130359835	130360049	215	*	ENSMUSG00000083483.3	Gm14044	25279	3.28827	3.87222	3.91078	3.96008	3.99736
peak_58615	0.278209	6.36144	0.976951	0.349683	0.588204	-5.87323	chr3	86386030	86386862	833	*	ENSMUSG00000064867.1	Gm25039	1782	6.48653	6.17727	6.08667	6.3316	6.72513
peak_36564	0.2707	8.00907	0.976883	0.349715	0.588229	-5.8733	chr16	56028769	56030626	1858	*	ENSMUSG00000071533.11	Pcnp	0	7.8269	8.13557	7.7399	8.27701	8.06597
peak_75975	0.36171	3.76269	0.976892	0.349711	0.588229	-5.87329	chr5	147038241	147038471	231	*	ENSMUSG00000016520.7	Lnx2	38114	3.66591	3.38484	3.80328	4.6162	3.34323
peak_81143	0.335467	3.68972	0.976849	0.349731	0.588241	-5.87333	chr6	145770754	145770989	236	*	ENSMUSG00000030259.12	Rassf8	24005	3.42543	3.97208	3.26908	4.32512	3.45687
peak_96015	0.440804	3.39908	0.976844	0.349734	0.588241	-5.87333	chr9	62450799	62451001	203	*	ENSMUSG00000084540.1	n-R5s84	64027	3.87197	3.38484	2.41147	4.24215	3.08498
peak_43396	0.26421	8.18801	0.976811	0.349749	0.588257	-5.87337	chr18	49831787	49833365	1579	*	ENSMUSG00000037416.12	Dmxl1	0	7.89935	8.20904	8.13858	8.41125	8.28182
peak_16121	0.313059	7.39769	0.976788	0.34976	0.588262	-5.87339	chr11	97659344	97661216	1873	*	ENSMUSG00000093004.1	Gm24158	0	7.31152	7.65434	6.85155	7.8355	7.33556
peak_73513	0.316437	4.3463	0.976779	0.349764	0.588262	-5.8734	chr5	119609606	119609894	289	*	ENSMUSG00000106991.1	Gm43399	11401	3.77262	4.38825	4.4983	4.24215	4.83017
peak_92499	0.332337	4.77219	0.97674	0.349783	0.588284	-5.87343	chr8	120476146	120476562	417	*	ENSMUSG00000080549.2	Gm22715	32596	4.48777	5.23776	4.19225	5.11302	4.83017
peak_17822	-0.294832	3.875	-0.976668	0.349817	0.588291	-5.8735	chr11	115996763	115997016	254	*	ENSMUSG00000097800.1	B230344G16Rik	3047	3.55068	4.23587	4.19225	3.73583	3.66037
peak_20668	0.521684	3.80812	0.976694	0.349805	0.588291	-5.87348	chr12	73733555	73733824	270	*	ENSMUSG00000021108.17	Prkch	148757	2.77532	4.92536	3.09766	4.40358	3.83868
peak_24109	0.365062	3.60304	0.976662	0.34982	0.588291	-5.87351	chr13	42089560	42089782	223	*	ENSMUSG00000021366.7	Hivep1	37538	3.42543	3.38484	3.56077	3.14434	4.49981
peak_25004	0.374464	5.82864	0.976709	0.349798	0.588291	-5.87346	chr13	59976097	59976918	822	*	ENSMUSG00000035248.8	Zcchc6	152949	5.89391	6.17727	4.96538	6.39058	5.71605
peak_31674	-0.348389	3.91751	-0.976639	0.349831	0.588291	-5.87353	chr15	73471090	73471359	270	*	ENSMUSG00000036661.13	Dennd3	41200	3.77262	4.71086	3.68711	3.96008	3.45687
peak_95017	0.357434	4.00518	0.976632	0.349834	0.588291	-5.87354	chr9	44342211	44342466	256	*	ENSMUSG00000032126.15	Hmbs	1761	4.13459	3.76492	3.68711	3.60911	4.83017
peak_96346	0.377571	4.18237	0.976658	0.349822	0.588291	-5.87351	chr9	65693175	65693458	284	*	ENSMUSG00000040652.15	Oaz2	25173	3.66591	4.23587	4.19225	5.06555	3.75228
peak_96652	0.269527	5.39818	0.976637	0.349832	0.588291	-5.87353	chr9	75049963	75050476	514	*	ENSMUSG00000007656.13	Arpp19	12348	5.09292	5.27734	5.50086	5.65224	5.46756
peak_46122	0.282798	5.8338	0.976617	0.349841	0.588293	-5.87355	chr19	15801890	15802490	601	*	ENSMUSG00000094850.1	Gm24319	121885	5.77059	5.82336	5.56809	6.2909	5.71605
peak_17787	-0.323266	4.27514	-0.976602	0.349848	0.588295	-5.87356	chr11	115892036	115892380	345	*	ENSMUSG00000048442.15	Smim5	7585	4.13459	4.97435	4.10439	4.24215	3.9202
peak_5910	-0.289113	5.2917	-0.976573	0.349862	0.588295	-5.87359	chr1	190881228	190881834	607	*	ENSMUSG00000089872.10	Rps6kc1	29935	5.28543	5.15519	5.78141	5.24673	4.98974
peak_8279	-0.367948	3.87243	-0.976565	0.349866	0.588295	-5.8736	chr10	76836308	76836541	234	*	ENSMUSG00000001119.7	Col6a1	110139	4.66445	3.97208	3.42228	3.96008	3.34323
peak_48804	-0.396623	3.96187	-0.976585	0.349856	0.588295	-5.87358	chr2	27457407	27457683	277	*	ENSMUSG00000098812.1	Mir7578	6776	3.96492	4.97435	3.42228	3.60911	3.83868
peak_5867	0.280378	4.32067	0.976521	0.349887	0.5883	-5.87364	chr1	189881741	189882070	330	*	ENSMUSG00000104435.1	Gm37422	1805	4.5491	3.97208	4.10439	4.47799	4.49981
peak_11453	0.270015	7.221	0.976459	0.349916	0.5883	-5.8737	chr11	3408322	3409771	1450	*	ENSMUSG00000020451.17	Limk2	0	7.18198	7.27872	6.87829	7.47574	7.29029
peak_31396	0.259644	5.94951	0.976468	0.349912	0.5883	-5.87369	chr15	59306271	59307100	830	*	ENSMUSG00000098528.1	Zfp572	0	5.77059	5.87587	5.8905	6.20588	6.00472
peak_47736	0.352859	3.94171	0.976474	0.349909	0.5883	-5.87369	chr19	59431989	59432276	288	*	ENSMUSG00000043969.4	Emx2	26095	3.42543	4.06547	3.91078	3.60911	4.69773
peak_48090	0.265911	7.85973	0.976461	0.349915	0.5883	-5.8737	chr2	12923244	12924865	1622	*	ENSMUSG00000026730.12	Pter	0	7.90522	7.53695	7.81793	8.02735	8.01121
peak_69690	0.27362	7.21106	0.976498	0.349898	0.5883	-5.87366	chr5	8541042	8542187	1146	*	ENSMUSG00000105740.1	Gm42685	26189	7.14273	6.90202	7.26008	7.55522	7.19524
peak_76663	0.311548	4.60947	0.97648	0.349906	0.5883	-5.87368	chr6	24530118	24530513	396	*	ENSMUSG00000029685.15	Asb15	1973	4.42371	4.06547	4.96538	4.68064	4.91216
peak_81582	0.305766	4.34968	0.97654	0.349878	0.5883	-5.87362	chr7	16276567	16276916	350	*	ENSMUSG00000091811.1	Inafm1	2874	4.21248	4.4588	4.01083	4.15412	4.91216
peak_9986	0.30287	6.55838	0.976444	0.349923	0.588303	-5.87371	chr10	95264354	95265503	1150	*	ENSMUSG00000045867.9	Cradd	58593	6.57765	6.4952	6.23884	7.12837	6.35183
peak_2690	0.404276	3.74102	0.976423	0.349933	0.588307	-5.87373	chr1	97656746	97656979	234	*	ENSMUSG00000044768.16	D1Ertd622e	5094	3.66591	3.0612	4.01083	3.31644	4.65074
peak_9719	0.263749	5.97245	0.976379	0.349954	0.588307	-5.87378	chr10	86452180	86453079	900	*	ENSMUSG00000059602.14	Syn3	45816	6.05058	5.74082	5.80947	6.18381	6.0776
peak_15762	0.274975	5.12475	0.976376	0.349955	0.588307	-5.87378	chr11	95260166	95260696	531	*	ENSMUSG00000020872.4	Tac4	832	5.0081	4.97435	5.06183	5.55245	5.02701
peak_18122	0.335882	4.3026	0.976377	0.349955	0.588307	-5.87378	chr11	117235030	117235344	315	*	ENSMUSG00000086050.1	Gm16045	28092	4.66445	4.15318	3.68711	4.80148	4.20679
peak_42383	0.290913	4.23695	0.976401	0.349943	0.588307	-5.87375	chr18	6281363	6281593	231	*	ENSMUSG00000006740.13	Kif5b	39188	3.77262	4.31407	4.27506	4.6162	4.20679
peak_75374	0.265618	7.78187	0.976306	0.349988	0.588353	-5.87384	chr5	139790816	139792835	2020	*	ENSMUSG00000018143.10	Mafk	0	7.65623	7.85078	7.51985	8.03353	7.84894
peak_87283	0.3144	3.67172	0.976282	0.35	0.588362	-5.87387	chr7	141858726	141858926	201	*	ENSMUSG00000066108.7	Muc5b	19655	3.66591	3.0612	3.91078	4.06036	3.66037
peak_45821	0.272176	7.52551	0.976266	0.350007	0.588365	-5.87388	chr19	8756467	8757740	1274	*	ENSMUSG00000010097.13	Nxf1	0	7.38904	7.63161	7.22926	7.8284	7.54922
peak_3494	0.282606	5.70842	0.976123	0.350075	0.58842	-5.87402	chr1	133908620	133909413	794	*	ENSMUSG00000010311.15	Optc	620	5.69119	5.56007	5.53486	6.18381	5.57215
peak_4922	0.281461	5.86443	0.976153	0.350061	0.58842	-5.87399	chr1	170613062	170613666	605	*	ENSMUSG00000102193.1	Gm7299	17254	6.07163	5.68305	5.50086	6.13865	5.92796
peak_10033	0.273566	6.0778	0.976172	0.350052	0.58842	-5.87397	chr10	96213911	96214547	637	*	ENSMUSG00000094523.1	Gm22913	49579	5.79611	6.21852	5.8905	6.37119	6.1127
peak_45824	0.283597	3.71609	0.976176	0.35005	0.58842	-5.87397	chr19	8785047	8785283	237	*	ENSMUSG00000003680.15	Taf6l	1133	3.77262	3.23207	3.80328	3.85231	3.9202
peak_57389	0.259849	5.87111	0.976127	0.350074	0.58842	-5.87401	chr3	30012715	30013455	741	*	ENSMUSG00000085702.8	Mecomos	335	5.84584	5.82336	5.63232	6.06814	5.98591
peak_98010	-0.303939	3.83695	-0.976139	0.350068	0.58842	-5.874	chr9	109031302	109031502	201	*	ENSMUSG00000025647.16	Shisa5	7062	3.55068	4.31407	4.01083	3.85231	3.45687
peak_51360	0.271456	8.6638	0.97611	0.350082	0.588421	-5.87403	chr2	75657650	75660126	2477	*	ENSMUSG00000093242.1	Gm24574	0	8.56998	8.78037	8.3153	8.88798	8.76537
peak_67086	0.290407	7.69286	0.976066	0.350102	0.588445	-5.87407	chr4	138325302	138326808	1507	*	ENSMUSG00000098364.1	Gm27646	0	7.69744	7.8243	7.20834	8.02735	7.70685
peak_17398	0.345818	3.66592	0.976029	0.35012	0.588453	-5.87411	chr11	113107678	113107878	201	*	ENSMUSG00000087259.7	2610035D17Rik	93959	3.28827	3.87222	3.42228	4.40358	3.34323
peak_34545	-0.394661	4.23401	-0.976033	0.350118	0.588453	-5.8741	chr15	103031190	103031515	326	*	ENSMUSG00000075394.4	Hoxc4	12255	4.13459	5.23776	3.80328	4.24215	3.75228
peak_87506	0.298055	8.12868	0.97602	0.350124	0.588453	-5.87412	chr7	143463671	143466800	3130	*	ENSMUSG00000037664.12	Cdkn1c	2620	8.20585	8.24442	7.57809	8.45796	8.15706
peak_6649	0.321631	7.09682	0.976006	0.350131	0.588453	-5.87413	chr10	22148321	22149672	1352	*	ENSMUSG00000097327.7	E030030I06Rik	0	6.56286	7.54508	6.79655	7.28166	7.29793
peak_92121	0.262779	5.05337	0.975966	0.350149	0.588475	-5.87417	chr8	117569362	117569761	400	*	ENSMUSG00000092818.2	Gm27361	22335	4.87071	5.11206	4.86201	5.28868	5.1334
peak_35924	0.313025	4.46915	0.975902	0.35018	0.588507	-5.87423	chr16	32697049	32697419	371	*	ENSMUSG00000075265.4	Tnk2os	28851	3.96492	4.87465	4.19225	4.6162	4.69773
peak_45563	0.330355	5.38888	0.975913	0.350175	0.588507	-5.87422	chr19	6373676	6374132	457	*	ENSMUSG00000079467.8	Gm14966	9916	5.48694	5.65327	4.62999	5.55245	5.62173
peak_15097	0.264024	8.05096	0.975837	0.350211	0.588548	-5.87429	chr11	85138899	85140859	1961	*	ENSMUSG00000000804.14	Usp32	0	7.8756	8.10839	7.85205	8.31303	8.10572
peak_23567	0.274788	4.93572	0.975779	0.350238	0.588552	-5.87434	chr13	21855598	21856056	459	*	ENSMUSG00000080770.1	Gm11278	20172	4.96374	4.8221	4.69159	5.32945	4.87175
peak_32357	0.316859	4.77853	0.975783	0.350236	0.588552	-5.87434	chr15	78912188	78912517	330	*	ENSMUSG00000084864.1	1700027A07Rik	1142	4.60793	5.15519	4.19225	5.06555	4.87175
peak_49992	0.360379	4.50696	0.975804	0.350226	0.588552	-5.87432	chr2	34113924	34114259	336	*	ENSMUSG00000103413.1	Gm38389	2479	3.87197	5.11206	4.10439	4.6162	4.83017
peak_90920	-0.300625	4.4808	-0.975779	0.350238	0.588552	-5.87434	chr8	91532034	91532345	312	*	ENSMUSG00000090778.1	Gm3235	97383	4.60793	4.76755	4.42766	4.68064	3.9202
peak_98686	0.406443	4.40889	0.975771	0.350242	0.588552	-5.87435	chr9	120965709	120966030	322	*	ENSMUSG00000106193.1	mmu-mir-7090	10622	4.5491	4.76755	3.42228	4.24215	5.06335
peak_13164	-0.46975	4.23203	-0.975684	0.350283	0.588612	-5.87444	chr11	53461576	53461914	339	*	ENSMUSG00000085707.1	Gm12212	1698	4.35668	4.71086	4.19225	2.94889	4.95147
peak_73175	-0.381978	3.12803	-0.975669	0.35029	0.588613	-5.87445	chr5	115197070	115197332	263	*	ENSMUSG00000083182.1	Gm13828	1010	2.96729	3.97208	2.90309	2.45445	3.34323
peak_35724	0.375479	3.84347	0.975626	0.350311	0.588621	-5.87449	chr16	30034280	30034515	236	*	ENSMUSG00000097184.1	4632428C04Rik	25612	4.13459	3.52296	3.42228	4.68064	3.45687
peak_72097	0.366907	5.25389	0.975646	0.350301	0.588621	-5.87447	chr5	99250491	99251099	609	*	ENSMUSG00000029333.14	Rasgef1b	1827	5.57804	5.38996	4.35338	5.68402	5.26404
peak_93286	0.283284	5.96432	0.975622	0.350313	0.588621	-5.87449	chr8	123361078	123361781	704	*	ENSMUSG00000001472.16	Tcf25	12042	5.91736	6.1348	5.50086	6.13865	6.12993
peak_74171	-0.2782	4.12837	-0.975605	0.350321	0.588625	-5.87451	chr5	125024297	125024583	287	*	ENSMUSG00000037962.7	Fam101a	21075	4.5491	4.06547	4.10439	3.85231	4.0706
peak_15953	-0.425792	3.73165	-0.975466	0.350387	0.588627	-5.87464	chr11	96905598	96905836	239	*	ENSMUSG00000078700.10	D030028A08Rik	10433	4.21248	4.59033	2.90309	3.60911	3.34323
peak_16680	0.353272	3.90901	0.975549	0.350347	0.588627	-5.87456	chr11	102209091	102209329	239	*	ENSMUSG00000034793.15	G6pc3	19470	4.05225	4.15318	3.09766	3.85231	4.38963
peak_32070	0.284311	3.82572	0.975529	0.350357	0.588627	-5.87458	chr15	76573958	76574261	304	*	ENSMUSG00000022550.17	Adck5	2096	4.05225	3.52296	3.56077	3.85231	4.1403
peak_37899	0.373106	3.38575	0.975538	0.350352	0.588627	-5.87457	chr17	6737103	6737303	201	*	ENSMUSG00000052397.8	Ezr	45480	3.55068	3.0612	3.09766	2.94889	4.27035
peak_38462	0.263429	7.89028	0.975484	0.350378	0.588627	-5.87462	chr17	24250756	24252240	1485	*	ENSMUSG00000072082.6	Ccnf	0	7.83923	7.92119	7.59431	8.03969	8.05699
peak_39524	0.398862	3.70041	0.975516	0.350363	0.588627	-5.87459	chr17	30226301	30226501	201	*	ENSMUSG00000089222.1	Gm25049	84577	3.13669	4.38825	3.09766	3.60911	4.27035
peak_43837	0.297441	6.2534	0.975569	0.350338	0.588627	-5.87454	chr18	61067706	61068817	1112	*	ENSMUSG00000024620.11	Pdgfrb	22555	6.11284	6.42645	5.86399	6.71677	6.14697
peak_59645	0.271916	6.01327	0.975471	0.350384	0.588627	-5.87464	chr3	103383082	103383775	694	*	ENSMUSG00000089029.1	Gm25009	9157	6.05058	5.62287	6.04007	6.20588	6.14697
peak_69039	0.301928	4.11926	0.975483	0.350378	0.588627	-5.87463	chr4	154362691	154362928	238	*	ENSMUSG00000097871.1	B230104I21Rik	26563	4.21248	3.87222	3.91078	4.68064	3.9202
peak_70599	0.288974	3.71287	0.975571	0.350337	0.588627	-5.87454	chr5	35403778	35403999	222	*	ENSMUSG00000106970.1	Gm43377	7679	3.55068	3.97208	3.26908	3.85231	3.9202
peak_77105	0.264133	8.75335	0.975509	0.350366	0.588627	-5.8746	chr6	38550581	38552620	2040	*	ENSMUSG00000029823.16	Luc7l2	0	8.59565	8.84436	8.50309	8.93166	8.892
peak_6316	0.305739	4.60046	0.97536	0.350437	0.588634	-5.87474	chr10	8240283	8240636	354	*	ENSMUSG00000047712.7	Ust	278188	4.87071	4.06547	4.4983	4.96564	4.60216
peak_13884	0.273915	5.42986	0.975364	0.350435	0.588634	-5.87474	chr11	67085367	67085871	505	*	ENSMUSG00000020908.14	Myh3	7066	5.45525	5.35339	5.15224	5.80458	5.38383
peak_24651	-0.273623	4.03077	-0.975363	0.350436	0.588634	-5.87474	chr13	54749381	54749583	203	*	ENSMUSG00000069227.4	Gprin1	290	4.35668	4.15318	3.91078	3.73583	3.99736
peak_28413	0.263424	6.94219	0.975433	0.350402	0.588634	-5.87467	chr14	55577950	55579017	1068	*	ENSMUSG00000022216.16	Psme1	0	6.78307	6.98803	6.73936	7.20705	6.99344
peak_42129	0.293963	4.79106	0.975416	0.35041	0.588634	-5.87469	chr17	87125362	87125768	407	*	ENSMUSG00000037104.8	Socs5	17682	4.87071	4.87465	4.27506	4.80148	5.1334
peak_43508	0.292722	3.9455	0.975382	0.350426	0.588634	-5.87472	chr18	54612488	54612702	215	*	ENSMUSG00000096982.1	Redrum	190192	4.05225	3.87222	3.56077	4.40358	3.83868
peak_47479	0.280657	6.94597	0.975358	0.350438	0.588634	-5.87474	chr19	55218191	55219240	1050	*	ENSMUSG00000055523.6	Gucy2g	21995	6.95154	6.96398	6.58562	7.33268	6.89606
peak_95288	0.295926	4.46844	0.9754	0.350418	0.588634	-5.8747	chr9	49206562	49206882	321	*	ENSMUSG00000054156.7	Gm4894	61689	4.5491	4.59033	3.91078	4.54875	4.74324
peak_23019	0.275667	7.34619	0.975331	0.350451	0.588646	-5.87477	chr12	116077063	116078307	1245	*	ENSMUSG00000011171.11	Vipr2	0	7.18198	7.42687	7.09893	7.72525	7.29793
peak_69426	0.280132	4.1038	0.975297	0.350467	0.588663	-5.8748	chr4	155224433	155224735	303	*	ENSMUSG00000029050.15	Ski	1840	4.05225	4.23587	3.68711	4.15412	4.38963
peak_5263	0.310144	7.28575	0.975153	0.350535	0.588669	-5.87494	chr1	178275575	178277157	1583	*	ENSMUSG00000070489.5	4930527J03Rik	0	7.23892	7.43564	6.8105	7.80691	7.13675
peak_18506	-0.308965	3.44093	-0.975201	0.350512	0.588669	-5.87489	chr11	118783439	118783732	294	*	ENSMUSG00000085059.1	Gm11750	7639	3.55068	3.23207	3.91078	2.94889	3.5622
peak_21238	0.312049	7.38009	0.975199	0.350513	0.588669	-5.87489	chr12	85745645	85747300	1656	*	ENSMUSG00000034258.3	Mfsd7c	0	7.38904	7.60852	6.76824	7.74799	7.38665
peak_37654	0.271595	4.82101	0.975229	0.350499	0.588669	-5.87487	chr16	96230470	96230816	347	*	ENSMUSG00000074892.9	B3galt5	4984	4.66445	4.97435	4.4983	5.01646	4.95147
peak_42807	-0.308965	3.44093	-0.975201	0.350512	0.588669	-5.87489	chr18	31938437	31938666	230	*	ENSMUSG00000024395.7	Lims2	6929	3.55068	3.23207	3.91078	2.94889	3.5622
peak_48777	-0.326985	4.24638	-0.975209	0.350508	0.588669	-5.87488	chr2	27363981	27364282	302	*	ENSMUSG00000086669.1	AA645442	37276	3.96492	4.97435	4.19225	3.96008	4.1403
peak_54471	0.273277	7.84596	0.975217	0.350505	0.588669	-5.87488	chr2	155050146	155051975	1830	*	ENSMUSG00000027597.15	Ahcy	22521	7.62808	8.01197	7.56991	8.09984	7.92002
peak_61769	0.307891	4.10577	0.975214	0.350506	0.588669	-5.87488	chr4	9074365	9074661	297	*	ENSMUSG00000083786.1	Rps18-ps2	133105	3.96492	3.97208	4.01083	4.74232	3.83868
peak_62487	0.271388	6.08133	0.975185	0.35052	0.588669	-5.87491	chr4	43558257	43559111	855	*	ENSMUSG00000028466.15	Creb3	3220	6.1529	5.90143	5.86399	6.4286	6.05972
peak_64042	0.286004	4.08438	0.975171	0.350526	0.588669	-5.87492	chr4	101719190	101719390	201	*	ENSMUSG00000057722.17	Lepr	1785	4.13459	3.97208	3.80328	3.96008	4.55189
peak_96816	0.269853	7.81524	0.975163	0.35053	0.588669	-5.87493	chr9	79792316	79793954	1639	*	ENSMUSG00000032328.12	Tmem30a	0	7.62095	7.79051	7.71045	8.19114	7.76317
peak_93997	0.339742	4.37453	0.975128	0.350547	0.588679	-5.87496	chr9	20728370	20728694	325	*	ENSMUSG00000032172.7	Olfm2	150	4.05225	3.97208	4.69159	5.01646	4.1403
peak_68947	-0.284825	4.86597	-0.975097	0.350561	0.588694	-5.87499	chr4	154172808	154173378	571	*	ENSMUSG00000057751.14	Megf6	2077	5.09292	5.15519	4.69159	4.47799	4.91216
peak_300	0.283284	6.68648	0.975047	0.350586	0.588707	-5.87504	chr1	21166089	21167003	915	*	ENSMUSG00000100819.1	Gm2693	11984	6.75731	6.29764	6.66454	7.06943	6.64347
peak_9363	0.272948	5.60787	0.975021	0.350598	0.588707	-5.87506	chr10	81313602	81314414	813	*	ENSMUSG00000034889.7	Cactin	6688	5.51795	5.74082	5.23731	5.80458	5.7387
peak_17009	-0.265734	3.34155	-0.975018	0.350599	0.588707	-5.87507	chr11	105365587	105365823	237	*	ENSMUSG00000086487.1	Gm11638	2334	3.42543	3.64901	3.26908	3.14434	3.21988
peak_33999	0.276557	6.77534	0.975033	0.350592	0.588707	-5.87505	chr15	99223417	99224905	1489	*	ENSMUSG00000037579.6	Kcnh3	70	6.63535	6.92712	6.43168	7.06943	6.81312
peak_48085	0.261632	7.63839	0.975045	0.350586	0.588707	-5.87504	chr2	12418424	12419807	1384	*	ENSMUSG00000026767.12	Fam188a	0	7.62095	7.51228	7.46799	7.92467	7.66608
peak_14776	0.357879	4.73546	0.974988	0.350613	0.588721	-5.87509	chr11	78358478	78358884	407	*	ENSMUSG00000002058.13	Unc119	14995	4.35668	5.31587	4.10439	5.11302	4.78736
peak_73041	-0.337085	4.39597	-0.974975	0.35062	0.588722	-5.87511	chr5	114409270	114409592	323	*	ENSMUSG00000098731.1	Mir7027	4801	4.87071	4.71086	4.01083	4.54875	3.83868
peak_409	0.262829	7.77465	0.974942	0.350635	0.588739	-5.87514	chr1	33669341	33670819	1479	*	ENSMUSG00000026134.11	Prim2	0	7.6701	7.77676	7.56169	8.058	7.80669
peak_5473	0.271975	8.04872	0.97491	0.35065	0.588754	-5.87517	chr1	180777225	180778813	1589	*	ENSMUSG00000103156.1	Gm38293	8568	8.01798	8.11387	7.68796	8.3181	8.10572
peak_53181	0.324515	6.41195	0.974862	0.350673	0.588782	-5.87521	chr2	126552655	126553752	1098	*	ENSMUSG00000097458.1	Gm26697	0	6.33805	6.75557	5.7528	6.76214	6.45117
peak_5163	-0.309819	4.63457	-0.974749	0.350726	0.588793	-5.87532	chr1	172619293	172619603	311	*	ENSMUSG00000026544.6	Dusp23	13358	4.66445	4.4588	5.15224	4.15412	4.74324
peak_5607	0.30289	7.06741	0.974767	0.350718	0.588793	-5.8753	chr1	182954409	182955976	1568	*	ENSMUSG00000079164.8	Tlr5	0	6.86976	7.25909	6.7099	7.57231	6.92597
peak_14636	0.342967	5.24785	0.974783	0.350711	0.588793	-5.87529	chr11	77214743	77215353	611	*	ENSMUSG00000037926.15	Ssh2	933	5.7446	5.02173	4.56565	5.55245	5.3548
peak_32597	-0.323451	4.05443	-0.974757	0.350723	0.588793	-5.87531	chr15	80081773	80081975	203	*	ENSMUSG00000105167.1	AC161199.1	978	4.21248	4.65185	3.68711	4.06036	3.66037
peak_32790	0.292892	3.73221	0.974784	0.35071	0.588793	-5.87529	chr15	82277584	82277807	224	*	ENSMUSG00000022456.15	2022-09-03	2648	3.55068	3.87222	3.42228	3.60911	4.20679
peak_43531	0.294785	5.59098	0.974811	0.350697	0.588793	-5.87526	chr18	54985518	54986036	519	*	ENSMUSG00000097707.1	Gm26742	4082	5.66372	5.56007	5.1954	6.06814	5.46756
peak_77072	0.420588	4.24648	0.974828	0.350689	0.588793	-5.87525	chr6	37464572	37464860	289	*	ENSMUSG00000038648.5	Creb3l2	22425	4.28638	4.52606	3.42228	5.15898	3.83868
peak_99887	0.301269	4.71485	0.974765	0.350719	0.588793	-5.87531	chrX	142540293	142540589	297	*	ENSMUSG00000081750.3	Gm4995	6422	4.66445	4.15318	4.96538	4.80148	4.98974
peak_41543	0.297049	5.27943	0.97468	0.350759	0.588809	-5.87539	chr17	73303193	73303713	521	*	ENSMUSG00000043705.6	Capn13	95582	5.32103	5.35339	4.80741	5.71512	5.2002
peak_55129	0.26536	6.91709	0.97469	0.350755	0.588809	-5.87538	chr2	164388992	164390107	1116	*	ENSMUSG00000017002.14	Slpi	0	6.88173	6.90202	6.6491	7.20705	6.94557
peak_67318	0.328714	3.29428	0.974697	0.350751	0.588809	-5.87537	chr4	140076586	140076857	272	*	ENSMUSG00000085968.1	Gm13027	55019	3.42543	3.38484	2.67812	3.14434	3.83868
peak_76837	0.27721	5.79448	0.974694	0.350753	0.588809	-5.87537	chr6	30205522	30206170	649	*	ENSMUSG00000103108.1	Rncr4	32628	5.77059	5.84985	5.43034	6.13865	5.78296
peak_45680	-0.3897	4.18508	-0.974594	0.3508	0.588853	-5.87547	chr19	7003316	7003649	334	*	ENSMUSG00000047656.8	Trpt1	7184	4.48777	4.97435	3.56077	4.24215	3.66037
peak_46193	0.315438	4.73102	0.974575	0.350809	0.588853	-5.87549	chr19	18548678	18549083	406	*	ENSMUSG00000080783.1	Gm8250	32371	4.77126	4.23587	4.80741	5.28868	4.55189
peak_82271	0.295852	3.68285	0.974599	0.350798	0.588853	-5.87546	chr7	27655577	27655777	201	*	ENSMUSG00000007944.8	Ttc9b	1661	3.55068	3.23207	3.91078	4.06036	3.66037
peak_98913	0.310986	4.32634	0.974585	0.350805	0.588853	-5.87548	chr9	124438890	124439185	296	*	ENSMUSG00000093803.2	Ppp2r3d	37675	3.87197	4.4588	4.27506	4.15412	4.87175
peak_50518	0.44118	3.71501	0.974562	0.350815	0.588854	-5.8755	chr2	51046564	51046793	230	*	ENSMUSG00000017144.8	Rnd3	102317	2.77532	4.15318	3.68711	4.6162	3.34323
peak_85287	-0.334444	3.96181	-0.974487	0.350851	0.588904	-5.87557	chr7	101818942	101819218	277	*	ENSMUSG00000007946.10	Phox2a	628	3.77262	4.71086	3.80328	3.96008	3.5622
peak_5362	0.358602	3.9287	0.974463	0.350862	0.588912	-5.87559	chr1	179441201	179441496	296	*	ENSMUSG00000055067.15	Smyd3	76544	3.77262	4.31407	3.26908	3.73583	4.55189
peak_65581	0.261133	5.35333	0.974424	0.350881	0.588934	-5.87563	chr4	126627096	126627693	598	*	ENSMUSG00000073755.4	5730409E04Rik	17277	5.24893	5.38996	5.10774	5.55245	5.46756
peak_65314	0.264229	7.41825	0.974382	0.350901	0.588958	-5.87567	chr4	123182224	123183880	1657	*	ENSMUSG00000046093.9	Hpcal4	0	7.29371	7.43564	7.20834	7.71759	7.43599
peak_54444	0.260909	7.65472	0.974336	0.350923	0.588984	-5.87571	chr2	154603180	154604386	1207	*	ENSMUSG00000000876.11	Pxmp4	0	7.69744	7.51228	7.44134	7.87045	7.75208
peak_76075	0.349736	3.79297	0.974312	0.350934	0.58899	-5.87574	chr5	148768324	148768541	218	*	ENSMUSG00000085740.1	4930505K14Rik	9421	3.42543	3.52296	4.01083	4.54875	3.45687
peak_85061	0.302339	4.06127	0.974303	0.350938	0.58899	-5.87574	chr7	99570851	99571071	221	*	ENSMUSG00000065571.1	Mir326	18581	3.87197	4.38825	3.56077	4.15412	4.33122
peak_90508	0.268996	5.14624	0.974287	0.350946	0.588993	-5.87576	chr8	84751970	84752585	616	*	ENSMUSG00000074203.4	G430095P16Rik	28962	5.13353	4.87465	5.10774	5.48188	5.1334
peak_94379	0.270655	8.46716	0.974175	0.350999	0.589073	-5.87586	chr9	27028947	27031003	2057	*	ENSMUSG00000031988.9	Vps26b	0	8.38473	8.5813	8.11067	8.66325	8.59586
peak_42746	0.284977	3.12962	0.974153	0.351009	0.58908	-5.87589	chr18	25576004	25576234	231	*	ENSMUSG00000084537.1	Gm25845	22219	3.13669	3.23207	2.67812	3.14434	3.45687
peak_2573	0.306489	3.89728	0.974112	0.351029	0.589099	-5.87592	chr1	93007079	93007351	273	*	ENSMUSG00000045091.4	Aqp12	744	3.66591	4.23587	3.42228	4.24215	3.9202
peak_96520	0.288089	8.12615	0.974105	0.351032	0.589099	-5.87593	chr9	70541749	70543756	2008	*	ENSMUSG00000032212.9	Sltm	0	8.12759	8.27895	7.6262	8.38731	8.2107
peak_27769	-0.30245	3.94613	-0.974022	0.351071	0.589155	-5.87601	chr14	31148100	31148425	326	*	ENSMUSG00000071547.3	Nt5dc2	13246	3.87197	4.52606	3.80328	3.60911	3.9202
peak_47124	0.276793	9.08171	0.97397	0.351096	0.589161	-5.87606	chr19	46394805	46398160	3356	*	ENSMUSG00000025228.4	Actr1a	0	9.05538	9.18074	8.67686	9.35586	9.13972
peak_47813	0.342232	3.55628	0.973971	0.351096	0.589161	-5.87606	chr2	3752670	3752870	201	*	ENSMUSG00000085205.1	Gm13185	2306	3.28827	3.87222	3.09766	3.31644	4.20679
peak_67946	-1.11623	3.34703	-0.973966	0.351098	0.589161	-5.87606	chr4	145745157	145745545	389	*	ENSMUSG00000082334.1	Gm13244	200	5.0081	5.31587	1.05661	1.08424	4.27035
peak_77219	0.263396	8.31852	0.973987	0.351088	0.589161	-5.87604	chr6	42691866	42693573	1708	*	ENSMUSG00000036667.14	Tcaf1	16514	8.1963	8.3269	8.1163	8.6146	8.33852
peak_3431	0.279773	4.27858	0.973925	0.351117	0.589161	-5.8761	chr1	133350631	133350909	279	*	ENSMUSG00000070645.5	Ren1	120	4.42371	4.06547	4.01083	4.24215	4.65074
peak_81910	-0.340984	4.63051	-0.973916	0.351122	0.589161	-5.87611	chr7	19723013	19723555	543	*	ENSMUSG00000002984.16	Tomm40	7574	4.87071	5.23776	4.19225	4.15412	4.69773
peak_87204	-0.307455	4.21191	-0.97393	0.351115	0.589161	-5.8761	chr7	141361480	141361815	336	*	ENSMUSG00000086844.1	B230206H07Rik	3294	4.28638	4.52606	4.19225	3.60911	4.44577
peak_87749	-0.261494	5.77486	-0.973934	0.351114	0.589161	-5.87609	chr8	3450387	3451165	779	*	ENSMUSG00000069633.12	Pex11g	16514	5.7446	5.92654	5.96722	5.71512	5.5208
peak_84915	0.320832	6.39934	0.973894	0.351132	0.589169	-5.87613	chr7	98834453	98835528	1076	*	ENSMUSG00000015957.11	Wnt11	0	6.47077	6.56083	5.78141	6.8766	6.30707
peak_12626	0.316388	4.78995	0.973778	0.351188	0.589251	-5.87624	chr11	35626449	35626903	455	*	ENSMUSG00000065583.1	Mir218-2	9632	4.42371	4.65185	4.91462	5.40768	4.55189
peak_9181	0.270305	7.90614	0.973725	0.351213	0.589265	-5.87629	chr10	80931449	80934801	3353	*	ENSMUSG00000015312.8	Gadd45b	1357	7.90522	7.95209	7.53673	8.13476	8.00188
peak_57120	0.306406	7.98454	0.973723	0.351214	0.589265	-5.87629	chr3	9608322	9610769	2448	*	ENSMUSG00000040209.12	Zfp704	0	7.86358	8.25437	7.46799	8.38248	7.95429
peak_92670	-0.287895	4.07998	-0.973743	0.351204	0.589265	-5.87627	chr8	121076965	121077176	212	*	ENSMUSG00000097336.8	Fendrr	5933	4.28638	4.38825	3.91078	4.15412	3.66037
peak_43467	0.292567	6.99755	0.973684	0.351232	0.589286	-5.87633	chr18	53417179	53418384	1206	*	ENSMUSG00000024538.7	Ppic	0	7.13274	6.93951	6.5693	7.4202	6.92597
peak_19962	0.279231	7.98757	0.973665	0.351241	0.589292	-5.87635	chr12	35046568	35048261	1694	*	ENSMUSG00000020590.15	Snx13	0	7.9169	8.10839	7.60235	8.31303	7.99719
peak_57670	0.263698	7.8821	0.973623	0.351261	0.589315	-5.87639	chr3	40744444	40746222	1779	*	ENSMUSG00000025757.12	Hspa4l	0	7.6701	7.87678	7.78299	8.1856	7.89504
peak_10916	0.436734	3.97244	0.973574	0.351284	0.589344	-5.87643	chr10	122890171	122890379	209	*	ENSMUSG00000065406.3	Mirlet7i	95344	4.77126	3.0612	3.56077	4.54875	3.9202
peak_34204	-0.391458	3.43558	-0.973558	0.351292	0.589347	-5.87645	chr15	100931875	100932075	201	*	ENSMUSG00000023033.14	Scn8a	62016	2.77532	4.31407	3.68711	3.31644	3.08498
peak_18752	-0.353062	4.15157	-0.973523	0.351309	0.589357	-5.87648	chr11	119969239	119969521	283	*	ENSMUSG00000025372.16	Baiap2	26475	4.42371	4.76755	3.68711	3.60911	4.27035
peak_86657	0.303666	9.25695	0.973521	0.35131	0.589357	-5.87648	chr7	133121320	133125518	4199	*	ENSMUSG00000030849.17	Fgfr2	0	9.26868	9.45333	8.68445	9.60655	9.27176
peak_13149	0.282675	4.24087	0.97345	0.351343	0.589384	-5.87655	chr11	53098965	53099258	294	*	ENSMUSG00000087668.1	Gm11186	20797	3.96492	4.31407	4.10439	4.68064	4.1403
peak_67701	0.260283	7.44739	0.973464	0.351337	0.589384	-5.87654	chr4	141722687	141724327	1641	*	ENSMUSG00000078515.4	Ddi2	0	7.31152	7.47872	7.23961	7.67077	7.53635
peak_93874	0.25828	9.1734	0.973451	0.351343	0.589384	-5.87655	chr9	14274743	14278044	3302	*	ENSMUSG00000032009.7	Sesn3	0	9.06329	9.17813	8.96884	9.36569	9.29104
peak_51990	0.334242	3.055	0.973402	0.351366	0.589412	-5.8766	chr2	93113608	93113810	203	*	ENSMUSG00000087559.1	Gm13802	15363	3.28827	2.37798	3.09766	2.94889	3.5622
peak_91174	0.286813	6.83267	0.973377	0.351378	0.589423	-5.87662	chr8	95137357	95138660	1304	*	ENSMUSG00000031788.13	Kifc3	3879	6.57765	7.02338	6.5528	7.22876	6.78075
peak_55649	0.262278	4.65082	0.973343	0.351394	0.58944	-5.87665	chr2	167621821	167622154	334	*	ENSMUSG00000078923.10	Ube2v1	9940	4.5491	4.59033	4.4983	4.96564	4.65074
peak_21743	0.276878	3.87429	0.973316	0.351407	0.589441	-5.87668	chr12	102263557	102263869	313	*	ENSMUSG00000064776.2	Gm25203	9869	3.96492	3.76492	3.56077	4.24215	3.83868
peak_38929	0.284169	5.73101	0.973321	0.351404	0.589441	-5.87667	chr17	26884704	26885363	660	*	ENSMUSG00000078838.2	Gm17382	811	5.54831	5.76886	5.53486	6.20588	5.59715
peak_6979	0.279604	5.12404	0.973304	0.351413	0.589442	-5.87669	chr10	38875678	38876182	505	*	ENSMUSG00000094311.1	Rfpl4b	53898	5.0081	4.71086	5.31765	5.28868	5.29493
peak_88305	0.352646	3.94068	0.973278	0.351425	0.589452	-5.87671	chr8	18778275	18778497	223	*	ENSMUSG00000031465.6	Angpt2	36712	3.77262	4.06547	3.56077	4.74232	3.5622
peak_82510	-0.332686	3.17092	-0.973241	0.351443	0.589472	-5.87675	chr7	29328754	29328954	201	*	ENSMUSG00000030584.13	Dpf1	24802	3.13669	3.87222	2.90309	2.72275	3.21988
peak_84659	0.257795	8.82193	0.973223	0.351451	0.589476	-5.87677	chr7	92668453	92670983	2531	*	ENSMUSG00000041328.15	Pcf11	0	8.65265	8.80428	8.69952	9.04614	8.90708
peak_2587	-0.459949	3.70749	-0.973093	0.351513	0.589482	-5.87689	chr1	93046304	93046519	216	*	ENSMUSG00000045091.4	Aqp12	39969	3.13669	3.97208	4.56565	2.72275	4.1403
peak_2725	0.294838	5.62309	0.973049	0.351534	0.589482	-5.87693	chr1	104993849	104994484	636	*	ENSMUSG00000089866.1	Gm15699	81515	5.77059	5.68305	5.06183	5.86129	5.7387
peak_4211	0.313765	4.42336	0.973159	0.351482	0.589482	-5.87683	chr1	155213798	155214108	311	*	ENSMUSG00000103670.1	Gm37622	17195	4.35668	4.52606	4.01083	5.01646	4.20679
peak_28415	0.293996	8.71596	0.97311	0.351505	0.589482	-5.87687	chr14	55590524	55592722	2199	*	ENSMUSG00000079197.10	Psme2	0	8.63861	8.95833	8.19816	8.95464	8.83008
peak_34329	0.302481	3.97685	0.973092	0.351514	0.589482	-5.87689	chr15	101564085	101564327	243	*	ENSMUSG00000048699.4	4732456N10Rik	1134	4.13459	3.87222	3.56077	4.47799	3.83868
peak_42944	0.283295	8.28978	0.973082	0.351518	0.589482	-5.8769	chr18	35561541	35563605	2065	*	ENSMUSG00000037236.14	Matr3	0	8.23414	8.47041	7.82482	8.45335	8.46615
peak_52406	0.321278	3.97774	0.973163	0.351479	0.589482	-5.87682	chr2	104218394	104218650	257	*	ENSMUSG00000089606.1	Gm22501	9587	3.87197	3.76492	3.91078	4.68064	3.66037
peak_53416	-0.313452	5.75295	-0.973042	0.351537	0.589482	-5.87694	chr2	131144725	131145586	862	*	ENSMUSG00000079039.1	Gm11037	11227	5.51795	6.33563	5.78141	5.80458	5.32518
peak_58704	0.324228	4.82142	0.973071	0.351523	0.589482	-5.87691	chr3	87788915	87789424	510	*	ENSMUSG00000028072.6	Ntrk1	5737	4.21248	5.11206	4.75066	5.28868	4.74324
peak_81806	0.261304	7.2616	0.973095	0.351512	0.589482	-5.87689	chr7	19326330	19327658	1329	*	ENSMUSG00000003545.2	Fosb	16284	7.25742	7.2088	7.00501	7.49378	7.34297
