## Supplementary material for "The BAF chromatin complex component SMARCC1 does not mediate GLI transcriptional repression of Hedgehog target genes in limb buds": Source Data 3 (part 11 of 17)

### Sheet: WT_Smarcc1 AllPeaks (continued)
	logFC	AveExpr	t	P.Value	adj.P.Val	B	seqnames	start	end	width	strand	nearest_gene_id	nearest_gene_name	distance_to_gene	SA22118_KWe18	SA22118_KWe19	SA22118_KWe20	SA22118_KWe14	SA22118_KWe23
peak_82253	-0.347143	4.40876	-0.973069	0.351524	0.589482	-5.87691	chr7	27489291	27489642	352	*	ENSMUSG00000008384.8	Sertad1	2380	4.66445	5.0676	3.91078	4.40358	3.99736
peak_83830	0.280265	5.86699	0.97306	0.351528	0.589482	-5.87692	chr7	67672294	67673141	848	*	ENSMUSG00000030555.15	Ttc23	24883	5.69119	5.84985	5.72361	6.3316	5.7387
peak_91788	0.33203	3.45244	0.973045	0.351535	0.589482	-5.87693	chr8	110695956	110696157	202	*	ENSMUSG00000033763.14	Mtss1l	25318	3.28827	2.86733	3.80328	3.96008	3.34323
peak_95650	0.286396	7.15994	0.973159	0.351481	0.589482	-5.87683	chr9	57589120	57590429	1310	*	ENSMUSG00000032308.8	Ulk3	0	7.16249	7.27872	6.69494	7.48479	7.17877
peak_17959	0.281327	4.20934	0.973021	0.351547	0.589488	-5.87696	chr11	116453778	116454101	324	*	ENSMUSG00000070331.13	Qrich2	1135	3.87197	4.31407	4.10439	4.15412	4.60216
peak_68107	-0.450477	3.96762	-0.973002	0.351556	0.589488	-5.87698	chr4	148149849	148150123	275	*	ENSMUSG00000055401.14	Fbxo6	2016	3.42543	4.59033	4.42766	2.94889	4.44577
peak_81380	0.260443	8.86971	0.972998	0.351558	0.589488	-5.87698	chr7	4739204	4741816	2613	*	ENSMUSG00000059851.15	Suv420h2	0	8.73083	8.91193	8.65383	8.97084	9.08111
peak_56984	-0.358598	4.27064	-0.972983	0.351565	0.589489	-5.87699	chr3	5221397	5221652	256	*	ENSMUSG00000086224.8	2700069I18Rik	555	4.21248	4.92536	4.10439	4.54875	3.5622
peak_18194	0.269857	4.37227	0.972919	0.351596	0.589507	-5.87705	chr11	117406637	117406979	343	*	ENSMUSG00000086588.1	Gm11729	7409	4.21248	4.38825	4.19225	4.32512	4.74324
peak_57822	0.283907	5.99591	0.972931	0.35159	0.589507	-5.87704	chr3	51583519	51584277	759	*	ENSMUSG00000104075.1	5430433H01Rik	1212	6.11284	5.99935	5.53486	6.2909	6.04162
peak_83597	0.256623	6.32627	0.972912	0.351599	0.589507	-5.87706	chr7	54835360	54836300	941	*	ENSMUSG00000063297.7	Luzp2	0	6.1529	6.25862	6.25933	6.537	6.42348
peak_98863	0.270217	7.77012	0.972913	0.351598	0.589507	-5.87706	chr9	122804962	122806383	1422	*	ENSMUSG00000046603.15	Tcaim	0	7.77008	7.65434	7.56169	8.14621	7.71829
peak_13705	0.294712	5.13081	0.972885	0.351612	0.589508	-5.87709	chr11	62047770	62048231	462	*	ENSMUSG00000083212.3	Gm12274	73419	5.09292	5.31587	4.62999	5.48188	5.1334
peak_32659	-0.271071	3.70217	-0.972889	0.35161	0.589508	-5.87708	chr15	80700076	80700409	334	*	ENSMUSG00000047888.9	Tnrc6b	10909	3.77262	3.97208	3.68711	3.73583	3.34323
peak_68522	0.329061	5.35014	0.972854	0.351627	0.589524	-5.87712	chr4	150187794	150188427	634	*	ENSMUSG00000028972.11	Car6	12904	5.35578	5.02173	5.27804	6.06814	5.02701
peak_1825	0.333059	4.02761	0.972744	0.351679	0.589552	-5.87722	chr1	77972594	77972794	201	*	ENSMUSG00000102052.1	Gm28387	217	3.42543	4.06547	4.19225	4.6162	3.83868
peak_8845	-0.273409	4.72841	-0.972771	0.351666	0.589552	-5.87719	chr10	80257716	80258187	472	*	ENSMUSG00000020150.13	Gamt	2824	4.77126	5.11206	4.62999	4.47799	4.65074
peak_15725	0.257105	4.46898	0.972751	0.351675	0.589552	-5.87721	chr11	95139431	95139891	461	*	ENSMUSG00000086552.3	A730090H04Rik	5160	4.35668	4.31407	4.42766	4.54875	4.69773
peak_32368	0.284401	4.5413	0.972758	0.351672	0.589552	-5.87721	chr15	78956433	78956691	259	*	ENSMUSG00000033088.18	Triobp	8708	4.71885	4.06547	4.4983	4.68064	4.74324
peak_57877	0.282494	3.73845	0.972793	0.351655	0.589552	-5.87717	chr3	52293042	52293267	226	*	ENSMUSG00000102844.1	Gm38034	10800	3.55068	3.76492	3.56077	3.60911	4.20679
peak_67457	0.285415	3.89148	0.972782	0.351661	0.589552	-5.87718	chr4	140824258	140824591	334	*	ENSMUSG00000085918.1	Gm13032	13264	3.77262	3.87222	3.68711	3.73583	4.38963
peak_23099	0.266404	7.73947	0.972721	0.35169	0.58956	-5.87724	chr12	117667274	117669650	2377	*	ENSMUSG00000089482.1	Gm24741	92931	7.74409	7.40022	7.75441	7.94449	7.85414
peak_2769	0.294732	5.42234	0.97267	0.351714	0.589572	-5.87729	chr1	106425033	106425613	581	*	ENSMUSG00000099604.1	Gm6651	13986	5.09292	5.0676	5.7528	5.55245	5.64589
peak_45984	0.279761	8.10358	0.972684	0.351707	0.589572	-5.87728	chr19	10524617	10526482	1866	*	ENSMUSG00000024668.7	Sdhaf2	0	8.05016	8.22936	7.69549	8.41125	8.13162
peak_63024	0.272016	8.01188	0.972669	0.351714	0.589572	-5.87729	chr4	59805167	59807028	1862	*	ENSMUSG00000028385.14	Snx30	0	8.00709	8.05246	7.64967	8.2977	8.05247
peak_11512	0.384568	3.44995	0.972654	0.351721	0.589573	-5.8773	chr11	4123384	4123587	204	*	ENSMUSG00000003585.13	Sec14l2	0	2.55383	4.06547	3.26908	3.60911	3.75228
peak_87229	-0.271572	4.22427	-0.972644	0.351726	0.589573	-5.87731	chr7	141442420	141442751	332	*	ENSMUSG00000025507.13	Pidd1	1273	4.48777	4.23587	4.27506	3.85231	4.27035
peak_9442	0.268527	5.96776	0.972609	0.351743	0.589575	-5.87735	chr10	81426816	81427806	991	*	ENSMUSG00000055053.17	Nfic	3198	5.69119	5.99935	5.8905	6.2909	5.96685
peak_59935	-0.352985	4.56479	-0.972604	0.351745	0.589575	-5.87735	chr3	108399462	108399983	522	*	ENSMUSG00000068740.13	Celsr2	15568	4.13459	5.35339	4.62999	4.15412	4.55189
peak_74790	0.28728	7.82588	0.972625	0.351735	0.589575	-5.87733	chr5	135249549	135251658	2110	*	ENSMUSG00000049551.2	Fzd9	0	7.64924	8.06946	7.41419	8.11157	7.88492
peak_36033	0.305888	5.96582	0.972585	0.351754	0.58958	-5.87737	chr16	34967201	34967945	745	*	ENSMUSG00000100593.1	1700119H24Rik	27871	5.84584	6.21852	5.46603	6.39058	5.90812
peak_11656	0.26516	8.10472	0.972454	0.351817	0.58966	-5.87749	chr11	5443332	5445624	2293	*	ENSMUSG00000041961.14	Znrf3	0	7.93999	8.20391	7.85205	8.33322	8.19441
peak_34162	0.278947	8.01993	0.972455	0.351816	0.58966	-5.87749	chr15	100550986	100552796	1811	*	ENSMUSG00000009733.8	Tfcp2	0	8.06598	8.09738	7.56169	8.19666	8.17793
peak_70628	-0.338224	4.15245	-0.972447	0.35182	0.58966	-5.8775	chr5	35524698	35524994	297	*	ENSMUSG00000036596.6	Cpz	703	4.13459	4.92536	3.80328	4.06036	3.83868
peak_14357	0.262722	7.66966	0.972393	0.351846	0.589686	-5.87755	chr11	73047249	73048884	1636	*	ENSMUSG00000020783.14	1200014J11Rik	0	7.64924	7.67671	7.36778	7.84255	7.81204
peak_54403	-0.3321	4.0045	-0.97239	0.351847	0.589686	-5.87755	chr2	153943767	153943969	203	*	ENSMUSG00000074665.10	Bpifb4	5554	4.13459	4.59033	3.68711	3.47019	4.1403
peak_15897	0.268067	4.61717	0.972375	0.351854	0.589688	-5.87757	chr11	96301750	96302213	464	*	ENSMUSG00000038700.4	Hoxb5	1122	4.66445	4.59033	4.27506	4.8583	4.69773
peak_71116	0.259238	7.91198	0.972338	0.351872	0.589708	-5.8776	chr5	45492682	45494405	1724	*	ENSMUSG00000039682.12	Lap3	0	7.8269	7.85078	7.74717	8.1856	7.94945
peak_31595	0.280318	6.87902	0.972308	0.351886	0.589722	-5.87763	chr15	68927217	68928595	1379	*	ENSMUSG00000022332.7	Khdrbs3	0	6.83324	6.91463	6.5528	7.29201	6.80241
peak_1671	0.299072	5.56077	0.972267	0.351905	0.589736	-5.87767	chr1	74964414	74965114	701	*	ENSMUSG00000103145.1	Gm37744	10161	5.54831	5.62287	5.15224	6.06814	5.41228
peak_42634	0.267944	6.82085	0.972253	0.351912	0.589736	-5.87768	chr18	20961142	20962414	1273	*	ENSMUSG00000033107.5	Rnf125	16516	6.47077	6.90202	6.76824	6.9698	6.99344
peak_49316	0.406967	4.55024	0.972255	0.351911	0.589736	-5.87768	chr2	30769172	30769608	437	*	ENSMUSG00000044320.14	1700001O22Rik	34052	4.91798	4.8221	3.42228	4.80148	4.78736
peak_21919	-0.32511	4.03355	-0.972151	0.351961	0.589808	-5.87778	chr12	104772889	104773099	211	*	ENSMUSG00000041415.9	Dicer1	20936	4.60793	3.97208	3.91078	3.47019	4.20679
peak_47261	0.360345	4.33898	0.972112	0.351979	0.589817	-5.87782	chr19	47450565	47450894	330	*	ENSMUSG00000053617.11	Sh3pxd2a	13516	4.60793	3.87222	4.10439	5.11302	3.99736
peak_79987	0.294578	7.35747	0.972091	0.351989	0.589817	-5.87784	chr6	119543263	119545067	1805	*	ENSMUSG00000030170.14	Wnt5b	0	7.40572	7.46164	6.85155	7.73287	7.33556
peak_93070	-0.328131	4.47696	-0.97209	0.35199	0.589817	-5.87784	chr8	122469636	122470010	375	*	ENSMUSG00000093124.1	Gm24366	1701	4.05225	5.02173	4.75066	4.06036	4.49981
peak_97744	0.278989	8.66649	0.972114	0.351978	0.589817	-5.87782	chr9	107567744	107570837	3094	*	ENSMUSG00000010047.12	Hyal2	0	8.58836	8.79067	8.28564	8.99638	8.67138
peak_33770	-0.49089	3.15575	-0.972053	0.352007	0.589826	-5.87787	chr15	97769767	97769967	201	*	ENSMUSG00000022469.16	Rapgef3	1794	3.77262	3.87222	2.41147	3.60911	2.11331
peak_77955	0.297166	7.01426	0.972059	0.352004	0.589826	-5.87787	chr6	72188438	72189972	1535	*	ENSMUSG00000108371.1	RP24-416M6.5	25588	6.95154	7.19853	6.53611	7.4202	6.96491
peak_7103	-0.376105	3.75793	-0.972012	0.352027	0.589849	-5.87791	chr10	41484994	41485238	245	*	ENSMUSG00000019822.12	Smpd2	5130	3.28827	4.52606	3.91078	3.14434	3.9202
peak_27937	-0.340751	3.79443	-0.971982	0.352041	0.589863	-5.87794	chr14	33933266	33933469	204	*	ENSMUSG00000072625.1	Gdf2	7569	3.77262	4.4588	3.56077	3.96008	3.21988
peak_14238	0.265748	3.60521	0.971883	0.352088	0.589932	-5.87803	chr11	70752330	70752644	315	*	ENSMUSG00000085502.1	Gm12320	2506	3.42543	3.64901	3.42228	3.60911	3.9202
peak_66037	0.281924	3.36521	0.971847	0.352105	0.589932	-5.87807	chr4	131262509	131262723	215	*	ENSMUSG00000088041.1	Gm25261	23231	3.13669	3.52296	3.09766	3.31644	3.75228
peak_73933	0.318245	8.25761	0.971863	0.352097	0.589932	-5.87805	chr5	122898988	122901621	2634	*	ENSMUSG00000105979.1	Gm43411	6778	8.13261	8.60093	7.65741	8.62692	8.27021
peak_91840	0.319206	4.78826	0.971859	0.3521	0.589932	-5.87806	chr8	111337828	111338208	381	*	ENSMUSG00000012519.14	Mlkl	0	4.96374	4.59033	4.42766	5.40768	4.55189
peak_25444	0.264268	3.98865	0.971774	0.35214	0.589952	-5.87814	chr13	73839834	73840034	201	*	ENSMUSG00000021567.14	Nkd2	7596	3.66591	3.97208	4.01083	4.15412	4.1403
peak_35802	0.27064	4.10956	0.971774	0.35214	0.589952	-5.87814	chr16	30960740	30961088	349	*	ENSMUSG00000087605.1	Gm15742	12429	4.13459	3.76492	4.10439	4.40358	4.1403
peak_53385	0.282689	7.37955	0.971789	0.352133	0.589952	-5.87812	chr2	130696315	130698058	1744	*	ENSMUSG00000074796.10	Slc4a11	0	7.30264	7.50397	6.99282	7.74799	7.35034
peak_98930	0.280253	7.19088	0.971772	0.352141	0.589952	-5.87814	chrX	7375435	7376918	1484	*	ENSMUSG00000087252.1	Gm14379	0	7.12269	7.34542	6.76824	7.46663	7.25144
peak_8532	0.29958	3.35634	0.971714	0.352168	0.589971	-5.87819	chr10	79546350	79546550	201	*	ENSMUSG00000042570.14	Mier2	8648	3.55068	3.0612	3.09766	3.85231	3.21988
peak_39809	0.266034	6.75156	0.97171	0.35217	0.589971	-5.8782	chr17	34138697	34140394	1698	*	ENSMUSG00000037548.14	H2-DMb2	2912	6.63535	6.85047	6.44962	6.95685	6.86551
peak_83551	0.305629	3.96714	0.971727	0.352162	0.589971	-5.87818	chr7	49677119	49677342	224	*	ENSMUSG00000030507.6	Dbx1	40269	3.66591	4.06547	3.80328	4.54875	3.75228
peak_27738	0.303858	5.57264	0.971639	0.352204	0.590009	-5.87826	chr14	30699581	30700253	673	*	ENSMUSG00000006527.14	Sfmbt1	14595	5.79611	5.59181	4.96538	5.68402	5.8259
peak_47407	0.27359	8.37275	0.971643	0.352202	0.590009	-5.87826	chr19	53389761	53391619	1859	*	ENSMUSG00000025024.6	Smndc1	0	8.32022	8.44021	8.02951	8.69869	8.37512
peak_63480	0.260254	5.22197	0.971607	0.352219	0.590024	-5.87829	chr4	82755944	82756504	561	*	ENSMUSG00000008575.17	Nfib	50193	5.0081	5.23776	5.10774	5.28868	5.46756
peak_37905	0.296537	7.29568	0.971581	0.352232	0.590035	-5.87832	chr17	6778175	6779997	1823	*	ENSMUSG00000052397.8	Ezr	2786	7.38063	7.25909	6.89147	7.78509	7.16211
peak_5463	0.300085	8.29594	0.971565	0.352239	0.590037	-5.87833	chr1	180639720	180642363	2644	*	ENSMUSG00000058729.13	Lin9	0	8.21061	8.54121	7.7759	8.64721	8.30477
peak_32243	0.310359	4.23971	0.97151	0.352265	0.590062	-5.87839	chr15	78450299	78450603	305	*	ENSMUSG00000016942.5	Tmprss6	18030	4.42371	4.23587	3.68711	4.15412	4.69773
peak_33866	0.283778	7.38193	0.97152	0.352261	0.590062	-5.87838	chr15	98634059	98635928	1870	*	ENSMUSG00000003352.13	Cacnb3	1838	7.21073	7.4956	7.09893	7.81411	7.29029
peak_27150	0.279525	8.00153	0.971468	0.352286	0.590077	-5.87843	chr14	20694282	20696316	2035	*	ENSMUSG00000039357.1	Fut11	0	7.8756	8.18323	7.61034	8.27701	8.06148
peak_63086	0.334984	3.5917	0.971467	0.352286	0.590077	-5.87843	chr4	62647253	62647561	309	*	ENSMUSG00000085177.1	Gm11209	13540	3.87197	3.23207	3.26908	4.24215	3.34323
peak_24918	-0.33383	3.38995	-0.971429	0.352304	0.590088	-5.87846	chr13	58016246	58016588	343	*	ENSMUSG00000077962.1	Mir874	6611	3.13669	3.52296	3.91078	3.60911	2.77018
peak_82883	-0.265575	4.69033	-0.971427	0.352305	0.590088	-5.87846	chr7	38073901	38074203	303	*	ENSMUSG00000108726.1	RP23-470P9.2	12200	4.60793	4.97435	4.80741	4.6162	4.44577
peak_33178	-0.415316	3.45207	-0.971376	0.35233	0.59009	-5.87851	chr15	85296432	85296661	230	*	ENSMUSG00000016541.9	Atxn10	39719	3.42543	4.52606	2.90309	2.94889	3.45687
peak_39670	0.291092	8.52854	0.971397	0.352319	0.59009	-5.87849	chr17	32320095	32322195	2101	*	ENSMUSG00000024045.5	Akap8	0	8.41799	8.77693	8.04139	8.77076	8.63562
peak_52033	0.27497	3.98067	0.971408	0.352314	0.59009	-5.87848	chr2	93279224	93279461	238	*	ENSMUSG00000027217.13	Tspan18	55043	4.05225	3.64901	3.91078	3.96008	4.33122
peak_78271	0.261574	8.37524	0.971386	0.352325	0.59009	-5.8785	chr6	83830814	83832600	1787	*	ENSMUSG00000045896.14	Paip2b	0	8.17214	8.45754	8.18215	8.5384	8.52597
peak_72760	0.346255	5.31569	0.971328	0.352352	0.590118	-5.87856	chr5	112237179	112237806	628	*	ENSMUSG00000097767.8	Miat	7783	5.32103	5.71223	4.4983	5.55245	5.49443
peak_35245	0.271691	7.7745	0.971258	0.352385	0.590164	-5.87862	chr16	18088317	18089911	1595	*	ENSMUSG00000003526.11	Prodh	291	7.6138	7.86384	7.51985	8.1174	7.75764
peak_16464	0.300335	3.75786	0.971231	0.352398	0.590176	-5.87865	chr11	100526038	100526238	201	*	ENSMUSG00000020917.17	Acly	1761	3.42543	4.06547	3.42228	3.73583	4.1403
peak_69424	0.299129	8.2786	0.971213	0.352407	0.59018	-5.87867	chr4	155219231	155222658	3428	*	ENSMUSG00000029050.15	Ski	0	8.37206	8.38693	7.71787	8.62282	8.29334
peak_52831	0.266124	4.79052	0.971137	0.352443	0.590231	-5.87874	chr2	118543289	118543680	392	*	ENSMUSG00000040093.15	Bmf	6006	4.66445	4.8221	4.56565	5.11302	4.78736
peak_58895	0.422963	5.74191	0.971104	0.352459	0.590247	-5.87877	chr3	88831579	88832080	502	*	ENSMUSG00000098912.7	1500004A13Rik	466	5.89391	6.25862	4.56565	6.04385	5.94754
peak_66840	-0.266189	4.48789	-0.971041	0.352489	0.590287	-5.87883	chr4	136829151	136829509	359	*	ENSMUSG00000028664.14	Ephb2	6478	4.71885	4.71086	4.35338	4.32512	4.33122
peak_78758	-0.269824	3.50693	-0.971026	0.352496	0.590287	-5.87884	chr6	90557794	90558025	232	*	ENSMUSG00000089781.2	Gm15756	41922	3.77262	3.38484	3.68711	3.47019	3.21988
peak_82022	0.278755	6.09873	0.971005	0.352506	0.590287	-5.87886	chr7	24907097	24908162	1066	*	ENSMUSG00000040940.18	Arhgef1	4184	5.94044	6.29764	5.72361	6.35153	6.18044
peak_98500	0.356868	4.02036	0.971012	0.352502	0.590287	-5.87886	chr9	119019308	119019555	248	*	ENSMUSG00000065513.1	Mir26a-1	12240	4.5491	3.52296	3.56077	4.54875	3.9202
peak_84366	0.305568	8.02275	0.970952	0.352531	0.59032	-5.87891	chr7	80992605	80994665	2061	*	ENSMUSG00000005621.11	Zfp592	0	7.96833	8.27407	7.45916	8.38248	8.0297
peak_47724	-0.360873	3.58166	-0.970918	0.352547	0.590337	-5.87895	chr19	59208988	59209231	244	*	ENSMUSG00000040901.7	Kcnk18	10416	3.42543	4.06547	3.68711	3.96008	2.77018
peak_15779	0.32669	5.55926	0.970863	0.352574	0.590344	-5.879	chr11	95397764	95398482	719	*	ENSMUSG00000020873.13	Slc35b1	13071	5.32103	5.99935	4.96538	5.88882	5.62173
peak_25166	0.260946	7.88009	0.970887	0.352562	0.590344	-5.87897	chr13	63814517	63815918	1402	*	ENSMUSG00000021470.17	Ercc6l2	0	7.7829	7.86384	7.68038	8.16322	7.91008
peak_33222	0.287809	4.09552	0.970847	0.352581	0.590344	-5.87901	chr15	85615433	85615698	266	*	ENSMUSG00000101828.1	D130051D11Rik	24048	3.96492	4.06547	3.91078	4.6162	3.9202
peak_90008	0.28348	8.21538	0.970851	0.352579	0.590344	-5.87901	chr8	72491626	72493711	2086	*	ENSMUSG00000019731.13	Slc35e1	0	8.15744	8.38693	7.76161	8.48527	8.28567
peak_98661	0.318853	5.27474	0.970847	0.352581	0.590344	-5.87901	chr9	120675551	120676032	482	*	ENSMUSG00000052658.4	5830454E08Rik	98204	5.32103	5.15519	4.96538	5.94237	4.98974
peak_1159	-0.337317	4.67158	-0.97082	0.352594	0.590355	-5.87904	chr1	59487722	59488100	379	*	ENSMUSG00000097819.1	Gm26813	4504	4.71885	5.42562	4.27506	4.54875	4.38963
peak_10037	0.289855	4.9236	0.970808	0.3526	0.590356	-5.87905	chr10	96308928	96309366	439	*	ENSMUSG00000094249.2	Gm20091	99671	4.77126	5.02173	4.62999	5.40768	4.78736
peak_58401	0.339262	5.67567	0.970735	0.352635	0.590404	-5.87912	chr3	79808967	79809611	645	*	ENSMUSG00000077461.1	Gm26420	25321	6.02921	5.35339	5.23731	6.2909	5.46756
peak_49964	0.377367	3.8071	0.970711	0.352646	0.590412	-5.87914	chr2	33823309	33823557	249	*	ENSMUSG00000089596.1	Nron	10351	2.96729	4.31407	3.68711	3.73583	4.33122
peak_8938	0.320615	4.90426	0.970651	0.352675	0.590427	-5.8792	chr10	80418314	80418826	513	*	ENSMUSG00000020163.12	Uqcr11	11483	5.28543	4.76755	4.27506	5.20352	4.98974
peak_10556	0.288075	4.20277	0.970566	0.352715	0.590427	-5.87928	chr10	116986679	116986911	233	*	ENSMUSG00000020169.4	Best3	364	4.28638	4.06547	3.91078	4.68064	4.0706
peak_17374	0.278734	8.54473	0.970554	0.35272	0.590427	-5.87929	chr11	112780893	112784178	3286	*	ENSMUSG00000041674.16	BC006965	0	8.5847	8.59311	8.1219	8.84995	8.57399
peak_19358	0.289251	5.69508	0.97052	0.352737	0.590427	-5.87932	chr12	8889220	8889890	671	*	ENSMUSG00000042976.5	9930038B18Rik	11760	5.66372	5.79637	5.27804	6.11553	5.62173
peak_19843	0.292352	8.14154	0.970665	0.352668	0.590427	-5.87918	chr12	31498842	31500716	1875	*	ENSMUSG00000020659.15	Cbll1	0	8.01255	8.3733	7.68796	8.48527	8.14863
peak_37958	0.272471	7.63018	0.970531	0.352732	0.590427	-5.87931	chr17	8371559	8373115	1557	*	ENSMUSG00000058159.13	T2	0	7.69744	7.61626	7.24988	7.89781	7.68952
peak_38284	0.265434	6.52945	0.970618	0.35269	0.590427	-5.87923	chr17	17408927	17410049	1123	*	ENSMUSG00000047786.12	Lix1	6254	6.40594	6.27826	6.58562	6.82051	6.55691
peak_39279	0.300538	8.09877	0.970538	0.352728	0.590427	-5.8793	chr17	28327215	28329411	2197	*	ENSMUSG00000037805.14	Rpl10a	0	8.11751	8.29832	7.51985	8.39693	8.16126
peak_48499	0.269573	3.91399	0.97059	0.352703	0.590427	-5.87925	chr2	25886429	25886797	369	*	ENSMUSG00000058740.14	Kcnt1	22694	3.66591	4.06547	3.68711	4.15412	3.99736
peak_56239	0.258133	4.76914	0.970665	0.352668	0.590427	-5.87918	chr2	173026333	173026775	443	*	ENSMUSG00000092596.1	Gm20490	3376	4.66445	4.76755	4.56565	4.8583	4.98974
peak_62777	0.274929	5.79537	0.970621	0.352689	0.590427	-5.87923	chr4	48691743	48692495	753	*	ENSMUSG00000080850.1	Gm12439	16586	5.77059	5.65327	5.63232	6.22761	5.69304
peak_68440	-0.319294	3.72457	-0.970528	0.352733	0.590427	-5.87931	chr4	149882918	149883129	212	*	ENSMUSG00000086767.1	Gm13070	20876	4.13459	4.15318	3.26908	3.60911	3.45687
peak_72115	0.441883	3.98217	0.970537	0.352729	0.590427	-5.8793	chr5	99591946	99592210	265	*	ENSMUSG00000089627.1	Gm16228	19222	4.35668	2.86733	4.19225	4.74232	3.75228
peak_80426	0.325403	4.50991	0.970567	0.352714	0.590427	-5.87928	chr6	127363151	127363502	352	*	ENSMUSG00000107243.1	Gm43631	4976	4.35668	4.59033	4.19225	5.20352	4.20679
peak_32798	0.275401	7.98908	0.97042	0.352784	0.590483	-5.87942	chr15	82353390	82355219	1830	*	ENSMUSG00000022450.5	Ndufa6	0	7.92849	8.13017	7.57809	8.1856	8.12303
peak_37214	0.51665	3.23766	0.970413	0.352788	0.590483	-5.87942	chr16	90500986	90501210	225	*	ENSMUSG00000046119.2	1110008E08Rik	52953	3.13669	3.87222	2.08411	4.32512	2.77018
peak_58410	0.275126	5.75914	0.970425	0.352782	0.590483	-5.87941	chr3	80079695	80080247	553	*	ENSMUSG00000103193.1	Gm19066	8911	5.89391	5.38996	5.6634	6.04385	5.80459
peak_2273	0.414715	3.45965	0.970377	0.352805	0.590496	-5.87946	chr1	89785275	89785557	283	*	ENSMUSG00000103252.1	Gm37521	39923	2.96729	4.23587	2.67812	3.96008	3.45687
peak_95862	0.364628	3.86313	0.970371	0.352808	0.590496	-5.87946	chr9	60276447	60276665	219	*	ENSMUSG00000088550.1	Gm22099	143197	3.66591	4.38825	3.09766	4.32512	3.83868
peak_84262	0.283302	6.37216	0.970342	0.352822	0.59051	-5.87949	chr7	79920375	79921063	689	*	ENSMUSG00000063801.7	Ap3s2	0	6.24844	6.51189	6.01619	6.76214	6.32215
peak_19196	0.265774	5.75461	0.970313	0.352836	0.59052	-5.87952	chr12	4477274	4477738	465	*	ENSMUSG00000020647.9	Ncoa1	91	5.69119	5.82336	5.43034	5.86129	5.96685
peak_37309	0.258744	8.96595	0.970304	0.35284	0.59052	-5.87952	chr16	91728095	91730792	2698	*	ENSMUSG00000058240.13	Cryzl1	0	8.833	9.00328	8.75106	9.14366	9.09872
peak_7045	0.263446	7.21454	0.970272	0.352855	0.590535	-5.87956	chr10	39959578	39960717	1140	*	ENSMUSG00000071335.4	G630090E17Rik	0	7.14273	7.22913	6.95565	7.49378	7.25144
peak_73010	0.257448	7.38198	0.970261	0.35286	0.590535	-5.87957	chr5	114175401	114176697	1297	*	ENSMUSG00000042010.16	Acacb	28865	7.37217	7.28844	7.17638	7.58919	7.4837
peak_64187	0.291238	4.52708	0.970219	0.35288	0.590558	-5.87961	chr4	106586819	106587155	337	*	ENSMUSG00000085023.1	Gm12744	1952	4.13459	4.8221	4.27506	4.80148	4.60216
peak_87704	0.265738	4.52974	0.970171	0.352903	0.590587	-5.87965	chr7	145195335	145195693	359	*	ENSMUSG00000048677.8	Tpcn2	88233	4.48777	4.59033	4.19225	4.68064	4.69773
peak_62258	0.294395	5.04004	0.970145	0.352916	0.590598	-5.87968	chr4	34958547	34958972	426	*	ENSMUSG00000086792.1	Gm12364	3247	5.21148	4.92536	4.62999	5.48188	4.95147
peak_30017	-0.334542	3.96187	-0.970107	0.352934	0.590608	-5.87971	chr14	120476151	120476353	203	*	ENSMUSG00000051615.13	Rap2a	2107	4.71885	3.76492	3.80328	3.96008	3.5622
peak_90046	0.2544	8.63135	0.970119	0.352928	0.590608	-5.8797	chr8	75032959	75034947	1989	*	ENSMUSG00000042870.14	Tom1	0	8.49404	8.54932	8.54541	8.8109	8.75708
peak_4275	0.40519	3.71486	0.970084	0.352944	0.590612	-5.87973	chr1	156222880	156223092	213	*	ENSMUSG00000102932.1	Gm38113	4200	2.77532	3.87222	4.01083	3.47019	4.44577
peak_91058	0.269209	5.21143	0.970065	0.352954	0.590612	-5.87975	chr8	94397202	94397713	512	*	ENSMUSG00000094257.1	Ap3s1-ps2	7497	5.21148	5.23776	4.86201	5.48188	5.26404
peak_95287	0.267094	7.03146	0.970068	0.352952	0.590612	-5.87975	chr9	49055237	49056231	995	*	ENSMUSG00000105991.1	1700042D02Rik	0	6.92864	7.13531	6.7099	7.13988	7.24354
peak_39239	0.264918	3.91679	0.96996	0.353004	0.590684	-5.87985	chr17	28201039	28201336	298	*	ENSMUSG00000002257.7	Def6	6441	3.77262	3.64901	4.01083	4.15412	3.99736
peak_42919	0.328996	5.90412	0.969949	0.353009	0.590684	-5.87986	chr18	35021657	35022366	710	*	ENSMUSG00000024359.8	Hspa9	67299	5.7446	6.33563	5.23731	6.16141	6.04162
peak_98463	0.427783	4.00299	0.969938	0.353014	0.590684	-5.87987	chr9	118737822	118738051	230	*	ENSMUSG00000066270.3	Gm10157	99903	4.35668	4.23587	2.90309	4.68064	3.83868
peak_70919	0.385437	4.76785	0.969924	0.353021	0.590685	-5.87988	chr5	38097517	38097902	386	*	ENSMUSG00000107276.1	Gm42858	38194	5.0081	4.8221	4.01083	5.55245	4.44577
peak_13116	0.261101	5.58633	0.969899	0.353033	0.590685	-5.87991	chr11	52284001	52284636	636	*	ENSMUSG00000000782.15	Tcf7	986	5.45525	5.56007	5.43034	5.88882	5.59715
peak_66995	-0.290659	3.51943	-0.969909	0.353028	0.590685	-5.8799	chr4	137705155	137705355	201	*	ENSMUSG00000087476.1	Rap1gapos	1250	3.66591	3.97208	3.26908	3.47019	3.21988
peak_98814	0.319155	4.51318	0.969864	0.353049	0.590703	-5.87994	chr9	121937012	121937411	400	*	ENSMUSG00000043773.4	1700048O20Rik	723	4.21248	4.31407	4.62999	4.24215	5.16718
peak_6231	0.265747	8.94788	0.969834	0.353064	0.590717	-5.87997	chr10	4386216	4389648	3433	*	ENSMUSG00000075327.9	Zbtb2	0	8.81439	9.04114	8.66922	9.19696	9.0177
peak_40504	0.267421	3.92072	0.969808	0.353076	0.590728	-5.87999	chr17	47199085	47199330	246	*	ENSMUSG00000064043.13	Trerf1	58209	3.66591	3.97208	3.80328	4.24215	3.9202
peak_78268	0.28595	7.96221	0.969704	0.353126	0.590801	-5.88009	chr6	83774676	83776486	1811	*	ENSMUSG00000014748.13	Tex261	0	7.96833	8.06382	7.51133	8.3181	7.94945
peak_67462	-0.257958	4.00027	-0.969685	0.353135	0.590807	-5.88011	chr4	140832631	140832932	302	*	ENSMUSG00000025329.3	Padi1	12845	3.96492	4.15318	4.19225	3.85231	3.83868
peak_50976	0.265084	4.74286	0.969634	0.353159	0.590838	-5.88016	chr2	68756820	68757163	344	*	ENSMUSG00000082836.1	Gm13612	73853	4.82184	4.59033	4.4983	5.01646	4.78736
peak_1744	0.274348	7.44293	0.969484	0.353231	0.590849	-5.8803	chr1	75486868	75488322	1455	*	ENSMUSG00000051703.14	Tmem198	7335	7.30264	7.52055	7.17638	7.82127	7.3938
peak_4318	0.28531	6.57279	0.969541	0.353203	0.590849	-5.88024	chr1	156780816	156782176	1361	*	ENSMUSG00000046057.4	Gm15428	11335	6.71779	6.46124	6.19698	6.9698	6.51816
peak_18022	0.26821	7.75123	0.969484	0.353231	0.590849	-5.8803	chr11	116670926	116672622	1697	*	ENSMUSG00000020812.17	1810032O08Rik	0	7.85753	7.66929	7.40503	7.94449	7.87984
peak_20361	0.263833	7.65211	0.96952	0.353214	0.590849	-5.88027	chr12	57229921	57231221	1301	*	ENSMUSG00000079104.4	Prps1l3	0	7.49414	7.71325	7.43235	7.9313	7.68952
peak_22521	-0.359032	4.12174	-0.969555	0.353197	0.590849	-5.88023	chr12	111431482	111431782	301	*	ENSMUSG00000097081.1	Gm10425	535	4.13459	4.97435	3.68711	4.06036	3.75228
peak_22613	0.341869	3.47557	0.969491	0.353227	0.590849	-5.88029	chr12	112119722	112119922	201	*	ENSMUSG00000106228.1	mmu-mir-3073b	10412	2.77532	3.97208	3.26908	3.60911	3.75228
peak_29363	0.264572	6.26481	0.969554	0.353197	0.590849	-5.88023	chr14	79451551	79452060	510	*	ENSMUSG00000075502.1	Kbtbd6	0	5.96315	6.15619	6.35761	6.40972	6.43739
peak_32113	0.294773	3.9149	0.969569	0.35319	0.590849	-5.88022	chr15	76725712	76725921	210	*	ENSMUSG00000033707.8	Lrrc24	1866	3.55068	4.15318	3.68711	3.85231	4.33122
peak_76189	0.316655	5.4568	0.969519	0.353214	0.590849	-5.88027	chr5	150262183	150262900	718	*	ENSMUSG00000107082.1	Gm36378	18319	5.77059	5.0676	5.15224	5.96842	5.32518
peak_76847	0.268993	4.26076	0.969493	0.353226	0.590849	-5.88029	chr6	30462644	30462885	242	*	ENSMUSG00000085470.1	1700012C14Rik	2515	4.13459	4.31407	4.01083	4.24215	4.60216
peak_80534	0.396776	3.66411	0.969494	0.353226	0.590849	-5.88029	chr6	128140739	128140986	248	*	ENSMUSG00000030352.14	Tspan9	2607	3.77262	4.06547	2.67812	4.24215	3.5622
peak_52234	0.348397	5.00718	0.96943	0.353256	0.590872	-5.88035	chr2	101679192	101679657	466	*	ENSMUSG00000027164.8	Traf6	762	4.21248	5.42562	4.96538	5.36909	5.06335
peak_93916	0.280842	6.22168	0.969431	0.353256	0.590872	-5.88035	chr9	15238934	15239726	793	*	ENSMUSG00000031937.6	Vstm5	0	6.21098	6.33563	5.78141	6.51949	6.26088
peak_98593	0.259702	7.61447	0.96941	0.353266	0.590878	-5.88037	chr9	119894320	119895723	1404	*	ENSMUSG00000097223.1	Gm2449	0	7.50965	7.65434	7.36778	7.79968	7.74091
peak_25424	0.328916	5.36531	0.969385	0.353278	0.590888	-5.88039	chr13	73803645	73804347	703	*	ENSMUSG00000066714.6	Gm8062	25584	4.91798	5.76886	5.01441	5.86129	5.26404
peak_22863	0.294714	7.98904	0.969371	0.353284	0.590889	-5.8804	chr12	112808101	112809964	1864	*	ENSMUSG00000037594.10	BC022687	0	7.91108	8.2344	7.46799	8.2613	8.07044
peak_67791	0.310711	4.37345	0.969357	0.353291	0.590891	-5.88042	chr4	142210240	142210515	276	*	ENSMUSG00000040606.13	Kazn	28885	3.96492	4.59033	4.19225	4.91297	4.20679
peak_13897	-0.318345	3.3173	-0.969286	0.353325	0.590932	-5.88049	chr11	67629036	67629290	255	*	ENSMUSG00000087058.1	Gm12301	51569	3.66591	3.76492	2.90309	3.31644	2.93615
peak_69336	0.30165	3.85617	0.969269	0.353333	0.590932	-5.8805	chr4	155035955	155036184	230	*	ENSMUSG00000073686.2	Gm10564	5861	3.87197	4.06547	3.26908	4.15412	3.9202
peak_82980	0.292792	6.13576	0.969269	0.353333	0.590932	-5.8805	chr7	44351052	44351884	833	*	ENSMUSG00000108509.1	RP23-312I2.8	10679	6.32057	6.1348	5.60056	6.40972	6.21316
peak_39369	-0.275826	3.29179	-0.969226	0.353353	0.590951	-5.88054	chr17	29133556	29133756	201	*	ENSMUSG00000064147.6	Rab44	1299	3.28827	3.64901	3.26908	3.31644	2.93615
peak_61159	0.268504	5.265	0.969219	0.353357	0.590951	-5.88055	chr3	145905411	145905933	523	*	ENSMUSG00000028191.11	Bcl10	16870	5.17303	5.02173	5.27804	5.61974	5.23247
peak_5388	0.279856	6.93128	0.969169	0.353381	0.590962	-5.8806	chr1	179847447	179848611	1165	*	ENSMUSG00000026491.13	Ahctf1	43766	6.97408	6.91463	6.5693	7.32262	6.87577
peak_14589	-0.365658	3.56998	-0.969175	0.353378	0.590962	-5.88059	chr11	76464317	76464517	201	*	ENSMUSG00000080763.2	Gm12341	49551	4.35668	3.52296	3.26908	2.94889	3.75228
peak_20210	0.261773	5.14916	0.969181	0.353375	0.590962	-5.88058	chr12	52383329	52383840	512	*	ENSMUSG00000035133.8	Arhgap5	132236	4.96374	5.15519	5.01441	5.44526	5.16718
peak_37583	0.288224	4.39139	0.969115	0.353407	0.590995	-5.88065	chr16	95350400	95350705	306	*	ENSMUSG00000062609.13	Kcnj15	92841	4.48777	4.06547	4.27506	4.8583	4.27035
peak_53632	0.26056	5.02189	0.96906	0.353433	0.591	-5.8807	chr2	135988524	135988863	340	*	ENSMUSG00000064444.1	Gm26227	37387	4.96374	4.87465	4.91462	5.32945	5.02701
peak_58381	0.401879	3.85847	0.969081	0.353423	0.591	-5.88068	chr3	79441150	79441372	223	*	ENSMUSG00000091685.6	Gm17359	104488	3.13669	4.15318	3.80328	4.74232	3.45687
peak_64674	0.265996	4.77262	0.969066	0.35343	0.591	-5.88069	chr4	114635881	114636194	314	*	ENSMUSG00000100998.1	Gm28864	37145	4.42371	4.76755	4.80741	4.91297	4.95147
peak_67920	0.488119	5.54766	0.969061	0.353432	0.591	-5.8807	chr4	145446811	145447640	830	*	ENSMUSG00000082082.1	Gm13230	70	5.3897	4.23587	6.43168	5.94237	5.7387
peak_13264	0.260566	4.57766	0.969042	0.353442	0.591004	-5.88072	chr11	55039673	55039950	278	*	ENSMUSG00000018340.13	Anxa6	6227	4.60793	4.31407	4.4983	4.68064	4.78736
peak_31891	0.294403	7.33495	0.969025	0.35345	0.591005	-5.88073	chr15	75893441	75894968	1528	*	ENSMUSG00000022574.6	Naprt	0	7.50192	7.2981	6.85155	7.72525	7.29793
peak_68825	-0.279859	4.89815	-0.969016	0.353454	0.591005	-5.88074	chr4	152494239	152494724	486	*	ENSMUSG00000028931.11	Kcnab2	16367	4.96374	5.31587	4.75066	4.8583	4.60216
peak_14126	0.30882	7.55634	0.968982	0.35347	0.591022	-5.88077	chr11	69880301	69881993	1693	*	ENSMUSG00000046731.4	Kctd11	0	7.51735	7.85078	6.93032	7.74799	7.73529
peak_23421	0.30522	4.9135	0.968943	0.353489	0.591028	-5.88081	chr13	15548271	15548789	519	*	ENSMUSG00000097806.3	Gm6556	84534	5.28543	4.4588	4.62999	5.20352	4.98974
peak_49043	0.289462	3.6376	0.968939	0.353491	0.591028	-5.88081	chr2	28753781	28753989	209	*	ENSMUSG00000092832.1	Mir3088	20502	3.77262	3.23207	3.56077	4.06036	3.5622
peak_59716	0.277953	6.81756	0.968932	0.353494	0.591028	-5.88082	chr3	105058508	105059609	1102	*	ENSMUSG00000062127.11	Cttnbp2nl	5361	7.00724	6.6984	6.41351	7.03287	6.9358
peak_90468	0.26074	4.4668	0.968926	0.353497	0.591028	-5.88083	chr8	84654673	84655011	339	*	ENSMUSG00000053560.4	Ier2	7840	4.28638	4.52606	4.27506	4.54875	4.69773
peak_76691	0.258018	8.47254	0.968888	0.353515	0.591047	-5.88086	chr6	28479295	28480977	1683	*	ENSMUSG00000001424.14	Snd1	4155	8.2573	8.3824	8.46831	8.55997	8.69473
peak_94237	0.278249	7.67805	0.968876	0.353521	0.591047	-5.88087	chr9	21917449	21918793	1345	*	ENSMUSG00000019066.13	Rab3d	0	7.67698	7.78365	7.23961	7.93791	7.75208
peak_65305	0.264348	7.29804	0.968818	0.353548	0.591084	-5.88093	chr4	123016081	123017075	995	*	ENSMUSG00000028653.16	Trit1	0	7.07135	7.41804	7.08752	7.42961	7.4837
peak_17507	0.32494	4.77757	0.968702	0.353604	0.591157	-5.88104	chr11	113993709	113994365	657	*	ENSMUSG00000041592.16	Sdk2	72680	4.82184	4.76755	4.35338	5.44526	4.49981
peak_30638	0.390429	4.00333	0.968706	0.353601	0.591157	-5.88103	chr15	25995476	25995757	282	*	ENSMUSG00000052253.5	Zfp622	11109	4.05225	3.38484	4.10439	4.91297	3.5622
peak_70690	-0.306279	3.80209	-0.968652	0.353628	0.591187	-5.88108	chr5	35791863	35792106	244	*	ENSMUSG00000029095.17	Ablim2	33982	3.77262	4.31407	3.68711	3.31644	3.9202
peak_19572	0.367825	3.98956	0.968628	0.353639	0.591196	-5.88111	chr12	17036745	17037000	256	*	ENSMUSG00000071398.8	2410004P03Rik	25017	3.55068	3.87222	4.10439	4.8583	3.5622
peak_19850	0.27449	6.7791	0.96856	0.353671	0.591226	-5.88117	chr12	31634156	31635286	1131	*	ENSMUSG00000020650.14	Bcap29	0	6.84552	6.5447	6.61771	7.17386	6.71374
peak_36546	0.270469	6.88473	0.968553	0.353675	0.591226	-5.88118	chr16	55823418	55824925	1508	*	ENSMUSG00000035356.16	Nfkbiz	13973	7.00724	6.51189	6.8105	7.04516	7.04886
peak_80743	0.27734	5.91235	0.968566	0.353668	0.591226	-5.88116	chr6	136620696	136621271	576	*	ENSMUSG00000107760.1	RP23-234N16.5	63	5.91736	5.62287	5.86399	6.3316	5.8259
peak_77477	0.261628	5.08746	0.968514	0.353693	0.591247	-5.88121	chr6	51876051	51876562	512	*	ENSMUSG00000059182.7	Skap2	135986	4.82184	4.97435	5.15224	5.28868	5.2002
peak_61353	0.309377	4.14563	0.968481	0.353709	0.591264	-5.88124	chr3	151716390	151716618	229	*	ENSMUSG00000028037.13	Ifi44	33341	3.66591	3.97208	4.42766	4.06036	4.60216
peak_41275	0.325055	4.40044	0.968461	0.353719	0.59127	-5.88126	chr17	64873777	64874069	293	*	ENSMUSG00000024088.3	4930583I09Rik	37705	4.77126	3.76492	4.27506	4.40358	4.78736
peak_66855	0.285373	4.989	0.968409	0.353743	0.591301	-5.88131	chr4	136906969	136907484	516	*	ENSMUSG00000036887.5	C1qa	8165	5.13353	4.92536	4.56565	4.96564	5.3548
peak_34515	0.314573	3.92639	0.968365	0.353764	0.591327	-5.88135	chr15	102978043	102978278	236	*	ENSMUSG00000036139.6	Hoxc9	1603	3.42543	4.06547	3.91078	4.47799	3.75228
peak_79285	0.297362	7.05984	0.968347	0.353773	0.591332	-5.88137	chr6	100562961	100564319	1359	*	ENSMUSG00000101553.1	1700049E22Rik	35560	7.11257	7.1245	6.58562	7.51161	6.96491
peak_91059	0.271854	5.74093	0.968308	0.353792	0.591349	-5.88141	chr8	94433904	94434606	703	*	ENSMUSG00000097194.1	9330175E14Rik	498	5.60717	5.82336	5.46603	6.09203	5.71605
peak_93712	0.255674	8.06051	0.9683	0.353795	0.591349	-5.88141	chr8	129233595	129234934	1340	*	ENSMUSG00000071302.10	2610044O15Rik8	0	7.85753	8.01782	7.99938	8.22934	8.1985
peak_16802	0.291305	6.85048	0.968202	0.353842	0.591385	-5.88151	chr11	102892795	102893936	1142	*	ENSMUSG00000020932.14	Gfap	6975	6.97408	6.88931	6.33848	7.18501	6.86551
peak_32256	-0.392365	3.74159	-0.968207	0.35384	0.591385	-5.8815	chr15	78541098	78541362	265	*	ENSMUSG00000044933.2	Sstr3	2982	3.77262	4.23587	3.68711	4.24215	2.77018
peak_45530	0.274702	3.59983	0.968231	0.353829	0.591385	-5.88148	chr19	6274020	6274261	242	*	ENSMUSG00000085196.1	Gm14963	2343	3.55068	3.23207	3.68711	3.60911	3.9202
peak_70766	0.272395	4.3143	0.968199	0.353844	0.591385	-5.88151	chr5	36324388	36324769	382	*	ENSMUSG00000098884.1	Mir7689	22817	4.05225	4.06547	4.4983	4.40358	4.55189
peak_82111	0.279774	7.71042	0.968194	0.353846	0.591385	-5.88152	chr7	25296851	25298394	1544	*	ENSMUSG00000005447.12	Pafah1b3	0	7.59937	7.89598	7.30018	7.97692	7.77965
peak_29650	0.263882	5.57248	0.968171	0.353857	0.59139	-5.88154	chr14	103051371	103051861	491	*	ENSMUSG00000022126.6	Irg1	4393	5.69119	5.35339	5.3562	5.74556	5.71605
peak_92957	0.304711	5.73111	0.968163	0.353861	0.59139	-5.88154	chr8	122224513	122225277	765	*	ENSMUSG00000043903.3	Gm22	44291	5.87008	5.84985	5.10774	5.80458	6.02329
peak_75823	0.36095	3.83891	0.968143	0.35387	0.591395	-5.88156	chr5	143676660	143676897	238	*	ENSMUSG00000018001.18	Cyth3	54212	3.42543	4.23587	3.42228	4.54875	3.5622
peak_42174	0.31541	3.89266	0.968113	0.353885	0.5914	-5.88159	chr17	87377225	87377481	257	*	ENSMUSG00000089755.1	0610012D04Rik	12762	3.96492	4.06547	3.26908	4.32512	3.83868
peak_67102	0.31541	3.89266	0.968113	0.353885	0.5914	-5.88159	chr4	138475494	138475737	244	*	ENSMUSG00000046447.3	Camk2n1	21179	3.96492	4.06547	3.26908	4.32512	3.83868
peak_29237	0.271392	5.21373	0.968092	0.353895	0.591406	-5.88161	chr14	75899541	75900041	501	*	ENSMUSG00000065147.1	Snora31	51635	5.0081	5.15519	5.15224	5.61974	5.1334
peak_43502	0.298852	6.70058	0.96808	0.3539	0.591406	-5.88162	chr18	54492327	54493794	1468	*	ENSMUSG00000096982.1	Redrum	70031	6.83324	6.71291	6.19698	7.12837	6.63142
peak_18855	0.29408	9.79765	0.968057	0.353912	0.591415	-5.88164	chr11	120183366	120191477	8112	*	ENSMUSG00000075389.3	2810410L24Rik	0	9.89776	9.90728	9.23502	10.0615	9.88669
peak_15485	0.255242	5.41713	0.96804	0.35392	0.591419	-5.88166	chr11	93471773	93472298	526	*	ENSMUSG00000064743.1	Gm24856	58448	5.3897	5.27734	5.27804	5.61974	5.5208
peak_60685	0.255573	8.07027	0.968023	0.353928	0.591423	-5.88168	chr3	132683240	132684811	1572	*	ENSMUSG00000028030.12	Tbck	0	7.92271	7.99426	7.98715	8.30283	8.1444
peak_9066	0.276126	9.27935	0.968006	0.353936	0.591426	-5.88169	chr10	80673741	80679016	5276	*	ENSMUSG00000020190.13	Mknk2	0	9.2755	9.36883	8.86238	9.55377	9.33629
peak_20958	0.300925	3.96996	0.967982	0.353948	0.591436	-5.88172	chr12	80525607	80525836	230	*	ENSMUSG00000021130.7	Galnt16	6616	3.66591	3.97208	3.91078	4.54875	3.75228
peak_34802	0.438858	3.51817	0.967948	0.353963	0.591452	-5.88175	chr16	5534771	5534971	201	*	ENSMUSG00000084573.1	n-R5s30	210613	3.96492	3.38484	2.67812	4.47799	3.08498
peak_9141	-0.276741	4.95393	-0.967927	0.353974	0.59146	-5.88177	chr10	80857977	80858453	477	*	ENSMUSG00000035206.9	Sppl2b	2701	5.21148	4.87465	5.10774	4.54875	5.02701
peak_5766	0.291092	4.90556	0.967882	0.353995	0.591466	-5.88181	chr1	186712840	186713228	389	*	ENSMUSG00000102619.1	Gm37849	0	4.91798	5.02173	4.42766	5.28868	4.87175
peak_60789	0.34514	3.87342	0.967898	0.353987	0.591466	-5.88179	chr3	135681277	135681532	256	*	ENSMUSG00000028163.17	Nfkb1	10014	3.96492	3.97208	3.26908	3.60911	4.55189
peak_89460	0.340047	4.80588	0.967888	0.353992	0.591466	-5.8818	chr8	69806609	69807019	411	*	ENSMUSG00000036246.14	Gmip	1659	4.13459	5.0676	4.80741	5.36909	4.65074
peak_241	0.280293	5.43715	0.96784	0.354015	0.591479	-5.88185	chr1	17123392	17123893	502	*	ENSMUSG00000100110.1	Gm28783	853	5.32103	5.02173	5.63232	5.5176	5.69304
peak_48889	0.324214	7.32528	0.967841	0.354015	0.591479	-5.88185	chr2	27764038	27765735	1698	*	ENSMUSG00000015846.14	Rxra	87597	7.5848	7.40022	6.60175	7.63869	7.40092
peak_37495	0.356931	5.09404	0.967781	0.354043	0.591513	-5.8819	chr16	94093125	94093620	496	*	ENSMUSG00000062713.7	Sim2	7864	5.05113	5.52761	4.27506	5.5176	5.0988
peak_41723	0.284502	7.32428	0.967764	0.354052	0.591513	-5.88192	chr17	80553081	80554262	1182	*	ENSMUSG00000033966.7	Cdkl4	9571	7.37217	7.27872	6.98054	7.77037	7.21959
peak_70178	-0.334863	3.89444	-0.96776	0.354053	0.591513	-5.88192	chr5	30115777	30115977	201	*	ENSMUSG00000086815.4	3110082J24Rik	9690	3.87197	4.52606	3.68711	3.31644	4.0706
peak_84848	0.329626	4.18767	0.967749	0.354059	0.591513	-5.88193	chr7	98352926	98353242	317	*	ENSMUSG00000049580.12	Tsku	8085	4.28638	4.4588	3.42228	4.32512	4.44577
peak_66175	0.281689	7.41275	0.967692	0.354086	0.591548	-5.88199	chr4	132945304	132947055	1752	*	ENSMUSG00000087911.1	Gm24913	13986	7.47846	7.47872	6.94304	7.68655	7.47698
peak_78655	-0.331176	4.50389	-0.967619	0.354121	0.591597	-5.88206	chr6	88893368	88893723	356	*	ENSMUSG00000002870.8	Mcm2	5056	4.35668	5.27734	4.27506	4.40358	4.20679
peak_99210	0.26215	7.29681	0.967599	0.35413	0.591603	-5.88208	chrX	48343018	48344355	1338	*	ENSMUSG00000036959.15	Bcorl1	1659	7.22959	7.31721	7.02907	7.35259	7.55562
peak_28333	0.261769	5.31358	0.967569	0.354145	0.591617	-5.8821	chr14	54639872	54640415	544	*	ENSMUSG00000091306.2	Gm17606	536	5.24893	5.31587	5.06183	5.58649	5.3548
peak_64976	-0.305136	4.51199	-0.967508	0.354174	0.591656	-5.88216	chr4	117880570	117881067	498	*	ENSMUSG00000028541.14	B4galt2	2419	4.5491	4.92536	4.42766	3.96008	4.69773
peak_59077	0.286123	4.03042	0.967464	0.354195	0.591681	-5.8822	chr3	90472181	90472391	211	*	ENSMUSG00000105746.1	Gm43595	1221	3.96492	3.87222	3.91078	3.85231	4.55189
peak_22712	-0.264834	3.8396	-0.967415	0.354218	0.591704	-5.88225	chr12	112336936	112337189	254	*	ENSMUSG00000103080.1	Gm38123	12877	3.77262	4.15318	3.91078	3.60911	3.75228
peak_35683	0.433089	4.57374	0.96741	0.35422	0.591704	-5.88225	chr16	29560796	29561182	387	*	ENSMUSG00000038094.15	Atp13a4	15931	4.66445	3.38484	5.15224	5.01646	4.65074
peak_12362	0.317473	7.14745	0.967378	0.354236	0.591709	-5.88228	chr11	32161594	32162742	1149	*	ENSMUSG00000081613.1	Gm12109	22262	7.27568	7.33608	6.44962	7.44824	7.22762
peak_29817	0.297219	4.9213	0.967379	0.354235	0.591709	-5.88228	chr14	115070589	115070970	382	*	ENSMUSG00000022112.14	Gpc5	21244	4.48777	5.11206	4.80741	5.36909	4.83017
peak_80167	0.26014	5.42157	0.967367	0.354241	0.591709	-5.88229	chr6	124262501	124263052	552	*	ENSMUSG00000107921.1	RP23-266D1.2	10969	5.32103	5.23776	5.39374	5.71512	5.44019
peak_66098	0.284676	7.39469	0.967316	0.354265	0.59174	-5.88234	chr4	131914820	131916983	2164	*	ENSMUSG00000085667.1	Gm12992	3045	7.4222	7.52878	6.89147	7.61416	7.51683
peak_59916	0.275064	6.61689	0.967295	0.354276	0.591747	-5.88236	chr3	108225765	108227008	1244	*	ENSMUSG00000027887.11	Sypl2	0	6.56286	6.6984	6.25933	6.95685	6.607
peak_73589	-0.342162	3.78286	-0.967265	0.35429	0.591761	-5.88239	chr5	120132333	120132533	201	*	ENSMUSG00000097368.2	Gm10390	6729	4.5491	3.52296	3.68711	3.31644	3.83868
peak_72885	-0.265884	3.6357	-0.967238	0.354303	0.591773	-5.88242	chr5	113218566	113218806	241	*	ENSMUSG00000066964.2	Tmem211	8102	3.55068	3.87222	3.80328	3.60911	3.34323
peak_9167	-0.26493	5.23645	-0.967176	0.354332	0.591812	-5.88247	chr10	80902697	80903473	777	*	ENSMUSG00000020219.6	Timm13	1727	5.17303	5.35339	5.50086	5.20352	4.95147
peak_86285	0.317208	4.64353	0.967157	0.354342	0.591818	-5.88249	chr7	127278318	127278630	313	*	ENSMUSG00000049091.6	Sephs2	4262	4.66445	4.87465	4.01083	5.06555	4.60216
peak_68342	0.314389	4.08442	0.967123	0.354358	0.591835	-5.88252	chr4	149167904	149168132	229	*	ENSMUSG00000028961.15	Pgd	1132	4.42371	3.64901	3.80328	4.54875	3.99736
peak_25938	0.280268	8.24453	0.967097	0.35437	0.591846	-5.88255	chr13	95890722	95893008	2287	*	ENSMUSG00000021676.9	Iqgap2	0	8.1963	8.32217	7.87878	8.63507	8.1903
peak_9248	-0.35796	3.68342	-0.967037	0.354399	0.591884	-5.8826	chr10	81109185	81109409	225	*	ENSMUSG00000035027.17	Map2k2	3269	3.28827	4.38825	3.80328	3.85231	3.08498
peak_58890	0.299177	8.24192	0.966987	0.354423	0.591914	-5.88265	chr3	88684915	88686915	2001	*	ENSMUSG00000028060.14	2810403A07Rik	0	8.20585	8.4958	7.66511	8.45335	8.38951
peak_86953	0.28103	8.50698	0.966957	0.354437	0.591928	-5.88268	chr7	139246729	139249993	3265	*	ENSMUSG00000060260.12	Pwwp2b	0	8.45451	8.64698	8.0822	8.82523	8.52597
peak_14191	0.273043	5.08984	0.966904	0.354462	0.59196	-5.88273	chr11	70321587	70322025	439	*	ENSMUSG00000018907.10	Alox12e	602	5.05113	4.92536	4.96538	5.5176	4.98974
peak_1659	0.340525	4.53262	0.966817	0.354504	0.591962	-5.88281	chr1	74858099	74858482	384	*	ENSMUSG00000090071.4	Cdk5r2	3164	4.71885	3.97208	4.4983	5.20352	4.27035
peak_8146	-0.342968	3.60813	-0.966849	0.354489	0.591962	-5.88278	chr10	75180687	75180916	230	*	ENSMUSG00000033444.13	Specc1l	31156	3.42543	4.38825	3.42228	3.14434	3.66037
peak_11539	-0.353491	3.6188	-0.966877	0.354475	0.591962	-5.88276	chr11	4299908	4300164	257	*	ENSMUSG00000085512.1	Gm11958	14447	4.48777	3.23207	3.56077	3.47019	3.34323
peak_20699	0.279329	8.37018	0.966862	0.354482	0.591962	-5.88277	chr12	75595087	75597092	2006	*	ENSMUSG00000021051.9	Ppp2r5e	0	8.30697	8.52486	7.94351	8.64721	8.42834
peak_78443	0.291448	5.10429	0.966873	0.354477	0.591962	-5.88276	chr6	86009929	86010401	473	*	ENSMUSG00000106791.1	4930553P18Rik	5548	5.28543	5.11206	4.56565	5.20352	5.3548
peak_90942	-0.402247	4.37492	-0.966815	0.354505	0.591962	-5.88281	chr8	91806236	91806705	470	*	ENSMUSG00000031734.12	Irx3	4319	3.87197	5.46043	4.27506	4.06036	4.20679
peak_98012	-0.293012	4.8141	-0.966816	0.354504	0.591962	-5.88281	chr9	109039462	109039996	535	*	ENSMUSG00000025647.16	Shisa5	896	4.66445	5.02173	5.10774	4.32512	4.95147
peak_18821	0.259305	8.33583	0.966786	0.354519	0.591965	-5.88284	chr11	120097824	120099849	2026	*	ENSMUSG00000025377.14	Enthd2	0	8.32461	8.31268	8.05902	8.48978	8.49304
peak_58924	0.260951	8.66565	0.966794	0.354515	0.591965	-5.88283	chr3	89213366	89216375	3010	*	ENSMUSG00000028047.11	Thbs3	0	8.55884	8.7242	8.40076	8.87082	8.77362
peak_66459	-0.4096	3.97953	-0.966745	0.354538	0.591978	-5.88288	chr4	134475985	134476238	254	*	ENSMUSG00000092812.1	Gm23634	7620	4.28638	4.87465	3.26908	3.47019	3.99736
peak_74672	0.275422	7.99257	0.966749	0.354537	0.591978	-5.88288	chr5	134454508	134457212	2705	*	ENSMUSG00000106969.1	Gm42882	0	8.00162	8.03524	7.61034	8.32316	7.99249
peak_46175	0.446113	3.51382	0.966656	0.354581	0.59201	-5.88296	chr19	17589704	17589915	212	*	ENSMUSG00000024712.9	Rfk	195660	2.55383	3.64901	3.80328	4.47799	3.08498
peak_53192	0.275086	7.9715	0.966659	0.354579	0.59201	-5.88296	chr2	126875289	126877067	1779	*	ENSMUSG00000027365.14	Trpm7	0	7.80821	8.08069	7.69549	8.3432	7.9299
peak_75586	0.257832	8.14932	0.96669	0.354565	0.59201	-5.88293	chr5	140829585	140831457	1873	*	ENSMUSG00000000149.10	Gna12	0	8.1426	8.05246	7.94351	8.21853	8.38951
peak_82314	0.281463	7.38398	0.966657	0.354581	0.59201	-5.88296	chr7	28338022	28339318	1297	*	ENSMUSG00000003435.8	Supt5	0	7.3551	7.52878	6.93032	7.66282	7.4429
peak_33579	0.269096	7.01681	0.966612	0.354602	0.592036	-5.883	chr15	93575808	93576903	1096	*	ENSMUSG00000036158.12	Prickle1	18987	7.02893	6.90202	6.79655	7.39162	6.96491
peak_7235	0.275502	8.08915	0.966579	0.354618	0.592038	-5.88304	chr10	43722136	43723896	1761	*	ENSMUSG00000094852.3	Gm9034	97334	8.01798	8.19361	7.72525	8.42071	8.08819
peak_42381	0.264556	7.40206	0.966577	0.354618	0.592038	-5.88304	chr18	6240694	6242121	1428	*	ENSMUSG00000006740.13	Kif5b	52	7.17227	7.48719	7.22926	7.67868	7.4429
peak_75092	-0.331822	3.90644	-0.966571	0.354621	0.592038	-5.88304	chr5	137641326	137641554	229	*	ENSMUSG00000079165.10	Sap25	0	4.13459	3.97208	4.01083	3.14434	4.27035
peak_13938	0.272382	6.57213	0.966522	0.354645	0.592053	-5.88309	chr11	68431774	68432738	965	*	ENSMUSG00000020901.13	Pik3r5	0	6.32057	6.76952	6.29945	6.70132	6.7698
peak_74383	0.322393	3.87574	0.966515	0.354648	0.592053	-5.8831	chr5	128551474	128551676	203	*	ENSMUSG00000105172.1	Gm42499	31252	4.05225	3.38484	3.80328	4.47799	3.66037
peak_82679	0.311255	5.63339	0.966532	0.35464	0.592053	-5.88308	chr7	31126134	31126899	766	*	ENSMUSG00000019194.14	Scn1b	45	5.35578	5.97549	5.1954	6.06814	5.57215
peak_18976	0.262812	4.46338	0.966485	0.354662	0.592067	-5.88312	chr11	120613793	120614091	299	*	ENSMUSG00000025137.15	Pcyt2	3844	4.42371	4.4588	4.19225	4.74232	4.49981
peak_16009	0.323214	4.58038	0.966427	0.35469	0.5921	-5.88318	chr11	97138230	97138614	385	*	ENSMUSG00000099286.1	Mir7235	7804	4.28638	4.87465	4.19225	5.15898	4.38963
peak_51840	0.397356	3.30672	0.966409	0.354699	0.5921	-5.8832	chr2	91676066	91676266	201	*	ENSMUSG00000027247.16	Arhgap1	26205	2.77532	3.76492	2.90309	4.15412	2.93615
peak_56971	0.256958	6.81307	0.966407	0.3547	0.5921	-5.8832	chr2	181917311	181918072	762	*	ENSMUSG00000083397.1	Gm5466	20487	6.62114	6.74149	6.76824	6.8766	7.0579
peak_86230	-0.275111	5.72244	-0.96637	0.354718	0.59212	-5.88323	chr7	126821781	126822420	640	*	ENSMUSG00000045989.4	4930451I11Rik	9218	6.13301	5.79637	5.56809	5.5176	5.59715
peak_10145	0.265311	6.98395	0.966304	0.354749	0.592143	-5.88329	chr10	99390239	99391718	1480	*	ENSMUSG00000090665.1	Gad1-ps	52011	7.03965	6.78333	6.8105	7.30228	6.98399
peak_83197	-0.306036	4.17637	-0.966307	0.354748	0.592143	-5.88329	chr7	45184974	45185300	327	*	ENSMUSG00000038300.5	Pth2	3978	4.05225	4.65185	4.19225	4.32512	3.66037
peak_96751	0.264687	8.05981	0.966319	0.354742	0.592143	-5.88328	chr9	77916837	77918388	1552	*	ENSMUSG00000032349.13	Elovl5	0	7.96833	8.14629	7.74717	8.27179	8.16544
peak_1457	0.351817	4.19134	0.966287	0.354757	0.592145	-5.88331	chr1	72535999	72536299	301	*	ENSMUSG00000039372.5	2022-03-04	630	4.71885	3.87222	3.56077	4.15412	4.65074
peak_16436	-0.318921	3.80258	-0.966264	0.354768	0.592145	-5.88333	chr11	100372738	100372945	208	*	ENSMUSG00000091478.2	Gm10039	10611	4.05225	3.38484	4.35338	3.47019	3.75228
peak_58734	0.303318	6.65452	0.966272	0.354765	0.592145	-5.88332	chr3	87919095	87919928	834	*	ENSMUSG00000019710.13	Mrpl24	0	6.50212	6.98803	6.10942	6.77696	6.89606
peak_47302	-0.33471	3.96197	-0.966246	0.354777	0.59215	-5.88335	chr19	47900340	47900598	259	*	ENSMUSG00000092966.1	Gm22240	18674	3.66591	4.71086	3.91078	3.96008	3.5622
peak_85041	-0.334414	3.67682	-0.966196	0.354801	0.59218	-5.8834	chr7	99458407	99458607	201	*	ENSMUSG00000035298.8	Klhl35	7396	3.55068	4.4588	3.42228	3.60911	3.34323
peak_41914	0.29486	3.81336	0.966104	0.354845	0.592243	-5.88348	chr17	84119588	84119817	230	*	ENSMUSG00000045817.8	Zfp36l2	68129	4.05225	3.76492	3.26908	4.06036	3.9202
peak_2150	-0.266969	4.89041	-0.965997	0.354896	0.592253	-5.88358	chr1	88294310	88294782	473	*	ENSMUSG00000036251.16	Trpm8	16648	4.82184	4.97435	5.1954	4.8583	4.60216
peak_13569	0.285757	7.09007	0.966014	0.354888	0.592253	-5.88357	chr11	60219916	60221062	1147	*	ENSMUSG00000020538.15	Srebf1	1518	7.12269	7.219	6.58562	7.35259	7.17046
peak_30973	0.285013	7.06804	0.966012	0.354889	0.592253	-5.88357	chr15	38470171	38471539	1369	*	ENSMUSG00000099110.1	Mir6951	19007	6.79578	7.2981	6.76824	7.4202	7.0579
peak_31250	0.258471	6.0741	0.965997	0.354896	0.592253	-5.88358	chr15	55306252	55307186	935	*	ENSMUSG00000022371.15	Col14a1	563	6.02921	6.04593	5.83699	6.31139	6.14697
peak_72747	-0.25405	4.3769	-0.965993	0.354898	0.592253	-5.88359	chr5	112154900	112155290	391	*	ENSMUSG00000104538.1	Gm42491	946	4.5491	4.4588	4.42766	4.24215	4.20679
peak_81056	0.299721	4.71186	0.966016	0.354887	0.592253	-5.88357	chr6	144454798	144455229	432	*	ENSMUSG00000087157.1	Sox5os2	25995	4.96374	4.4588	4.35338	4.6162	5.16718
peak_85371	0.255834	7.38208	0.96607	0.354861	0.592253	-5.88351	chr7	105751629	105753170	1542	*	ENSMUSG00000030894.4	Tpp1	0	7.38063	7.19853	7.26008	7.58078	7.49038
peak_91444	-0.271294	3.69714	-0.966035	0.354878	0.592253	-5.88355	chr8	105475947	105476176	230	*	ENSMUSG00000014846.12	Tppp3	4420	3.96492	3.76492	3.68711	3.31644	3.75228
peak_50172	0.25386	8.13101	0.965793	0.354994	0.592387	-5.88377	chr2	37358345	37359533	1189	*	ENSMUSG00000009030.14	Pdcl	0	7.97951	8.09738	8.01151	8.29256	8.27409
peak_65021	-0.359253	3.69172	-0.965804	0.354989	0.592387	-5.88376	chr4	118204194	118204394	201	*	ENSMUSG00000098596.1	Mir7226	6169	3.13669	4.4588	3.91078	3.60911	3.34323
peak_96795	0.330065	4.94505	0.965788	0.354996	0.592387	-5.88378	chr9	78614355	78614857	503	*	ENSMUSG00000046186.8	Cd109	688	4.82184	4.65185	4.96538	5.68402	4.60216
peak_12095	0.259365	8.57171	0.965731	0.355023	0.592403	-5.88383	chr11	20631136	20633342	2207	*	ENSMUSG00000083555.1	Gm12035	55946	8.39729	8.6432	8.3634	8.74839	8.70627
peak_47353	0.255811	4.46975	0.965731	0.355023	0.592403	-5.88383	chr19	50259061	50259349	289	*	ENSMUSG00000098916.1	Gm27749	114569	4.28638	4.38825	4.42766	4.54875	4.69773
peak_97151	0.261901	8.1608	0.965747	0.355015	0.592403	-5.88382	chr9	95511029	95512895	1867	*	ENSMUSG00000032407.13	U2surp	0	8.02879	8.18323	7.95611	8.45796	8.17793
peak_40261	0.273266	4.28773	0.965701	0.355038	0.592418	-5.88386	chr17	45568034	45568320	287	*	ENSMUSG00000037089.9	Slc35b2	4069	3.87197	4.38825	4.27506	4.40358	4.49981
peak_51608	0.261562	5.7431	0.965687	0.355044	0.592419	-5.88387	chr2	80444245	80445082	838	*	ENSMUSG00000027004.3	Frzb	2542	5.79611	5.65327	5.46603	5.83321	5.96685
peak_84301	0.265941	7.98134	0.96567	0.355052	0.592422	-5.88389	chr7	80231784	80233490	1707	*	ENSMUSG00000030538.15	Cib1	0	7.93999	8.03524	7.64967	8.22934	8.05247
peak_39748	0.323517	3.88932	0.965657	0.355059	0.592422	-5.8839	chr17	33948599	33948845	247	*	ENSMUSG00000067370.3	B3galt4	2631	3.77262	3.23207	4.27506	3.96008	4.20679
peak_49520	0.359166	3.24803	0.965645	0.355064	0.592422	-5.88391	chr2	31853600	31853849	250	*	ENSMUSG00000026841.7	Fibcd1	7594	3.13669	3.76492	2.41147	3.47019	3.45687
peak_36970	0.259539	8.17836	0.965632	0.355071	0.592423	-5.88393	chr16	78575800	78577566	1767	*	ENSMUSG00000022864.13	D16Ertd472e	0	8.02339	8.21924	7.98099	8.42542	8.24274
peak_3131	0.262184	8.41276	0.965607	0.355083	0.592433	-5.88395	chr1	128243507	128245529	2023	*	ENSMUSG00000026353.9	Ubxn4	0	8.24345	8.48738	8.19284	8.66723	8.47292
peak_40222	0.285274	3.87902	0.965565	0.355103	0.592447	-5.88399	chr17	45194877	45195119	243	*	ENSMUSG00000096425.1	Gm24979	14846	3.42543	3.76492	4.10439	3.96008	4.1403
peak_73084	-0.283371	3.3729	-0.965573	0.355099	0.592447	-5.88398	chr5	114591683	114591899	217	*	ENSMUSG00000041930.7	Fam222a	23666	3.66591	3.23207	3.56077	2.94889	3.45687
peak_5445	-0.271073	4.14136	-0.965502	0.355133	0.592477	-5.88405	chr1	180430080	180430330	251	*	ENSMUSG00000104210.1	Gm37984	46756	4.21248	4.52606	4.01083	3.96008	3.99736
peak_40774	0.261694	7.61811	0.965508	0.35513	0.592477	-5.88404	chr17	55944537	55946027	1491	*	ENSMUSG00000062101.12	Zfp119b	3472	7.47846	7.58506	7.47676	7.94449	7.60576
peak_43051	0.296906	5.6076	0.965457	0.355155	0.592487	-5.88409	chr18	36274635	36275340	706	*	ENSMUSG00000043991.3	Pura	5756	5.3897	5.68305	5.39374	5.40768	6.1638
peak_56350	0.337296	5.36132	0.965453	0.355156	0.592487	-5.88409	chr2	173546086	173546670	585	*	ENSMUSG00000027518.3	1700021F07Rik	23499	5.24893	5.62287	4.80741	5.994	5.1334
peak_62565	0.276452	7.38305	0.965465	0.355151	0.592487	-5.88408	chr4	45083891	45085176	1286	*	ENSMUSG00000048232.12	Fbxo10	0	7.27568	7.56121	6.98054	7.61416	7.4837
peak_5063	0.261463	8.21331	0.965397	0.355183	0.59249	-5.88415	chr1	172026306	172028141	1836	*	ENSMUSG00000026556.15	Vangl2	302	8.09712	8.19361	8.03546	8.52968	8.2107
peak_30455	0.300456	6.7957	0.96541	0.355177	0.59249	-5.88413	chr15	11064217	11065726	1510	*	ENSMUSG00000047497.9	Adamts12	0	6.82086	6.81056	6.39512	7.33268	6.61926
peak_32341	0.275796	8.56582	0.965388	0.355188	0.59249	-5.88416	chr15	78876065	78878496	2432	*	ENSMUSG00000033128.8	Gga1	0	8.5363	8.69161	8.13858	8.80006	8.66252
peak_66348	0.355842	3.82002	0.965395	0.355184	0.59249	-5.88415	chr4	133625835	133626087	253	*	ENSMUSG00000083885.1	Gm13213	12595	4.28638	3.64901	3.09766	3.73583	4.33122
peak_75359	0.303572	3.93899	0.965421	0.355172	0.59249	-5.88412	chr5	139760293	139760560	268	*	ENSMUSG00000098574.1	Mir7037	7382	3.96492	4.06547	3.42228	4.40358	3.83868
peak_11171	0.344431	4.16896	0.965334	0.355214	0.592523	-5.88421	chr10	127532474	127532698	225	*	ENSMUSG00000040258.6	Nxph4	1860	4.21248	4.4588	3.42228	4.68064	4.0706
peak_48673	0.267781	5.9553	0.965322	0.355219	0.592523	-5.88422	chr2	26646765	26647355	591	*	ENSMUSG00000086775.7	Snhg7os	6392	5.82119	6.09105	5.63232	6.06814	6.1638
peak_29325	0.297863	6.07321	0.965269	0.355245	0.592526	-5.88427	chr14	78482460	78483151	692	*	ENSMUSG00000022016.15	Akap11	53708	6.26682	5.65327	5.9421	6.537	5.96685
peak_54548	0.275	7.67366	0.965287	0.355236	0.592526	-5.88425	chr2	156007515	156008857	1343	*	ENSMUSG00000074646.10	6430550D23Rik	0	7.6066	7.8243	7.26008	7.7924	7.88492
peak_69133	0.316649	4.15397	0.965289	0.355235	0.592526	-5.88425	chr4	154568308	154568517	210	*	ENSMUSG00000086565.1	Gm13133	18025	4.5491	3.97208	3.56077	4.24215	4.44577
peak_72571	-0.275643	4.29896	-0.96527	0.355244	0.592526	-5.88427	chr5	110794236	110794639	404	*	ENSMUSG00000029507.16	Pus1	13576	4.66445	4.4588	4.10439	4.06036	4.20679
peak_39587	0.261783	7.46606	0.965183	0.355286	0.592575	-5.88435	chr17	31519607	31520974	1368	*	ENSMUSG00000024037.12	Wdr4	0	7.45462	7.45303	7.17638	7.7099	7.53635
peak_61611	-0.261008	4.48357	-0.965187	0.355284	0.592575	-5.88434	chr4	3050139	3050438	300	*	ENSMUSG00000099186.1	Gm27878	1380	4.60793	4.59033	4.56565	4.15412	4.49981
peak_89863	-0.282433	4.91906	-0.96517	0.355292	0.592575	-5.88436	chr8	71385270	71385744	475	*	ENSMUSG00000002393.14	Nr2f6	3309	5.05113	5.35339	4.69159	4.80148	4.69773
peak_9789	0.262072	7.01457	0.965028	0.35536	0.592679	-5.88449	chr10	88826078	88827119	1042	*	ENSMUSG00000004356.7	Utp20	0	6.74426	7.08043	6.90454	7.25015	7.09348
peak_21730	0.256595	7.71609	0.964924	0.35541	0.592742	-5.88459	chr12	101957455	101958790	1336	*	ENSMUSG00000021189.11	Atxn3	0	7.67698	7.57715	7.58622	7.97692	7.76317
peak_55434	0.321323	4.63966	0.964935	0.355404	0.592742	-5.88458	chr2	166337005	166337469	465	*	ENSMUSG00000087617.1	Gm14268	60717	4.87071	4.65185	4.01083	5.11302	4.55189
peak_18406	0.310592	7.67863	0.964871	0.355435	0.592775	-5.88464	chr11	118354416	118356185	1770	*	ENSMUSG00000017466.9	Timp2	0	7.68383	7.91492	7.06442	8.058	7.67198
peak_7693	-0.312324	3.76006	-0.964821	0.355459	0.592778	-5.88469	chr10	60866149	60866454	306	*	ENSMUSG00000020099.7	Unc5b	34567	3.87197	3.87222	3.91078	4.06036	3.08498
peak_22150	0.280312	6.6141	0.964734	0.355501	0.592778	-5.88477	chr12	108218821	108220442	1622	*	ENSMUSG00000021258.9	Ccnk	39082	6.56286	6.68375	6.25933	7.02047	6.54411
peak_25270	-0.257447	5.16298	-0.964781	0.355478	0.592778	-5.88473	chr13	69485368	69485781	414	*	ENSMUSG00000021595.18	Nsun2	47964	5.24893	5.15519	5.39374	5.06555	4.95147
peak_25838	0.356047	3.54271	0.964737	0.355499	0.592778	-5.88477	chr13	93927324	93927586	263	*	ENSMUSG00000093106.1	Gm25534	4012	3.55068	3.97208	2.67812	3.85231	3.66037
peak_33055	0.313927	3.86712	0.964731	0.355502	0.592778	-5.88477	chr15	84409849	84410087	239	*	ENSMUSG00000062760.10	1810041L15Rik	37009	3.77262	3.76492	3.68711	4.54875	3.5622
peak_33106	-0.256228	4.13246	-0.964735	0.3555	0.592778	-5.88477	chr15	84698808	84699146	339	*	ENSMUSG00000078954.9	Arhgap8	20905	4.28638	4.31407	4.10439	3.96008	3.99736
peak_38529	0.279407	5.22811	0.964781	0.355478	0.592778	-5.88473	chr17	24628619	24629160	542	*	ENSMUSG00000002496.9	Tsc2	3468	5.32103	5.27734	4.75066	5.40768	5.38383
peak_56155	-0.277241	6.63958	-0.964802	0.355468	0.592778	-5.88471	chr2	172758299	172759345	1047	*	ENSMUSG00000093160.1	Gm22773	104995	6.88173	6.85047	6.51922	6.70132	6.24515
peak_57512	0.281029	5.08462	0.964758	0.355489	0.592778	-5.88475	chr3	34642438	34642960	523	*	ENSMUSG00000104901.1	Gm42692	303	4.66445	5.23776	5.01441	5.40768	5.0988
peak_57902	0.280604	5.06745	0.964843	0.355448	0.592778	-5.88467	chr3	53028981	53029458	478	*	ENSMUSG00000027742.13	Cog6	11743	5.09292	4.71086	5.06183	5.48188	4.98974
peak_97885	0.336558	3.38372	0.964807	0.355466	0.592778	-5.8847	chr9	108102736	108102936	201	*	ENSMUSG00000106657.1	AC137678.1	309	2.77532	3.0612	3.91078	3.60911	3.5622
peak_7303	0.263627	7.64307	0.964629	0.355551	0.5928	-5.88487	chr10	45577437	45578697	1261	*	ENSMUSG00000038822.15	Hace1	0	7.6066	7.67671	7.32954	7.88419	7.71829
peak_11497	0.329856	6.1427	0.964682	0.355526	0.5928	-5.88482	chr11	3998207	3999045	839	*	ENSMUSG00000084170.1	Gm11954	3411	5.98551	6.51189	5.53486	6.6215	6.05972
peak_43104	0.33924	5.36979	0.964642	0.355545	0.5928	-5.88486	chr18	37824069	37824606	538	*	ENSMUSG00000102828.5	Gm38182	189	5.24893	5.82336	4.62999	5.65224	5.49443
peak_47196	0.283005	5.62547	0.964646	0.355543	0.5928	-5.88485	chr19	47136907	47137646	740	*	ENSMUSG00000033033.10	Calhm2	647	5.51795	5.74082	5.27804	6.04385	5.5467
peak_47774	0.257462	7.5274	0.964632	0.35555	0.5928	-5.88487	chr19	60811070	60812273	1204	*	ENSMUSG00000024993.15	Fam45a	0	7.32034	7.52055	7.43235	7.77037	7.59339
peak_87558	-0.293987	3.75395	-0.964646	0.355543	0.5928	-5.88485	chr7	143991441	143991704	264	*	ENSMUSG00000037541.19	Shank2	10223	3.55068	4.15318	3.91078	3.31644	3.83868
peak_6015	0.264678	8.38221	0.964585	0.355572	0.592816	-5.88491	chr1	192091344	192093539	2196	*	ENSMUSG00000097089.2	Gm26879	0	8.36355	8.3269	8.13858	8.71416	8.36788
peak_100031	0.254714	7.6598	0.964596	0.355567	0.592816	-5.8849	chrX	159532236	159533647	1412	*	ENSMUSG00000044150.12	A830080D01Rik	5547	7.47846	7.56121	7.63407	7.85657	7.76868
peak_26549	0.350993	4.90736	0.964535	0.355596	0.592836	-5.88496	chr13	112986200	112986774	575	*	ENSMUSG00000042417.4	Ccno	1027	5.05113	4.8221	4.42766	5.68402	4.55189
peak_52301	0.272542	5.84148	0.964546	0.355591	0.592836	-5.88495	chr2	102453232	102454024	793	*	ENSMUSG00000075012.4	Fjx1	732	5.79611	5.59181	5.80947	6.24901	5.761
peak_24293	0.274931	5.86861	0.964494	0.355616	0.592853	-5.885	chr13	48273471	48274172	702	*	ENSMUSG00000097326.1	A330048O09Rik	0	5.87008	5.97549	5.43034	6.04385	6.02329
peak_75064	-0.299818	5.4513	-0.964476	0.355624	0.592853	-5.88501	chr5	137522985	137523699	715	*	ENSMUSG00000029714.11	Gigyf1	4436	5.3897	6.04593	5.27804	5.15898	5.38383
peak_82170	0.28218	5.31796	0.964478	0.355623	0.592853	-5.88501	chr7	25707845	25708462	618	*	ENSMUSG00000002608.8	Ccdc97	10625	5.17303	5.52761	4.91462	5.61974	5.3548
peak_49575	0.285421	3.68691	0.964444	0.35564	0.592865	-5.88504	chr2	32156488	32156707	220	*	ENSMUSG00000039262.16	Prrc2b	5405	3.77262	3.38484	3.56077	4.15412	3.5622
peak_65226	0.375758	4.06388	0.964437	0.355643	0.592865	-5.88505	chr4	120612765	120613123	359	*	ENSMUSG00000086187.1	Gm12860	2716	3.87197	4.06547	3.80328	5.01646	3.5622
peak_45754	0.282821	4.73315	0.964412	0.355655	0.592875	-5.88507	chr19	7183555	7183917	363	*	ENSMUSG00000024767.11	Otub1	22398	4.77126	4.4588	4.62999	5.20352	4.60216
peak_47548	0.261676	5.19963	0.964343	0.355688	0.59289	-5.88514	chr19	55908805	55909472	668	*	ENSMUSG00000099746.1	Ppnr	67132	5.09292	5.27734	4.91462	5.32945	5.38383
peak_70266	-0.292683	3.77196	-0.964351	0.355684	0.59289	-5.88513	chr5	31072704	31072930	227	*	ENSMUSG00000013629.16	Cad	17923	3.66591	4.31407	3.68711	3.73583	3.45687
peak_70770	0.257667	3.25211	0.964368	0.355676	0.59289	-5.88511	chr5	36361789	36362005	217	*	ENSMUSG00000029093.14	Sorcs2	36133	3.28827	3.0612	3.09766	3.47019	3.34323
peak_99402	0.278652	7.178	0.964372	0.355674	0.59289	-5.88511	chrX	73672660	73674590	1931	*	ENSMUSG00000019558.14	Slc6a8	0	7.15264	7.27872	6.76824	7.51161	7.17877
peak_32221	0.300091	6.26066	0.964295	0.355711	0.592919	-5.88518	chr15	78119564	78120274	711	*	ENSMUSG00000092375.1	A730060N03Rik	0	6.26682	6.46124	5.69382	6.60499	6.27644
peak_19796	0.373694	5.27788	0.964274	0.355721	0.592926	-5.8852	chr12	29367944	29368749	806	*	ENSMUSG00000061911.14	Myt1l	159634	5.13353	5.56007	4.69159	6.09203	4.91216
peak_22151	-0.296945	5.33667	-0.964253	0.355731	0.592932	-5.88522	chr12	108220942	108221588	647	*	ENSMUSG00000021258.9	Ccnk	41203	5.63572	5.62287	5.10774	5.44526	4.87175
peak_52727	-0.361049	3.86565	-0.964239	0.355738	0.592934	-5.88524	chr2	115742569	115742784	216	*	ENSMUSG00000088606.1	Mir1951	103843	4.60793	4.15318	3.26908	3.73583	3.5622
peak_56617	0.274555	6.96461	0.964219	0.355747	0.59294	-5.88525	chr2	179837698	179839313	1616	*	ENSMUSG00000085704.1	4921531C22Rik	136679	6.90538	6.65398	7.00501	7.35259	6.9061
peak_15019	0.319278	5.7462	0.964177	0.355768	0.592955	-5.88529	chr11	83556118	83556961	844	*	ENSMUSG00000019122.8	Ccl9	21674	5.82119	5.92654	5.10774	6.20588	5.66966
peak_70699	-0.254889	4.67721	-0.964175	0.355769	0.592955	-5.8853	chr5	35859037	35859591	555	*	ENSMUSG00000029094.11	Afap1	33727	4.77126	4.87465	4.69159	4.54875	4.49981
peak_38981	-0.266733	4.0204	-0.964161	0.355775	0.592957	-5.88531	chr17	27101478	27101768	291	*	ENSMUSG00000086898.1	Itpr3os	37	4.13459	4.23587	4.01083	4.06036	3.66037
peak_71682	-0.391369	3.83117	-0.964135	0.355788	0.592968	-5.88533	chr5	75189650	75189940	291	*	ENSMUSG00000099060.1	Mir7025	12818	3.87197	4.8221	3.26908	3.73583	3.45687
peak_90631	0.2654	6.83038	0.964107	0.355801	0.592981	-5.88536	chr8	86584883	86586139	1257	*	ENSMUSG00000106513.1	AC132147.1	822	6.83324	6.83729	6.50213	7.0933	6.88595
peak_49033	0.291377	3.73242	0.964086	0.355811	0.592987	-5.88538	chr2	28704855	28705153	299	*	ENSMUSG00000026807.8	Ak8	4690	3.28827	3.87222	3.68711	4.15412	3.66037
peak_4634	0.259271	8.48666	0.964031	0.355837	0.592989	-5.88543	chr1	165235871	165238022	2152	*	ENSMUSG00000040843.10	Tiprl	0	8.2891	8.42708	8.43268	8.77814	8.5063
peak_9682	0.26177	4.95411	0.96401	0.355848	0.592989	-5.88545	chr10	85458963	85459382	420	*	ENSMUSG00000020042.15	Btbd11	72148	4.66445	5.02173	4.86201	5.15898	5.06335
peak_65562	0.291465	6.95141	0.96404	0.355833	0.592989	-5.88542	chr4	126309260	126310515	1256	*	ENSMUSG00000042558.16	Adprhl2	11187	7.02893	7.08043	6.39512	7.05735	7.19524
peak_80444	0.284222	4.50331	0.964009	0.355848	0.592989	-5.88545	chr6	127614311	127614649	339	*	ENSMUSG00000107253.1	Gm43634	29790	4.35668	4.4588	4.35338	5.01646	4.33122
peak_84808	0.403274	4.79145	0.964021	0.355842	0.592989	-5.88544	chr7	98082250	98082819	570	*	ENSMUSG00000030761.15	Myo7a	36704	4.77126	5.31587	3.80328	5.36909	4.69773
peak_88294	0.391079	3.58743	0.964071	0.355819	0.592989	-5.88539	chr8	18699373	18699605	233	*	ENSMUSG00000087300.1	Gm16725	21316	2.96729	3.76492	3.56077	3.14434	4.49981
peak_84077	0.276383	6.3705	0.963972	0.355866	0.593009	-5.88549	chr7	74354115	74355025	911	*	ENSMUSG00000085161.1	Gm7580	37672	6.50212	6.33563	5.9421	6.6215	6.45117
peak_31889	0.326318	4.17793	0.96393	0.355886	0.593029	-5.88553	chr15	75891057	75891417	361	*	ENSMUSG00000098678.1	Mroh6	2286	3.77262	4.4588	3.91078	3.96008	4.78736
peak_57431	0.266473	5.95628	0.963886	0.355907	0.593029	-5.88557	chr3	30599592	30600372	781	*	ENSMUSG00000037737.6	Actrt3	0	5.89391	6.02283	5.63232	6.22761	6.00472
peak_62352	0.274228	8.00173	0.963904	0.355899	0.593029	-5.88555	chr4	41274395	41275991	1597	*	ENSMUSG00000028433.14	Ubap2	0	7.97393	8.09184	7.61034	8.30283	8.0297
peak_77201	0.279214	7.84702	0.963886	0.355907	0.593029	-5.88557	chr6	42323607	42325663	2057	*	ENSMUSG00000029861.17	Fam131b	0	7.8269	7.85078	7.52831	8.27701	7.75208
peak_81553	-0.352558	3.55858	-0.963888	0.355906	0.593029	-5.88556	chr7	16100322	16100522	201	*	ENSMUSG00000006024.12	Napa	1863	3.28827	4.38825	3.42228	3.60911	3.08498
peak_68938	-0.433346	3.46317	-0.963862	0.355918	0.593038	-5.88559	chr4	154134889	154135094	206	*	ENSMUSG00000088774.1	Gm26036	858	3.77262	4.4588	2.67812	3.47019	2.93615
peak_17039	0.275053	9.13133	0.963822	0.355938	0.593046	-5.88563	chr11	106083312	106085708	2397	*	ENSMUSG00000020700.11	Map3k3	0	9.04477	9.29362	8.72552	9.35832	9.2344
peak_60125	0.326709	4.53073	0.963815	0.355941	0.593046	-5.88563	chr3	117003028	117003427	400	*	ENSMUSG00000105221.1	Gm9332	3441	4.5491	4.4588	4.19225	5.24673	4.20679
peak_76184	0.291029	6.88902	0.963837	0.355931	0.593046	-5.88561	chr5	150195634	150197220	1587	*	ENSMUSG00000107082.1	Gm36378	46642	6.80838	6.75557	6.75387	7.44824	6.67903
peak_71961	0.421843	3.74329	0.963782	0.355957	0.593062	-5.88566	chr5	92493616	92493854	239	*	ENSMUSG00000029426.8	Scarb2	12978	2.77532	4.52606	3.42228	4.15412	3.83868
peak_38771	0.263308	6.90395	0.963766	0.355965	0.593065	-5.88568	chr17	25808577	25809997	1421	*	ENSMUSG00000025738.7	Fbxl16	0	6.70438	7.01169	6.67982	7.13988	6.98399
peak_67630	-0.292178	4.29044	-0.963741	0.355976	0.593075	-5.8857	chr4	141384409	141384609	201	*	ENSMUSG00000033770.13	Clcnka	14114	4.48777	4.23587	4.4983	4.47799	3.75228
peak_10528	0.291744	4.20057	0.963519	0.356083	0.593096	-5.88591	chr10	116554652	116554868	217	*	ENSMUSG00000093404.1	Gm25190	22911	4.21248	4.23587	3.80328	4.68064	4.0706
peak_10684	0.253836	5.77939	0.963568	0.35606	0.593096	-5.88586	chr10	119803576	119804204	629	*	ENSMUSG00000084764.1	Grip1os2	41876	5.71815	5.59181	5.72361	5.91585	5.94754
peak_14480	0.280907	4.75981	0.963551	0.356068	0.593096	-5.88588	chr11	75537881	75538261	381	*	ENSMUSG00000038178.16	Slc43a2	6186	4.91798	4.52606	4.4983	5.15898	4.69773
peak_15674	0.32943	6.19506	0.963599	0.356045	0.593096	-5.88584	chr11	95000543	95001514	972	*	ENSMUSG00000047181.12	Samd14	8364	6.53281	6.15619	5.50086	6.60499	6.18044
peak_19610	0.328213	7.70942	0.963562	0.356062	0.593096	-5.88587	chr12	17881333	17882852	1520	*	ENSMUSG00000067356.5	B430203G13Rik	41441	7.79561	7.94596	6.99282	8.12899	7.68369
peak_29060	0.253734	5.17507	0.963684	0.356004	0.593096	-5.88576	chr14	70576573	70577126	554	*	ENSMUSG00000045211.4	Nudt18	720	5.05113	5.15519	5.01441	5.32945	5.32518
peak_36385	0.254387	7.78265	0.963608	0.356041	0.593096	-5.88583	chr16	45742228	45744001	1774	*	ENSMUSG00000033157.16	Abhd10	0	7.76363	7.67671	7.60235	7.97049	7.90007
peak_42246	0.278161	4.76023	0.963621	0.356034	0.593096	-5.88582	chr17	88651949	88652309	361	*	ENSMUSG00000024154.10	Gtf2a1l	16350	4.48777	4.76755	4.69159	5.20352	4.65074
peak_67266	0.301014	5.12729	0.963518	0.356084	0.593096	-5.88591	chr4	139669811	139670294	484	*	ENSMUSG00000028738.14	Tas1r2	16272	4.71885	5.49441	4.80741	5.20352	5.41228
peak_70844	-0.387851	4.31064	-0.963541	0.356072	0.593096	-5.88589	chr5	36959241	36959623	383	*	ENSMUSG00000039474.13	Wfs1	29581	3.77262	5.19707	4.42766	4.40358	3.75228
peak_73051	0.32153	3.83594	0.963603	0.356043	0.593096	-5.88583	chr5	114430176	114430428	253	*	ENSMUSG00000029575.17	Mmab	13631	4.05225	3.97208	3.09766	4.06036	3.99736
peak_73313	0.350184	3.6633	0.963699	0.355997	0.593096	-5.88574	chr5	117069805	117070005	201	*	ENSMUSG00000107327.1	Gm7478	10992	3.13669	3.87222	3.56077	4.40358	3.34323
peak_73402	-0.291035	4.27495	-0.963535	0.356075	0.593096	-5.8859	chr5	118171328	118171528	201	*	ENSMUSG00000046607.6	Hrk	6679	3.96492	4.71086	4.4983	4.06036	4.1403
peak_74252	0.285097	8.79779	0.9636	0.356044	0.593096	-5.88583	chr5	125176921	125180365	3445	*	ENSMUSG00000029478.16	Ncor2	0	8.79553	8.93067	8.32505	9.12352	8.81417
peak_75529	-0.318869	4.30914	-0.963621	0.356034	0.593096	-5.88581	chr5	140614065	140614442	378	*	ENSMUSG00000029570.5	Lfng	6744	4.13459	4.8221	4.35338	3.73583	4.49981
peak_98757	0.334677	3.75045	0.963549	0.356069	0.593096	-5.88588	chr9	121635721	121635997	277	*	ENSMUSG00000032530.13	Lyzl4	6098	3.42543	3.23207	4.19225	4.24215	3.66037
peak_45808	0.276262	5.8336	0.963491	0.356096	0.593097	-5.88594	chr19	8662018	8662748	731	*	ENSMUSG00000032773.9	Chrm1	1040	5.42285	6.02283	5.72361	5.994	6.00472
peak_89215	0.29134	6.95856	0.963479	0.356102	0.593097	-5.88595	chr8	57133953	57135038	1086	*	ENSMUSG00000100510.6	AV026068	185820	7.16249	6.63887	6.72471	7.40121	6.86551
peak_99740	0.266541	6.24884	0.963489	0.356097	0.593097	-5.88594	chrX	120289730	120290744	1015	*	ENSMUSG00000034755.18	Pcdh11x	0	6.11284	6.29764	6.01619	6.58829	6.22924
peak_32621	0.280865	7.78662	0.963446	0.356118	0.593114	-5.88598	chr15	80233130	80234653	1524	*	ENSMUSG00000022412.12	Mief1	0	7.57008	8.02946	7.4233	8.04582	7.86447
peak_95696	0.282955	7.40006	0.963407	0.356137	0.593135	-5.88602	chr9	57939561	57941390	1830	*	ENSMUSG00000038264.7	Sema7a	0	7.38063	7.53695	6.94304	7.71759	7.42206
peak_17493	0.306708	3.93119	0.963382	0.356149	0.593135	-5.88604	chr11	113856014	113856337	324	*	ENSMUSG00000083090.1	Gm11736	99311	3.55068	4.31407	3.56077	3.96008	4.27035
peak_70517	-0.435766	3.99247	-0.963393	0.356143	0.593135	-5.88603	chr5	34955571	34955862	292	*	ENSMUSG00000029101.14	Rgs12	6125	3.87197	5.0676	3.56077	4.24215	3.21988
peak_60617	0.306888	6.14058	0.963341	0.356169	0.59315	-5.88608	chr3	131237660	131238378	719	*	ENSMUSG00000027984.8	Hadh	33722	6.32057	6.19804	5.53486	6.51949	6.12993
peak_63704	-0.255132	6.17609	-0.963338	0.35617	0.59315	-5.88608	chr4	89145077	89145903	827	*	ENSMUSG00000062937.7	Mtap	7954	6.33805	6.17727	6.31909	5.96842	6.0776
peak_82780	-0.433509	3.62847	-0.963292	0.356192	0.593152	-5.88612	chr7	35205848	35206076	229	*	ENSMUSG00000001802.16	Lrp3	9421	3.28827	4.31407	3.80328	4.15412	2.58261
peak_89192	0.255157	8.13778	0.9633	0.356188	0.593152	-5.88612	chr8	56550393	56552195	1803	*	ENSMUSG00000038215.14	Cep44	0	7.98507	8.00019	8.1219	8.36297	8.21878
peak_91502	0.264265	8.47228	0.963323	0.356177	0.593152	-5.88609	chr8	105826355	105828149	1795	*	ENSMUSG00000037415.5	Ranbp10	0	8.33771	8.58524	8.17678	8.67516	8.58653
peak_92789	0.270679	3.37195	0.963287	0.356194	0.593152	-5.88613	chr8	121559859	121560108	250	*	ENSMUSG00000097424.2	1700030M09Rik	15476	3.13669	3.23207	3.42228	3.31644	3.75228
peak_84906	0.327965	5.32347	0.963272	0.356201	0.593154	-5.88614	chr7	98817957	98818628	672	*	ENSMUSG00000015957.11	Wnt11	16483	5.17303	5.71223	4.69159	5.74556	5.29493
peak_1303	-0.258062	3.7405	-0.963231	0.356221	0.593175	-5.88618	chr1	64445725	64445925	201	*	ENSMUSG00000099658.1	Gm28980	8651	3.87197	3.97208	3.68711	3.60911	3.5622
peak_55627	0.319498	6.13211	0.963222	0.356226	0.593175	-5.88619	chr2	167561929	167562883	955	*	ENSMUSG00000085596.1	Gm11476	8614	6.28496	6.29764	5.43034	6.48382	6.1638
peak_58631	0.319613	4.01033	0.963205	0.356234	0.593178	-5.88621	chr3	86796819	86797091	273	*	ENSMUSG00000104108.1	Gm37876	18165	3.77262	4.31407	3.56077	3.85231	4.55189
peak_80822	0.262178	4.60687	0.963184	0.356244	0.593185	-5.88622	chr6	137980870	137981181	312	*	ENSMUSG00000094466.1	Gm24308	60898	4.48777	4.38825	4.62999	4.6162	4.91216
peak_5725	0.291609	5.32909	0.963147	0.356262	0.593205	-5.88626	chr1	185515591	185516269	679	*	ENSMUSG00000102185.1	5033404E19Rik	28296	5.35578	4.92536	5.3562	5.20352	5.80459
peak_32749	-0.351874	3.33742	-0.963053	0.356307	0.593265	-5.88635	chr15	81954507	81954734	228	*	ENSMUSG00000022474.14	Pmm1	6195	2.77532	3.97208	3.68711	3.31644	2.93615
peak_34448	0.272978	5.53477	0.963047	0.35631	0.593265	-5.88635	chr15	102442328	102442936	609	*	ENSMUSG00000023047.10	Amhr2	2430	5.69119	5.15519	5.43034	5.77538	5.62173
peak_90751	0.275108	4.66304	0.963006	0.356329	0.593278	-5.88639	chr8	88099589	88099912	324	*	ENSMUSG00000097631.1	Gm2716	18694	4.35668	4.87465	4.42766	4.91297	4.74324
peak_91816	-0.29115	4.25587	-0.963015	0.356325	0.593278	-5.88638	chr8	110883529	110883924	396	*	ENSMUSG00000033703.8	Fuk	18534	4.05225	4.31407	4.75066	4.24215	3.9202
peak_53378	0.2677	7.46894	0.962953	0.356354	0.59331	-5.88644	chr2	130641679	130643440	1762	*	ENSMUSG00000037703.14	Lzts3	0	7.13274	7.58506	7.36778	7.7099	7.54922
peak_13980	0.27093	6.12698	0.962837	0.35641	0.593374	-5.88655	chr11	69008055	69008746	692	*	ENSMUSG00000020899.15	Pfas	0	5.87008	6.21852	5.96722	6.48382	6.09525
peak_17635	0.312808	5.82767	0.96285	0.356404	0.593374	-5.88654	chr11	115233509	115234501	993	*	ENSMUSG00000089544.1	Gm25837	18776	5.32103	6.21852	5.56809	6.18381	5.8469
peak_95700	-0.292717	3.98585	-0.962836	0.356411	0.593374	-5.88655	chr9	57947127	57947393	267	*	ENSMUSG00000038264.7	Sema7a	7013	3.87197	4.52606	3.91078	3.96008	3.66037
peak_22232	0.339831	4.87591	0.962762	0.356446	0.593424	-5.88662	chr12	108693376	108693817	442	*	ENSMUSG00000021263.10	Degs2	8488	4.21248	5.31587	4.69159	5.32945	4.83017
peak_214	0.256873	7.94121	0.962639	0.356505	0.593453	-5.88674	chr1	15805094	15806497	1404	*	ENSMUSG00000025925.14	Terf1	0	7.85146	7.90232	7.76161	8.20764	7.98303
peak_14916	-0.282026	4.20274	-0.962625	0.356512	0.593453	-5.88675	chr11	80482942	80483216	275	*	ENSMUSG00000048895.13	Cdk5r1	5918	4.21248	4.23587	4.4983	3.73583	4.33122
peak_32840	0.287297	5.94173	0.962617	0.356516	0.593453	-5.88676	chr15	82960801	82961724	924	*	ENSMUSG00000092751.1	Mir3080	1504	5.89391	6.15619	5.43034	6.11553	6.1127
peak_32935	0.295751	5.54946	0.962602	0.356523	0.593453	-5.88677	chr15	83639716	83640401	686	*	ENSMUSG00000016757.10	Ttll12	44558	5.35578	5.87587	5.06183	5.71512	5.7387
peak_49042	0.28299	4.33308	0.962646	0.356502	0.593453	-5.88673	chr2	28752881	28753253	373	*	ENSMUSG00000092832.1	Mir3088	19602	3.96492	4.59033	4.10439	4.40358	4.60216
peak_72812	-0.298816	4.0825	-0.962621	0.356514	0.593453	-5.88675	chr5	112574003	112574251	249	*	ENSMUSG00000058153.14	Sez6l	2933	4.21248	4.59033	3.80328	3.73583	4.0706
peak_74508	0.293311	5.53262	0.96261	0.356519	0.593453	-5.88676	chr5	130449789	130450518	730	*	ENSMUSG00000052014.6	A330070K13Rik	65157	5.28543	5.49441	5.46603	6.09203	5.32518
peak_87049	-0.359919	3.94432	-0.962656	0.356497	0.593453	-5.88672	chr7	139971618	139971884	267	*	ENSMUSG00000073795.10	6430531B16Rik	6870	4.05225	4.65185	3.56077	3.31644	4.1403
peak_93995	-0.277696	4.24779	-0.962631	0.356509	0.593453	-5.88674	chr9	20726749	20726959	211	*	ENSMUSG00000032172.7	Olfm2	1259	4.05225	4.52606	4.4983	4.24215	3.9202
peak_97631	0.282428	6.78588	0.96261	0.356519	0.593453	-5.88676	chr9	106473752	106474975	1224	*	ENSMUSG00000041506.14	Rrp9	987	6.64942	7.01169	6.35761	7.04516	6.86551
peak_6185	0.269599	5.34327	0.962568	0.356539	0.59346	-5.8868	chr1	194962140	194962660	521	*	ENSMUSG00000096929.7	A330023F24Rik	13714	5.32103	5.0676	5.31765	5.71512	5.29493
peak_51896	0.269038	4.59614	0.962578	0.356535	0.59346	-5.88679	chr2	92330749	92331082	334	*	ENSMUSG00000081730.1	Gm13785	18594	4.66445	4.52606	4.27506	4.91297	4.60216
peak_33553	0.274247	5.24543	0.962543	0.356552	0.593461	-5.88683	chr15	93227644	93228069	426	*	ENSMUSG00000065911.1	Gm24447	6293	5.3897	4.8221	5.1954	5.40768	5.41228
peak_35665	-0.305363	3.32569	-0.962542	0.356552	0.593461	-5.88683	chr16	28842106	28842306	201	*	ENSMUSG00000051065.8	Mb21d2	87391	3.55068	3.23207	3.56077	2.72275	3.5622
peak_11200	-0.5731	3.07777	-0.962513	0.356566	0.593464	-5.88685	chr10	127601165	127601380	216	*	ENSMUSG00000086499.1	Gm16217	4616	1.97201	4.38825	3.56077	2.12458	3.34323
peak_14176	-0.359037	3.9641	-0.962525	0.35656	0.593464	-5.88684	chr11	70213135	70213335	201	*	ENSMUSG00000040938.16	Slc16a11	382	4.60793	3.52296	4.19225	4.15412	3.34323
peak_11216	0.297816	7.36615	0.962445	0.356598	0.593488	-5.88692	chr10	127661579	127663662	2084	*	ENSMUSG00000085731.1	Gm16229	176	7.3974	7.56121	6.78246	7.64678	7.4429
peak_14098	0.281326	8.60475	0.962422	0.356609	0.593488	-5.88694	chr11	69757670	69759950	2281	*	ENSMUSG00000005198.15	Polr2a	0	8.5249	8.80766	8.1441	8.79279	8.7543
peak_39364	0.276667	4.52346	0.962424	0.356608	0.593488	-5.88694	chr17	29080933	29081223	291	*	ENSMUSG00000085912.1	Trp53cor1	1971	4.60793	4.52606	4.10439	4.54875	4.83017
peak_81972	0.284092	3.40711	0.962446	0.356598	0.593488	-5.88692	chr7	24451972	24452178	207	*	ENSMUSG00000062028.8	Irgc1	118	3.55068	3.23207	3.09766	3.31644	3.83868
peak_90352	0.265622	3.95584	0.962438	0.356602	0.593488	-5.88693	chr8	84026839	84027051	213	*	ENSMUSG00000047986.12	Palm3	5367	3.66591	3.97208	3.91078	3.96008	4.27035
peak_15676	-0.303145	4.67367	-0.962407	0.356617	0.593491	-5.88695	chr11	95004503	95004947	445	*	ENSMUSG00000047181.12	Samd14	4931	4.71885	4.97435	4.69159	4.91297	4.0706
peak_45626	0.3077	3.52264	0.962394	0.356623	0.593491	-5.88697	chr19	6572166	6572376	211	*	ENSMUSG00000092802.1	Gm26460	8385	3.77262	3.52296	2.90309	3.85231	3.5622
peak_35844	0.268975	7.07315	0.962362	0.356638	0.593505	-5.887	chr16	31500292	31502309	2018	*	ENSMUSG00000086645.2	Gm15743	70515	6.94014	7.14604	6.8105	7.4202	7.04886
peak_43008	0.300128	5.6768	0.962278	0.356679	0.593505	-5.88708	chr18	35867685	35868425	741	*	ENSMUSG00000100320.1	Gm29417	36591	5.54831	5.92654	5.1954	6.09203	5.62173
peak_46331	0.314826	4.48874	0.962291	0.356672	0.593505	-5.88706	chr19	25132370	25132758	389	*	ENSMUSG00000065634.1	Gm24252	33457	4.71885	4.4588	3.91078	4.96564	4.38963
peak_52063	-0.289091	3.86697	-0.962316	0.35666	0.593505	-5.88704	chr2	93431423	93431637	215	*	ENSMUSG00000099238.1	Mir7001	9415	3.96492	3.97208	4.01083	3.31644	4.0706
peak_54492	0.369539	4.55707	0.962284	0.356676	0.593505	-5.88707	chr2	155584175	155584505	331	*	ENSMUSG00000085317.1	Gssos2	6625	4.77126	3.76492	4.69159	4.32512	5.23247
peak_58030	0.261675	6.59896	0.962336	0.356651	0.593505	-5.88702	chr3	57651263	57652043	781	*	ENSMUSG00000036513.15	Commd2	0	6.60679	6.42645	6.44962	6.91728	6.59464
peak_65095	0.25993	5.44301	0.96229	0.356673	0.593505	-5.88706	chr4	119019139	119019790	652	*	ENSMUSG00000087464.1	Gm12862	18653	5.3897	5.19707	5.43034	5.48188	5.71605
peak_95561	-0.326642	3.39886	-0.962339	0.356649	0.593505	-5.88702	chr9	56786601	56786801	201	*	ENSMUSG00000045620.6	Odf3l1	65161	3.42543	4.06547	3.09766	2.94889	3.45687
peak_98042	0.284901	6.75693	0.962235	0.356699	0.593527	-5.88712	chr9	109894325	109895228	904	*	ENSMUSG00000098490.1	Mir7089	4681	6.71779	6.9518	6.25933	6.9698	6.88595
peak_99153	0.288459	4.51611	0.962225	0.356704	0.593527	-5.88712	chrX	37074592	37074863	272	*	ENSMUSG00000093059.2	Gm24809	2329	4.66445	3.97208	4.56565	4.68064	4.69773
peak_44466	0.338727	4.59666	0.962118	0.356755	0.593603	-5.88722	chr18	76033742	76034211	470	*	ENSMUSG00000098276.1	Mir6358	136340	4.42371	4.76755	4.19225	5.32945	4.27035
peak_16481	0.272847	3.9835	0.962089	0.356769	0.593606	-5.88725	chr11	100650989	100651278	290	*	ENSMUSG00000014195.15	Dnajc7	30820	3.66591	3.76492	4.19225	4.15412	4.1403
peak_57558	0.262449	8.16321	0.962092	0.356768	0.593606	-5.88725	chr3	36571080	36572593	1514	*	ENSMUSG00000027715.9	Ccna2	0	7.92849	8.28382	7.96237	8.30283	8.33852
peak_17281	0.393832	4.44658	0.962028	0.356798	0.593615	-5.88731	chr11	109853483	109853840	358	*	ENSMUSG00000087393.1	1700023C21Rik	7604	3.66591	4.23587	4.96538	5.15898	4.20679
peak_22922	-0.348956	3.82061	-0.961986	0.356819	0.593615	-5.88735	chr12	112964390	112964590	201	*	ENSMUSG00000002803.13	Btbd6	11891	3.42543	4.65185	3.80328	3.47019	3.75228
peak_39678	0.256935	7.57437	0.962026	0.3568	0.593615	-5.88731	chr17	32388055	32390001	1947	*	ENSMUSG00000084600.1	Gm22201	0	7.4385	7.60852	7.36778	7.78509	7.67198
peak_43471	0.310528	7.7962	0.961967	0.356828	0.593615	-5.88737	chr18	53463695	53465502	1808	*	ENSMUSG00000069378.13	Prdm6	0	7.55521	8.14094	7.31982	8.21853	7.7465
peak_62427	0.311642	4.19846	0.962002	0.356811	0.593615	-5.88733	chr4	42953812	42954076	265	*	ENSMUSG00000036052.14	Dnajb5	3997	4.13459	4.52606	3.56077	4.32512	4.44577
peak_65438	0.311824	3.93557	0.961972	0.356826	0.593615	-5.88736	chr4	124970654	124970897	244	*	ENSMUSG00000028871.7	Rspo1	15532	3.77262	3.38484	4.27506	4.32512	3.9202
peak_77884	0.253013	8.57794	0.962065	0.356781	0.593615	-5.88727	chr6	67266120	67268368	2249	*	ENSMUSG00000108292.1	RP23-265P8.4	13191	8.43027	8.54932	8.45061	8.74463	8.71486
peak_81507	0.26219	7.36956	0.962021	0.356802	0.593615	-5.88732	chr7	12965266	12966640	1375	*	ENSMUSG00000004500.8	Zfp324	0	7.08177	7.37308	7.33919	7.63869	7.41505
peak_89450	0.408308	5.85423	0.962007	0.356809	0.593615	-5.88733	chr8	69584439	69585169	731	*	ENSMUSG00000060427.15	Zfp868	40378	5.09292	6.6236	5.3562	6.35153	5.8469
peak_19067	0.263097	5.36916	0.961953	0.356835	0.593617	-5.88738	chr11	120961704	120962348	645	*	ENSMUSG00000100629.1	Gm28192	1495	5.48694	5.19707	5.10774	5.48188	5.57215
peak_67076	-0.35883	4.1685	-0.96188	0.35687	0.593665	-5.88745	chr4	138257771	138258070	300	*	ENSMUSG00000028758.12	Kif17	7335	4.66445	4.71086	3.56077	4.15412	3.75228
peak_87996	0.40561	3.86899	0.961847	0.356885	0.593681	-5.88748	chr8	11439144	11439385	242	*	ENSMUSG00000084783.1	Gm15419	21251	2.96729	3.52296	4.62999	4.15412	4.0706
peak_35774	0.290053	5.55195	0.961783	0.356916	0.593694	-5.88754	chr16	30539320	30540038	719	*	ENSMUSG00000022537.17	Tmem44	10803	5.63572	5.31587	5.3562	6.06814	5.38383
peak_45089	0.367383	4.22284	0.96177	0.356923	0.593694	-5.88755	chr19	3668012	3668371	360	*	ENSMUSG00000024913.16	Lrp5	18192	3.66591	4.87465	3.68711	4.6162	4.27035
peak_56238	0.314265	4.24995	0.961807	0.356905	0.593694	-5.88752	chr2	173025762	173026100	339	*	ENSMUSG00000092596.1	Gm20490	2805	4.42371	4.38825	3.56077	4.32512	4.55189
peak_65191	0.306329	5.56192	0.961777	0.356919	0.593694	-5.88754	chr4	120225379	120226140	762	*	ENSMUSG00000052135.8	Foxo6	61208	5.60717	5.79637	4.91462	5.77538	5.71605
peak_73945	0.264734	6.01928	0.961797	0.35691	0.593694	-5.88753	chr5	123013535	123014190	656	*	ENSMUSG00000105311.1	RP23-214I6.5	660	6.02921	5.76886	5.9421	6.35153	6.00472
peak_3187	0.258819	5.20665	0.96174	0.356937	0.593707	-5.88758	chr1	131060254	131060716	463	*	ENSMUSG00000088705.1	Gm25549	13034	4.96374	5.0676	5.27804	5.36909	5.3548
peak_48923	-0.450632	3.76189	-0.961728	0.356943	0.593707	-5.88759	chr2	27968784	27969024	241	*	ENSMUSG00000086560.1	Gm13372	61412	4.21248	4.71086	2.90309	3.14434	3.83868
peak_82971	-0.277727	5.32448	-0.961717	0.356948	0.593707	-5.8876	chr7	44307341	44307914	574	*	ENSMUSG00000004473.10	Clec11a	438	5.60717	5.59181	5.10774	5.28868	5.02701
peak_67715	-0.286953	3.6115	-0.96169	0.356961	0.593709	-5.88763	chr4	141860920	141861151	232	*	ENSMUSG00000040659.3	Efhd2	13768	3.42543	3.64901	4.10439	3.31644	3.5622
peak_94998	0.284972	4.02688	0.961695	0.356959	0.593709	-5.88762	chr9	44248938	44249211	274	*	ENSMUSG00000032105.4	Pdzd3	2252	4.28638	3.64901	3.80328	4.32512	4.0706
peak_62239	0.257855	8.27905	0.961677	0.356967	0.593709	-5.88764	chr4	34549860	34552040	2181	*	ENSMUSG00000028291.7	Akirin2	0	8.13761	8.30791	8.0822	8.5253	8.34222
peak_75392	-0.348992	3.61175	-0.961661	0.356975	0.593712	-5.88765	chr5	139822967	139823167	201	*	ENSMUSG00000036687.13	Tmem184a	3049	3.13669	4.31407	3.80328	3.14434	3.66037
peak_36128	0.296441	5.66481	0.96163	0.35699	0.593727	-5.88768	chr16	36561322	36562071	750	*	ENSMUSG00000051980.13	Casr	69	5.57804	5.82336	5.23731	6.13865	5.5467
peak_60731	0.45178	3.47138	0.961587	0.357011	0.593751	-5.88772	chr3	134014451	134014741	291	*	ENSMUSG00000106130.1	AC123608.1	132366	3.42543	2.6433	3.80328	4.54875	2.93615
peak_35820	0.285862	7.76527	0.961526	0.35704	0.593771	-5.88778	chr16	31080347	31081768	1422	*	ENSMUSG00000047434.13	Xxylt1	0	7.7829	7.88961	7.28027	8.09393	7.77965
peak_56945	0.254779	7.49456	0.961537	0.357034	0.593771	-5.88777	chr2	181600517	181601785	1269	*	ENSMUSG00000038605.11	Samd10	1304	7.32911	7.45303	7.3958	7.73287	7.56198
peak_75678	0.292945	5.63538	0.961541	0.357033	0.593771	-5.88777	chr5	142581516	142582100	585	*	ENSMUSG00000105213.1	Gm43037	25071	5.17303	5.95122	5.43034	5.86129	5.761
peak_30191	0.265933	8.11467	0.961484	0.35706	0.593794	-5.88782	chr14	122106484	122108205	1722	*	ENSMUSG00000085615.2	A330035P11Rik	0	8.12759	8.08628	7.81101	8.42542	8.12303
peak_6383	0.253079	8.10266	0.961408	0.357096	0.593824	-5.88789	chr10	11148851	11150394	1544	*	ENSMUSG00000090112.8	Shprh	0	8.07122	7.9398	7.99328	8.28221	8.22681
peak_64920	0.25507	7.96937	0.961397	0.357102	0.593824	-5.8879	chr4	117549668	117551294	1627	*	ENSMUSG00000033423.16	Eri3	0	7.92849	7.93362	7.7399	8.13476	8.11006
peak_83607	0.271758	7.4152	0.961405	0.357098	0.593824	-5.88789	chr7	56018694	56020074	1381	*	ENSMUSG00000047037.5	Nipa1	0	7.40572	7.32667	7.18711	7.8284	7.32812
peak_90933	-0.344602	3.69517	-0.961422	0.35709	0.593824	-5.88788	chr8	91655407	91655652	246	*	ENSMUSG00000090778.1	Gm3235	25677	3.55068	4.52606	3.42228	3.31644	3.66037
peak_13702	0.257641	5.27054	0.961336	0.357131	0.593863	-5.88796	chr11	61950544	61951041	498	*	ENSMUSG00000084805.1	Gm12273	0	5.28543	5.15519	5.06183	5.32945	5.5208
peak_23192	0.259855	6.38376	0.96127	0.357163	0.593896	-5.88802	chr13	3358364	3359530	1167	*	ENSMUSG00000096107.1	Gm16505	1498	6.19188	6.40874	6.23884	6.66992	6.40943
peak_51874	0.293588	5.18048	0.96127	0.357163	0.593896	-5.88802	chr2	91965474	91965966	493	*	ENSMUSG00000040479.11	Dgkz	9897	5.13353	5.42562	4.62999	5.32945	5.38383
peak_13129	0.600902	3.34793	0.961205	0.357194	0.593929	-5.88808	chr11	52398259	52398505	247	*	ENSMUSG00000036275.13	9530068E07Rik	1830	3.13669	4.52606	1.65996	3.96008	3.45687
peak_42326	0.261543	8.35402	0.961206	0.357194	0.593929	-5.88808	chr18	3506911	3509446	2536	*	ENSMUSG00000024232.1	Bambi	0	8.33771	8.34564	8.06485	8.6146	8.40729
peak_79870	0.263885	7.55921	0.961129	0.357231	0.593979	-5.88815	chr6	117840634	117842044	1411	*	ENSMUSG00000059689.14	Zfp637	0	7.41398	7.6468	7.30018	7.8355	7.59958
peak_8211	-0.276812	4.51061	-0.961104	0.357243	0.59399	-5.88818	chr10	75856829	75857202	374	*	ENSMUSG00000033307.6	Mif	3047	4.42371	4.87465	4.56565	4.54875	4.1403
peak_46703	0.280665	4.45484	0.961064	0.357262	0.594012	-5.88821	chr19	41104972	41105238	267	*	ENSMUSG00000050121.8	Opalin	27858	4.21248	4.71086	4.10439	4.54875	4.69773
peak_25228	0.268499	7.21205	0.961008	0.357289	0.594047	-5.88826	chr13	67331887	67333253	1367	*	ENSMUSG00000057842.13	Zfp595	0	7.09211	6.86353	7.35831	7.41074	7.33556
peak_27020	0.277834	6.37531	0.960981	0.357302	0.594058	-5.88829	chr14	14904765	14905709	945	*	ENSMUSG00000042567.19	Nek10	83999	6.45483	6.29764	6.04007	6.77696	6.30707
peak_88763	0.35465	3.52499	0.960959	0.357312	0.594066	-5.88831	chr8	34821372	34821572	201	*	ENSMUSG00000031530.6	Dusp4	14074	3.66591	3.0612	3.42228	3.14434	4.33122
peak_2658	0.309253	4.12412	0.960925	0.357329	0.594067	-5.88834	chr1	93824044	93824291	248	*	ENSMUSG00000073609.9	D2hgdh	617	4.05225	4.38825	3.56077	4.54875	4.0706
peak_23776	0.283695	8.46435	0.960943	0.35732	0.594067	-5.88833	chr13	28951780	28954672	2893	*	ENSMUSG00000076431.4	Sox4	0	8.4384	8.63941	7.97481	8.71416	8.55497
peak_25211	0.256293	7.79314	0.960919	0.357331	0.594067	-5.88835	chr13	65111983	65113550	1568	*	ENSMUSG00000038212.15	Hiatl1	0	7.5921	7.77676	7.70299	8.03969	7.85414
peak_44618	0.273547	7.71584	0.960908	0.357337	0.594067	-5.88836	chr18	79109458	79110944	1487	*	ENSMUSG00000024548.11	Setbp1	66	7.73752	7.67671	7.40503	8.10571	7.65422
peak_73879	0.305722	4.42575	0.96085	0.357365	0.594103	-5.88841	chr5	122234872	122235310	439	*	ENSMUSG00000082645.3	Gm15481	17691	4.71885	4.38825	3.80328	4.6162	4.60216
peak_33729	0.323572	4.77839	0.960772	0.357402	0.594143	-5.88849	chr15	97054208	97054631	424	*	ENSMUSG00000022464.13	Slc38a4	1324	4.71885	4.87465	4.35338	5.44526	4.49981
peak_34953	-0.285415	3.97354	-0.960784	0.357397	0.594143	-5.88847	chr16	10863031	10863315	285	*	ENSMUSG00000037991.9	Rmi2	27971	4.48777	3.97208	3.80328	3.85231	3.75228
peak_89055	0.263423	9.18455	0.960763	0.357406	0.594143	-5.88849	chr8	47673187	47676726	3540	*	ENSMUSG00000074357.2	AA386476	0	9.04743	9.24952	8.94057	9.481	9.2042
peak_16333	0.284869	8.12924	0.960683	0.357445	0.594194	-5.88857	chr11	98939715	98942943	3229	*	ENSMUSG00000064491.1	Gm22061	3500	8.10224	8.31743	7.6262	8.25072	8.3496
peak_26908	0.296774	6.05405	0.960664	0.357454	0.594194	-5.88859	chr14	8460342	8461108	767	*	ENSMUSG00000021749.5	Oit1	81578	6.00752	6.29764	5.50086	6.35153	6.1127
peak_66474	-0.346867	3.90331	-0.960663	0.357455	0.594194	-5.88859	chr4	134545259	134545503	245	*	ENSMUSG00000050989.9	Sepn1	6662	4.5491	3.38484	4.19225	3.47019	3.9202
peak_8548	-0.29543	4.3263	-0.9606	0.357485	0.594205	-5.88865	chr10	79620016	79620384	369	*	ENSMUSG00000045912.8	C2cd4c	5990	4.21248	4.76755	4.35338	3.85231	4.44577
peak_34645	-0.311491	5.04213	-0.960618	0.357476	0.594205	-5.88863	chr16	3232281	3232956	676	*	ENSMUSG00000095122.1	Gm23215	16627	5.51795	5.0676	4.91462	4.47799	5.23247
peak_55397	0.266965	5.62274	0.960612	0.357479	0.594205	-5.88864	chr2	166135663	166136387	725	*	ENSMUSG00000006800.13	Sulf2	19275	5.48694	5.56007	5.50086	6.01914	5.5467
peak_75767	0.278836	5.21082	0.960605	0.357482	0.594205	-5.88864	chr5	143037137	143037609	473	*	ENSMUSG00000106543.1	Gm43378	12433	5.42285	5.0676	4.80741	5.28868	5.46756
peak_81975	-0.284666	4.31984	-0.960573	0.357498	0.594217	-5.88867	chr7	24461312	24461712	401	*	ENSMUSG00000046223.10	Plaur	771	4.21248	4.59033	4.4983	3.85231	4.44577
peak_15780	0.269319	7.86081	0.960511	0.357528	0.594217	-5.88873	chr11	95413515	95415312	1798	*	ENSMUSG00000057522.15	Spop	0	7.83308	7.95819	7.46799	7.98332	8.06148
peak_21792	0.27185	3.31474	0.960523	0.357522	0.594217	-5.88872	chr12	102628409	102628609	201	*	ENSMUSG00000095174.1	Gm20069	15728	3.28827	3.23207	3.09766	3.73583	3.21988
peak_28296	0.254374	7.58828	0.960499	0.357534	0.594217	-5.88874	chr14	54253458	54254561	1104	*	ENSMUSG00000022174.8	Dad1	0	7.57746	7.4956	7.38652	7.70216	7.77965
peak_29061	0.277076	7.84564	0.960545	0.357511	0.594217	-5.8887	chr14	70577346	70578945	1600	*	ENSMUSG00000045211.4	Nudt18	0	7.68383	8.01782	7.50277	8.18004	7.84373
peak_39919	0.2869	7.84567	0.960557	0.357506	0.594217	-5.88869	chr17	35058429	35060286	1858	*	ENSMUSG00000007039.12	Ddah2	0	7.84536	8.01782	7.32954	8.10571	7.9299
peak_93144	0.264127	6.04612	0.960509	0.357529	0.594217	-5.88873	chr8	122648402	122649447	1046	*	ENSMUSG00000069867.2	Pabpn1l	25662	5.79611	6.1348	5.8905	6.3316	6.0776
peak_68344	0.287389	8.71823	0.960435	0.357564	0.594243	-5.8888	chr4	149306251	149308927	2677	*	ENSMUSG00000063077.14	Kif1b	0	8.59928	8.93995	8.27058	9.05225	8.72907
peak_85297	0.255131	7.54713	0.960432	0.357566	0.594243	-5.8888	chr7	101933367	101934611	1245	*	ENSMUSG00000064307.12	Lrrc51	0	7.47846	7.53695	7.31982	7.67077	7.72964
peak_98004	-0.29109	4.53203	-0.960429	0.357567	0.594243	-5.88881	chr9	108989119	108989465	347	*	ENSMUSG00000103811.1	Gm38004	2104	4.21248	4.76755	4.96538	4.32512	4.38963
peak_45093	0.293557	5.20642	0.960331	0.357614	0.594282	-5.8889	chr19	3684342	3684819	478	*	ENSMUSG00000024913.16	Lrp5	1744	5.0081	5.19707	5.06183	5.77538	4.98974
peak_72787	0.359449	3.34961	0.960345	0.357608	0.594282	-5.88889	chr5	112363397	112363619	223	*	ENSMUSG00000105368.1	Gm43759	3592	2.96729	3.97208	2.67812	3.47019	3.66037
peak_74908	0.284971	4.02811	0.960359	0.357601	0.594282	-5.88887	chr5	136199551	136199751	201	*	ENSMUSG00000039737.11	Prkrip1	587	3.66591	3.97208	4.10439	4.47799	3.9202
peak_86636	0.264305	7.21831	0.96034	0.35761	0.594282	-5.88889	chr7	132858818	132859977	1160	*	ENSMUSG00000030965.18	Fam175b	0	7.07135	7.33608	6.93032	7.44824	7.30554
peak_15189	0.332007	4.79937	0.960309	0.357625	0.59429	-5.88892	chr11	86874888	86875353	466	*	ENSMUSG00000018425.18	Dhx40	67141	4.28638	5.02173	4.69159	5.44526	4.55189
peak_26083	0.279058	8.26956	0.960269	0.357644	0.594302	-5.88896	chr13	98925032	98927267	2236	*	ENSMUSG00000009470.16	Tnpo1	0	8.1426	8.40044	7.93079	8.65926	8.21474
peak_55594	0.262569	8.37807	0.96027	0.357644	0.594302	-5.88896	chr2	167348146	167350547	2402	*	ENSMUSG00000017929.13	B4galt5	0	8.41799	8.3363	8.06485	8.61872	8.45252
peak_85613	0.309514	5.47654	0.960244	0.357656	0.594312	-5.88898	chr7	112444448	112445140	693	*	ENSMUSG00000030770.14	Parva	16942	5.42285	5.52761	5.10774	6.09203	5.23247
peak_34160	-0.308914	4.30056	-0.960199	0.357678	0.594329	-5.88902	chr15	100493956	100494243	288	*	ENSMUSG00000044636.5	Csrnp2	995	4.77126	4.59033	3.91078	3.96008	4.27035
peak_61975	0.265154	8.01938	0.960211	0.357672	0.594329	-5.88901	chr4	16013118	16014615	1498	*	ENSMUSG00000041153.9	Osgin2	0	7.74409	8.09738	7.89851	8.3181	8.03885
peak_33212	-0.281684	5.18351	-0.960154	0.3577	0.594345	-5.88906	chr15	85582206	85582744	539	*	ENSMUSG00000022382.14	Wnt7b	384	5.54831	5.42562	4.91462	4.96564	5.06335
peak_51891	0.288308	6.7761	0.96016	0.357696	0.594345	-5.88906	chr2	92059430	92060457	1028	*	ENSMUSG00000087018.1	2900072N19Rik	60	6.73109	6.9518	6.29945	7.12837	6.7698
peak_31283	0.271913	8.42821	0.960053	0.357748	0.594416	-5.88916	chr15	56692060	56693930	1871	*	ENSMUSG00000022367.7	Has2	608	8.46649	8.44457	8.04729	8.73707	8.44565
peak_94708	-0.300491	4.44625	-0.960033	0.357758	0.594421	-5.88918	chr9	37141271	37141626	356	*	ENSMUSG00000035934.15	Pknox2	5695	4.35668	5.0676	4.27506	4.32512	4.20679
peak_85860	0.262671	4.95073	0.959968	0.357789	0.594461	-5.88924	chr7	118117114	118117633	520	*	ENSMUSG00000008683.16	Rps15a	925	4.87071	4.65185	5.01441	5.01646	5.2002
peak_92284	0.282262	3.89337	0.95996	0.357793	0.594461	-5.88925	chr8	119969723	119969927	205	*	ENSMUSG00000031825.16	Crispld2	22510	3.66591	3.87222	3.80328	3.73583	4.38963
peak_92167	0.256112	4.55827	0.959912	0.357816	0.594489	-5.88929	chr8	119422412	119422751	340	*	ENSMUSG00000074063.9	Osgin1	11372	4.48777	4.31407	4.56565	4.68064	4.74324
peak_36491	0.345005	3.85432	0.959827	0.357857	0.594493	-5.88937	chr16	52042686	52042921	236	*	ENSMUSG00000022637.10	Cblb	11136	4.28638	3.76492	3.09766	3.85231	4.27035
peak_45925	0.294324	3.8198	0.95984	0.357851	0.594493	-5.88936	chr19	10244031	10244263	233	*	ENSMUSG00000036098.15	Myrf	3282	3.96492	3.87222	3.26908	4.15412	3.83868
peak_51686	0.260479	9.04248	0.95982	0.35786	0.594493	-5.88938	chr2	84714188	84716650	2463	*	ENSMUSG00000034075.10	Zdhhc5	0	8.96544	9.09474	8.75468	9.26421	9.13332
peak_72368	0.400985	3.91775	0.959893	0.357825	0.594493	-5.88931	chr5	106448620	106448856	237	*	ENSMUSG00000034384.11	Barhl2	9309	4.21248	2.86733	4.19225	4.47799	3.83868
peak_81832	-0.342378	4.36376	-0.959845	0.357848	0.594493	-5.88935	chr7	19406104	19406441	338	*	ENSMUSG00000040714.13	Klc3	1999	4.42371	5.0676	4.01083	4.47799	3.83868
peak_87058	0.279188	6.39678	0.959853	0.357844	0.594493	-5.88935	chr7	140060955	140061997	1043	*	ENSMUSG00000025469.10	Msx3	11865	6.19188	6.57678	6.08667	6.76214	6.36645
peak_98322	-0.326554	4.04544	-0.959851	0.357845	0.594493	-5.88935	chr9	114956098	114956350	253	*	ENSMUSG00000050627.13	Gpd1l	22110	4.13459	4.59033	3.80328	4.24215	3.45687
peak_15759	0.340267	3.99163	0.959792	0.357874	0.594506	-5.8894	chr11	95250181	95250513	333	*	ENSMUSG00000020872.4	Tac4	11015	4.42371	3.23207	3.91078	4.06036	4.33122
peak_93317	-0.320507	3.54289	-0.959756	0.357891	0.594525	-5.88944	chr8	123627200	123627435	236	*	ENSMUSG00000095723.1	Gm23647	3454	3.87197	3.87222	3.26908	2.94889	3.75228
peak_42816	0.2832	4.06279	0.959712	0.357912	0.59454	-5.88948	chr18	32133236	32133629	394	*	ENSMUSG00000024386.8	Proc	5940	4.13459	4.15318	3.56077	4.32512	4.1403
peak_52480	0.301442	5.69001	0.95972	0.357908	0.59454	-5.88947	chr2	105681043	105681751	709	*	ENSMUSG00000086029.7	Pax6os1	10712	5.77059	5.87587	5.06183	5.91585	5.8259
peak_26381	0.252311	8.10996	0.959676	0.35793	0.594559	-5.88951	chr13	108315491	108317179	1689	*	ENSMUSG00000090358.1	Gm2822	0	8.01798	8.04674	7.96237	8.30794	8.21474
peak_4968	0.321385	4.04984	0.959606	0.357963	0.594606	-5.88958	chr1	171194105	171194358	254	*	ENSMUSG00000038370.6	Pcp4l1	1909	3.55068	4.52606	3.68711	4.15412	4.33122
peak_39812	-0.311289	4.18308	-0.959581	0.357975	0.594615	-5.8896	chr17	34202970	34203222	253	*	ENSMUSG00000024339.12	Tap2	304	3.77262	4.65185	4.4983	3.85231	4.1403
peak_82801	0.267526	7.29227	0.959564	0.357983	0.594619	-5.88962	chr7	35646616	35647957	1342	*	ENSMUSG00000030417.15	Pdcd5	0	6.98522	7.42687	7.14369	7.55522	7.35034
peak_76424	0.253941	8.91065	0.959538	0.357996	0.59463	-5.88964	chr6	8508754	8511587	2834	*	ENSMUSG00000029638.17	Glcci1	0	8.744	8.92133	8.76187	9.08535	9.04067
peak_71546	0.290625	4.29934	0.959439	0.358043	0.594699	-5.88973	chr5	72172852	72173052	201	*	ENSMUSG00000105016.1	Gm42569	563	4.35668	3.76492	4.42766	4.6162	4.33122
peak_33088	0.256364	6.52184	0.959402	0.358062	0.594714	-5.88977	chr15	84613581	84614942	1362	*	ENSMUSG00000036106.15	Prr5	54677	6.32057	6.56083	6.37648	6.73205	6.61926
peak_47922	0.263516	7.7555	0.959396	0.358064	0.594714	-5.88977	chr2	6212193	6213832	1640	*	ENSMUSG00000039063.5	Echdc3	0	7.71762	7.7559	7.47676	8.06405	7.76317
peak_7394	0.279681	5.35563	0.95933	0.358096	0.594737	-5.88983	chr10	53598778	53599281	504	*	ENSMUSG00000019857.6	Asf1a	1816	5.35578	4.87465	5.50086	5.55245	5.49443
peak_33166	0.31524	6.71547	0.959337	0.358093	0.594737	-5.88983	chr15	85205657	85206825	1169	*	ENSMUSG00000006369.14	Fbln1	0	6.63535	7.0692	6.06356	6.83474	6.97448
peak_89893	0.270821	3.72376	0.959342	0.35809	0.594737	-5.88982	chr8	71546717	71546929	213	*	ENSMUSG00000031813.7	Mvb12a	3786	3.55068	3.38484	3.91078	3.85231	3.9202
peak_15068	0.3546	4.71537	0.959301	0.35811	0.594746	-5.88986	chr11	84764026	84764545	520	*	ENSMUSG00000087407.1	Gm11431	13283	4.21248	5.31587	4.19225	5.11302	4.74324
peak_60848	0.257812	7.82617	0.959293	0.358114	0.594746	-5.88987	chr3	137917851	137919483	1633	*	ENSMUSG00000104675.1	Gm43689	0	7.68383	7.79733	7.68796	8.12321	7.8385
peak_87033	-0.344696	4.1648	-0.959282	0.358119	0.594746	-5.88988	chr7	139924274	139924709	436	*	ENSMUSG00000047751.9	Utf1	19079	4.28638	4.71086	3.91078	3.47019	4.44577
peak_54573	0.262638	8.08334	0.959251	0.358134	0.594761	-5.88991	chr2	156195990	156197498	1509	*	ENSMUSG00000038116.16	Phf20	0	8.02339	8.13557	7.7759	8.33322	8.14863
peak_37448	0.251444	6.76581	0.959161	0.358178	0.594823	-5.88999	chr16	93607578	93608598	1021	*	ENSMUSG00000051483.8	Cbr1	0	6.67716	6.6236	6.69494	6.91728	6.91607
peak_68004	-0.277213	5.72349	-0.959137	0.358189	0.594828	-5.89002	chr4	147417080	147417672	593	*	ENSMUSG00000082248.1	Gm13161	25798	5.84584	5.87587	5.78141	5.24673	5.86759
peak_91105	0.274417	8.15426	0.959131	0.358192	0.594828	-5.89002	chr8	94873972	94876899	2928	*	ENSMUSG00000040631.7	Dok4	0	8.14756	8.22431	7.76161	8.48076	8.15706
peak_2630	0.275078	5.48569	0.959026	0.358243	0.594892	-5.89012	chr1	93237931	93238620	690	*	ENSMUSG00000047793.13	Sned1	2089	5.17303	5.35339	5.60056	5.86129	5.44019
peak_92376	0.337553	3.86665	0.959033	0.358239	0.594892	-5.89011	chr8	120263310	120263510	201	*	ENSMUSG00000031822.18	Gse1	32773	3.77262	4.15318	3.26908	4.47799	3.66037
peak_37472	0.477737	3.685	0.958988	0.358261	0.594912	-5.89015	chr16	93924021	93924249	229	*	ENSMUSG00000022945.11	Chaf1b	40119	3.42543	4.15318	2.90309	4.8583	3.08498
peak_32582	0.286179	7.90822	0.958944	0.358282	0.594937	-5.8902	chr15	80011480	80014938	3459	*	ENSMUSG00000000489.6	Pdgfb	0	7.85146	8.12476	7.40503	8.13476	8.0251
peak_41505	0.273019	5.87292	0.958897	0.358305	0.594965	-5.89024	chr17	71869398	71870036	639	*	ENSMUSG00000024059.9	Clip4	87450	5.94044	5.84985	5.50086	6.20588	5.86759
peak_10386	-0.256667	6.12755	-0.958878	0.358314	0.59497	-5.89026	chr10	111108705	111109403	699	*	ENSMUSG00000091086.1	Gm5428	16447	6.30287	6.06867	6.31909	5.94237	6.00472
peak_56460	0.260758	8.16647	0.958841	0.358332	0.594989	-5.89029	chr2	174857953	174859988	2036	*	ENSMUSG00000086177.1	Gm14616	1663	7.93425	8.12476	8.12748	8.47623	8.16962
peak_71708	0.290491	7.65838	0.95883	0.358337	0.594989	-5.8903	chr5	76657244	76658673	1430	*	ENSMUSG00000103529.1	A730089K16Rik	0	7.65623	7.72044	7.24988	8.12899	7.53635
peak_94227	0.305178	5.79717	0.958783	0.358359	0.595007	-5.89035	chr9	21840034	21840878	845	*	ENSMUSG00000047822.7	Gm6484	4523	5.84584	5.90143	5.27804	6.2909	5.66966
peak_94929	0.346198	4.30889	0.958793	0.358355	0.595007	-5.89034	chr9	43679442	43679873	432	*	ENSMUSG00000032012.7	Pvrl1	64702	4.28638	4.31407	3.91078	5.11302	3.9202
peak_47308	0.267207	5.29781	0.95872	0.35839	0.595048	-5.89041	chr19	47910329	47910915	587	*	ENSMUSG00000092966.1	Gm22240	8357	5.35578	5.15519	5.06183	5.65224	5.26404
peak_5781	0.285536	5.30114	0.958665	0.358417	0.595062	-5.89046	chr1	187448082	187448558	477	*	ENSMUSG00000103923.1	Gm37896	204	4.87071	5.15519	5.53486	5.61974	5.32518
peak_5894	0.279305	4.20804	0.958686	0.358406	0.595062	-5.89044	chr1	190250689	190250932	244	*	ENSMUSG00000010175.13	Prox1	79974	4.21248	3.97208	4.10439	4.68064	4.0706
peak_34330	0.326976	3.38138	0.958674	0.358412	0.595062	-5.89045	chr15	101569974	101570200	227	*	ENSMUSG00000106412.1	AC103674.2	0	3.55068	3.52296	2.67812	3.31644	3.83868
peak_41174	0.318496	3.81199	0.958653	0.358422	0.595062	-5.89047	chr17	58959928	58960136	209	*	ENSMUSG00000024227.14	Pdzph1	31238	4.13459	3.23207	3.68711	3.73583	4.27035
peak_19001	0.313256	4.34518	0.958623	0.358437	0.595076	-5.8905	chr11	120699606	120699973	368	*	ENSMUSG00000090758.1	Gm17178	9473	3.96492	4.59033	4.10439	4.15412	4.91216
peak_45268	0.282857	4.69632	0.958611	0.358443	0.595076	-5.89051	chr19	4876877	4877411	535	*	ENSMUSG00000006457.3	Actn3	497	4.5491	4.92536	4.27506	4.74232	4.98974
peak_99993	0.252082	6.98279	0.958598	0.358449	0.595076	-5.89052	chrX	153359295	153360736	1442	*	ENSMUSG00000080743.2	Gm7150	43333	6.86976	6.9518	6.82431	7.13988	7.1282
peak_90654	0.308528	4.03988	0.958572	0.358461	0.595087	-5.89054	chr8	87375827	87376049	223	*	ENSMUSG00000098768.1	Gm27207	2751	4.42371	3.76492	3.56077	4.06036	4.38963
peak_34191	0.273963	7.96608	0.958525	0.358484	0.595105	-5.89059	chr15	100760921	100762776	1856	*	ENSMUSG00000023032.12	Slc4a8	0	7.77651	8.13557	7.65741	8.2874	7.97352
peak_62693	-0.332776	4.13773	-0.958513	0.35849	0.595105	-5.8906	chr4	46618250	46618529	280	*	ENSMUSG00000028337.14	Coro2a	16047	4.13459	4.87465	3.80328	3.73583	4.1403
peak_78724	0.264953	6.44703	0.958526	0.358483	0.595105	-5.89059	chr6	89631662	89632535	874	*	ENSMUSG00000000811.13	Txnrd3	11452	6.43872	6.1348	6.44962	6.74718	6.46482
peak_13202	0.257161	7.58734	0.958475	0.358508	0.595126	-5.89063	chr11	53890939	53892340	1402	*	ENSMUSG00000018900.7	Slc22a5	0	7.51735	7.61626	7.31982	7.74799	7.73529
peak_12733	0.264251	6.47193	0.95845	0.35852	0.595136	-5.89066	chr11	43425990	43426841	852	*	ENSMUSG00000020415.16	Pttg1	0	6.62114	6.23871	6.23884	6.65396	6.607
peak_72636	-0.366014	3.8742	-0.958404	0.358542	0.595156	-5.8907	chr5	111276371	111276634	264	*	ENSMUSG00000099130.1	Gm27602	1276	3.87197	4.76755	3.42228	3.85231	3.45687
peak_79944	0.258544	7.39374	0.958399	0.358544	0.595156	-5.8907	chr6	119174800	119175939	1140	*	ENSMUSG00000041477.14	Dcp1b	0	7.2482	7.43564	7.18711	7.65482	7.4429
peak_54684	0.30805	4.3193	0.958379	0.358554	0.595158	-5.89072	chr2	157063110	157063382	273	*	ENSMUSG00000055485.6	Soga1	15871	4.5491	4.23587	3.80328	4.80148	4.20679
peak_77877	0.280524	4.81947	0.958372	0.358557	0.595158	-5.89073	chr6	67161535	67161967	433	*	ENSMUSG00000047905.10	Gm8566	43651	4.60793	4.65185	4.86201	4.68064	5.29493
peak_70639	0.395086	3.67107	0.95834	0.358573	0.595174	-5.89076	chr5	35597402	35597611	210	*	ENSMUSG00000055061.5	4931431C16Rik	8638	3.28827	4.15318	3.09766	3.31644	4.49981
peak_76843	0.270331	5.91637	0.958272	0.358606	0.595218	-5.89082	chr6	30390760	30391295	536	*	ENSMUSG00000039130.18	Zc3hc1	0	5.82119	6.06867	5.53486	6.11553	6.04162
peak_12915	0.288164	5.56861	0.958205	0.358638	0.595236	-5.89089	chr11	49651026	49651802	777	*	ENSMUSG00000064057.12	Scgb3a1	11807	5.77059	5.52761	5.06183	5.86129	5.62173
peak_14043	0.278553	9.05342	0.958182	0.358649	0.595236	-5.89091	chr11	69408233	69412470	4238	*	ENSMUSG00000018476.7	Kdm6b	1204	8.93417	9.26929	8.62255	9.24303	9.19808
peak_14293	0.253855	5.14443	0.95822	0.358631	0.595236	-5.89087	chr11	72354933	72355385	453	*	ENSMUSG00000020799.16	Tekt1	7056	5.0081	5.15519	4.96538	5.32945	5.26404
peak_56187	0.303086	4.12427	0.958176	0.358652	0.595236	-5.89091	chr2	172862699	172862951	253	*	ENSMUSG00000093160.1	Gm22773	1389	4.21248	4.23587	3.56077	4.06036	4.55189
peak_57210	0.260224	4.8815	0.95819	0.358646	0.595236	-5.8909	chr3	18049800	18050131	332	*	ENSMUSG00000025128.7	Bhlhe22	4042	4.87071	4.71086	4.75066	5.20352	4.87175
peak_80582	0.27834	5.73404	0.958181	0.35865	0.595236	-5.89091	chr6	128849863	128850403	541	*	ENSMUSG00000108095.1	RP24-127M20.7	2903	5.63572	5.31587	5.91653	6.01914	5.78296
peak_14444	0.26738	4.00492	0.958081	0.358698	0.595244	-5.891	chr11	75263047	75263310	264	*	ENSMUSG00000106179.1	AL603834.1	55297	4.13459	3.87222	3.68711	4.06036	4.27035
peak_17870	-0.337547	3.86609	-0.958126	0.358676	0.595244	-5.89096	chr11	116128912	116129112	201	*	ENSMUSG00000020773.11	Trim47	1701	4.13459	4.06547	3.80328	4.24215	3.08498
peak_18910	0.276281	7.00242	0.958085	0.358696	0.595244	-5.891	chr11	120352486	120354145	1660	*	ENSMUSG00000043644.4	0610009L18Rik	3807	6.92864	7.17776	6.5693	7.11678	7.21959
peak_33548	0.262074	4.48875	0.958108	0.358685	0.595244	-5.89098	chr15	93089364	93089669	306	*	ENSMUSG00000097989.1	Gm4335	106925	4.28638	4.59033	4.27506	4.54875	4.74324
peak_50513	0.266775	5.3749	0.958137	0.358671	0.595244	-5.89095	chr2	50853504	50854010	507	*	ENSMUSG00000083270.1	Gm13498	55673	5.45525	5.19707	5.15224	5.71512	5.3548
peak_59921	0.30855	3.90567	0.958083	0.358697	0.595244	-5.891	chr3	108291419	108291680	262	*	ENSMUSG00000105358.1	Gm43099	3537	4.05225	3.87222	3.42228	3.73583	4.44577
peak_84237	-0.293257	4.73396	-0.958095	0.358691	0.595244	-5.89099	chr7	79707266	79707873	608	*	ENSMUSG00000039133.8	9330171B17Rik	2409	4.60793	5.31587	4.62999	4.6162	4.49981
peak_1826	-0.280768	4.64395	-0.958046	0.358715	0.595262	-5.89103	chr1	77978783	77979089	307	*	ENSMUSG00000102052.1	Gm28387	6406	5.05113	4.52606	4.69159	4.68064	4.27035
peak_83316	-0.262398	3.19768	-0.95801	0.358732	0.595281	-5.89107	chr7	45666178	45666384	207	*	ENSMUSG00000055978.4	Fut2	0	3.42543	3.38484	3.09766	3.14434	2.93615
peak_22112	0.411485	4.02505	0.957979	0.358747	0.595286	-5.8911	chr12	107969866	107970079	214	*	ENSMUSG00000048251.15	Bcl11b	33522	4.28638	2.86733	4.42766	4.40358	4.1403
peak_37547	0.300394	5.58973	0.957979	0.358747	0.595286	-5.8911	chr16	94618293	94618938	646	*	ENSMUSG00000081692.1	Gm15971	1438	5.57804	5.76886	5.06183	6.01914	5.5208
peak_26588	0.274521	8.98719	0.957941	0.358766	0.595306	-5.89113	chr13	113614657	113619301	4645	*	ENSMUSG00000042364.10	Snx18	0	8.92263	9.00623	8.70327	9.40675	8.89705
peak_14842	0.283613	7.65338	0.957841	0.358814	0.595323	-5.89123	chr11	79253295	79255194	1900	*	ENSMUSG00000017677.11	Wsb1	0	7.72428	7.76289	7.13263	7.85657	7.79053
peak_33769	0.289361	7.97942	0.957853	0.358808	0.595323	-5.89121	chr15	97766260	97768853	2594	*	ENSMUSG00000087397.1	Rapgef3os2	0	7.90522	8.20904	7.47676	8.27179	8.03428
peak_35350	0.289453	4.41799	0.957892	0.358789	0.595323	-5.89118	chr16	18577653	18578004	352	*	ENSMUSG00000009097.9	Tbx1	8964	4.48777	4.06547	4.35338	4.91297	4.27035
peak_41495	0.254352	7.42823	0.957834	0.358817	0.595323	-5.89123	chr17	71597913	71599442	1530	*	ENSMUSG00000085492.7	Trmt61b	0	7.36366	7.41804	7.19776	7.58078	7.58091
peak_44883	0.284271	4.93003	0.957861	0.358804	0.595323	-5.89121	chr18	83006766	83007226	461	*	ENSMUSG00000058881.12	Zfp516	95886	4.77126	5.11206	4.56565	5.32945	4.87175
peak_56928	0.262896	8.3652	0.957901	0.358785	0.595323	-5.89117	chr2	181496283	181498071	1789	*	ENSMUSG00000000827.18	Tpd52l2	0	8.37206	8.35491	8.05317	8.63507	8.41082
peak_61025	0.357356	3.68776	0.957846	0.358811	0.595323	-5.89122	chr3	142766587	142766787	201	*	ENSMUSG00000028271.9	Gtf2b	1541	3.66591	4.06547	2.90309	4.24215	3.5622
peak_25701	0.266152	9.27579	0.957704	0.35888	0.595417	-5.89135	chr13	89738891	89743180	4290	*	ENSMUSG00000089940.1	Gm4117	0	9.20341	9.30802	8.99656	9.61482	9.25614
peak_71616	0.299879	7.85086	0.95765	0.358906	0.595421	-5.8914	chr5	74067763	74069403	1641	*	ENSMUSG00000054814.14	Usp46	0	7.84536	8.01782	7.32954	8.2874	7.77417
peak_76698	0.298117	5.3914	0.957649	0.358906	0.595421	-5.8914	chr6	28831248	28831883	636	*	ENSMUSG00000049939.6	Lrrc4	0	5.35578	5.65327	4.80741	5.61974	5.5208
peak_77769	0.262473	7.4077	0.957675	0.358894	0.595421	-5.89138	chr6	58639861	58641239	1379	*	ENSMUSG00000029802.13	Abcg2	55337	7.15264	7.27872	7.47676	7.69437	7.43599
peak_92693	0.266545	6.5328	0.95765	0.358906	0.595421	-5.8914	chr8	121173968	121175137	1170	*	ENSMUSG00000097097.1	5033426O07Rik	26697	6.54791	6.57678	6.15386	6.63782	6.74763
peak_54371	0.335678	3.6733	0.957611	0.358925	0.595423	-5.89144	chr2	153523159	153523381	223	*	ENSMUSG00000061411.12	Nol4l	6589	4.13459	3.38484	3.09766	3.60911	4.1403
peak_80651	0.254933	5.56263	0.957615	0.358923	0.595423	-5.89144	chr6	134659260	134659813	554	*	ENSMUSG00000042992.15	Borcs5	19749	5.32103	5.56007	5.50086	5.71512	5.71605
peak_85218	0.289634	3.23293	0.957627	0.358917	0.595423	-5.89143	chr7	101043581	101043798	218	*	ENSMUSG00000032860.4	P2ry2	31589	3.28827	3.38484	2.67812	3.47019	3.34323
peak_13119	0.294694	5.41313	0.957564	0.358947	0.595427	-5.89148	chr11	52297333	52297954	622	*	ENSMUSG00000000782.15	Tcf7	14318	5.51795	5.35339	5.01441	5.91585	5.26404
peak_31174	0.537012	3.885	0.957566	0.358946	0.595427	-5.89148	chr15	52413372	52413689	318	*	ENSMUSG00000057262.1	Gm10020	64538	4.35668	3.38484	3.26908	5.32945	3.08498
peak_71147	0.29087	5.27043	0.957578	0.35894	0.595427	-5.89147	chr5	48125875	48126369	495	*	ENSMUSG00000105502.1	Gm42536	714	5.32103	4.71086	5.43034	5.36909	5.5208
peak_95035	0.311634	7.81846	0.957555	0.358951	0.595427	-5.89149	chr9	44482304	44484348	2045	*	ENSMUSG00000060380.2	C030014I23Rik	4379	7.85146	8.08628	7.14369	8.07608	7.93481
peak_2607	0.291333	5.40489	0.957515	0.358971	0.59545	-5.89153	chr1	93175791	93176296	506	*	ENSMUSG00000084989.3	Crocc2	7065	5.42285	5.52761	4.91462	5.80458	5.3548
peak_99083	0.276499	5.87103	0.9575	0.358978	0.595452	-5.89154	chrX	20291319	20292156	838	*	ENSMUSG00000037341.13	Slc9a7	0	5.69119	5.62287	5.96722	6.2909	5.78296
peak_1676	0.271027	8.07852	0.957412	0.35902	0.595473	-5.89163	chr1	75168059	75169571	1513	*	ENSMUSG00000026197.12	Zfand2b	0	8.08681	8.13557	7.68796	8.36788	8.1144
peak_20560	0.271283	8.88385	0.957363	0.359044	0.595473	-5.89167	chr12	71014776	71017307	2532	*	ENSMUSG00000085622.8	3110056K07Rik	0	8.77321	9.04114	8.51165	9.13219	8.96105
peak_22191	0.257612	8.67063	0.957369	0.359042	0.595473	-5.89167	chr12	108332482	108334965	2484	*	ENSMUSG00000021259.4	Cyp46a1	0	8.62086	8.60482	8.47709	8.96438	8.68602
peak_25433	0.360099	4.06082	0.957431	0.359011	0.595473	-5.89161	chr13	73819651	73819924	274	*	ENSMUSG00000066714.6	Gm8062	10007	3.42543	4.31407	4.01083	4.80148	3.75228
peak_52543	0.271408	5.37231	0.95737	0.359041	0.595473	-5.89167	chr2	106955577	106956076	500	*	ENSMUSG00000027122.15	Arl14ep	18347	5.28543	5.11206	5.39374	5.77538	5.29493
peak_66285	0.258314	5.40491	0.957381	0.359035	0.595473	-5.89166	chr4	133309908	133310415	508	*	ENSMUSG00000083241.1	Gm13259	28595	5.24893	5.46043	5.1954	5.65224	5.46756
peak_81318	0.261233	8.95389	0.957409	0.359022	0.595473	-5.89163	chr7	3643999	3646743	2745	*	ENSMUSG00000085039.2	Gm15927	0	8.78282	9.0696	8.69577	9.13794	9.08332
peak_94151	-0.326907	3.71234	-0.957398	0.359027	0.595473	-5.89164	chr9	21436173	21436373	201	*	ENSMUSG00000033335.17	Dnm2	11264	3.87197	4.38825	3.26908	3.47019	3.5622
peak_96565	0.259125	7.30941	0.957408	0.359022	0.595473	-5.89163	chr9	72132496	72133897	1402	*	ENSMUSG00000099253.1	Gm7863	3908	7.15264	7.40022	7.06442	7.49378	7.43599
peak_99960	0.277075	4.51044	0.95735	0.35905	0.595473	-5.89168	chrX	151522274	151522562	289	*	ENSMUSG00000041229.15	Phf8	1601	4.13459	4.71086	4.35338	4.80148	4.55189
peak_73181	0.288815	6.73627	0.957334	0.359058	0.595477	-5.8917	chr5	115237654	115238619	966	*	ENSMUSG00000060152.14	Pop5	1817	6.63535	6.98803	6.23884	6.99536	6.82375
peak_2758	0.252504	9.06514	0.957307	0.359071	0.595481	-5.89172	chr1	106170862	106173706	2845	*	ENSMUSG00000101583.1	Gm20753	0	8.911	9.00328	8.97814	9.28508	9.1482
peak_90305	0.272345	7.66538	0.957304	0.359073	0.595481	-5.89173	chr8	83697694	83699768	2075	*	ENSMUSG00000057672.15	Pkn1	0	7.55521	7.72761	7.38652	8.058	7.59958
peak_14291	0.394574	3.65425	0.957231	0.359108	0.595525	-5.8918	chr11	72314186	72314386	201	*	ENSMUSG00000070388.3	Fbxo39	57	2.77532	4.15318	3.56077	4.32512	3.45687
peak_65071	0.264014	7.93945	0.957212	0.359117	0.595525	-5.89181	chr4	118427610	118429590	1981	*	ENSMUSG00000006390.15	Elovl1	0	7.8269	7.99426	7.68038	8.25602	7.93971
peak_87013	0.263425	7.91344	0.957215	0.359116	0.595525	-5.89181	chr7	139683442	139685220	1779	*	ENSMUSG00000049571.16	Cfap46	0	7.92271	7.88321	7.61829	8.21309	7.9299
peak_41309	0.257802	8.22887	0.957141	0.359151	0.595566	-5.89188	chr17	66100698	66102357	1660	*	ENSMUSG00000024099.14	Ndufv2	0	8.177	8.21924	7.98099	8.48527	8.28182
peak_86428	0.338094	4.30128	0.957136	0.359154	0.595566	-5.89188	chr7	128739200	128739435	236	*	ENSMUSG00000048170.14	Mcmbp	1059	4.5491	4.38825	3.56077	4.80148	4.20679
peak_8976	0.352812	4.70701	0.957106	0.359168	0.59558	-5.89191	chr10	80499893	80500399	507	*	ENSMUSG00000045518.8	Onecut3	5057	4.5491	5.23776	3.91078	4.96564	4.87175
peak_73813	0.315041	4.3545	0.957054	0.359193	0.595592	-5.89196	chr5	121895380	121895713	334	*	ENSMUSG00000107281.1	AC113302.1	36411	4.28638	4.38825	4.01083	5.01646	4.0706
peak_82305	-0.317604	4.33777	-0.957069	0.359186	0.595592	-5.89195	chr7	28198938	28199210	273	*	ENSMUSG00000002409.17	Dyrk1b	19468	4.13459	5.0676	4.19225	4.15412	4.1403
peak_97590	0.277283	8.11801	0.957054	0.359193	0.595592	-5.89196	chr9	106353855	106356788	2934	*	ENSMUSG00000053716.9	Dusp7	11843	7.99612	8.32217	7.70299	8.35806	8.2107
peak_63122	0.29156	5.72783	0.957013	0.359213	0.595615	-5.892	chr4	62761447	62762135	689	*	ENSMUSG00000086139.1	Gm11211	33909	5.91736	5.56007	5.3562	6.18381	5.62173
peak_10308	0.257066	8.93554	0.956965	0.359236	0.595626	-5.89204	chr10	108161103	108163460	2358	*	ENSMUSG00000019907.9	Ppp1r12a	0	8.76354	8.93377	8.80083	9.21611	8.96345
peak_53309	0.269568	8.2511	0.956963	0.359237	0.595626	-5.89205	chr2	129197606	129199521	1916	*	ENSMUSG00000027397.14	Slc20a1	0	8.1915	8.35953	7.87878	8.52091	8.30477
peak_53323	-0.34715	3.41117	-0.956973	0.359232	0.595626	-5.89204	chr2	129582261	129582484	224	*	ENSMUSG00000037902.18	Sirpa	10350	3.87197	2.86733	3.91078	2.94889	3.45687
peak_15704	0.292665	7.0848	0.956938	0.359249	0.595629	-5.89207	chr11	95075899	95077279	1381	*	ENSMUSG00000001507.16	Itga3	0	7.00724	7.32667	6.5693	7.40121	7.1196
peak_62358	-0.373778	4.73118	-0.956933	0.359251	0.595629	-5.89207	chr4	41394514	41395019	506	*	ENSMUSG00000028437.14	Ubap1	45517	5.05113	5.31587	4.27506	5.01646	3.99736
peak_75147	0.25403	7.55	0.956884	0.359275	0.595659	-5.89212	chr5	138441134	138442396	1263	*	ENSMUSG00000036898.16	Zfp157	0	7.47056	7.54508	7.32954	7.73287	7.67198
peak_97547	-0.27062	5.49438	-0.956869	0.359283	0.595661	-5.89213	chr9	106112745	106113227	483	*	ENSMUSG00000099717.1	Gm9451	8671	5.32103	5.62287	5.86399	5.36909	5.29493
peak_46844	0.385418	4.76332	0.956829	0.359302	0.595673	-5.89217	chr19	43662136	43662622	487	*	ENSMUSG00000040414.7	Slc25a28	12258	5.48694	4.06547	4.27506	5.15898	4.83017
peak_49165	0.317285	4.07558	0.956839	0.359297	0.595673	-5.89216	chr2	29856597	29856925	329	*	ENSMUSG00000065485.1	Mir219a-2	10869	3.96492	4.4588	3.42228	4.32512	4.20679
peak_35161	0.297419	3.23604	0.956791	0.35932	0.595684	-5.89221	chr16	17528990	17529190	201	*	ENSMUSG00000022760.15	Thap7	1945	3.28827	3.38484	2.67812	3.60911	3.21988
peak_84539	0.267264	6.99636	0.956792	0.35932	0.595684	-5.89221	chr7	84679156	84680429	1274	*	ENSMUSG00000030629.14	Zfand6	0	6.88173	6.65398	7.13263	7.22876	7.08466
peak_88048	-0.294149	3.87828	-0.956777	0.359327	0.595686	-5.89222	chr8	11999649	11999849	201	*	ENSMUSG00000031512.14	Tex29	159174	4.21248	3.97208	3.80328	4.06036	3.34323
peak_37409	0.294639	8.46366	0.95673	0.35935	0.595713	-5.89226	chr16	92696590	92699474	2885	*	ENSMUSG00000097139.2	Gm26626	83765	8.6137	8.4489	7.97481	8.89138	8.38951
peak_21320	0.340259	3.21034	0.956615	0.359405	0.595756	-5.89237	chr12	86861806	86862028	223	*	ENSMUSG00000034168.6	Irf2bpl	22785	3.28827	3.52296	2.41147	3.60911	3.21988
peak_42829	0.252757	5.41862	0.956615	0.359405	0.595756	-5.89237	chr18	32441114	32441608	495	*	ENSMUSG00000097413.1	A830052D11Rik	62829	5.32103	5.23776	5.39374	5.61974	5.5208
peak_58389	0.257434	6.37886	0.956636	0.359395	0.595756	-5.89235	chr3	79586694	79587445	752	*	ENSMUSG00000027804.13	Ppid	3896	6.22983	6.44395	6.15386	6.58829	6.47834
peak_72531	0.255159	5.9664	0.956642	0.359392	0.595756	-5.89234	chr5	110357579	110358329	751	*	ENSMUSG00000072754.9	Lrcol1	12848	5.89391	5.97549	5.72361	6.09203	6.14697
peak_89854	0.332308	5.01222	0.956646	0.35939	0.595756	-5.89234	chr8	71357819	71358391	573	*	ENSMUSG00000002395.14	Use1	8456	4.71885	5.35339	4.56565	4.80148	5.62173
peak_13277	0.303576	5.77884	0.956514	0.359454	0.595818	-5.89246	chr11	55386333	55386977	645	*	ENSMUSG00000018593.12	Sparc	33102	5.66372	6.11309	5.1954	5.994	5.92796
peak_91339	0.315992	3.75407	0.956513	0.359454	0.595818	-5.89246	chr8	103913335	103913535	201	*	ENSMUSG00000031871.8	Cdh5	188089	3.96492	3.64901	3.26908	4.32512	3.5622
peak_22175	0.279679	9.3066	0.956443	0.359488	0.595854	-5.89253	chr12	108273644	108278495	4852	*	ENSMUSG00000084883.1	Ccdc85c	0	9.25494	9.43376	8.89548	9.66545	9.28336
peak_45663	0.277331	4.30731	0.956453	0.359483	0.595854	-5.89252	chr19	6963290	6963611	322	*	ENSMUSG00000024960.8	Plcb3	6147	4.05225	4.52606	4.01083	4.6162	4.33122
peak_53545	0.350395	4.07276	0.956397	0.35951	0.595864	-5.89257	chr2	133399557	133399829	273	*	ENSMUSG00000086650.1	A430048G15Rik	32265	3.55068	3.97208	4.27506	3.73583	4.83017
peak_64101	0.278212	7.98329	0.956394	0.359512	0.595864	-5.89258	chr4	105156911	105158626	1716	*	ENSMUSG00000028517.8	Ppap2b	0	8.00709	8.06382	7.5451	8.30794	7.99249
peak_85346	0.252872	8.90408	0.956409	0.359505	0.595864	-5.89256	chr7	105399136	105401062	1927	*	ENSMUSG00000044465.18	Fam160a2	0	8.74072	8.75956	8.90851	9.08237	9.02923
peak_69267	-0.310161	3.62064	-0.956374	0.359522	0.595867	-5.8926	chr4	154894872	154895088	217	*	ENSMUSG00000029059.9	Fam213b	4046	3.66591	3.76492	3.80328	2.94889	3.9202
peak_76686	0.257131	7.60228	0.956365	0.359526	0.595867	-5.8926	chr6	28421044	28422361	1318	*	ENSMUSG00000020440.13	Arf5	1198	7.32034	7.61626	7.56169	7.75548	7.75764
peak_48117	0.266013	7.15169	0.956329	0.359543	0.595886	-5.89264	chr2	13792755	13794055	1301	*	ENSMUSG00000003418.11	St8sia6	8	7.13274	7.03497	6.96815	7.53794	7.08466
peak_97058	-0.452961	3.49768	-0.956304	0.359555	0.595896	-5.89266	chr9	89976428	89976628	201	*	ENSMUSG00000088976.1	Gm23759	54678	3.55068	4.38825	3.09766	2.45445	3.99736
peak_17814	-0.340555	4.52023	-0.956276	0.359569	0.595909	-5.89269	chr11	115978657	115979117	461	*	ENSMUSG00000020758.15	Itgb4	3947	4.42371	5.35339	4.19225	4.24215	4.38963
peak_17484	-0.288609	4.01165	-0.956248	0.359582	0.595921	-5.89271	chr11	113798067	113798327	261	*	ENSMUSG00000083090.1	Gm11736	41364	4.13459	4.23587	4.01083	3.47019	4.20679
peak_14789	0.390641	3.37308	0.956221	0.359595	0.595933	-5.89274	chr11	78474581	78474800	220	*	ENSMUSG00000020829.9	Slc46a1	8883	2.77532	3.97208	2.90309	3.14434	4.0706
peak_12593	-0.312071	4.04342	-0.956141	0.359634	0.595958	-5.89281	chr11	35390178	35390429	252	*	ENSMUSG00000086311.1	Gm12122	40108	4.66445	4.15318	3.68711	3.96008	3.75228
peak_22673	0.257429	3.60188	0.956157	0.359626	0.595958	-5.8928	chr12	112241306	112241530	225	*	ENSMUSG00000021294.7	Kif26a	95097	3.42543	3.64901	3.42228	3.85231	3.66037
peak_35857	0.260329	7.76686	0.956146	0.359632	0.595958	-5.89281	chr16	31591320	31593152	1833	*	ENSMUSG00000022770.16	Dlg1	70290	7.77008	7.77676	7.44134	7.9113	7.93481
peak_86379	0.302126	3.96258	0.956144	0.359633	0.595958	-5.89281	chr7	128007282	128007506	225	*	ENSMUSG00000087530.2	Gm15533	2091	3.77262	4.06547	3.68711	3.73583	4.55189
peak_11767	0.259276	8.38157	0.956078	0.359664	0.595979	-5.89287	chr11	6443452	6445228	1777	*	ENSMUSG00000041126.16	H2afv	0	8.27101	8.45754	8.10502	8.58123	8.49304
peak_26536	0.404295	3.70768	0.956083	0.359662	0.595979	-5.89287	chr13	112620734	112621026	293	*	ENSMUSG00000021758.13	Ddx4	31283	3.66591	3.0612	3.91078	4.68064	3.21988
peak_31014	0.283099	4.86859	0.956092	0.359658	0.595979	-5.89286	chr15	40130932	40131262	331	*	ENSMUSG00000094112.1	9330182O14Rik	10925	4.96374	4.87465	4.42766	5.24673	4.83017
peak_37850	-0.409028	3.59246	-0.956035	0.359685	0.595985	-5.89291	chr17	5338984	5339217	234	*	ENSMUSG00000101133.1	Gm29050	49545	3.28827	4.71086	3.26908	3.60911	3.08498
peak_65252	0.255914	7.37195	0.956033	0.359686	0.595985	-5.89291	chr4	120815187	120816471	1285	*	ENSMUSG00000032897.17	Nfyc	15100	7.3974	7.27872	7.13263	7.58078	7.47023
peak_90850	0.322041	3.86951	0.956047	0.359679	0.595985	-5.8929	chr8	89054699	89054936	238	*	ENSMUSG00000031665.6	Sall1	10536	3.42543	4.23587	3.56077	3.73583	4.38963
peak_65756	0.257871	6.41351	0.956003	0.359701	0.595999	-5.89294	chr4	129120681	129121860	1180	*	ENSMUSG00000028785.12	Hpca	175	6.33805	6.46124	6.13181	6.5543	6.58217
peak_53704	0.332838	3.83647	0.955919	0.359741	0.596057	-5.89302	chr2	138267807	138268056	250	*	ENSMUSG00000062098.11	Btbd3	11241	3.55068	3.87222	3.68711	3.47019	4.60216
peak_39446	0.444077	3.36829	0.955892	0.359754	0.596068	-5.89304	chr17	29570633	29570869	237	*	ENSMUSG00000099329.1	Gm28052	20833	3.96492	3.52296	2.08411	3.60911	3.66037
peak_22983	0.305143	7.27802	0.95588	0.35976	0.596069	-5.89306	chr12	113187295	113188705	1411	*	ENSMUSG00000049036.7	Tmem121	1364	7.18198	7.56121	6.72471	7.67077	7.25144
peak_45564	0.356742	3.84041	0.955864	0.359768	0.596072	-5.89307	chr19	6374299	6374536	238	*	ENSMUSG00000032648.14	Pygm	9862	3.13669	4.15318	3.80328	3.60911	4.49981
peak_477	0.273547	4.75457	0.955799	0.359799	0.596084	-5.89313	chr1	34867184	34867506	323	*	ENSMUSG00000026123.11	Plekhb2	17207	4.87071	4.31407	4.75066	4.96564	4.87175
peak_10926	0.320213	4.75801	0.955828	0.359785	0.596084	-5.8931	chr10	122942778	122943184	407	*	ENSMUSG00000065406.3	Mirlet7i	42539	5.13353	4.65185	4.10439	4.80148	5.0988
peak_37207	0.441542	3.71379	0.955808	0.359795	0.596084	-5.89312	chr16	90437394	90437612	219	*	ENSMUSG00000053414.7	Hunk	50996	4.13459	4.06547	2.41147	3.96008	3.99736
peak_93975	0.258963	7.78317	0.955823	0.359788	0.596084	-5.89311	chr9	18291707	18293052	1346	*	ENSMUSG00000001774.7	Chordc1	0	7.48632	7.78365	7.76877	8.00236	7.87473
peak_13882	0.252042	5.60373	0.955746	0.359825	0.596107	-5.89318	chr11	67080032	67080667	636	*	ENSMUSG00000020908.14	Myh3	1731	5.54831	5.49441	5.46603	5.68402	5.8259
peak_63233	0.373919	4.12414	0.955749	0.359824	0.596107	-5.89318	chr4	63583379	63583674	296	*	ENSMUSG00000065913.1	Gm24448	15610	3.77262	4.59033	3.56077	4.8583	3.83868
peak_18450	0.271234	4.94317	0.955693	0.35985	0.596134	-5.89323	chr11	118503602	118504122	521	*	ENSMUSG00000087036.1	Gm11748	24143	4.71885	5.15519	4.62999	5.11302	5.0988
peak_61586	0.264552	6.07599	0.955687	0.359854	0.596134	-5.89324	chr3	157876536	157877239	704	*	ENSMUSG00000104862.1	Gm6520	11634	6.05058	5.79637	6.06356	6.40972	6.05972
peak_98542	0.262451	8.90064	0.955628	0.359882	0.596171	-5.89329	chr9	119320996	119323592	2597	*	ENSMUSG00000036737.12	Oxsr1	0	8.8635	8.94917	8.57431	9.1408	8.97542
peak_68340	-0.309793	3.44142	-0.955567	0.359911	0.59621	-5.89335	chr4	149151460	149151731	272	*	ENSMUSG00000080746.3	Rpsa-ps12	8071	3.13669	3.87222	3.68711	2.94889	3.5622
peak_3347	0.439449	3.62733	0.955495	0.359946	0.596254	-5.89341	chr1	132533213	132533418	206	*	ENSMUSG00000053024.14	Cntn2	9837	3.28827	4.38825	2.67812	4.32512	3.45687
peak_80089	0.255749	7.96795	0.955488	0.359949	0.596254	-5.89342	chr6	121183393	121185340	1948	*	ENSMUSG00000067825.11	Pex26	0	7.91108	7.94596	7.7399	8.21309	8.0297
peak_56298	-0.283601	3.37304	-0.955411	0.359987	0.596306	-5.89349	chr2	173249605	173249823	219	*	ENSMUSG00000038400.15	Pmepa1	26709	3.42543	3.76492	3.26908	2.94889	3.45687
peak_76639	0.281801	4.27091	0.95539	0.359997	0.596313	-5.89351	chr6	23245693	23245968	276	*	ENSMUSG00000029697.6	Fezf1	2393	4.21248	4.4588	3.80328	4.54875	4.33122
peak_76683	0.275164	8.13213	0.955347	0.360018	0.596337	-5.89355	chr6	28260626	28262813	2188	*	ENSMUSG00000106959.1	Gm42548	23612	8.00162	8.28867	7.7759	8.46712	8.12733
peak_33050	-0.345635	4.09363	-0.955312	0.360035	0.596338	-5.89358	chr15	84403640	84403921	282	*	ENSMUSG00000062760.10	1810041L15Rik	43175	3.66591	4.92536	4.10439	3.85231	3.9202
peak_36065	-0.334072	3.40115	-0.95531	0.360036	0.596338	-5.89359	chr16	35422957	35423183	227	*	ENSMUSG00000095160.1	Gm25548	17179	4.05225	3.64901	2.90309	3.31644	3.08498
peak_93721	-0.25769	7.15201	-0.955309	0.360036	0.596338	-5.89359	chr9	3021949	3022674	726	*	ENSMUSG00000095186.1	Gm10718	872	7.07135	7.2981	7.3958	6.98264	7.01215
peak_71543	0.323971	4.2222	0.955292	0.360044	0.596342	-5.8936	chr5	71699743	71699974	232	*	ENSMUSG00000105489.1	Gm43477	0	4.05225	3.87222	4.35338	4.91297	3.9202
peak_45332	0.323048	6.07703	0.95525	0.360065	0.596344	-5.89364	chr19	5297883	5298707	825	*	ENSMUSG00000047658.6	Gal3st3	0	6.21098	6.23871	5.39374	6.537	6.00472
peak_68675	-0.387517	3.79779	-0.95526	0.36006	0.596344	-5.89363	chr4	151670538	151670810	273	*	ENSMUSG00000014592.19	Camta1	191065	3.13669	4.71086	4.01083	3.47019	3.66037
peak_71734	0.262975	6.17812	0.95524	0.36007	0.596344	-5.89365	chr5	77094635	77095405	771	*	ENSMUSG00000087541.1	Hopxos	102	5.98551	6.31676	5.91653	6.2909	6.38092
peak_86281	0.281539	7.91673	0.955273	0.360053	0.596344	-5.89362	chr7	127243664	127245706	2043	*	ENSMUSG00000054716.4	Zfp771	0	7.9457	8.05246	7.41419	8.14621	8.0251
peak_30257	0.255296	8.02126	0.955223	0.360078	0.596348	-5.89367	chr14	122533593	122535046	1454	*	ENSMUSG00000041650.15	Pcca	0	7.8756	7.87033	8.01151	8.2874	8.06148
peak_54661	0.385961	4.24992	0.95517	0.360103	0.596376	-5.89372	chr2	156847998	156848294	297	*	ENSMUSG00000102323.1	Gm37790	1420	4.21248	4.65185	3.42228	4.96564	3.99736
peak_89222	0.292873	6.01256	0.955163	0.360107	0.596376	-5.89372	chr8	57324870	57325671	802	*	ENSMUSG00000100348.1	Gm28063	636	6.05058	6.1348	5.50086	6.40972	5.96685
peak_49804	0.25704	4.14572	0.955113	0.360131	0.596387	-5.89377	chr2	33159607	33159908	302	*	ENSMUSG00000085087.1	Gm13528	17993	4.05225	3.97208	4.10439	4.15412	4.44577
peak_68539	0.266266	8.3599	0.955125	0.360125	0.596387	-5.89376	chr4	150280535	150282714	2180	*	ENSMUSG00000039852.16	Rere	0	8.36781	8.38693	8.00546	8.63913	8.4002
peak_94095	-0.373569	4.07365	-0.955132	0.360122	0.596387	-5.89375	chr9	21186353	21186620	268	*	ENSMUSG00000032177.16	Pde4a	20638	4.28638	4.8221	3.56077	4.24215	3.45687
peak_15256	0.292787	4.01804	0.955034	0.360169	0.59644	-5.89384	chr11	87966524	87966788	265	*	ENSMUSG00000020483.14	Dynll2	20744	4.13459	3.76492	3.80328	4.54875	3.83868
peak_44909	-0.425082	3.60832	-0.95501	0.360181	0.596449	-5.89387	chr18	83231048	83231268	221	*	ENSMUSG00000100430.1	1700095A13Rik	123187	4.66445	2.86733	3.80328	3.14434	3.5622
peak_72567	0.307688	4.64478	0.954938	0.360215	0.596497	-5.89393	chr5	110786489	110786877	389	*	ENSMUSG00000029507.16	Pus1	5829	4.28638	4.92536	4.35338	5.15898	4.49981
peak_88249	0.327713	4.33953	0.954909	0.36023	0.596511	-5.89396	chr8	14969824	14970179	356	*	ENSMUSG00000090024.1	Gm16350	8237	4.28638	4.65185	3.68711	4.24215	4.83017
peak_73739	0.318844	4.17072	0.954888	0.36024	0.596518	-5.89398	chr5	121201907	121202157	251	*	ENSMUSG00000029614.13	Rpl6	2323	3.87197	4.15318	4.10439	3.85231	4.87175
peak_25615	0.259016	5.1719	0.954832	0.360267	0.596523	-5.89403	chr13	81761699	81762124	426	*	ENSMUSG00000021537.8	Cetn3	21167	5.09292	4.87465	5.23731	5.32945	5.32518
peak_28214	0.256583	8.08228	0.954846	0.36026	0.596523	-5.89402	chr14	50061156	50062932	1777	*	ENSMUSG00000102189.1	Gm37194	0	7.92271	8.09184	7.92439	8.35806	8.1144
peak_40814	-0.298515	3.65528	-0.954837	0.360264	0.596523	-5.89403	chr17	56068822	56069067	246	*	ENSMUSG00000019578.11	Ubxn6	5960	3.66591	4.23587	3.42228	3.60911	3.34323
peak_82014	0.381086	3.95319	0.954838	0.360264	0.596523	-5.89403	chr7	24856836	24857087	252	*	ENSMUSG00000108302.1	RP24-158L15.2	3858	3.66591	4.31407	3.42228	4.80148	3.5622
peak_33811	0.276045	6.66883	0.954766	0.360299	0.59656	-5.89409	chr15	97952136	97953247	1112	*	ENSMUSG00000052369.7	Tmem106c	10981	6.74426	6.71291	6.21806	6.94378	6.72513
peak_66680	-0.28361	4.48606	-0.954761	0.360301	0.59656	-5.8941	chr4	135759289	135759647	359	*	ENSMUSG00000037139.15	Myom3	67	4.5491	4.97435	4.27506	4.24215	4.38963
peak_60086	0.277392	7.48534	0.954744	0.360309	0.596564	-5.89411	chr3	116126019	116127745	1727	*	ENSMUSG00000104653.1	Gm43109	705	7.53261	7.38219	7.20834	7.9313	7.37224
peak_9493	0.414907	3.78821	0.95472	0.360321	0.59657	-5.89414	chr10	81542903	81543110	208	*	ENSMUSG00000034781.5	Gna11	2079	4.42371	3.76492	2.67812	4.15412	3.9202
peak_85890	0.251824	7.90728	0.954712	0.360325	0.59657	-5.89414	chr7	118739705	118741546	1842	*	ENSMUSG00000030982.17	9030624J02Rik	0	7.73752	7.85733	7.82482	8.00236	8.1144
peak_45528	0.315949	6.02248	0.954681	0.36034	0.596585	-5.89417	chr19	6267870	6268587	718	*	ENSMUSG00000065523.1	Mir192	3025	6.09238	6.27826	5.31765	6.31139	6.1127
peak_17406	0.276409	5.47474	0.954646	0.360357	0.596603	-5.89421	chr11	113175338	113175977	640	*	ENSMUSG00000087259.7	2610035D17Rik	25860	5.45525	5.62287	5.01441	5.68402	5.59715
peak_84377	0.256309	4.9028	0.954628	0.360365	0.596607	-5.89422	chr7	81209021	81209506	486	*	ENSMUSG00000025584.17	Pde8a	4089	4.77126	4.76755	4.86201	4.91297	5.2002
peak_84541	0.259825	6.53916	0.954603	0.360378	0.596618	-5.89425	chr7	84749683	84750275	593	*	ENSMUSG00000092429.1	Gm18958	50758	6.42242	6.29764	6.58562	6.82051	6.56959
peak_286	0.253315	7.59526	0.954505	0.360425	0.596637	-5.89434	chr1	20819675	20820810	1136	*	ENSMUSG00000041859.10	Mcm3	0	7.6138	7.39123	7.47676	7.74799	7.7465
peak_10808	0.314857	4.22767	0.954506	0.360424	0.596637	-5.89434	chr10	121425597	121425856	260	*	ENSMUSG00000025795.7	Rassf3	50393	3.96492	4.23587	4.10439	4.91297	3.9202
peak_59814	0.26781	7.42434	0.954513	0.360421	0.596637	-5.89433	chr3	107516809	107518295	1487	*	ENSMUSG00000027894.14	Slc6a17	0	7.32911	7.51228	7.11025	7.74799	7.42206
peak_77380	0.271155	7.77493	0.954522	0.360417	0.596637	-5.89432	chr6	50565929	50567339	1411	*	ENSMUSG00000063694.5	Cycs	0	7.7042	7.92742	7.36778	7.9113	7.96394
peak_80248	0.254041	8.18647	0.954532	0.360412	0.596637	-5.89431	chr6	124919312	124921189	1878	*	ENSMUSG00000030122.12	Ptms	0	8.20109	8.09738	7.95611	8.3282	8.3496
peak_92618	-0.27075	3.20576	-0.95455	0.360403	0.596637	-5.89429	chr8	120815001	120815257	257	*	ENSMUSG00000097087.1	Gm26878	64948	3.28827	3.38484	3.26908	3.31644	2.77018
peak_11829	0.439891	3.63329	0.954446	0.360454	0.596643	-5.89439	chr11	8232571	8232867	297	*	ENSMUSG00000082459.1	Gm11988	118476	3.28827	3.52296	3.56077	4.8583	2.93615
peak_15465	0.250502	8.38894	0.954421	0.360465	0.596643	-5.89441	chr11	90248654	90250546	1893	*	ENSMUSG00000003948.16	Mmd	60969	8.30697	8.28867	8.27058	8.58544	8.49304
peak_18009	0.282742	6.12004	0.954417	0.360467	0.596643	-5.89442	chr11	116648164	116649297	1134	*	ENSMUSG00000075410.12	Gm11744	4236	5.82119	6.33563	5.86399	6.50177	6.0776
peak_35646	-0.338505	4.01483	-0.954429	0.360462	0.596643	-5.89441	chr16	27468699	27468910	212	*	ENSMUSG00000038127.14	Ccdc50	79829	4.28638	3.97208	4.19225	4.40358	3.21988
peak_54967	0.339372	3.99772	0.954475	0.36044	0.596643	-5.89436	chr2	160726672	160726936	265	*	ENSMUSG00000016933.17	Plcg1	4363	3.87197	4.15318	3.56077	4.74232	3.66037
peak_58444	0.308582	4.35838	0.954443	0.360455	0.596643	-5.89439	chr3	81835969	81836268	300	*	ENSMUSG00000103695.1	A830029E22Rik	33943	4.28638	4.31407	4.10439	5.01646	4.0706
peak_98889	0.251027	7.55159	0.954411	0.36047	0.596643	-5.89442	chr9	123366371	123367818	1448	*	ENSMUSG00000035202.7	Lars2	0	7.48632	7.45303	7.41419	7.64678	7.75764
peak_81568	-0.258119	4.2383	-0.954342	0.360504	0.596689	-5.89449	chr7	16177468	16177765	298	*	ENSMUSG00000041420.18	Meis3	2377	4.21248	4.4588	4.35338	3.96008	4.20679
peak_14194	0.321895	5.32657	0.954327	0.360511	0.596691	-5.8945	chr11	70413875	70414397	523	*	ENSMUSG00000018921.11	Pelp1	3843	5.71815	4.76755	5.10774	5.77538	5.26404
peak_2605	0.274473	6.6797	0.954134	0.360605	0.596713	-5.89468	chr1	93174046	93175181	1136	*	ENSMUSG00000084989.3	Crocc2	5320	6.66336	6.72727	6.31909	7.05735	6.63142
peak_9523	-0.274545	3.57922	-0.954235	0.360555	0.596713	-5.89459	chr10	81617909	81618138	230	*	ENSMUSG00000097718.1	Gm26896	8117	3.77262	3.87222	3.42228	3.60911	3.21988
peak_9952	0.258146	5.54911	0.954148	0.360597	0.596713	-5.89467	chr10	94520871	94521506	636	*	ENSMUSG00000098544.1	Mir7211	64692	5.48694	5.49441	5.3562	5.86129	5.5467
peak_18865	0.276851	9.17474	0.954154	0.360595	0.596713	-5.89466	chr11	120228648	120233123	4476	*	ENSMUSG00000043993.6	2900052L18Rik	0	9.23174	9.24952	8.71072	9.43737	9.24432
peak_21193	0.294511	3.89247	0.954208	0.360569	0.596713	-5.89461	chr12	85195701	85195977	277	*	ENSMUSG00000004791.6	Pgf	18404	3.87197	3.76492	3.68711	4.47799	3.66037
peak_39888	0.292458	5.698	0.954141	0.360601	0.596713	-5.89468	chr17	34915179	34915896	718	*	ENSMUSG00000007034.15	Slc44a4	712	5.54831	5.99935	5.1954	5.94237	5.80459
peak_42241	0.253401	8.03234	0.954127	0.360608	0.596713	-5.89469	chr17	88596663	88598262	1600	*	ENSMUSG00000033855.15	Ston1	0	7.97393	7.84421	7.97481	8.27179	8.09698
peak_45837	0.26726	6.82741	0.954138	0.360602	0.596713	-5.89468	chr19	8880196	8881287	1092	*	ENSMUSG00000071654.5	Uqcc3	0	6.5923	6.99991	6.5693	7.06943	6.9061
peak_52992	0.310822	6.26119	0.954204	0.36057	0.596713	-5.89462	chr2	120076116	120076976	861	*	ENSMUSG00000074899.4	Sptbn5	8795	5.91736	6.68375	5.80947	6.58829	6.30707
peak_59474	0.361351	5.08998	0.954223	0.360561	0.596713	-5.8946	chr3	99749786	99750353	568	*	ENSMUSG00000064890.1	Gm22505	41938	5.24893	5.02173	4.56565	5.91585	4.69773
peak_75695	-0.261842	6.04124	-0.954146	0.360598	0.596713	-5.89467	chr5	142721210	142722106	897	*	ENSMUSG00000050822.11	Slc29a4	28697	6.30287	6.21852	5.91653	5.94237	5.8259
peak_83870	-0.534313	3.62514	-0.954129	0.360607	0.596713	-5.89469	chr7	68236950	68237156	207	*	ENSMUSG00000030553.2	Pgpep1l	27076	3.42543	4.8221	3.26908	4.24215	2.36696
peak_86662	0.363201	4.16645	0.954187	0.360579	0.596713	-5.89463	chr7	133184982	133185280	299	*	ENSMUSG00000030970.16	Ctbp2	60627	3.87197	4.38825	3.80328	5.01646	3.75228
peak_99303	0.251125	6.77008	0.954259	0.360544	0.596713	-5.89457	chrX	56730873	56732075	1203	*	ENSMUSG00000023092.16	Fhl1	0	6.69083	6.60816	6.7099	6.8766	6.96491
peak_10942	0.335302	4.03649	0.954095	0.360623	0.596729	-5.89472	chr10	123147240	123147440	201	*	ENSMUSG00000020124.9	Usp15	49494	3.28827	4.06547	4.35338	4.47799	3.99736
peak_19857	0.252905	9.15144	0.954002	0.360668	0.596748	-5.8948	chr12	31948645	31951290	2646	*	ENSMUSG00000002996.17	Hbp1	0	9.06066	9.14642	8.94374	9.33849	9.26787
peak_41461	0.268909	6.22253	0.954011	0.360664	0.596748	-5.8948	chr17	70968561	70969721	1161	*	ENSMUSG00000034868.8	Myl12b	21065	6.17252	6.15619	6.01619	6.63782	6.12993
peak_83299	0.294978	3.88574	0.954004	0.360667	0.596748	-5.8948	chr7	45567449	45567649	201	*	ENSMUSG00000030826.17	Bcat2	2503	3.55068	4.06547	3.68711	3.73583	4.38963
peak_89183	0.345486	3.62689	0.954031	0.360654	0.596748	-5.89478	chr8	55519774	55519991	218	*	ENSMUSG00000046258.4	Adam29	386956	3.96492	3.23207	3.26908	4.32512	3.34323
peak_89572	-0.293608	4.3884	-0.954046	0.360647	0.596748	-5.89476	chr8	70304447	70304865	419	*	ENSMUSG00000055681.14	Cope	1928	4.48777	4.92536	4.10439	4.15412	4.27035
peak_96793	0.252935	7.97584	0.953997	0.360671	0.596748	-5.89481	chr9	78587380	78588854	1475	*	ENSMUSG00000049624.13	Slc17a5	0	7.8756	7.88961	7.85878	8.23472	8.02048
peak_89659	0.258924	5.47706	0.95397	0.360684	0.59676	-5.89483	chr8	70500809	70501430	622	*	ENSMUSG00000058833.11	2810428I15Rik	5321	5.48694	5.27734	5.3562	5.48188	5.78296
peak_35936	-0.279596	4.90176	-0.953951	0.360693	0.596765	-5.89485	chr16	33060919	33061350	432	*	ENSMUSG00000022802.2	Lmln	1170	5.17303	5.23776	4.62999	4.68064	4.78736
peak_30225	0.267469	6.46155	0.953885	0.360725	0.596808	-5.89491	chr14	122373884	122374859	976	*	ENSMUSG00000095311.1	Gm25464	13300	6.45483	6.39081	6.21806	6.84883	6.39525
peak_6056	0.31252	3.74271	0.953845	0.360744	0.596815	-5.89495	chr1	192824089	192824289	201	*	ENSMUSG00000103874.1	Gm38360	2961	3.66591	3.76492	3.42228	4.40358	3.45687
peak_20594	0.297231	5.55959	0.953847	0.360743	0.596815	-5.89495	chr12	72104507	72105126	620	*	ENSMUSG00000005078.16	Jkamp	18917	5.57804	5.59181	5.15224	6.09203	5.38383
peak_54105	-0.271314	4.65549	-0.95384	0.360747	0.596815	-5.89496	chr2	150788842	150789188	347	*	ENSMUSG00000033059.7	Pygb	2106	4.60793	4.8221	4.86201	4.24215	4.74324
peak_50479	0.274417	5.37072	0.953795	0.360769	0.596841	-5.895	chr2	49730491	49731116	626	*	ENSMUSG00000082879.1	Gm13525	49991	5.05113	5.49441	5.23731	5.74556	5.32518
peak_69311	-0.288531	3.62143	-0.953783	0.360775	0.596841	-5.89501	chr4	154995454	154995655	202	*	ENSMUSG00000029056.13	Pank4	31330	3.55068	3.64901	4.01083	3.14434	3.75228
peak_65987	0.30221	4.01446	0.953677	0.360826	0.596916	-5.89511	chr4	130840405	130840678	274	*	ENSMUSG00000097224.1	Gm26716	14091	4.28638	3.97208	3.42228	4.06036	4.33122
peak_92524	0.250913	3.31298	0.953625	0.360851	0.596947	-5.89516	chr8	120522934	120523140	207	*	ENSMUSG00000097983.1	Gm26971	2318	3.13669	3.23207	3.26908	3.47019	3.45687
peak_8325	0.271449	5.74129	0.953566	0.360879	0.596961	-5.89521	chr10	77190848	77191694	847	*	ENSMUSG00000001435.14	Col18a1	24299	5.63572	5.79637	5.46603	6.13865	5.66966
peak_12586	0.299009	6.13993	0.953559	0.360883	0.596961	-5.89522	chr11	35370234	35371122	889	*	ENSMUSG00000086311.1	Gm12122	20164	6.50212	5.92654	5.63232	6.3316	6.30707
peak_64749	0.31283	5.12021	0.953565	0.36088	0.596961	-5.89521	chr4	115877950	115878440	491	*	ENSMUSG00000100081.1	Gm29434	135	5.13353	5.35339	4.4983	5.55245	5.06335
peak_77669	0.280614	7.91083	0.953569	0.360878	0.596961	-5.89521	chr6	54680758	54682719	1962	*	ENSMUSG00000038065.13	Mturn	0	7.9457	7.86384	7.58622	8.36788	7.79053
peak_32925	0.396292	4.21434	0.953505	0.360909	0.596975	-5.89527	chr15	83609308	83609640	333	*	ENSMUSG00000016757.10	Ttll12	14150	4.28638	4.4588	3.42228	5.06555	3.83868
peak_49011	0.274502	7.22626	0.953485	0.360918	0.596975	-5.89529	chr2	28582430	28583573	1144	*	ENSMUSG00000026816.14	Gtf3c5	177	6.99627	7.46164	6.89147	7.43895	7.34297
peak_65198	-0.285768	3.82836	-0.95348	0.360921	0.596975	-5.89529	chr4	120251568	120251868	301	*	ENSMUSG00000052135.8	Foxo6	35480	4.05225	3.76492	4.01083	3.31644	3.99736
peak_81623	0.270376	5.85257	0.953499	0.360912	0.596975	-5.89527	chr7	16618697	16619391	695	*	ENSMUSG00000101008.1	Gm29442	440	5.77059	5.76886	5.69382	6.2909	5.7387
peak_86997	-0.263075	3.43543	-0.953482	0.36092	0.596975	-5.89529	chr7	139549955	139550225	271	*	ENSMUSG00000041309.17	Nkx6-2	32571	3.55068	3.64901	3.42228	3.47019	3.08498
peak_96554	0.292525	4.61073	0.95344	0.360941	0.596997	-5.89533	chr9	71806458	71806734	277	*	ENSMUSG00000099220.1	Gm27220	20802	4.91798	4.4588	4.10439	4.74232	4.83017
peak_66582	-0.289757	5.38798	-0.953408	0.360956	0.597003	-5.89536	chr4	135075178	135076046	869	*	ENSMUSG00000086884.1	Gm16225	44400	5.3897	5.92654	5.1954	5.32945	5.0988
peak_66885	0.318196	4.61727	0.953414	0.360953	0.597003	-5.89535	chr4	137043422	137043802	381	*	ENSMUSG00000060862.9	Zbtb40	4998	5.05113	4.06547	4.35338	4.96564	4.65074
peak_46081	0.305233	6.19062	0.953385	0.360967	0.597012	-5.89538	chr19	14424522	14425507	986	*	ENSMUSG00000024642.16	Tle4	172543	6.35532	5.65327	6.19698	6.66992	6.0776
peak_15805	0.364372	4.01905	0.953354	0.360982	0.597012	-5.89541	chr11	95584090	95584290	201	*	ENSMUSG00000000120.6	Ngfr	3444	4.28638	4.23587	3.09766	4.47799	3.99736
peak_42056	0.270211	8.53553	0.953357	0.360981	0.597012	-5.89541	chr17	86166313	86169741	3429	*	ENSMUSG00000045038.14	Prkce	0	8.52871	8.59311	8.16053	8.84995	8.54537
peak_66418	0.264596	8.03816	0.953347	0.360985	0.597012	-5.89541	chr4	134186073	134187840	1768	*	ENSMUSG00000037443.13	Cep85	0	8.01798	8.11387	7.66511	8.20764	8.18619
peak_68360	0.331459	5.21567	0.953315	0.361001	0.597028	-5.89544	chr4	149487108	149487677	570	*	ENSMUSG00000028990.13	Lzic	1878	5.7446	4.87465	4.62999	5.44526	5.38383
peak_18013	-0.306474	4.32774	-0.953259	0.361028	0.59706	-5.8955	chr11	116652457	116652732	276	*	ENSMUSG00000075410.12	Gm11744	801	4.21248	4.71086	4.42766	3.73583	4.55189
peak_50161	0.25139	7.41793	0.95325	0.361032	0.59706	-5.8955	chr2	36136119	36137249	1131	*	ENSMUSG00000026887.9	Mrrf	0	7.23892	7.34542	7.36778	7.61416	7.52337
peak_8718	0.264036	8.59806	0.953226	0.361044	0.597067	-5.89553	chr10	79995404	79998416	3013	*	ENSMUSG00000035722.15	Abca7	0	8.61729	8.63561	8.22444	8.75589	8.75708
peak_13397	-0.31929	3.75685	-0.953209	0.361053	0.597067	-5.89554	chr11	59000853	59001166	314	*	ENSMUSG00000072902.4	Gm10435	1743	3.77262	4.4588	3.42228	3.47019	3.66037
peak_31750	-0.289798	3.52092	-0.953205	0.361054	0.597067	-5.89555	chr15	73851049	73851249	201	*	ENSMUSG00000072487.10	Mroh5	11349	3.96492	3.38484	3.56077	3.60911	3.08498
peak_17884	-0.410665	3.89542	-0.953148	0.361082	0.597084	-5.8956	chr11	116147956	116148241	286	*	ENSMUSG00000020775.13	Mrpl38	9087	3.55068	5.0676	3.56077	3.73583	3.5622
peak_32335	-0.253978	4.52656	-0.953146	0.361083	0.597084	-5.8956	chr15	78851219	78851607	389	*	ENSMUSG00000043501.4	Lgals2	3921	4.60793	4.71086	4.56565	4.47799	4.27035
peak_37329	0.259315	6.9419	0.953168	0.361072	0.597084	-5.89558	chr16	91931122	91931954	833	*	ENSMUSG00000087190.1	D430001F17Rik	0	6.91706	6.96398	6.63349	7.03287	7.16211
peak_5131	-0.289812	4.06014	-0.953128	0.361092	0.597089	-5.89562	chr1	172480865	172481081	217	*	ENSMUSG00000037995.15	Igsf9	706	4.13459	4.59033	3.80328	3.85231	3.9202
peak_39406	0.327936	3.41071	0.953116	0.361097	0.597089	-5.89563	chr17	29320504	29320707	204	*	ENSMUSG00000024011.16	Pi16	1626	3.55068	3.38484	2.90309	3.14434	4.0706
peak_39719	0.275961	7.79478	0.953103	0.361104	0.59709	-5.89564	chr17	33684368	33685948	1581	*	ENSMUSG00000059208.14	Hnrnpm	911	7.89935	7.8243	7.32954	7.89102	8.0297
peak_3911	0.33556	4.87616	0.953088	0.361111	0.597092	-5.89565	chr1	139268041	139268472	432	*	ENSMUSG00000063681.14	Crb1	108627	5.0081	4.06547	5.15224	5.20352	4.95147
peak_22678	0.252803	4.86282	0.953052	0.361128	0.597094	-5.89569	chr12	112251261	112251737	477	*	ENSMUSG00000103080.1	Gm38123	98329	4.71885	4.87465	4.69159	4.96564	5.06335
peak_28366	0.260226	8.44697	0.953056	0.361126	0.597094	-5.89568	chr14	55014401	55016150	1750	*	ENSMUSG00000022204.8	Ngdn	0	8.2891	8.55738	8.18215	8.65124	8.55497
peak_95171	0.284136	6.81596	0.953048	0.36113	0.597094	-5.89569	chr9	46229763	46230815	1053	*	ENSMUSG00000032083.8	Apoa1	1182	6.79578	7.01169	6.29945	7.00797	6.96491
peak_44101	-0.321176	3.9854	-0.953016	0.361146	0.5971	-5.89572	chr18	67128802	67129002	201	*	ENSMUSG00000024524.16	Gnal	40465	3.87197	4.4588	4.01083	4.24215	3.34323
peak_81215	0.515134	5.08846	0.95302	0.361144	0.5971	-5.89572	chr6	147061788	147062591	804	*	ENSMUSG00000040112.9	Mrps35	19023	5.13353	4.8221	4.69159	6.58829	4.20679
peak_34244	0.355007	4.78611	0.952981	0.361163	0.597109	-5.89575	chr15	101133884	101134371	488	*	ENSMUSG00000087690.1	Gm16031	2291	4.91798	4.8221	4.19225	5.55245	4.44577
peak_48455	-0.3505	2.97605	-0.952984	0.361161	0.597109	-5.89575	chr2	25538947	25539147	201	*	ENSMUSG00000083043.1	Gm13433	4331	3.28827	3.64901	2.41147	2.94889	2.58261
peak_23459	0.249499	8.60121	0.952922	0.361191	0.597146	-5.89581	chr13	17694013	17696201	2189	*	ENSMUSG00000055137.6	Sugct	0	8.50182	8.51662	8.4858	8.75589	8.74594
peak_13263	0.306811	7.02069	0.9529	0.361202	0.597154	-5.89583	chr11	55032675	55033984	1310	*	ENSMUSG00000018340.13	Anxa6	0	7.2482	7.0692	6.37648	7.34267	7.06688
peak_95086	0.276813	6.96818	0.952882	0.361211	0.597158	-5.89585	chr9	44766887	44767979	1093	*	ENSMUSG00000032096.15	Arcn1	0	6.92864	7.1245	6.51922	7.22876	7.03977
peak_48926	0.289046	5.28482	0.95286	0.361221	0.597166	-5.89587	chr2	27973794	27974307	514	*	ENSMUSG00000086560.1	Gm13372	56129	5.42285	5.27734	4.80741	5.68402	5.23247
peak_49546	0.451381	4.15133	0.952833	0.361235	0.597178	-5.89589	chr2	31924810	31925083	274	*	ENSMUSG00000001864.13	Aif1l	25055	4.13459	4.87465	2.90309	4.24215	4.60216
peak_13715	0.286668	8.36606	0.952764	0.361268	0.597203	-5.89596	chr11	62456117	62459107	2991	*	ENSMUSG00000014245.8	Pigl	0	8.29806	8.57734	7.87878	8.68304	8.39308
peak_73169	0.257644	4.86078	0.952778	0.361261	0.597203	-5.89594	chr5	115168698	115169168	471	*	ENSMUSG00000048578.11	Mlec	10518	4.87071	4.71086	4.69159	5.15898	4.87175
peak_73456	0.285593	4.10294	0.952772	0.361264	0.597203	-5.89595	chr5	118591657	118591857	201	*	ENSMUSG00000107286.1	Gm43788	10858	3.96492	4.31407	3.68711	4.47799	4.0706
peak_96993	0.286534	4.98658	0.95274	0.36128	0.597213	-5.89598	chr9	87728190	87728656	467	*	ENSMUSG00000103710.1	D030062O11Rik	628	4.96374	4.59033	5.06183	5.44526	4.87175
peak_9264	0.284174	7.30949	0.952726	0.361286	0.597214	-5.89599	chr10	81128108	81130259	2152	*	ENSMUSG00000035011.15	Zbtb7a	4960	7.2482	7.52878	6.8105	7.53794	7.42206
peak_66435	0.403256	3.86368	0.952705	0.361296	0.597218	-5.89601	chr4	134342443	134342830	388	*	ENSMUSG00000028836.14	Slc30a2	350	3.55068	4.4588	3.09766	3.60911	4.60216
peak_75915	0.283569	3.77938	0.952697	0.361301	0.597218	-5.89602	chr5	145123244	145123513	270	*	ENSMUSG00000029622.16	Arpc1b	9028	4.05225	3.38484	3.56077	4.06036	3.83868
peak_56398	0.334535	4.03881	0.952684	0.361307	0.597218	-5.89603	chr2	174018177	174018454	278	*	ENSMUSG00000082519.1	Vamp7-ps	28818	3.55068	3.97208	4.19225	3.73583	4.74324
peak_13610	0.285489	8.11669	0.952611	0.361342	0.597237	-5.8961	chr11	60726460	60728963	2504	*	ENSMUSG00000002812.4	Flii	0	8.01255	8.36872	7.6262	8.33322	8.24274
peak_20563	0.287467	5.14409	0.952612	0.361342	0.597237	-5.8961	chr12	71111314	71111752	439	*	ENSMUSG00000021078.4	Tomm20l	0	5.3897	5.0676	4.62999	5.36909	5.26404
peak_27535	0.269609	7.43132	0.952628	0.361334	0.597237	-5.89608	chr14	25693431	25694972	1542	*	ENSMUSG00000021868.6	Ppif	0	7.37217	7.5692	7.02907	7.63056	7.55562
peak_74360	0.260603	7.59169	0.952643	0.361327	0.597237	-5.89607	chr5	127616166	127617791	1626	*	ENSMUSG00000105362.1	Gm43474	0	7.41398	7.66184	7.38652	7.88419	7.6119
peak_70559	0.275507	6.20047	0.952466	0.361412	0.597344	-5.89623	chr5	35078909	35080084	1176	*	ENSMUSG00000044716.12	Dok7	22142	6.17252	6.15619	5.9421	6.65396	6.0776
peak_49991	0.297978	4.76188	0.952385	0.361451	0.597398	-5.89631	chr2	34113379	34113850	472	*	ENSMUSG00000103413.1	Gm38389	1934	4.48777	4.87465	4.56565	5.32945	4.55189
peak_56276	0.277563	7.17216	0.952332	0.361477	0.597423	-5.89636	chr2	173172951	173174800	1850	*	ENSMUSG00000027513.11	Pck1	19902	6.94014	7.16727	7.07602	7.64678	7.03063
peak_73320	0.267311	7.52795	0.95233	0.361478	0.597423	-5.89636	chr5	117119541	117121159	1619	*	ENSMUSG00000061288.13	Taok3	0	7.44658	7.66184	7.15467	7.74045	7.63623
peak_17858	-0.389804	3.55536	-0.952243	0.361521	0.597483	-5.89644	chr11	116083452	116083652	201	*	ENSMUSG00000034341.17	Wbp2	3342	3.55068	4.31407	3.26908	2.72275	3.9202
peak_11752	-0.308677	4.3873	-0.95222	0.361532	0.597492	-5.89646	chr11	6394490	6394857	368	*	ENSMUSG00000041164.15	Zmiz2	5415	4.13459	4.59033	4.80741	3.85231	4.55189
peak_34950	0.340423	4.71319	0.952198	0.361542	0.597499	-5.89648	chr16	10838342	10838768	427	*	ENSMUSG00000037991.9	Rmi2	3282	4.77126	4.76755	4.19225	5.44526	4.38963
peak_66510	0.349344	3.82693	0.95214	0.361571	0.597536	-5.89654	chr4	134735218	134735434	217	*	ENSMUSG00000037306.13	Man1c1	30927	3.66591	3.38484	4.01083	4.6162	3.45687
peak_11983	0.254294	8.45573	0.95204	0.361619	0.597547	-5.89663	chr11	17158670	17161065	2396	*	ENSMUSG00000033953.10	Ppp3r1	0	8.28009	8.3269	8.45505	8.71031	8.5063
peak_12537	0.429136	3.9593	0.952091	0.361594	0.597547	-5.89658	chr11	34377957	34378211	255	*	ENSMUSG00000069911.10	Fam196b	63134	4.48777	3.97208	2.90309	3.73583	4.69773
peak_33014	0.261643	6.65072	0.95209	0.361594	0.597547	-5.89658	chr15	84211318	84212649	1332	*	ENSMUSG00000022437.6	Samm50	19084	6.63535	6.68375	6.31909	6.89029	6.72513
peak_44390	0.288336	4.0291	0.952067	0.361606	0.597547	-5.8966	chr18	75385554	75385756	203	*	ENSMUSG00000025880.11	Smad7	18024	3.87197	3.76492	4.10439	3.85231	4.55189
peak_68365	0.41599	4.28554	0.952042	0.361618	0.597547	-5.89663	chr4	149537039	149537304	266	*	ENSMUSG00000093403.1	Mir5616	558	4.60793	4.65185	3.09766	4.68064	4.38963
peak_79542	0.273027	6.09871	0.952065	0.361607	0.597547	-5.89661	chr6	113301919	113302749	831	*	ENSMUSG00000107812.1	RP23-103G18.7	3924	5.79611	6.15619	6.01619	6.50177	6.02329
peak_80604	0.258361	7.07582	0.952042	0.361618	0.597547	-5.89663	chr6	131292226	131293763	1538	*	ENSMUSG00000107658.1	RP24-377D18.5	0	6.91706	6.82399	7.17638	7.25015	7.21152
peak_3805	0.267816	6.10681	0.952001	0.361638	0.597562	-5.89666	chr1	136695856	136696794	939	*	ENSMUSG00000097448.1	Platr22	0	6.00752	6.23871	5.7528	6.37119	6.1638
peak_84445	0.432586	3.46882	0.951997	0.36164	0.597562	-5.89667	chr7	82341362	82341591	230	*	ENSMUSG00000070469.11	Adamtsl3	5667	2.55383	4.23587	3.09766	3.31644	4.1403
peak_19877	0.268098	5.57246	0.951947	0.361664	0.597592	-5.89672	chr12	32897322	32897887	566	*	ENSMUSG00000097494.7	4933406C10Rik	55901	5.66372	5.19707	5.53486	5.61974	5.8469
peak_41157	0.268673	4.69639	0.951888	0.361692	0.597629	-5.89677	chr17	57219393	57219760	368	*	ENSMUSG00000099066.1	Mir6978	2164	4.5491	4.52606	4.69159	5.11302	4.60216
peak_57610	0.271882	4.15276	0.95187	0.361701	0.597634	-5.89679	chr3	37935240	37935479	240	*	ENSMUSG00000087457.1	Gm7799	24607	4.35668	3.97208	3.80328	4.24215	4.38963
peak_14821	0.335833	4.21508	0.951823	0.361724	0.597642	-5.89683	chr11	79042875	79043349	475	*	ENSMUSG00000085941.1	Gm11201	19277	3.77262	4.4588	4.01083	4.91297	3.9202
peak_55803	-0.297825	4.64864	-0.951826	0.361723	0.597642	-5.89683	chr2	168148265	168148690	426	*	ENSMUSG00000085267.1	Gm14235	4842	4.60793	5.19707	4.4983	4.24215	4.69773
peak_57531	-0.733749	4.10335	-0.951843	0.361714	0.597642	-5.89681	chr3	35680392	35680731	340	*	ENSMUSG00000105662.4	Gm6639	14228	2.77532	5.35339	5.06183	2.45445	4.87175
peak_38865	-0.365695	3.91752	-0.951804	0.361733	0.597647	-5.89685	chr17	26207687	26207982	296	*	ENSMUSG00000073433.10	Arhgdig	0	3.28827	4.71086	4.19225	3.73583	3.66037
peak_2887	0.314711	4.4014	0.951732	0.361768	0.597656	-5.89691	chr1	119004509	119004797	289	*	ENSMUSG00000048402.14	Gli2	48821	4.5491	4.59033	3.68711	4.68064	4.49981
peak_24857	0.286102	5.98709	0.951776	0.361747	0.597656	-5.89687	chr13	56438066	56439064	999	*	ENSMUSG00000021509.5	Slc25a48	0	5.63572	6.25862	5.72361	6.3316	5.98591
peak_28749	-0.397581	3.93374	-0.951738	0.361765	0.597656	-5.89691	chr14	64807814	64808066	253	*	ENSMUSG00000098837.1	Gm20111	31033	4.13459	4.87465	3.26908	3.47019	3.9202
peak_29000	0.289308	7.28099	0.951749	0.36176	0.597656	-5.8969	chr14	70191011	70192837	1827	*	ENSMUSG00000097243.1	Gm26908	12486	7.08177	7.37308	7.04095	7.80691	7.10224
peak_39974	0.290023	8.35533	0.951768	0.361751	0.597656	-5.89688	chr17	35240835	35243456	2622	*	ENSMUSG00000019432.15	Ddx39b	0	8.22947	8.6432	7.84529	8.55569	8.503
peak_16143	0.257044	8.40736	0.951665	0.361801	0.597671	-5.89698	chr11	97743632	97745698	2067	*	ENSMUSG00000018547.8	Pip4k2b	0	8.42619	8.3269	8.16053	8.66723	8.45594
peak_38568	-0.366102	3.90666	-0.951696	0.361786	0.597671	-5.89695	chr17	24735350	24735559	210	*	ENSMUSG00000075705.12	Msrb1	1082	3.42543	4.4588	4.27506	4.15412	3.21988
peak_42198	0.349486	3.63924	0.95168	0.361794	0.597671	-5.89696	chr17	87651772	87651972	201	*	ENSMUSG00000045394.8	Epcam	15792	3.28827	3.52296	3.68711	4.47799	3.21988
peak_70168	0.291403	7.27032	0.951664	0.361801	0.597671	-5.89698	chr5	29735460	29736786	1327	*	ENSMUSG00000029131.14	Dnajb6	0	7.19163	7.48719	6.78246	7.64678	7.24354
peak_40445	0.286827	8.34106	0.951607	0.361829	0.597707	-5.89703	chr17	46628407	46631469	3063	*	ENSMUSG00000023972.9	Ptk7	0	8.32022	8.49999	7.85878	8.70645	8.31987
peak_64852	0.276955	5.21195	0.951554	0.361854	0.597739	-5.89708	chr4	117149813	117150463	651	*	ENSMUSG00000070834.5	Gm13015	889	5.35578	5.19707	4.75066	5.28868	5.46756
peak_5432	0.262986	7.23006	0.951518	0.361872	0.597741	-5.89711	chr1	180364657	180365896	1240	*	ENSMUSG00000103123.1	Gm37390	6772	7.12269	7.25909	6.99282	7.57231	7.2034
peak_20756	-0.322581	4.41854	-0.951519	0.361871	0.597741	-5.89711	chr12	76599681	76600139	459	*	ENSMUSG00000052609.8	Plekhg3	66120	4.21248	5.15519	4.27506	4.06036	4.38963
peak_81442	0.253802	7.69929	0.951515	0.361874	0.597741	-5.89712	chr7	6285909	6287751	1843	*	ENSMUSG00000054893.15	Zfp667	0	7.51735	7.52878	7.74717	7.8284	7.87473
peak_83129	-0.285009	4.30458	-0.951502	0.36188	0.597741	-5.89713	chr7	44978374	44978668	295	*	ENSMUSG00000007783.9	Cpt1c	3522	4.71885	4.52606	4.01083	4.06036	4.20679
peak_69619	0.297984	4.95808	0.95148	0.361891	0.597749	-5.89715	chr5	3929704	3930120	417	*	ENSMUSG00000040407.17	Akap9	1649	5.0081	5.15519	4.35338	5.24673	5.02701
peak_37883	-0.336394	3.21016	-0.951428	0.361916	0.597772	-5.8972	chr17	6023266	6023529	264	*	ENSMUSG00000015659.12	Serac1	56211	3.55068	3.0612	3.42228	2.45445	3.5622
peak_70419	0.305582	8.80826	0.951433	0.361913	0.597772	-5.89719	chr5	33657049	33659329	2281	*	ENSMUSG00000037313.16	Tacc3	0	8.71084	9.14909	8.19816	9.02458	8.95864
peak_55100	0.341585	3.60029	0.951407	0.361926	0.597778	-5.89722	chr2	163824940	163825140	201	*	ENSMUSG00000027656.7	Wisp2	4078	3.96492	3.52296	2.90309	3.47019	4.1403
peak_30681	0.291024	7.91662	0.951362	0.361948	0.597779	-5.89726	chr15	27787876	27790282	2407	*	ENSMUSG00000056069.8	Fam105a	106333	8.06598	7.97634	7.35831	8.21853	7.96394
peak_50195	0.279527	6.30032	0.951386	0.361936	0.597779	-5.89724	chr2	37779860	37780980	1121	*	ENSMUSG00000035403.10	Crb2	3610	6.19188	6.1348	6.23884	6.80614	6.12993
peak_58329	0.261246	5.93237	0.951344	0.361956	0.597779	-5.89728	chr3	73066047	73066652	606	*	ENSMUSG00000103428.1	Gm20754	0	5.71815	5.82336	5.9421	6.27011	5.90812
peak_64238	0.263984	6.04723	0.95137	0.361944	0.597779	-5.89725	chr4	106804500	106805345	846	*	ENSMUSG00000034853.16	Acot11	0	5.7446	6.11309	5.96722	6.35153	6.05972
peak_75861	0.27169	6.0019	0.951351	0.361953	0.597779	-5.89727	chr5	144267486	144268333	848	*	ENSMUSG00000086894.2	Gm15708	8727	5.87008	6.17727	5.63232	6.27011	6.05972
peak_25495	0.330708	3.76901	0.951229	0.362012	0.597842	-5.89738	chr13	75089808	75090008	201	*	ENSMUSG00000021587.4	Pcsk1	0	3.96492	3.52296	3.42228	4.47799	3.45687
peak_75663	-0.372286	4.31258	-0.951252	0.362001	0.597842	-5.89736	chr5	142500208	142500520	313	*	ENSMUSG00000074817.2	Papolb	29555	4.21248	5.0676	4.10439	4.6162	3.5622
peak_89430	0.302177	3.29487	0.951232	0.362011	0.597842	-5.89738	chr8	68924215	68924433	219	*	ENSMUSG00000015568.15	Lpl	43723	2.77532	3.64901	3.09766	3.60911	3.34323
peak_62722	0.290575	5.53629	0.951215	0.362019	0.597843	-5.8974	chr4	47037210	47037774	565	*	ENSMUSG00000081561.1	Gm12425	3823	5.87008	5.11206	5.27804	5.77538	5.64589
peak_13045	0.293822	8.91692	0.951134	0.362058	0.597859	-5.89747	chr11	51582554	51586542	3989	*	ENSMUSG00000020359.13	Phykpl	0	8.89041	9.14909	8.35866	9.21339	8.97303
peak_30417	0.266655	4.34634	0.951138	0.362056	0.597859	-5.89747	chr15	9139620	9139867	248	*	ENSMUSG00000039704.6	Lmbrd2	753	4.21248	4.15318	4.35338	4.74232	4.27035
peak_69287	0.264321	8.12318	0.951122	0.362064	0.597859	-5.89748	chr4	154963060	154965345	2286	*	ENSMUSG00000029056.13	Pank4	0	8.11244	8.15694	7.78299	8.40649	8.15706
peak_72428	0.259034	7.7218	0.951166	0.362043	0.597859	-5.89744	chr5	107437220	107438769	1550	*	ENSMUSG00000070632.4	Btbd8	0	7.68383	7.72044	7.45028	8.00236	7.75208
peak_84792	0.255024	8.99856	0.951177	0.362038	0.597859	-5.89743	chr7	97578406	97581491	3086	*	ENSMUSG00000035642.16	Aamdc	0	8.80813	9.06678	8.81473	9.17196	9.13118
peak_99520	0.259678	5.74761	0.951124	0.362063	0.597859	-5.89748	chrX	94990253	94990954	702	*	ENSMUSG00000087522.3	Gm371	7728	5.77059	5.56007	5.60056	6.06814	5.7387
peak_76756	-0.471631	3.42954	-0.951106	0.362072	0.597862	-5.8975	chr6	29399172	29399439	268	*	ENSMUSG00000104796.1	AC044807.1	1595	3.42543	4.52606	2.90309	2.45445	3.83868
peak_74988	0.265341	8.00031	0.951088	0.362081	0.597866	-5.89751	chr5	136961260	136963132	1873	*	ENSMUSG00000001739.14	Cldn15	3483	7.85146	8.13557	7.69549	8.26655	8.05247
peak_22489	0.268282	4.53556	0.951059	0.362095	0.59787	-5.89754	chr12	111288632	111288941	310	*	ENSMUSG00000097381.1	A230087F16Rik	3869	4.13459	4.65185	4.4983	4.74232	4.65074
peak_81179	0.286796	6.53482	0.951067	0.362091	0.59787	-5.89753	chr6	146409599	146410589	991	*	ENSMUSG00000107743.1	RP23-431M16.1	33181	6.47077	6.59255	6.19698	7.03287	6.38092
peak_96960	0.26618	6.48696	0.951037	0.362105	0.597877	-5.89756	chr9	87015330	87016390	1061	*	ENSMUSG00000047897.10	Ripply2	0	6.13301	6.57678	6.43168	6.76214	6.53119
peak_38183	0.312805	3.98837	0.950989	0.362129	0.597906	-5.8976	chr17	14201185	14201404	220	*	ENSMUSG00000048826.6	Dact2	2426	3.42543	3.97208	4.19225	3.85231	4.49981
peak_90148	0.320158	4.75926	0.950956	0.362145	0.597921	-5.89764	chr8	78899820	78900218	399	*	ENSMUSG00000069986.3	Gm8054	29951	5.0081	4.87465	4.01083	4.91297	4.98974
peak_95217	0.273742	4.34209	0.950946	0.36215	0.597921	-5.89765	chr9	47532384	47532697	314	*	ENSMUSG00000032076.18	Cadm1	2210	4.13459	4.4588	4.10439	4.74232	4.27035
peak_89702	0.299388	4.21978	0.95091	0.362167	0.59794	-5.89768	chr8	70643168	70643442	275	*	ENSMUSG00000038508.7	Gdf15	10711	3.87197	4.23587	4.19225	4.80148	3.99736
peak_40778	0.325753	4.24981	0.950882	0.362181	0.597953	-5.8977	chr17	55968041	55968338	298	*	ENSMUSG00000039154.6	Shd	2128	3.96492	4.59033	3.80328	4.06036	4.83017
peak_26895	0.413394	3.20008	0.95074	0.36225	0.598057	-5.89784	chr14	8302764	8302964	201	*	ENSMUSG00000021750.15	Fam107a	15058	2.55383	3.87222	2.67812	3.96008	2.93615
peak_55098	0.265217	6.6205	0.950704	0.362267	0.598076	-5.89787	chr2	163823069	163824260	1192	*	ENSMUSG00000027656.7	Wisp2	2207	6.75731	6.35426	6.43168	6.90385	6.65542
peak_88997	0.258695	7.67879	0.950665	0.362286	0.598097	-5.89791	chr8	46162971	46164394	1424	*	ENSMUSG00000086279.1	Gm15634	10360	7.63517	7.63161	7.45916	7.99604	7.67198
peak_66578	0.277522	6.55444	0.950639	0.362299	0.598098	-5.89793	chr4	135066654	135067745	1092	*	ENSMUSG00000086884.1	Gm16225	52701	6.50212	6.74149	6.08667	6.71677	6.72513
peak_87551	-0.255524	3.74966	-0.950651	0.362293	0.598098	-5.89792	chr7	143806878	143807152	275	*	ENSMUSG00000031090.14	Nadsyn1	15696	3.77262	3.87222	3.91078	3.73583	3.45687
peak_6266	0.350794	4.28131	0.950543	0.362345	0.598122	-5.89802	chr10	5846910	5847230	321	*	ENSMUSG00000019774.8	Mtrf1l	22999	3.66591	4.06547	4.69159	4.91297	4.0706
peak_23602	0.272542	5.74487	0.950575	0.36233	0.598122	-5.89799	chr13	23313063	23313768	706	*	ENSMUSG00000085488.1	4930557F10Rik	0	5.35578	5.95122	5.60056	5.88882	5.92796
peak_45250	0.314226	5.02356	0.950528	0.362353	0.598122	-5.89803	chr19	4613635	4614200	566	*	ENSMUSG00000045045.7	Lrfn4	1466	4.91798	5.27734	4.4983	5.55245	4.87175
peak_73095	0.252843	5.09954	0.950524	0.362355	0.598122	-5.89804	chr5	114618783	114619278	496	*	ENSMUSG00000014158.11	Trpv4	39142	5.0081	5.02173	4.96538	5.36909	5.1334
peak_89920	0.294427	3.89252	0.950583	0.362326	0.598122	-5.89798	chr8	71642467	71642672	206	*	ENSMUSG00000098976.1	Mir6769b	11360	3.87197	3.64901	3.80328	4.47799	3.66037
peak_95718	0.262548	4.17064	0.950525	0.362354	0.598122	-5.89804	chr9	58041833	58042163	331	*	ENSMUSG00000086624.1	Gm16130	9558	3.87197	4.31407	4.01083	4.32512	4.33122
peak_97157	0.265266	7.55501	0.950524	0.362355	0.598122	-5.89804	chr9	95636956	95638900	1945	*	ENSMUSG00000015354.8	Pcolce2	0	7.43038	7.57715	7.33919	7.9313	7.49704
peak_15806	0.286323	7.71921	0.950487	0.362373	0.598133	-5.89807	chr11	95584550	95587028	2479	*	ENSMUSG00000000120.6	Ngfr	706	7.64924	7.94596	7.21884	8.00236	7.77965
peak_57847	0.251256	5.06724	0.950485	0.362374	0.598133	-5.89807	chr3	51888005	51888447	443	*	ENSMUSG00000102786.1	Gm38252	1113	4.96374	4.87465	5.06183	5.20352	5.23247
peak_17762	-0.311987	3.93124	-0.950459	0.362386	0.598144	-5.8981	chr11	115838737	115838998	262	*	ENSMUSG00000020782.18	Llgl2	14687	3.66591	3.87222	4.62999	3.73583	3.75228
peak_71322	0.268374	9.62308	0.95044	0.362395	0.598146	-5.89811	chr5	57713873	57720301	6429	*	ENSMUSG00000029108.14	Pcdh7	0	9.61006	9.67141	9.26572	9.94501	9.6232
peak_72476	0.322012	3.96513	0.950432	0.362399	0.598146	-5.89812	chr5	108670598	108670849	252	*	ENSMUSG00000004815.12	Dgkq	925	3.77262	4.31407	3.42228	4.47799	3.83868
peak_84247	0.296229	5.33227	0.950409	0.36241	0.598155	-5.89814	chr7	79771708	79772441	734	*	ENSMUSG00000108506.1	RP23-207N2.1	18183	4.96374	5.71223	4.96538	5.55245	5.46756
peak_55443	-0.259329	4.36783	-0.95037	0.36243	0.598166	-5.89818	chr2	166379037	166379461	425	*	ENSMUSG00000087617.1	Gm14268	18725	4.48777	4.65185	4.27506	4.15412	4.27035
peak_98873	0.296832	4.64655	0.950381	0.362424	0.598166	-5.89817	chr9	123111929	123112330	402	*	ENSMUSG00000025786.15	Zdhhc3	874	4.77126	4.4588	4.35338	5.20352	4.44577
peak_99389	0.273229	6.28971	0.950342	0.362443	0.598179	-5.89821	chrX	73342277	73343072	796	*	ENSMUSG00000031365.13	Zfp275	0	6.11284	6.51189	5.91653	6.48382	6.42348
peak_25766	0.271418	7.20414	0.950286	0.36247	0.598214	-5.89826	chr13	91807102	91808000	899	*	ENSMUSG00000021621.15	Zcchc9	0	7.08177	7.32667	6.87829	7.55522	7.17877
peak_11527	0.268934	6.9204	0.950249	0.362488	0.598223	-5.89829	chr11	4217734	4218936	1203	*	ENSMUSG00000020424.3	Gatsl3	0	6.96285	6.93951	6.53611	7.21795	6.94557
peak_68640	0.338906	5.07454	0.950256	0.362485	0.598223	-5.89828	chr4	151170355	151171075	721	*	ENSMUSG00000078491.2	Gm13090	80784	4.5491	5.46043	4.80741	5.68402	4.87175
peak_13182	0.302183	4.09175	0.950198	0.362513	0.598254	-5.89834	chr11	53632229	53632446	218	*	ENSMUSG00000020383.1	Il13	2255	4.28638	4.06547	3.56077	4.54875	3.99736
peak_10723	0.296503	4.64028	0.950182	0.362521	0.598257	-5.89835	chr10	120428847	120429222	376	*	ENSMUSG00000076448.1	Mir763	18887	4.60793	4.4588	4.4983	5.24673	4.38963
peak_39957	0.258604	8.48212	0.950159	0.362532	0.598266	-5.89838	chr17	35163897	35166095	2199	*	ENSMUSG00000024393.14	Prrc2a	0	8.34205	8.58524	8.20873	8.62692	8.64764
peak_31547	0.2866	3.34424	0.950113	0.362554	0.598293	-5.89842	chr15	66886405	66886611	207	*	ENSMUSG00000005124.9	Wisp1	4708	3.13669	3.64901	2.90309	3.47019	3.5622
peak_97644	-0.254187	3.55922	-0.950101	0.36256	0.598293	-5.89843	chr9	106681983	106682196	214	*	ENSMUSG00000040813.15	Tex264	3730	3.77262	3.52296	3.68711	3.47019	3.34323
peak_96553	0.30292	3.93922	0.950052	0.362584	0.598323	-5.89847	chr9	71772826	71773056	231	*	ENSMUSG00000032232.14	Cgnl1	1223	3.96492	3.38484	4.10439	3.85231	4.38963
peak_65307	0.275112	4.35921	0.950039	0.36259	0.598323	-5.89849	chr4	123071592	123071833	242	*	ENSMUSG00000086153.1	Gm12923	22194	3.96492	4.59033	4.19225	4.54875	4.49981
peak_34097	-0.328124	4.39597	-0.950021	0.362599	0.598325	-5.8985	chr15	99692531	99692895	365	*	ENSMUSG00000023018.4	Smarcd1	9391	4.5491	5.02173	4.01083	4.47799	3.9202
peak_49984	0.311118	4.63592	0.950012	0.362603	0.598325	-5.89851	chr2	34065093	34065503	411	*	ENSMUSG00000087461.2	C230014O12Rik	42231	4.60793	4.8221	4.10439	4.47799	5.16718
peak_42749	0.305831	3.897	0.949967	0.362625	0.598351	-5.89855	chr18	25581425	25581637	213	*	ENSMUSG00000084537.1	Gm25845	16816	3.87197	3.76492	3.68711	3.60911	4.55189
peak_86653	0.278462	6.30614	0.949939	0.362639	0.598364	-5.89858	chr7	133114922	133116192	1271	*	ENSMUSG00000030849.17	Fgfr2	7157	6.19188	6.52839	5.86399	6.537	6.40943
peak_22519	0.293273	6.58739	0.949825	0.362694	0.598396	-5.89868	chr12	111428921	111429982	1062	*	ENSMUSG00000097081.1	Gm10425	963	6.30287	6.88931	6.21806	6.9698	6.55691
peak_34605	0.309989	6.29329	0.949866	0.362674	0.598396	-5.89865	chr15	103308364	103309383	1020	*	ENSMUSG00000063234.4	Gpr84	1054	5.98551	6.71291	5.80947	6.6215	6.33707
peak_40240	0.262694	8.25612	0.949832	0.362691	0.598396	-5.89868	chr17	45432711	45434802	2092	*	ENSMUSG00000023932.8	Cdc5l	0	8.10735	8.39595	7.94982	8.44874	8.37873
peak_51201	-0.274154	5.32234	-0.949838	0.362688	0.598396	-5.89867	chr2	73965794	73966349	556	*	ENSMUSG00000083072.2	Gm13668	5124	5.71815	5.42562	5.15224	5.28868	5.02701
peak_87169	-0.285106	4.54204	-0.949851	0.362682	0.598396	-5.89866	chr7	141206061	141206501	441	*	ENSMUSG00000025500.11	Lmntd2	7580	4.71885	4.97435	4.27506	4.24215	4.49981
peak_87882	0.257837	7.86257	0.949837	0.362688	0.598396	-5.89867	chr8	8689018	8690893	1876	*	ENSMUSG00000098917.1	Mir7654	0	7.80821	7.79733	7.67276	8.1856	7.84894
peak_14772	0.298238	7.40937	0.949789	0.362712	0.598405	-5.89872	chr11	78342663	78344360	1698	*	ENSMUSG00000002058.13	Unc119	0	7.38063	7.58506	6.90454	7.86352	7.3131
peak_57442	0.415683	3.56745	0.9498	0.362706	0.598405	-5.89871	chr3	30864236	30864436	201	*	ENSMUSG00000037661.14	Gpr160	8285	3.42543	2.86733	3.91078	4.54875	3.08498
peak_65448	0.25227	6.86321	0.949761	0.362725	0.598418	-5.89874	chr4	125029686	125030603	918	*	ENSMUSG00000080934.1	Gm12931	10185	6.71779	6.88931	6.67982	7.04516	6.98399
peak_15058	0.256176	5.73043	0.94973	0.36274	0.598423	-5.89877	chr11	84642362	84643175	814	*	ENSMUSG00000085044.1	1700109G15Rik	77256	5.48694	5.79637	5.60056	5.94237	5.8259
peak_95128	-0.344188	3.4503	-0.949732	0.362739	0.598423	-5.89877	chr9	45597135	45597349	215	*	ENSMUSG00000096202.1	Gm22069	37462	2.96729	4.23587	3.56077	3.14434	3.34323
peak_22611	0.274939	4.51441	0.949697	0.362756	0.59844	-5.8988	chr12	112118090	112118420	331	*	ENSMUSG00000106228.1	mmu-mir-3073b	8780	4.28638	4.65185	4.27506	4.91297	4.44577
peak_9400	-0.253956	4.26473	-0.949634	0.362787	0.59848	-5.89886	chr10	81370373	81370713	341	*	ENSMUSG00000020234.10	4930404N11Rik	4556	4.21248	4.4588	4.42766	4.15412	4.0706
peak_18639	0.267197	6.03109	0.949555	0.362825	0.598524	-5.89893	chr11	119304994	119305814	821	*	ENSMUSG00000013483.14	Card14	1953	6.07163	6.06867	5.63232	6.27011	6.1127
peak_29199	-0.292647	3.93193	-0.949562	0.362822	0.598524	-5.89893	chr14	75229889	75230089	201	*	ENSMUSG00000021999.8	Cpb2	12197	4.48777	3.97208	3.68711	3.85231	3.66037
peak_99698	0.26798	6.8846	0.94952	0.362842	0.598542	-5.89897	chrX	106219083	106220154	1072	*	ENSMUSG00000047242.14	Taf9b	1003	6.96285	6.90202	6.46733	7.03287	7.0579
peak_10628	0.266405	8.56675	0.949475	0.362864	0.598555	-5.89901	chr10	117844870	117847430	2561	*	ENSMUSG00000052681.7	Rap1b	0	8.54386	8.62797	8.20873	8.86042	8.59276
peak_73361	0.273357	4.43573	0.949468	0.362868	0.598555	-5.89902	chr5	117997699	117998171	473	*	ENSMUSG00000032898.9	Fbxo21	20968	4.05225	4.65185	4.27506	4.54875	4.65074
peak_77886	0.301253	5.39405	0.949486	0.362859	0.598555	-5.899	chr6	67318372	67318935	564	*	ENSMUSG00000018341.12	Il12rb2	57252	5.3897	4.76755	5.6634	5.55245	5.59715
peak_11210	0.279061	8.9917	0.94945	0.362876	0.598559	-5.89903	chr10	127619246	127622717	3472	*	ENSMUSG00000040249.15	Lrp1	0	9.00702	9.09197	8.54123	9.33098	8.98729
peak_32321	0.276251	5.22209	0.949435	0.362884	0.59856	-5.89905	chr15	78832538	78833129	592	*	ENSMUSG00000049521.1	Cdc42ep1	9517	5.21148	5.31587	4.80741	5.20352	5.57215
peak_63924	0.315831	7.57831	0.949399	0.362901	0.59856	-5.89908	chr4	98816174	98818263	2090	*	ENSMUSG00000035407.8	Kank4	0	7.48632	7.87678	6.99282	8.05192	7.4837
peak_82338	0.266746	6.80138	0.949413	0.362894	0.59856	-5.89907	chr7	28466811	28467946	1136	*	ENSMUSG00000030600.15	Lrfn1	14830	6.83324	6.83729	6.41351	7.05735	6.86551
peak_84153	0.260927	7.30056	0.949411	0.362895	0.59856	-5.89907	chr7	78782502	78783800	1299	*	ENSMUSG00000030611.10	Mrps11	0	7.38904	7.219	6.98054	7.52044	7.3938
peak_1305	0.319773	4.22472	0.94934	0.36293	0.598588	-5.89913	chr1	64448253	64448518	266	*	ENSMUSG00000099658.1	Gm28980	6058	3.87197	4.31407	4.10439	4.91297	3.9202
peak_30198	0.249189	7.99336	0.94935	0.362925	0.598588	-5.89912	chr14	122199683	122201442	1760	*	ENSMUSG00000025545.9	Clybl	17988	7.89935	7.85733	7.92439	8.18004	8.10572
peak_62028	0.270173	7.96951	0.949282	0.362958	0.598624	-5.89919	chr4	21930693	21932666	1974	*	ENSMUSG00000028246.13	Faxc	0	7.8269	8.06946	7.68796	8.3432	7.92002
peak_24161	0.315666	6.7362	0.949269	0.362964	0.598625	-5.8992	chr13	43784769	43786421	1653	*	ENSMUSG00000015396.3	Cd83	0	6.60679	7.11361	6.10942	7.08141	6.7698
peak_88612	-0.264353	4.99221	-0.949246	0.362976	0.598634	-5.89922	chr8	27251959	27252396	438	*	ENSMUSG00000031490.5	Eif4ebp1	7930	5.05113	5.27734	4.96538	5.01646	4.65074
peak_18983	0.304371	3.90818	0.949169	0.363013	0.598638	-5.89929	chr11	120631002	120631250	249	*	ENSMUSG00000051510.13	Mafg	2349	3.96492	3.97208	3.42228	3.73583	4.44577
peak_21127	0.276711	6.04778	0.949204	0.362996	0.598638	-5.89926	chr12	84569397	84570401	1005	*	ENSMUSG00000021239.12	Vsx2	0	5.82119	5.92654	6.06356	6.51949	5.90812
peak_37961	0.264085	6.22624	0.949193	0.363001	0.598638	-5.89927	chr17	8396067	8397048	982	*	ENSMUSG00000097796.1	Gm16702	6598	6.32057	6.17727	5.86399	6.44724	6.32215
peak_47152	0.279481	7.28889	0.949214	0.362991	0.598638	-5.89925	chr19	46523275	46524955	1681	*	ENSMUSG00000025034.8	Trim8	21626	7.15264	7.48719	6.89147	7.63056	7.2826
peak_96313	0.276809	5.13468	0.949166	0.363014	0.598638	-5.8993	chr9	65432286	65432710	425	*	ENSMUSG00000059183.12	Mtfmt	3071	5.3897	4.76755	4.91462	5.24673	5.3548
peak_96794	0.269177	5.59499	0.949178	0.363009	0.598638	-5.89928	chr9	78596790	78597292	503	*	ENSMUSG00000049624.13	Slc17a5	8748	5.35578	5.35339	5.7528	5.91585	5.59715
peak_41829	0.289904	4.01977	0.949088	0.363052	0.598642	-5.89937	chr17	83353662	83353880	219	*	ENSMUSG00000032624.15	Eml4	2730	4.05225	3.97208	3.68711	4.54875	3.83868
peak_57167	0.26788	7.56338	0.94912	0.363037	0.598642	-5.89934	chr3	10439331	10440581	1251	*	ENSMUSG00000027534.16	Snx16	0	7.21073	7.41804	7.7399	7.77037	7.67785
peak_81263	0.331484	3.65415	0.949092	0.36305	0.598642	-5.89936	chr6	148514286	148514486	201	*	ENSMUSG00000030306.14	Tmtc1	69896	3.77262	3.52296	3.26908	3.31644	4.38963
peak_84055	0.32557	4.6293	0.949125	0.363034	0.598642	-5.89933	chr7	73741512	73741862	351	*	ENSMUSG00000091890.2	A830073O21Rik	487	4.71885	4.76755	4.01083	5.20352	4.44577
peak_90315	0.259768	6.18579	0.949125	0.363034	0.598642	-5.89933	chr8	83772613	83773501	889	*	ENSMUSG00000084682.1	Gm22024	19694	6.00752	6.19804	6.04007	6.51949	6.1638
peak_93718	-0.251487	6.25472	-0.949102	0.363046	0.598642	-5.89936	chr9	3015147	3015890	744	*	ENSMUSG00000074564.3	Gm10720	0	6.33805	6.27826	6.44962	6.04385	6.1638
peak_19768	0.260491	3.98936	0.949013	0.363089	0.598661	-5.89944	chr12	28608246	28608446	201	*	ENSMUSG00000036655.7	Colec11	14843	3.77262	3.97208	3.91078	3.96008	4.33122
peak_32343	-0.3177	3.98401	-0.949004	0.363093	0.598661	-5.89945	chr15	78885559	78885893	335	*	ENSMUSG00000099267.1	Mir6955	5946	4.35668	3.87222	4.10439	3.31644	4.27035
peak_58935	0.269488	5.32822	0.949034	0.363078	0.598661	-5.89942	chr3	89242249	89242894	646	*	ENSMUSG00000042747.12	Krtcap2	3071	5.32103	5.42562	4.91462	5.40768	5.57215
peak_62160	0.308319	5.27315	0.949026	0.363083	0.598661	-5.89943	chr4	32337628	32338208	581	*	ENSMUSG00000087049.1	Bach2it1	85866	4.71885	5.62287	5.10774	5.65224	5.26404
peak_69438	0.284131	8.13142	0.949031	0.36308	0.598661	-5.89942	chr4	155282137	155284329	2193	*	ENSMUSG00000073684.13	Faap20	32334	8.177	8.2344	7.64189	8.48076	8.12303
peak_64359	0.318613	5.0625	0.948865	0.363161	0.598762	-5.89957	chr4	107250419	107250850	432	*	ENSMUSG00000028617.10	Lrrc42	2681	5.35578	5.02173	4.42766	5.5176	4.98974
peak_10481	0.249971	7.96905	0.94884	0.363173	0.598772	-5.8996	chr10	115361797	115363362	1566	*	ENSMUSG00000069520.5	Tmem19	0	7.83308	7.90864	7.86548	8.1856	8.05247
peak_64916	0.271793	5.34152	0.948827	0.363179	0.598772	-5.89961	chr4	117493129	117493675	547	*	ENSMUSG00000087228.1	Gm12827	2776	5.48694	5.19707	5.01441	5.68402	5.32518
peak_66625	0.26016	8.62299	0.948772	0.363206	0.598807	-5.89966	chr4	135271430	135273855	2426	*	ENSMUSG00000037242.8	Clic4	0	8.55137	8.70981	8.29559	8.79279	8.76537
peak_39568	0.304594	6.06994	0.94873	0.363226	0.598831	-5.8997	chr17	31296023	31297052	1030	*	ENSMUSG00000024036.15	Slc37a1	539	5.82119	6.39081	5.63232	6.51949	5.98591
peak_31828	-0.272487	4.20391	-0.94868	0.363251	0.598831	-5.89975	chr15	75658564	75658897	334	*	ENSMUSG00000085523.1	Gm15945	2509	4.05225	4.4588	4.42766	4.24215	3.83868
peak_54133	0.269502	6.73029	0.948683	0.363249	0.598831	-5.89974	chr2	151740690	151741648	959	*	ENSMUSG00000032869.15	Psmf1	2537	6.40594	6.79701	6.66454	7.0933	6.69069
peak_74253	0.319701	4.35171	0.948681	0.36325	0.598831	-5.89975	chr5	125183436	125183799	364	*	ENSMUSG00000029478.16	Ncor2	4216	4.13459	4.52606	4.01083	5.01646	4.0706
peak_82051	0.470016	3.34208	0.948703	0.36324	0.598831	-5.89972	chr7	25022869	25023069	201	*	ENSMUSG00000040907.15	Atp1a3	16910	3.66591	3.38484	2.41147	4.47799	2.77018
peak_65644	0.251564	4.561	0.948632	0.363274	0.598851	-5.89979	chr4	127619980	127620233	254	*	ENSMUSG00000087470.1	A630031M04Rik	74878	4.35668	4.4588	4.56565	4.68064	4.74324
peak_83430	-0.363206	3.79549	-0.948631	0.363275	0.598851	-5.89979	chr7	46555494	46555706	213	*	ENSMUSG00000087492.1	Gm15700	5594	3.55068	4.71086	3.56077	3.31644	3.83868
peak_5370	0.271503	7.42297	0.948603	0.363288	0.598864	-5.89982	chr1	179516745	179518332	1588	*	ENSMUSG00000055067.15	Smyd3	0	7.47846	7.40022	7.06442	7.78509	7.38665
peak_65785	0.330963	5.44273	0.948589	0.363295	0.598865	-5.89983	chr4	129272598	129273246	649	*	ENSMUSG00000093163.1	Gm22994	9699	5.09292	5.56007	5.27804	6.18381	5.0988
peak_945	-0.436987	3.71606	-0.94847	0.363353	0.598941	-5.89994	chr1	51896110	51896310	201	*	ENSMUSG00000100313.1	Gm28323	16501	3.42543	3.97208	4.27506	4.32512	2.58261
peak_8950	0.266966	4.60907	0.948445	0.363365	0.598941	-5.89996	chr10	80435799	80436147	349	*	ENSMUSG00000020167.14	Tcf3	2151	4.35668	4.65185	4.4983	4.54875	4.98974
peak_40981	0.333685	4.6954	0.948477	0.36335	0.598941	-5.89993	chr17	56457262	56457675	414	*	ENSMUSG00000013236.16	Ptprs	18807	3.96492	5.15519	4.56565	4.80148	4.98974
peak_54299	0.33376	3.88895	0.948441	0.363367	0.598941	-5.89997	chr2	153063567	153063777	211	*	ENSMUSG00000027474.12	Ccm2l	2177	3.87197	3.97208	3.42228	4.6162	3.5622
peak_61592	0.251981	7.97182	0.948421	0.363377	0.598941	-5.89999	chr3	158031069	158032666	1598	*	ENSMUSG00000105201.1	Gm43362	3742	7.8207	7.98831	7.80406	8.18004	8.06597
peak_97169	0.257611	7.83151	0.948429	0.363373	0.598941	-5.89998	chr9	95954155	95955553	1399	*	ENSMUSG00000032410.13	Xrn1	0	7.5848	7.81761	7.78299	8.12321	7.84894
peak_67452	-0.269622	3.972	-0.9484	0.363387	0.598947	-5.9	chr4	140812166	140812378	213	*	ENSMUSG00000085918.1	Gm13032	1172	4.35668	3.97208	3.91078	3.96008	3.66037
peak_14138	-0.275684	5.1431	-0.948358	0.363407	0.598963	-5.90004	chr11	69915803	69916308	506	*	ENSMUSG00000023170.14	Gps2	1914	5.28543	5.56007	4.91462	4.96564	4.98974
peak_14812	0.25386	4.33658	0.948356	0.363409	0.598963	-5.90005	chr11	79019361	79019627	267	*	ENSMUSG00000085941.1	Gm11201	3969	4.21248	4.38825	4.10439	4.47799	4.49981
peak_1132	0.321833	3.59959	0.948333	0.36342	0.598972	-5.90007	chr1	58770001	58770201	201	*	ENSMUSG00000100236.1	Gm3841	15007	3.66591	3.64901	3.09766	4.24215	3.34323
peak_78026	0.280771	7.57428	0.948317	0.363428	0.598975	-5.90008	chr6	72654830	72656340	1511	*	ENSMUSG00000102983.1	Gm38320	2509	7.55521	7.72044	7.11025	7.90457	7.58091
peak_1550	-0.34484	3.7231	-0.948301	0.363435	0.598978	-5.9001	chr1	74009265	74009503	239	*	ENSMUSG00000055322.14	Tns1	114945	4.5491	3.76492	3.26908	3.47019	3.5622
peak_24311	0.297329	5.3853	0.948248	0.363461	0.59901	-5.90015	chr13	48655677	48656228	552	*	ENSMUSG00000021381.4	Barx1	6769	5.09292	5.74082	4.96538	5.71512	5.41228
peak_24803	-0.309442	3.78343	-0.948224	0.363473	0.59901	-5.90017	chr13	56078225	56078425	201	*	ENSMUSG00000015937.14	H2afy	57935	3.77262	4.38825	3.56077	3.85231	3.34323
peak_90910	0.2964	5.13006	0.948236	0.363467	0.59901	-5.90016	chr8	91378800	91379255	456	*	ENSMUSG00000055932.14	Fto	65267	5.05113	5.35339	4.62999	5.55245	5.06335
peak_18047	0.298881	4.90088	0.948156	0.363506	0.599035	-5.90023	chr11	116847870	116848297	428	*	ENSMUSG00000020818.16	Mfsd11	4142	4.60793	5.23776	4.4983	5.28868	4.87175
peak_78238	0.261096	7.80617	0.948158	0.363505	0.599035	-5.90023	chr6	83506282	83507615	1334	*	ENSMUSG00000014554.13	Dguok	0	7.83308	7.80412	7.46799	8.04582	7.87984
peak_97079	0.254057	7.96973	0.948164	0.363502	0.599035	-5.90022	chr9	90268954	90271271	2318	*	ENSMUSG00000037410.13	Tbc1d2b	0	7.85146	7.92119	7.83168	8.2613	7.98303
peak_22670	0.269523	4.37247	0.948143	0.363512	0.599035	-5.90024	chr12	112239239	112239507	269	*	ENSMUSG00000021294.7	Kif26a	93030	4.05225	4.31407	4.42766	4.32512	4.74324
peak_55615	0.257758	5.59894	0.948117	0.363525	0.599037	-5.90027	chr2	167532041	167532722	682	*	ENSMUSG00000082687.1	Gm11474	2719	5.57804	5.59181	5.31765	5.86129	5.64589
peak_70233	0.288011	7.34583	0.948127	0.36352	0.599037	-5.90026	chr5	30814198	30815568	1371	*	ENSMUSG00000029166.14	Mapre3	0	7.38063	7.52878	6.78246	7.52044	7.51683
peak_80740	0.262889	5.03799	0.948102	0.363532	0.599039	-5.90028	chr6	136543181	136543533	353	*	ENSMUSG00000107702.1	RP23-100O18.7	24149	5.17303	4.71086	4.91462	5.15898	5.23247
peak_10590	0.266442	4.2526	0.948035	0.363565	0.599056	-5.90034	chr10	117340419	117340685	267	*	ENSMUSG00000055531.12	Cpsf6	39329	4.21248	3.87222	4.35338	4.32512	4.49981
peak_33821	-0.262365	4.23316	-0.948064	0.363551	0.599056	-5.90032	chr15	97985402	97985761	360	*	ENSMUSG00000022483.16	Col2a1	18933	4.13459	4.31407	4.56565	4.15412	3.99736
peak_67236	0.295257	6.81979	0.948043	0.363561	0.599056	-5.90034	chr4	139580397	139581820	1424	*	ENSMUSG00000094359.1	Gm25571	7156	7.02893	6.83729	6.23884	7.12837	6.86551
peak_67331	0.308806	3.83005	0.948031	0.363567	0.599056	-5.90035	chr4	140241336	140241544	209	*	ENSMUSG00000040972.8	Igsf21	5239	3.13669	3.97208	4.01083	3.96008	4.0706
peak_29075	0.276064	7.70727	0.948006	0.363579	0.599063	-5.90037	chr14	70634485	70637172	2688	*	ENSMUSG00000022099.16	Dmtn	0	7.75714	7.80412	7.22926	7.94449	7.80132
peak_30418	0.249408	8.06018	0.947998	0.363583	0.599063	-5.90038	chr15	9139967	9141435	1469	*	ENSMUSG00000039704.6	Lmbrd2	0	7.89345	7.96426	8.02353	8.22934	8.1903
peak_86258	-0.317027	4.42975	-0.94794	0.363611	0.5991	-5.90043	chr7	127019289	127019591	303	*	ENSMUSG00000107068.1	Gm42742	1505	4.66445	4.65185	4.35338	3.73583	4.74324
peak_44312	0.252311	8.02707	0.947907	0.363627	0.599106	-5.90046	chr18	74215469	74217154	1686	*	ENSMUSG00000024560.6	Cxxc1	0	7.81447	8.05246	7.91151	8.14621	8.2107
peak_47219	0.285709	3.83166	0.947915	0.363623	0.599106	-5.90045	chr19	47271374	47271685	312	*	ENSMUSG00000098786.1	Mir6995	1903	3.96492	3.76492	3.42228	3.73583	4.27035
peak_55842	0.290248	4.84122	0.947889	0.363636	0.599111	-5.90048	chr2	168451042	168451433	392	*	ENSMUSG00000082239.1	Gm14234	32467	4.28638	4.97435	4.91462	5.15898	4.87175
peak_32744	0.317338	4.1385	0.947864	0.363648	0.599121	-5.9005	chr15	81943620	81943922	303	*	ENSMUSG00000042109.7	Csdc2	6860	3.77262	4.4588	3.80328	3.96008	4.69773
peak_51809	0.292845	8.41324	0.947829	0.363665	0.59914	-5.90053	chr2	91255579	91258369	2791	*	ENSMUSG00000027257.13	Pacsin3	0	8.38473	8.54121	7.96237	8.88456	8.29334
peak_56902	-0.279849	4.71857	-0.947749	0.363704	0.599174	-5.90061	chr2	181233052	181233445	394	*	ENSMUSG00000027580.17	Helz2	8581	4.66445	5.19707	4.62999	4.40358	4.69773
peak_87109	0.303931	5.31784	0.947754	0.363701	0.599174	-5.9006	chr7	140950601	140951264	664	*	ENSMUSG00000025489.4	Ifitm5	361	5.35578	5.42562	4.80741	5.83321	5.16718
peak_90547	0.254228	7.87145	0.947762	0.363697	0.599174	-5.9006	chr8	84839836	84842163	2328	*	ENSMUSG00000003813.15	Rad23a	0	7.76363	7.89598	7.64967	7.93791	8.11006
peak_48176	0.299623	8.96489	0.947725	0.363716	0.599184	-5.90063	chr2	18025697	18029221	3525	*	ENSMUSG00000085319.1	Gm13330	3311	8.88447	9.25449	8.39615	9.29026	8.99906
peak_5029	-0.316878	4.66503	-0.947517	0.363817	0.599211	-5.90082	chr1	171541283	171541555	273	*	ENSMUSG00000103980.1	Gm37450	136	4.87071	4.87465	4.62999	3.96008	4.98974
peak_7167	0.268197	8.0737	0.947653	0.363751	0.599211	-5.9007	chr10	42760826	42762863	2038	*	ENSMUSG00000019802.13	Sec63	0	8.09197	8.11932	7.68796	8.36788	8.10135
peak_8750	-0.319872	4.40415	-0.947565	0.363793	0.599211	-5.90078	chr10	80056534	80056882	349	*	ENSMUSG00000075706.10	Gpx4	9367	4.91798	4.76755	3.91078	4.15412	4.27035
peak_11036	0.2978	4.72063	0.947537	0.363807	0.599211	-5.9008	chr10	126844652	126845035	384	*	ENSMUSG00000089550.1	Gm24179	4150	4.91798	4.38825	4.4983	5.24673	4.55189
peak_12774	-0.313975	3.94472	-0.947445	0.363852	0.599211	-5.90089	chr11	44613873	44614116	244	*	ENSMUSG00000102563.1	Gm37695	2899	3.87197	4.65185	3.68711	3.85231	3.66037
peak_13420	-0.261047	4.41288	-0.947641	0.363756	0.599211	-5.90071	chr11	59174771	59175130	360	*	ENSMUSG00000043448.13	Gjc2	8082	4.35668	4.76755	4.42766	4.24215	4.27035
peak_24696	0.299417	7.95482	0.947583	0.363785	0.599211	-5.90076	chr13	55320643	55323276	2634	*	ENSMUSG00000034789.7	Rab24	0	7.88752	8.25932	7.35831	8.16322	8.10572
peak_24986	-0.325535	3.92634	-0.947663	0.363746	0.599211	-5.90069	chr13	59726672	59726930	259	*	ENSMUSG00000043986.5	Spata31d1d	4821	4.21248	3.76492	4.19225	4.24215	3.21988
peak_31624	0.29412	3.23024	0.947536	0.363808	0.599211	-5.9008	chr15	72625897	72626107	211	*	ENSMUSG00000036760.6	Kcnk9	79617	3.13669	3.52296	2.67812	3.47019	3.34323
peak_32789	0.3461	7.07991	0.947448	0.36385	0.599211	-5.90089	chr15	82274466	82276215	1750	*	ENSMUSG00000022456.15	2022-09-03	0	7.01812	7.48719	6.31909	7.57231	7.00283
peak_38645	0.281745	8.41637	0.947497	0.363827	0.599211	-5.90084	chr17	25272397	25274823	2427	*	ENSMUSG00000015120.15	Ube2i	0	8.39729	8.60871	7.90502	8.60633	8.56451
peak_51040	0.308671	5.23873	0.947534	0.363809	0.599211	-5.90081	chr2	70701942	70702606	665	*	ENSMUSG00000097025.1	Gm26558	39833	5.09292	5.62287	4.62999	5.40768	5.44019
peak_55192	0.296187	3.9695	0.947608	0.363772	0.599211	-5.90074	chr2	164901751	164901979	229	*	ENSMUSG00000085436.1	Zfp335os	9374	3.55068	3.64901	4.35338	4.15412	4.1403
peak_59735	0.422648	4.17906	0.947628	0.363763	0.599211	-5.90072	chr3	105529959	105530283	325	*	ENSMUSG00000105753.1	Gm43847	27051	3.28827	4.31407	4.42766	5.11302	3.75228
peak_70950	0.27467	4.93183	0.947574	0.363789	0.599211	-5.90077	chr5	38477726	38478122	397	*	ENSMUSG00000005107.13	Slc2a9	25020	5.09292	4.87465	4.4983	5.20352	4.98974
peak_78637	0.261084	5.50831	0.947458	0.363846	0.599211	-5.90088	chr6	88826665	88827420	756	*	ENSMUSG00000030083.11	Abtb1	14563	5.32103	5.65327	5.23731	5.68402	5.64589
peak_85507	0.287833	7.49024	0.947631	0.363762	0.599211	-5.90072	chr7	110017965	110019324	1360	*	ENSMUSG00000066232.3	Ipo7	0	7.38063	7.72761	7.01709	7.8355	7.49038
peak_85614	0.280709	5.40124	0.947447	0.363851	0.599211	-5.90089	chr7	112453616	112454249	634	*	ENSMUSG00000030770.14	Parva	26110	5.66372	5.23776	4.96538	5.5176	5.62173
peak_96141	0.288545	4.42163	0.947456	0.363847	0.599211	-5.90088	chr9	63750699	63751008	310	*	ENSMUSG00000032402.12	Smad3	6985	3.96492	4.52606	4.42766	4.8583	4.33122
peak_97731	0.280076	7.90033	0.947522	0.363815	0.599211	-5.90082	chr9	107540991	107542866	1876	*	ENSMUSG00000037190.12	Cyb561d2	0	7.8756	8.07509	7.41419	8.16322	7.97352
peak_74087	0.298919	6.18811	0.947415	0.363866	0.599225	-5.90092	chr5	124186823	124188044	1222	*	ENSMUSG00000089842.2	Pitpnm2os2	6862	6.05058	6.46124	5.69382	6.60499	6.12993
peak_5383	-0.267178	5.33854	-0.947303	0.363921	0.599229	-5.90102	chr1	179734359	179734919	561	*	ENSMUSG00000087236.1	Gm1305	10265	5.51795	5.62287	5.1954	5.32945	5.02701
peak_24365	-0.263272	4.28063	-0.947252	0.363946	0.599229	-5.90107	chr13	49075366	49075689	324	*	ENSMUSG00000037989.15	Wnk2	72324	4.35668	4.52606	4.27506	4.32512	3.9202
peak_39057	-0.302209	3.83034	-0.947259	0.363943	0.599229	-5.90106	chr17	27439620	27439890	271	*	ENSMUSG00000063239.16	Grm4	73450	3.42543	4.15318	4.27506	3.73583	3.5622
peak_44661	0.309697	6.38551	0.947352	0.363897	0.599229	-5.90097	chr18	80322220	80323236	1017	*	ENSMUSG00000097593.2	Gm26676	98	6.1529	6.74149	5.8905	6.82051	6.32215
peak_50656	0.383665	4.20245	0.947285	0.36393	0.599229	-5.90104	chr2	58668208	58668548	341	*	ENSMUSG00000086129.1	Gm13558	37220	4.48777	3.97208	3.68711	5.11302	3.75228
peak_51113	0.300595	5.99349	0.947282	0.363932	0.599229	-5.90104	chr2	72516122	72516879	758	*	ENSMUSG00000081538.1	Rps13-ps8	28332	6.17252	6.09105	5.3562	6.27011	6.0776
peak_67230	-0.319097	3.84836	-0.947238	0.363953	0.599229	-5.90108	chr4	139522791	139522991	201	*	ENSMUSG00000041025.15	Iffo2	7556	3.66591	4.4588	3.80328	3.31644	3.99736
peak_69462	0.267334	6.92324	0.94725	0.363947	0.599229	-5.90107	chr4	155481109	155482492	1384	*	ENSMUSG00000029064.15	Gnb1	8868	7.00724	6.82399	6.61771	7.27123	6.89606
peak_73283	0.285685	3.98496	0.94733	0.363908	0.599229	-5.901	chr5	116179553	116180020	468	*	ENSMUSG00000086655.1	C330018A13Rik	55938	4.28638	3.76492	3.56077	4.24215	4.0706
peak_75548	0.271144	6.59132	0.947317	0.363914	0.599229	-5.90101	chr5	140640747	140642278	1532	*	ENSMUSG00000036565.7	Ttyh3	6752	6.40594	6.78333	6.25933	6.8766	6.63142
peak_77530	0.310666	5.28606	0.947352	0.363897	0.599229	-5.90098	chr6	52264140	52264826	687	*	ENSMUSG00000099229.1	Gm27383	1081	5.57804	5.27734	4.62999	5.61974	5.32518
peak_88159	-0.351885	4.4356	-0.947349	0.363899	0.599229	-5.90098	chr8	13179767	13180104	338	*	ENSMUSG00000088054.1	Mir1968	8993	5.05113	4.87465	3.80328	4.24215	4.20679
peak_88312	0.278771	5.85563	0.947293	0.363926	0.599229	-5.90103	chr8	18924342	18925190	849	*	ENSMUSG00000088420.1	Gm22551	7798	5.48694	6.11309	5.63232	5.91585	6.12993
peak_94113	0.297268	5.37255	0.947322	0.363912	0.599229	-5.901	chr9	21248113	21248794	682	*	ENSMUSG00000045087.8	S1pr5	0	5.09292	5.38996	5.27804	5.96842	5.1334
peak_8178	0.280683	4.02738	0.947064	0.364037	0.599291	-5.90124	chr10	75589343	75589543	201	*	ENSMUSG00000006344.16	Ggt5	2	4.21248	3.97208	3.56077	4.06036	4.33122
peak_21817	-0.382371	3.92294	-0.94708	0.36403	0.599291	-5.90123	chr12	102722230	102722467	238	*	ENSMUSG00000100006.1	Gm21971	4854	3.66591	4.87465	3.68711	3.31644	4.0706
peak_33624	0.290139	5.87366	0.947092	0.364024	0.599291	-5.90122	chr15	94628890	94629610	721	*	ENSMUSG00000063296.4	Tmem117	0	6.02921	5.84985	5.39374	6.2909	5.80459
peak_34127	0.266405	7.18769	0.947112	0.364014	0.599291	-5.9012	chr15	99874619	99876023	1405	*	ENSMUSG00000023022.13	Lima1	0	7.31152	7.13531	6.79655	7.38196	7.3131
peak_41284	0.302619	5.16135	0.947135	0.364003	0.599291	-5.90118	chr17	65562687	65563179	493	*	ENSMUSG00000045036.14	Tmem232	21904	5.42285	4.59033	5.10774	5.55245	5.1334
peak_64639	0.300818	4.86153	0.947148	0.363997	0.599291	-5.90116	chr4	114300570	114300939	370	*	ENSMUSG00000070867.4	Trabd2b	105784	4.77126	4.59033	4.86201	5.48188	4.60216
peak_67724	-0.258906	5.14351	-0.947084	0.364028	0.599291	-5.90122	chr4	141963023	141963425	403	*	ENSMUSG00000081079.1	Gm13059	13353	5.17303	5.46043	5.10774	4.91297	5.06335
peak_81926	0.34469	4.04625	0.947063	0.364038	0.599291	-5.90124	chr7	19852092	19852309	218	*	ENSMUSG00000092216.2	Gm19345	88	3.28827	4.52606	3.91078	4.06036	4.44577
peak_38817	-0.345838	3.46051	-0.947031	0.364054	0.599307	-5.90127	chr17	25931307	25931584	278	*	ENSMUSG00000025730.14	Rab40c	11579	3.13669	3.64901	4.01083	3.73583	2.77018
peak_93945	0.255927	5.55044	0.947015	0.364061	0.599309	-5.90129	chr9	15685163	15685770	608	*	ENSMUSG00000043885.13	Slc36a4	23967	5.42285	5.52761	5.39374	5.86129	5.5467
peak_75637	0.287367	3.78078	0.946968	0.364085	0.599338	-5.90133	chr5	142442407	142442660	254	*	ENSMUSG00000039623.13	Ap5z1	21283	4.05225	3.52296	3.42228	4.15412	3.75228
peak_69718	0.250399	7.4735	0.946933	0.364101	0.59934	-5.90136	chr5	12382929	12384358	1430	*	ENSMUSG00000040254.11	Sema3d	0	7.38904	7.38219	7.34878	7.71759	7.52988
peak_78523	0.260484	5.62967	0.946916	0.36411	0.59934	-5.90138	chr6	87466180	87466815	636	*	ENSMUSG00000030046.6	Bmp10	37185	5.51795	5.74082	5.31765	5.83321	5.7387
peak_81390	0.250442	8.20046	0.946919	0.364108	0.59934	-5.90138	chr7	4811565	4813363	1799	*	ENSMUSG00000060860.8	Ube2s	0	7.99612	8.18843	8.1163	8.34817	8.35327
peak_89111	0.254229	6.36995	0.946924	0.364106	0.59934	-5.90137	chr8	48553530	48554490	961	*	ENSMUSG00000100706.6	Gm19744	289174	6.38926	6.15619	6.25933	6.6215	6.42348
peak_70725	0.294289	5.0401	0.94685	0.364142	0.599383	-5.90144	chr5	36033593	36034073	481	*	ENSMUSG00000082692.2	H2af-ps	115695	4.96374	5.23776	4.56565	5.48188	4.95147
peak_16023	0.303261	6.74358	0.946831	0.364151	0.599388	-5.90146	chr11	97309466	97310615	1150	*	ENSMUSG00000018882.12	Mrpl45	5100	6.57765	7.11361	6.17558	6.8766	6.97448
peak_51203	-0.256438	4.23504	-0.946782	0.364175	0.599418	-5.9015	chr2	73966726	73966926	201	*	ENSMUSG00000083072.2	Gm13668	6056	4.42371	4.31407	4.27506	4.24215	3.9202
peak_45286	0.27818	7.87906	0.946733	0.364199	0.599447	-5.90155	chr19	5037807	5040120	2314	*	ENSMUSG00000047379.6	B4gat1	0	7.75714	8.11387	7.43235	8.07608	8.01586
peak_45302	0.270351	8.80414	0.946682	0.364224	0.599478	-5.90159	chr19	5070761	5073794	3034	*	ENSMUSG00000056481.6	Cd248	2682	8.78919	8.93067	8.36813	8.97406	8.95864
peak_57533	0.261711	5.05735	0.946654	0.364238	0.599489	-5.90162	chr3	35693083	35693517	435	*	ENSMUSG00000105662.4	Gm6639	26919	4.82184	5.02173	5.01441	5.01646	5.41228
peak_80854	0.312548	5.18616	0.946644	0.364242	0.599489	-5.90163	chr6	139391336	139391822	487	*	ENSMUSG00000108128.1	RP23-238K12.1	68759	5.35578	4.59033	5.23731	5.68402	5.06335
peak_49354	-0.316028	4.12768	-0.946624	0.364252	0.599495	-5.90165	chr2	30850839	30851069	231	*	ENSMUSG00000039476.13	Prrx2	15866	4.5491	4.52606	3.68711	3.73583	4.1403
peak_5149	0.278328	5.90151	0.946597	0.364265	0.599507	-5.90167	chr1	172528598	172529158	561	*	ENSMUSG00000026546.16	Cfap45	7796	5.89391	5.46043	6.01619	6.24901	5.888
peak_83654	0.259772	5.10471	0.946572	0.364277	0.599507	-5.9017	chr7	63319525	63320002	478	*	ENSMUSG00000030525.7	Chrna7	106998	5.17303	4.76755	5.06183	5.28868	5.23247
peak_97781	0.311421	3.41092	0.946575	0.364276	0.599507	-5.90169	chr9	107659207	107659408	202	*	ENSMUSG00000010064.15	Slc38a3	10121	2.77532	3.52296	3.56077	3.85231	3.34323
peak_4231	0.253425	6.84346	0.946523	0.364301	0.599527	-5.90174	chr1	155280950	155282056	1107	*	ENSMUSG00000093286.1	Gm22569	33909	6.79578	6.79701	6.63349	7.10508	6.88595
peak_23915	-0.273515	4.46929	-0.946526	0.3643	0.599527	-5.90174	chr13	34076846	34077114	269	*	ENSMUSG00000058672.6	Tubb2a	893	4.87071	4.59033	4.27506	4.40358	4.20679
peak_26529	0.258188	8.14145	0.946507	0.364309	0.59953	-5.90176	chr13	112463307	112465081	1775	*	ENSMUSG00000021756.12	Il6st	0	8.08163	8.14094	7.89196	8.4441	8.14863
peak_33601	0.556413	3.39156	0.94636	0.364381	0.599638	-5.90189	chr15	93921593	93921815	223	*	ENSMUSG00000036158.12	Prickle1	325701	3.55068	3.87222	2.08411	4.68064	2.77018
peak_38621	0.302836	7.12707	0.946329	0.364396	0.599647	-5.90192	chr17	25239511	25240778	1268	*	ENSMUSG00000035521.13	Gnptg	0	7.13274	7.40022	6.48484	7.34267	7.27487
peak_54090	0.254613	7.71907	0.946297	0.364411	0.599647	-5.90195	chr2	150666926	150668868	1943	*	ENSMUSG00000087406.1	E130215H24Rik	0	7.57746	7.76289	7.51133	7.96403	7.77965
peak_59531	0.252404	5.29564	0.946316	0.364402	0.599647	-5.90193	chr3	101130572	101131079	508	*	ENSMUSG00000027864.9	Ptgfrn	20293	5.32103	5.0676	5.1954	5.48188	5.41228
peak_73889	0.271035	7.49969	0.946288	0.364416	0.599647	-5.90196	chr5	122353903	122355141	1239	*	ENSMUSG00000038569.13	Rad9b	0	7.46261	7.6468	7.06442	7.64678	7.67785
peak_84540	0.248984	8.34088	0.946303	0.364409	0.599647	-5.90195	chr7	84689081	84690831	1751	*	ENSMUSG00000085236.2	2610206C17Rik	0	8.22477	8.26426	8.23482	8.55569	8.42485
peak_85554	0.26481	8.19431	0.946275	0.364422	0.599647	-5.90197	chr7	111121722	111123390	1669	*	ENSMUSG00000005610.16	Eif4g2	38691	8.06073	8.34564	7.85878	8.42071	8.28567
peak_7540	-0.294897	3.64558	-0.946211	0.364453	0.599651	-5.90203	chr10	59896852	59897105	254	*	ENSMUSG00000020109.13	Dnajb12	17295	3.96492	3.76492	3.56077	3.85231	3.08498
peak_11006	-0.268423	5.06594	-0.946245	0.364437	0.599651	-5.902	chr10	125994878	125995272	395	*	ENSMUSG00000020105.8	Lrig3	28658	5.48694	5.0676	4.96538	4.8583	4.95147
peak_21805	-0.268678	4.06059	-0.946209	0.364454	0.599651	-5.90203	chr12	102679596	102679866	271	*	ENSMUSG00000089324.1	Mir1936	5153	4.13459	4.4588	3.91078	3.96008	3.83868
peak_35180	0.249386	5.30108	0.946237	0.364441	0.599651	-5.90201	chr16	17727088	17727617	530	*	ENSMUSG00000012114.16	Med15	4157	5.21148	5.15519	5.23731	5.5176	5.38383
peak_92340	-0.294897	3.64558	-0.946211	0.364453	0.599651	-5.90203	chr8	120165946	120166146	201	*	ENSMUSG00000042269.15	Fam92b	11319	3.96492	3.76492	3.56077	3.85231	3.08498
peak_18981	0.329919	3.79845	0.946127	0.364494	0.599707	-5.90211	chr11	120627423	120627631	209	*	ENSMUSG00000106998.1	AL663030.1	549	3.66591	4.23587	3.09766	4.15412	3.83868
peak_435	0.29555	4.87537	0.945951	0.36458	0.599785	-5.90227	chr1	34137316	34137746	431	*	ENSMUSG00000105982.1	mmu-mir-6896	19956	5.05113	4.59033	4.62999	5.40768	4.69773
peak_473	-0.373703	3.67253	-0.94595	0.364581	0.599785	-5.90227	chr1	34819790	34820054	265	*	ENSMUSG00000104358.1	Gm37127	3470	3.13669	4.52606	3.80328	3.14434	3.75228
peak_39365	0.307983	4.21223	0.946013	0.36455	0.599785	-5.90221	chr17	29081359	29081636	278	*	ENSMUSG00000085912.1	Trp53cor1	2397	4.60793	3.97208	3.68711	4.24215	4.55189
peak_49340	-0.338172	3.82245	-0.945944	0.364583	0.599785	-5.90228	chr2	30828940	30829167	228	*	ENSMUSG00000039483.10	Asb6	1165	3.87197	4.31407	3.68711	4.15412	3.08498
peak_67403	0.250101	4.08265	0.945932	0.364589	0.599785	-5.90229	chr4	140690386	140690667	282	*	ENSMUSG00000095878.1	Gm23045	2029	3.96492	3.97208	4.01083	4.32512	4.1403
peak_76945	0.249528	7.77729	0.945969	0.364571	0.599785	-5.90225	chr6	33059254	33060752	1499	*	ENSMUSG00000053768.13	Chchd3	0	7.6701	7.60074	7.76161	7.90457	7.94945
peak_92395	0.268373	7.04549	0.945931	0.36459	0.599785	-5.90229	chr8	120292736	120294676	1941	*	ENSMUSG00000031822.18	Gse1	62199	7.0503	7.0692	6.69494	7.39162	7.02142
peak_96738	0.262683	8.31994	0.945936	0.364587	0.599785	-5.90228	chr9	77543484	77546321	2838	*	ENSMUSG00000032352.15	Lrrc1	0	8.29359	8.3824	7.96861	8.57276	8.38233
peak_70122	0.265044	4.75967	0.94591	0.3646	0.599793	-5.90231	chr5	27793918	27794295	378	*	ENSMUSG00000002221.11	Paxip1	2226	4.60793	4.92536	4.42766	4.96564	4.87175
peak_7652	0.26959	7.6195	0.945882	0.364614	0.599805	-5.90233	chr10	60752015	60753567	1553	*	ENSMUSG00000020100.15	Slc29a3	0	7.54018	7.73473	7.26008	7.94449	7.61803
peak_28733	0.327679	3.19762	0.945862	0.364624	0.599811	-5.90235	chr14	64268075	64268275	201	*	ENSMUSG00000090785.1	Gm17116	153433	3.13669	3.38484	2.67812	3.85231	2.93615
peak_4999	0.25563	7.9824	0.945805	0.364652	0.599848	-5.90241	chr1	171410770	171412492	1723	*	ENSMUSG00000026641.13	Usf1	0	7.88158	8.041	7.71787	8.19666	8.0749
peak_36155	0.383255	3.61816	0.94578	0.364664	0.599848	-5.90243	chr16	37753864	37754077	214	*	ENSMUSG00000022816.11	Fstl1	22795	3.77262	3.0612	3.56077	3.14434	4.55189
peak_82806	0.256665	4.17296	0.945791	0.364658	0.599848	-5.90242	chr7	35757200	35757414	215	*	ENSMUSG00000043671.14	Dpy19l3	2745	4.13459	4.06547	4.01083	4.15412	4.49981
peak_61601	0.258725	7.59948	0.94576	0.364673	0.599854	-5.90245	chr3	159495061	159496319	1259	*	ENSMUSG00000028175.15	Depdc1a	0	7.50192	7.2981	7.68796	7.81411	7.69532
peak_34731	0.257847	7.44329	0.945713	0.364696	0.59988	-5.90249	chr16	4678947	4680082	1136	*	ENSMUSG00000039637.14	Coro7	0	7.45462	7.44436	7.12149	7.64678	7.54922
peak_51386	0.35764	3.96966	0.945703	0.364701	0.59988	-5.9025	chr2	75963483	75963744	262	*	ENSMUSG00000075272.4	Ttc30a2	14425	3.28827	4.38825	3.80328	4.6162	3.75228
peak_86349	0.331979	3.34541	0.945678	0.364713	0.59989	-5.90252	chr7	127890135	127890348	214	*	ENSMUSG00000044139.12	Prss53	621	3.13669	3.23207	3.26908	2.94889	4.1403
peak_92272	0.260762	4.86039	0.945656	0.364724	0.599898	-5.90254	chr8	119843518	119843910	393	*	ENSMUSG00000031827.12	Cotl1	2938	4.87071	4.76755	4.62999	5.20352	4.83017
peak_16528	0.263086	5.74619	0.945497	0.364802	0.599986	-5.90269	chr11	101057652	101058496	845	*	ENSMUSG00000001751.9	Naglu	11515	5.7446	5.71223	5.46603	6.09203	5.71605
peak_46944	0.301618	8.54131	0.945503	0.364799	0.599986	-5.90268	chr19	45015578	45019223	3646	*	ENSMUSG00000035342.13	Lzts2	401	8.4221	8.83445	8.00546	8.93826	8.5063
peak_51681	0.279398	5.22908	0.945519	0.364791	0.599986	-5.90267	chr2	84666315	84666937	623	*	ENSMUSG00000076437.10	2700094K13Rik	3832	5.28543	5.31587	4.75066	5.24673	5.5467
peak_66509	0.263789	6.4987	0.945509	0.364796	0.599986	-5.90268	chr4	134734036	134735017	982	*	ENSMUSG00000037306.13	Man1c1	29745	6.43872	6.23871	6.50213	6.86278	6.45117
peak_14918	0.339265	4.6289	0.94545	0.364825	0.600014	-5.90273	chr11	80489509	80489948	440	*	ENSMUSG00000048895.13	Cdk5r1	12485	4.35668	5.11206	4.01083	5.11302	4.55189
peak_9362	-0.374297	3.63907	-0.945435	0.364832	0.600016	-5.90275	chr10	81313288	81313488	201	*	ENSMUSG00000034889.7	Cactin	7614	2.96729	4.38825	4.01083	3.60911	3.21988
peak_94010	0.248616	4.68744	0.945393	0.364852	0.60004	-5.90279	chr9	20842700	20843101	402	*	ENSMUSG00000053773.4	Rdh8	24195	4.60793	4.52606	4.62999	4.80148	4.87175
peak_29856	0.27263	9.34929	0.945368	0.364865	0.60005	-5.90281	chr14	116924773	116928385	3613	*	ENSMUSG00000058571.10	Gpc6	0	9.28003	9.40502	9.03568	9.75982	9.26592
peak_7218	0.267562	5.32183	0.945307	0.364894	0.600079	-5.90287	chr10	43574862	43575484	623	*	ENSMUSG00000047139.8	Cd24a	3684	5.51795	5.11206	5.01441	5.55245	5.41228
peak_60058	0.268205	4.96354	0.945307	0.364894	0.600079	-5.90287	chr3	115596529	115596956	428	*	ENSMUSG00000105829.1	Gm43669	77952	4.87071	4.59033	5.10774	5.01646	5.23247
peak_22099	0.308337	3.75866	0.945232	0.364931	0.600087	-5.90293	chr12	107831875	107832075	201	*	ENSMUSG00000086975.1	Gm15208	47833	3.87197	3.76492	3.26908	4.32512	3.5622
peak_32571	0.249354	6.44775	0.945211	0.364941	0.600087	-5.90295	chr15	79927483	79928230	748	*	ENSMUSG00000009585.17	Apobec3	35823	6.33805	6.42645	6.27953	6.63782	6.55691
peak_49948	0.258949	6.49294	0.94523	0.364932	0.600087	-5.90294	chr2	33773671	33774837	1167	*	ENSMUSG00000086484.1	Nron	30978	6.45483	6.4952	6.21806	6.79162	6.50501
peak_56332	0.386958	3.36417	0.945232	0.364931	0.600087	-5.90293	chr2	173359643	173359851	209	*	ENSMUSG00000086114.1	Gm14642	34714	2.29205	3.64901	3.68711	3.73583	3.45687
peak_65169	0.308337	3.75866	0.945232	0.364931	0.600087	-5.90293	chr4	120125075	120125317	243	*	ENSMUSG00000028635.7	Edn2	35888	3.87197	3.76492	3.26908	4.32512	3.5622
peak_75477	0.254046	7.34399	0.945221	0.364937	0.600087	-5.90295	chr5	140331102	140332487	1386	*	ENSMUSG00000029557.7	Ftsj2	0	7.27568	7.36392	7.08752	7.56379	7.42904
peak_86178	0.257527	5.38044	0.945273	0.364911	0.600087	-5.9029	chr7	126436794	126437261	468	*	ENSMUSG00000030727.12	Rabep2	8034	5.32103	5.31587	5.1954	5.71512	5.3548
peak_3730	-0.369339	4.00309	-0.945195	0.364949	0.600091	-5.90297	chr1	136030927	136031127	201	*	ENSMUSG00000097918.1	Ascl5	19676	3.87197	4.38825	4.19225	4.47799	3.08498
peak_5120	0.253116	5.96271	0.945123	0.364984	0.600109	-5.90304	chr1	172357295	172357992	698	*	ENSMUSG00000044708.5	Kcnj10	16084	5.79611	5.79637	5.99192	6.20588	6.02329
peak_55860	0.29348	5.31649	0.945133	0.364979	0.600109	-5.90303	chr2	168545831	168546554	724	*	ENSMUSG00000027544.16	Nfatc2	55102	4.82184	5.11206	5.6634	5.5176	5.46756
peak_59449	0.278111	7.28403	0.945153	0.36497	0.600109	-5.90301	chr3	99239928	99241915	1988	*	ENSMUSG00000027868.11	Tbx15	0	7.03965	7.56121	6.91749	7.49378	7.408
peak_65745	0.291973	7.93736	0.945133	0.364979	0.600109	-5.90303	chr4	129057626	129059572	1947	*	ENSMUSG00000085085.2	1700086P04Rik	0	7.88158	8.19361	7.38652	8.21853	8.00655
peak_90797	0.277397	8.35225	0.945111	0.36499	0.600109	-5.90305	chr8	88520298	88523147	2850	*	ENSMUSG00000031661.11	Nkd1	0	8.2388	8.52897	7.95611	8.70257	8.33481
peak_9492	0.270488	5.68123	0.944924	0.365081	0.600219	-5.90322	chr10	81541899	81542716	818	*	ENSMUSG00000034781.5	Gna11	2473	5.71815	5.27734	5.72361	5.994	5.69304
peak_44789	0.289554	4.5228	0.944926	0.365081	0.600219	-5.90322	chr18	82166405	82166677	273	*	ENSMUSG00000058625.5	Gm17383	172096	4.82184	4.38825	4.01083	4.74232	4.65074
peak_74870	0.285155	3.39418	0.944926	0.365081	0.600219	-5.90322	chr5	135911628	135911861	234	*	ENSMUSG00000105047.1	Gm42533	15141	3.28827	3.64901	2.90309	3.47019	3.66037
peak_91463	0.267425	8.13206	0.944925	0.365081	0.600219	-5.90322	chr8	105565133	105567231	2099	*	ENSMUSG00000013160.7	Atp6v0d1	0	8.07643	8.24442	7.75441	8.41125	8.17378
peak_66018	0.301083	4.40992	0.94491	0.365088	0.600221	-5.90323	chr4	131018289	131018630	342	*	ENSMUSG00000086262.7	A930031H19Rik	7814	4.13459	4.4588	4.27506	4.15412	5.02701
peak_46454	0.347036	4.53951	0.94486	0.365113	0.600251	-5.90328	chr19	29563538	29563922	385	*	ENSMUSG00000097855.7	A930007I19Rik	40378	4.42371	4.76755	4.01083	5.28868	4.20679
peak_61101	0.298972	3.96448	0.944842	0.365122	0.600256	-5.9033	chr3	144574582	144574833	252	*	ENSMUSG00000037072.15	2022-09-15	4277	3.66591	4.06547	3.80328	3.73583	4.55189
peak_82561	-0.259055	3.67163	-0.944797	0.365143	0.600282	-5.90334	chr7	30185099	30185397	299	*	ENSMUSG00000074218.2	Cox7a1	927	3.66591	3.64901	4.01083	3.47019	3.5622
peak_5724	0.329219	4.33501	0.944755	0.365164	0.6003	-5.90337	chr1	185501946	185502267	322	*	ENSMUSG00000102185.1	5033404E19Rik	14651	3.66591	4.31407	4.62999	4.8583	4.20679
peak_61856	0.258292	4.71659	0.94475	0.365166	0.6003	-5.90338	chr4	11628079	11628422	344	*	ENSMUSG00000086103.1	Gm11832	13071	4.82184	4.59033	4.42766	4.91297	4.83017
peak_35126	0.291027	6.30868	0.944736	0.365173	0.600301	-5.90339	chr16	17110792	17111643	852	*	ENSMUSG00000022771.15	Ppil2	0	6.51755	6.33563	5.72361	6.50177	6.46482
peak_93942	0.250897	5.83942	0.944685	0.365198	0.600333	-5.90344	chr9	15627630	15628262	633	*	ENSMUSG00000039977.16	Ccdc67	0	5.87008	5.65327	5.69382	5.994	5.98591
peak_39103	0.277199	4.7738	0.944665	0.365208	0.600339	-5.90346	chr17	27626794	27627175	382	*	ENSMUSG00000024213.13	Nudt3	3328	4.77126	4.65185	4.56565	4.6162	5.26404
peak_89724	0.263846	10.0501	0.944645	0.365217	0.600345	-5.90348	chr8	70695230	70703727	8498	*	ENSMUSG00000071076.5	Jund	0	9.93701	10.1637	9.733	10.3349	10.082
peak_66651	0.252146	4.87635	0.944597	0.365241	0.600374	-5.90352	chr4	135495663	135496141	479	*	ENSMUSG00000028803.18	Nipal3	624	4.82184	4.87465	4.62999	5.06555	4.98974
peak_99508	0.277788	7.48184	0.944552	0.365263	0.6004	-5.90356	chrX	94177481	94178465	985	*	ENSMUSG00000035150.15	Eif2s3x	34396	7.56266	7.13531	7.41419	7.38196	7.91506
peak_33745	0.35064	3.61345	0.944511	0.365283	0.600413	-5.9036	chr15	97379717	97379979	263	*	ENSMUSG00000048218.5	Amigo2	132429	2.96729	3.64901	3.80328	3.31644	4.33122
peak_42122	0.256689	8.25417	0.944518	0.36528	0.600413	-5.90359	chr17	87024461	87026058	1598	*	ENSMUSG00000024145.6	Pigf	0	8.27101	8.17801	8.00546	8.5384	8.27796
peak_20286	0.308371	7.60606	0.944492	0.365292	0.600418	-5.90362	chr12	54984609	54986708	2100	*	ENSMUSG00000092233.1	Gm20403	0	7.4385	7.93362	7.07602	8.04582	7.53635
peak_43842	0.258068	3.58921	0.944405	0.365335	0.600471	-5.9037	chr18	61119766	61120016	251	*	ENSMUSG00000098389.1	Mir6983	2297	3.66591	3.52296	3.26908	3.73583	3.75228
peak_65664	-0.295794	5.27807	-0.944402	0.365336	0.600471	-5.9037	chr4	128617127	128617857	731	*	ENSMUSG00000062545.4	Tlr12	761	5.66372	5.56007	4.96538	5.32945	4.87175
peak_9151	-0.274581	4.87046	-0.944376	0.365349	0.600476	-5.90372	chr10	80868670	80869164	495	*	ENSMUSG00000059406.7	Tmprss9	10555	4.77126	5.15519	5.01441	4.96564	4.44577
peak_45404	0.262127	5.23354	0.944356	0.365359	0.600476	-5.90374	chr19	5691752	5692451	700	*	ENSMUSG00000004054.8	Map3k11	2620	4.91798	5.31587	5.15224	5.5176	5.26404
peak_83064	0.292083	3.7327	0.944371	0.365351	0.600476	-5.90373	chr7	44814035	44814283	249	*	ENSMUSG00000074141.12	Il4i1	1804	3.28827	3.87222	3.68711	3.60911	4.20679
peak_85657	0.262549	7.23513	0.944347	0.365363	0.600476	-5.90375	chr7	112822455	112824210	1756	*	ENSMUSG00000106046.1	AC126052.1	108503	7.32911	7.15669	6.90454	7.50272	7.2826
peak_32379	0.326527	3.64394	0.944325	0.365374	0.600484	-5.90377	chr15	78976661	78976881	221	*	ENSMUSG00000099180.1	Mir6956	25341	3.87197	3.76492	2.90309	3.60911	4.0706
peak_2929	0.291844	5.47528	0.944294	0.365389	0.600498	-5.9038	chr1	119484399	119485092	694	*	ENSMUSG00000101437.1	Gm29454	14384	5.51795	4.92536	5.63232	5.83321	5.46756
peak_55790	0.270917	4.54316	0.944256	0.365408	0.600513	-5.90384	chr2	168096678	168097023	346	*	ENSMUSG00000044641.7	Pard6b	15673	4.28638	4.59033	4.42766	4.96564	4.44577
peak_79180	0.387984	5.64858	0.944244	0.365414	0.600513	-5.90385	chr6	99265778	99266442	665	*	ENSMUSG00000093559.1	Gm20705	122056	5.84584	6.06867	4.56565	5.91585	5.8469
peak_79878	-0.366954	3.61396	-0.94424	0.365416	0.600513	-5.90385	chr6	117925795	117925995	201	*	ENSMUSG00000107608.1	RP23-89M16.5	8072	4.21248	3.97208	3.09766	2.94889	3.83868
peak_97235	0.35114	3.80125	0.944221	0.365425	0.600518	-5.90387	chr9	96948798	96949001	204	*	ENSMUSG00000101209.1	Gm8524	43290	3.77262	3.64901	3.56077	4.68064	3.34323
peak_38353	0.269413	5.07387	0.944189	0.36544	0.600534	-5.9039	chr17	23542066	23542520	455	*	ENSMUSG00000067882.13	Casp16-ps	11045	5.17303	4.71086	5.01441	5.40768	5.06335
peak_69980	-0.366343	3.9005	-0.944147	0.365461	0.600557	-5.90394	chr5	24322792	24323002	211	*	ENSMUSG00000086729.1	Gm15589	10920	4.71885	4.15318	3.26908	3.60911	3.75228
peak_86432	0.256385	4.36111	0.944134	0.365467	0.600558	-5.90395	chr7	128860283	128860543	261	*	ENSMUSG00000080363.1	Gm25778	33935	4.21248	4.4588	4.10439	4.47799	4.55189
peak_16295	-0.409866	3.78028	-0.944103	0.365483	0.600574	-5.90398	chr11	98769651	98769853	203	*	ENSMUSG00000020889.11	Nr1d1	5479	2.96729	4.59033	4.27506	3.31644	3.75228
peak_40619	-0.363923	3.69621	-0.944065	0.365501	0.600575	-5.90401	chr17	48013070	48013325	256	*	ENSMUSG00000082492.1	Gm14871	9497	3.66591	4.59033	3.26908	3.73583	3.21988
peak_45098	0.288713	7.00499	0.944072	0.365497	0.600575	-5.90401	chr19	3718677	3719941	1265	*	ENSMUSG00000035372.1	1810055G02Rik	10343	7.09211	7.09157	6.48484	7.38196	6.97448
peak_73738	0.282989	7.304	0.944065	0.365501	0.600575	-5.90401	chr5	121190433	121191891	1459	*	ENSMUSG00000043733.14	Ptpn11	0	7.23892	7.53695	6.79655	7.51161	7.43599
peak_12147	0.299624	5.55735	0.944041	0.365512	0.600583	-5.90403	chr11	22003292	22003984	693	*	ENSMUSG00000005917.15	Otx1	394	5.7446	5.65327	4.91462	5.80458	5.66966
peak_21019	0.285692	8.37162	0.944017	0.365524	0.600583	-5.90406	chr12	82168751	82171389	2639	*	ENSMUSG00000042700.15	Sipa1l1	0	8.43434	8.47892	7.85878	8.72184	8.36424
peak_52154	0.276294	7.47466	0.944024	0.365521	0.600583	-5.90405	chr2	93849171	93850970	1800	*	ENSMUSG00000040272.14	Accs	0	7.47846	7.42687	7.18711	7.93791	7.34297
peak_36947	0.275721	5.46947	0.94395	0.365557	0.600625	-5.90412	chr16	78198570	78199122	553	*	ENSMUSG00000077451.1	Gm25916	41135	5.45525	5.02173	5.60056	5.77538	5.49443
peak_64143	0.304388	4.65256	0.94394	0.365562	0.600625	-5.90413	chr4	106096272	106096663	392	*	ENSMUSG00000082768.1	Gm12727	2260	4.87071	4.71086	4.01083	4.68064	4.98974
peak_14111	0.286245	7.66605	0.94389	0.365587	0.600656	-5.90417	chr11	69802373	69804626	2254	*	ENSMUSG00000042826.13	Fgf11	515	7.74409	7.7559	7.15467	8.02735	7.64825
peak_60308	0.348116	4.30925	0.94382	0.365621	0.600702	-5.90424	chr3	122522751	122523035	285	*	ENSMUSG00000104773.1	mmu-mir-7657	18645	3.66591	4.65185	4.19225	4.96564	4.0706
peak_56883	0.256805	3.30945	0.943775	0.365643	0.600728	-5.90428	chr2	181079129	181079330	202	*	ENSMUSG00000027577.14	Chrna4	35582	3.13669	3.0612	3.42228	3.47019	3.45687
peak_20658	0.341465	3.85785	0.943716	0.365672	0.600766	-5.90433	chr12	73541685	73541906	222	*	ENSMUSG00000034435.5	Tmem30b	4488	4.35668	3.38484	3.42228	3.73583	4.38963
peak_9638	0.261531	6.57302	0.943651	0.365703	0.600808	-5.90439	chr10	84437723	84438628	906	*	ENSMUSG00000020032.14	Nuak1	1968	6.51755	6.60816	6.27953	6.89029	6.56959
peak_32008	0.270031	4.24259	0.943618	0.365719	0.600815	-5.90442	chr15	76347608	76347907	300	*	ENSMUSG00000022552.15	Sharpin	3203	4.28638	4.31407	3.80328	4.47799	4.33122
peak_91234	-0.272104	3.798	-0.943628	0.365714	0.600815	-5.90441	chr8	95840642	95840903	262	*	ENSMUSG00000036534.5	Slc38a7	12635	3.55068	4.06547	4.10439	3.60911	3.66037
peak_28407	0.262258	6.09035	0.943543	0.365756	0.600855	-5.90449	chr14	55520360	55521180	821	*	ENSMUSG00000040632.15	Nrl	3800	5.77059	6.21852	5.96722	6.3316	6.1638
peak_39733	-0.335099	3.67723	-0.943543	0.365756	0.600855	-5.90449	chr17	33845153	33845415	263	*	ENSMUSG00000002308.15	Cd320	2061	3.55068	3.38484	4.4983	3.60911	3.34323
peak_2980	0.2578	5.63909	0.943516	0.365769	0.600868	-5.90452	chr1	120594486	120595206	721	*	ENSMUSG00000058665.8	En1	7211	5.57804	5.71223	5.31765	5.80458	5.78296
peak_16355	0.258778	7.61487	0.943463	0.365795	0.600881	-5.90457	chr11	99023389	99024968	1580	*	ENSMUSG00000020914.17	Top2a	0	7.69066	7.55317	7.29026	7.71759	7.82268
peak_26995	0.259913	8.41433	0.943462	0.365796	0.600881	-5.90457	chr14	14011926	14013973	2048	*	ENSMUSG00000021738.4	Atxn7	0	8.29359	8.46613	8.17138	8.73328	8.40729
peak_80262	0.253571	6.11568	0.943486	0.365784	0.600881	-5.90455	chr6	125046349	125047165	817	*	ENSMUSG00000072770.9	Acrbp	2523	6.1529	5.99935	5.8905	6.18381	6.35183
peak_14234	-0.312554	4.26327	-0.94341	0.365821	0.600904	-5.90462	chr11	70702471	70702858	388	*	ENSMUSG00000020821.17	Kif1c	1922	4.77126	4.59033	3.80328	4.15412	3.99736
peak_19218	0.277434	8.26851	0.943398	0.365827	0.600904	-5.90463	chr12	4916828	4918751	1924	*	ENSMUSG00000052812.4	Atad2b	0	8.16236	8.43147	7.87878	8.63913	8.23081
peak_74038	0.254274	4.4118	0.943396	0.365828	0.600904	-5.90463	chr5	124002343	124002658	316	*	ENSMUSG00000102725.2	Gm37939	1989	4.42371	4.15318	4.35338	4.47799	4.65074
peak_19804	0.355866	4.95134	0.943373	0.365839	0.600913	-5.90465	chr12	29883142	29883599	458	*	ENSMUSG00000020674.16	Pxdn	54436	4.28638	5.38996	4.75066	5.58649	4.74324
peak_21331	0.331176	4.42526	0.943347	0.365852	0.600924	-5.90467	chr12	86896049	86896335	287	*	ENSMUSG00000097208.1	Gm26698	3481	4.42371	4.76755	3.68711	4.8583	4.38963
peak_3704	0.270354	6.32312	0.943275	0.365887	0.600964	-5.90474	chr1	135818372	135819516	1145	*	ENSMUSG00000041782.14	Lad1	0	6.13301	6.5447	5.96722	6.51949	6.45117
peak_43208	0.262382	8.42205	0.943273	0.365888	0.600964	-5.90474	chr18	38992154	38994445	2292	*	ENSMUSG00000086991.1	Gm15334	0	8.3114	8.4958	8.1441	8.74463	8.41434
peak_55030	0.30047	3.56839	0.943259	0.365895	0.600966	-5.90476	chr2	162867667	162867886	220	*	ENSMUSG00000086030.1	Gm14255	307	3.42543	3.23207	3.68711	4.15412	3.34323
peak_43453	0.278441	5.64108	0.94324	0.365904	0.60097	-5.90477	chr18	52935088	52935623	536	*	ENSMUSG00000024534.15	Sncaip	167378	5.84584	5.42562	5.31765	6.01914	5.59715
peak_65232	-0.27992	5.18658	-0.943166	0.36594	0.60102	-5.90484	chr4	120682157	120682668	512	*	ENSMUSG00000070803.6	Cited4	15584	5.51795	5.31587	5.06183	4.74232	5.29493
peak_40610	0.325352	4.2094	0.943152	0.365947	0.601021	-5.90485	chr17	47952663	47952888	226	*	ENSMUSG00000084288.1	Gm5228	16572	4.35668	4.4588	3.42228	4.47799	4.33122
peak_90603	0.279848	5.83993	0.943134	0.365956	0.601026	-5.90487	chr8	85076889	85077431	543	*	ENSMUSG00000059355.13	Wdr83os	3308	5.54831	6.1348	5.50086	6.06814	5.94754
peak_97366	-0.251441	6.01872	-0.943089	0.365978	0.601053	-5.90491	chr9	100454113	100454752	640	*	ENSMUSG00000101287.1	Gm28166	3790	6.00752	6.09105	6.25933	5.88882	5.8469
peak_38123	0.275509	5.87089	0.94307	0.365987	0.601058	-5.90493	chr17	12940131	12940850	720	*	ENSMUSG00000062480.11	Acat3	0	5.57804	5.95122	5.7528	6.31139	5.761
peak_46102	0.330769	3.93982	0.943045	0.366	0.601068	-5.90495	chr19	14891735	14891935	201	*	ENSMUSG00000063586.1	Gm5513	68830	4.21248	3.52296	3.68711	4.6162	3.66037
peak_42314	0.247591	8.34232	0.943012	0.366016	0.601085	-5.90498	chr17	94749263	94750791	1529	*	ENSMUSG00000055660.8	Mettl4	0	8.27101	8.18323	8.27562	8.49874	8.48302
peak_81137	0.262724	8.65596	0.942988	0.366028	0.601094	-5.905	chr6	145745744	145747843	2100	*	ENSMUSG00000085658.1	Gm15704	0	8.57368	8.74904	8.3299	8.93826	8.68893
peak_5207	0.259038	7.72726	0.942972	0.366036	0.601096	-5.90502	chr1	175880212	175881269	1058	*	ENSMUSG00000039748.11	Exo1	0	7.4385	7.60074	7.83168	7.96403	7.80132
peak_31994	-0.330785	3.79482	-0.942962	0.36604	0.601096	-5.90503	chr15	76249412	76249695	284	*	ENSMUSG00000098625.1	Mir6953	1220	3.28827	4.06547	4.42766	3.73583	3.45687
peak_64547	0.266482	8.57915	0.942949	0.366046	0.601096	-5.90504	chr4	108458449	108461028	2580	*	ENSMUSG00000034610.14	Zcchc11	0	8.50955	8.72061	8.18751	8.78915	8.68893
peak_5694	0.277419	6.63836	0.942873	0.366084	0.601148	-5.90511	chr1	184882208	184883343	1136	*	ENSMUSG00000039349.5	C130074G19Rik	0	6.54791	6.83729	6.19698	6.93059	6.67903
peak_57467	0.256878	8.32071	0.942811	0.366114	0.601168	-5.90517	chr3	32396181	32398357	2177	*	ENSMUSG00000027665.13	Pik3ca	0	8.1963	8.38693	8.07066	8.58544	8.36424
peak_72869	0.268316	3.66702	0.942818	0.36611	0.601168	-5.90516	chr5	113170149	113170365	217	*	ENSMUSG00000106206.1	Gm43094	3914	3.87197	3.38484	3.42228	3.73583	3.9202
peak_94141	-0.312	5.80256	-0.942818	0.366111	0.601168	-5.90516	chr9	21405484	21406464	981	*	ENSMUSG00000097665.1	Gm16853	5255	6.07163	6.35426	5.3562	5.68402	5.5467
peak_42511	0.307183	5.01405	0.942791	0.366124	0.601168	-5.90519	chr18	13027184	13027691	508	*	ENSMUSG00000037346.4	Hrh4	20193	4.82184	5.35339	4.4983	5.44526	4.95147
peak_67149	0.304235	5.72244	0.942785	0.366127	0.601168	-5.90519	chr4	139078377	139079172	796	*	ENSMUSG00000028747.10	Htr6	2806	6.07163	5.62287	5.10774	5.94237	5.86759
peak_15977	-0.278737	3.81626	-0.942768	0.366135	0.601173	-5.90521	chr11	96995496	96995696	201	*	ENSMUSG00000018678.12	Sp2	12536	3.66591	4.31407	3.80328	3.73583	3.5622
peak_32633	0.289847	3.85807	0.942751	0.366144	0.601176	-5.90522	chr15	80318324	80318549	226	*	ENSMUSG00000022416.15	Cacna1i	31085	3.55068	3.76492	3.91078	4.40358	3.66037
peak_98518	0.295881	4.96788	0.942702	0.366167	0.601206	-5.90527	chr9	119069330	119070089	760	*	ENSMUSG00000038775.14	Vill	16551	5.0081	4.38825	5.15224	4.96564	5.32518
peak_22476	-0.251485	3.93814	-0.942667	0.366184	0.601214	-5.9053	chr12	111257895	111258216	322	*	ENSMUSG00000021278.6	Amn	12894	4.05225	4.15318	3.91078	3.73583	3.83868
peak_65122	0.253811	8.55493	0.942669	0.366183	0.601214	-5.9053	chr4	119232094	119234282	2189	*	ENSMUSG00000078584.9	AU022252	0	8.47441	8.58524	8.30055	8.78182	8.6326
peak_46465	0.27458	6.01115	0.942626	0.366205	0.601238	-5.90534	chr19	29948072	29948758	687	*	ENSMUSG00000024810.16	Il33	22957	5.91736	6.21852	5.56809	6.13865	6.21316
peak_15130	0.337119	3.56812	0.9426	0.366217	0.601241	-5.90536	chr11	85820805	85821058	254	*	ENSMUSG00000087013.7	2610027K06Rik	11164	3.13669	4.06547	3.09766	3.47019	4.0706
peak_32480	-0.266779	5.54847	-0.942593	0.366221	0.601241	-5.90537	chr15	79361191	79361978	788	*	ENSMUSG00000088901.1	Mir1943	13321	5.54831	5.95122	5.46603	5.48188	5.29493
peak_96269	0.281376	7.30681	0.942585	0.366225	0.601241	-5.90538	chr9	65032055	65033260	1206	*	ENSMUSG00000032393.14	Dpp8	0	7.13274	7.58506	6.86498	7.52921	7.42206
peak_87508	0.423079	3.56998	0.942562	0.366236	0.601249	-5.9054	chr7	143476196	143476396	201	*	ENSMUSG00000000154.15	Slc22a18	2474	3.28827	4.23587	2.67812	3.31644	4.33122
peak_95375	0.291517	4.46849	0.942537	0.366248	0.601259	-5.90542	chr9	52093161	52093492	332	*	ENSMUSG00000099213.1	Gm27686	10286	4.5491	4.15318	4.35338	5.01646	4.27035
peak_32076	0.261298	4.65253	0.942465	0.366283	0.601299	-5.90549	chr15	76602081	76602534	454	*	ENSMUSG00000034022.7	Cpsf1	5056	4.42371	4.59033	4.62999	5.01646	4.60216
peak_85631	0.273096	8.31867	0.942464	0.366284	0.601299	-5.90549	chr7	112678134	112680536	2403	*	ENSMUSG00000055320.16	Tead1	0	8.31582	8.42708	7.88539	8.62282	8.34222
peak_4182	0.251099	6.32803	0.942391	0.366319	0.601301	-5.90555	chr1	155025742	155026755	1014	*	ENSMUSG00000101433.1	Gm29441	4983	6.37239	6.1348	6.17558	6.46565	6.49173
peak_30361	0.288736	5.20179	0.942391	0.36632	0.601301	-5.90555	chr15	7130752	7131211	460	*	ENSMUSG00000054263.11	Lifr	1192	5.45525	5.11206	4.69159	5.5176	5.23247
peak_31952	0.287593	3.5921	0.942431	0.3663	0.601301	-5.90552	chr15	76110864	76111079	216	*	ENSMUSG00000044361.15	BC024139	15516	3.13669	3.87222	3.42228	3.60911	3.9202
peak_52347	0.283841	8.78895	0.942383	0.366323	0.601301	-5.90556	chr2	103564728	103567659	2932	*	ENSMUSG00000032724.5	Abtb2	0	8.77321	8.84765	8.40537	9.25894	8.65956
peak_70354	0.280494	5.20983	0.942414	0.366308	0.601301	-5.90553	chr5	33034046	33034578	533	*	ENSMUSG00000018965.11	Ywhah	15229	5.28543	5.31587	4.69159	5.28868	5.46756
peak_76982	-0.358682	3.80519	-0.942384	0.366323	0.601301	-5.90556	chr6	34514762	34515020	259	*	ENSMUSG00000085187.1	Gm13860	18532	4.42371	4.15318	3.26908	3.96008	3.21988
peak_83436	-0.363085	3.85791	-0.942375	0.366328	0.601301	-5.90557	chr7	46665335	46665581	247	*	ENSMUSG00000040046.13	Tph1	6955	4.05225	3.76492	4.19225	2.94889	4.33122
peak_65803	0.281095	7.48572	0.942271	0.366378	0.601375	-5.90567	chr4	129500224	129501638	1415	*	ENSMUSG00000086336.1	Gm12979	8107	7.46261	7.67671	6.98054	7.74045	7.56832
peak_4898	0.278144	6.20583	0.942154	0.366436	0.601422	-5.90577	chr1	170136266	170136854	589	*	ENSMUSG00000026674.9	Ddr2	25503	6.21098	6.15619	5.91653	6.68571	6.05972
peak_31881	0.286514	4.53319	0.942161	0.366432	0.601422	-5.90577	chr15	75864154	75864638	485	*	ENSMUSG00000022575.4	Gsdmd	1814	4.71885	4.52606	4.01083	4.8583	4.55189
peak_51412	0.24843	8.85234	0.942196	0.366415	0.601422	-5.90573	chr2	76646821	76649105	2285	*	ENSMUSG00000002731.6	Prkra	0	8.7538	8.79067	8.71444	9.0734	8.9294
peak_87541	0.266216	6.41553	0.942151	0.366437	0.601422	-5.90578	chr7	143748222	143748883	662	*	ENSMUSG00000037606.17	Osbpl5	8101	6.53281	6.35426	6.04007	6.68571	6.46482
peak_93066	0.427836	4.25991	0.942157	0.366434	0.601422	-5.90577	chr8	122461809	122462115	307	*	ENSMUSG00000006587.5	Snai3	1116	4.28638	4.71086	3.26908	5.11302	3.9202
peak_51217	0.306118	5.70124	0.942137	0.366444	0.601423	-5.90579	chr2	74066641	74067184	544	*	ENSMUSG00000085387.1	A630050E04Rik	35157	5.7446	5.79637	5.1954	6.24901	5.5208
peak_31622	-0.319353	3.82635	-0.942042	0.366491	0.601432	-5.90588	chr15	72547481	72547681	201	*	ENSMUSG00000036760.6	Kcnk9	1201	3.42543	4.52606	3.91078	3.60911	3.66037
peak_35189	0.308311	7.57809	0.94211	0.366457	0.601432	-5.90581	chr16	17806231	17808169	1939	*	ENSMUSG00000012017.3	Scarf2	8948	7.49414	7.88961	6.98054	7.97692	7.54922
peak_37725	0.250783	8.11745	0.942044	0.366489	0.601432	-5.90587	chr16	98081577	98082998	1422	*	ENSMUSG00000097874.2	C030010L15Rik	84157	7.91108	8.14094	7.99938	8.31303	8.2228
peak_43515	-0.278459	3.96937	-0.942075	0.366474	0.601432	-5.90585	chr18	54899492	54899722	231	*	ENSMUSG00000097707.1	Gm26742	81712	3.77262	4.4588	4.01083	3.85231	3.75228
peak_45874	0.264426	5.81363	0.942075	0.366474	0.601432	-5.90585	chr19	9991296	9992049	754	*	ENSMUSG00000024661.6	Fth1	8592	5.66372	5.62287	5.83699	6.20588	5.7387
peak_77117	0.292795	5.61192	0.942077	0.366473	0.601432	-5.90584	chr6	38736164	38736788	625	*	ENSMUSG00000079598.3	Clec2l	73094	5.63572	5.65327	5.1954	5.44526	6.12993
peak_91899	0.263084	8.00867	0.94204	0.366491	0.601432	-5.90588	chr8	111932448	111934162	1715	*	ENSMUSG00000031951.7	Tmem231	0	7.89345	8.11387	7.70299	8.30794	8.0251
peak_48285	0.34584	5.53711	0.94196	0.36653	0.601486	-5.90595	chr2	21958257	21958892	636	*	ENSMUSG00000081467.1	Gm13337	108933	5.91736	4.71086	5.56809	5.96842	5.5208
peak_7853	0.2744	8.50183	0.941929	0.366546	0.601492	-5.90598	chr10	62650338	62652301	1964	*	ENSMUSG00000020076.6	Ddx50	0	8.48622	8.65452	8.03546	8.73707	8.59586
peak_22679	0.384584	4.59527	0.94193	0.366545	0.601492	-5.90598	chr12	112251759	112252156	398	*	ENSMUSG00000103080.1	Gm38123	97910	3.87197	4.59033	4.86201	5.44526	4.20679
peak_72200	0.383734	3.69967	0.941893	0.366563	0.601511	-5.90601	chr5	101829707	101829959	253	*	ENSMUSG00000092354.7	Gm20548	7456	4.21248	3.52296	2.90309	3.47019	4.38963
peak_52034	0.266212	3.65155	0.941876	0.366572	0.601514	-5.90603	chr2	93282460	93282677	218	*	ENSMUSG00000027217.13	Tspan18	51827	3.42543	3.64901	3.56077	4.06036	3.5622
peak_22412	-0.376908	3.13001	-0.941852	0.366583	0.601524	-5.90605	chr12	110568014	110568250	237	*	ENSMUSG00000018707.13	Dync1h1	33201	3.66591	3.76492	2.41147	2.72275	3.08498
peak_14831	0.427771	3.33969	0.941785	0.366616	0.601545	-5.90611	chr11	79105137	79105353	217	*	ENSMUSG00000018334.16	Ksr1	41053	3.77262	3.64901	2.08411	3.73583	3.45687
peak_27507	0.360241	3.73337	0.941801	0.366608	0.601545	-5.9061	chr14	25601133	25601369	237	*	ENSMUSG00000097136.1	Gm26772	46763	3.55068	4.31407	2.90309	4.06036	3.83868
peak_48695	0.323326	5.53291	0.941766	0.366626	0.601545	-5.90613	chr2	27017729	27018400	672	*	ENSMUSG00000015488.14	Cacfd1	7802	5.66372	5.79637	4.75066	5.71512	5.7387
peak_75251	-0.299549	5.18561	-0.941787	0.366615	0.601545	-5.90611	chr5	139358525	139359024	500	*	ENSMUSG00000029541.12	Cyp2w1	5907	5.28543	5.76886	4.86201	4.91297	5.0988
peak_93509	0.261615	8.50458	0.941765	0.366626	0.601545	-5.90613	chr8	125568169	125570841	2673	*	ENSMUSG00000001995.8	Sipa1l2	75458	8.4505	8.50416	8.24513	8.85694	8.46615
peak_2043	0.276662	5.441	0.941707	0.366654	0.601582	-5.90618	chr1	86491824	86492515	692	*	ENSMUSG00000101328.1	Rpl30-ps6	18164	5.42285	5.46043	5.10774	5.88882	5.32518
peak_82661	0.381888	4.73951	0.941643	0.366686	0.601614	-5.90624	chr7	31041830	31042324	495	*	ENSMUSG00000009687.14	Fxyd5	156	4.91798	5.15519	3.68711	5.06555	4.87175
peak_89607	-0.293085	4.31971	-0.941646	0.366684	0.601614	-5.90624	chr8	70386315	70386603	289	*	ENSMUSG00000031849.8	Comp	12766	4.28638	4.4588	4.56565	3.73583	4.55189
peak_83237	0.264731	8.64434	0.941625	0.366695	0.601618	-5.90626	chr7	45365720	45368401	2682	*	ENSMUSG00000091510.2	Mtag2	0	8.58836	8.76653	8.26046	8.86042	8.74594
peak_97195	0.31975	2.9978	0.94158	0.366716	0.601644	-5.9063	chr9	96441076	96441276	201	*	ENSMUSG00000056418.3	BC043934	2937	3.28827	2.6433	2.67812	3.60911	2.77018
peak_67373	-0.400759	3.35009	-0.941536	0.366738	0.60167	-5.90634	chr4	140593222	140593439	218	*	ENSMUSG00000040964.16	Arhgef10l	72572	3.28827	3.23207	4.01083	3.85231	2.36696
peak_50045	0.336139	3.88022	0.941512	0.36675	0.601679	-5.90636	chr2	34970273	34970503	231	*	ENSMUSG00000083533.2	Gm13450	5368	3.28827	4.38825	3.56077	4.32512	3.83868
peak_68693	-0.264928	4.83833	-0.941489	0.366761	0.601688	-5.90639	chr4	151972665	151973018	354	*	ENSMUSG00000039759.10	Thap3	15978	5.05113	4.97435	4.80741	4.91297	4.44577
peak_43246	0.271273	6.568	0.941458	0.366776	0.601693	-5.90641	chr18	42467192	42468192	1001	*	ENSMUSG00000056849.6	Gm16415	26172	6.47077	6.25862	6.6491	6.9698	6.49173
peak_82942	0.277316	4.21265	0.941463	0.366774	0.601693	-5.90641	chr7	43483286	43483552	267	*	ENSMUSG00000013367.5	Iglon5	6522	3.96492	4.23587	4.10439	4.06036	4.69773
peak_75097	0.278566	6.52887	0.941392	0.366809	0.601736	-5.90647	chr5	137644778	137646090	1313	*	ENSMUSG00000047182.6	Irs3	0	6.47077	6.74149	6.04007	6.70132	6.69069
peak_74139	0.267089	8.6499	0.941374	0.366817	0.601741	-5.90649	chr5	124861363	124864011	2649	*	ENSMUSG00000037979.13	Ccdc92	0	8.58836	8.78037	8.26046	8.9083	8.71201
peak_14914	0.282813	7.54996	0.941342	0.366833	0.601742	-5.90652	chr11	80428051	80429490	1440	*	ENSMUSG00000017428.16	Psmd11	0	7.43038	7.80412	7.07602	7.82127	7.61803
peak_33619	0.352365	4.02617	0.941338	0.366835	0.601742	-5.90652	chr15	94478799	94479080	282	*	ENSMUSG00000022449.14	Adamts20	13380	3.77262	3.87222	4.01083	4.91297	3.5622
peak_81095	0.417516	3.55789	0.941335	0.366836	0.601742	-5.90653	chr6	145184093	145184298	206	*	ENSMUSG00000086863.1	Gm15543	1817	3.55068	3.0612	3.56077	4.68064	2.93615
peak_53429	0.264816	7.97791	0.941301	0.366853	0.60176	-5.90656	chr2	131209493	131211360	1868	*	ENSMUSG00000068264.11	Ap5s1	2414	7.90522	8.10839	7.60235	8.20764	8.06597
peak_54510	0.262453	7.43038	0.941273	0.366867	0.601764	-5.90658	chr2	155691326	155692712	1387	*	ENSMUSG00000038324.13	Trpc4ap	0	7.31152	7.57715	7.08752	7.56379	7.6119
peak_98279	0.284501	6.10944	0.941272	0.366868	0.601764	-5.90659	chr9	114526750	114527554	805	*	ENSMUSG00000097821.1	C130032M10Rik	11052	5.91736	6.31676	5.7528	6.537	6.02329
peak_43082	0.249107	7.55187	0.941228	0.366889	0.601789	-5.90663	chr18	36744103	36745437	1335	*	ENSMUSG00000014294.4	Ndufa2	0	7.37217	7.56121	7.4233	7.67868	7.72398
peak_36458	0.259215	8.38964	0.941199	0.366903	0.601803	-5.90665	chr16	50430959	50433024	2066	*	ENSMUSG00000022641.15	Bbx	0	8.18185	8.48316	8.19284	8.68304	8.40729
peak_62207	0.279631	7.72388	0.941185	0.36691	0.601803	-5.90667	chr4	33188276	33189882	1607	*	ENSMUSG00000054659.13	Pm20d2	0	7.65623	7.88961	7.29026	8.088	7.69532
peak_70066	-0.264302	3.24296	-0.941168	0.366919	0.601803	-5.90668	chr5	24675810	24676044	235	*	ENSMUSG00000028954.11	Nub1	9487	3.42543	3.52296	3.09766	2.94889	3.21988
peak_93981	0.247	7.26423	0.941162	0.366921	0.601803	-5.90669	chr9	20384699	20385770	1072	*	ENSMUSG00000045519.14	Zfp560	0	7.15264	7.13531	7.20834	7.38196	7.4429
peak_15969	0.261492	8.73576	0.941063	0.36697	0.601833	-5.90678	chr11	96976683	96979019	2337	*	ENSMUSG00000018678.12	Sp2	3939	8.64915	8.85748	8.38687	8.85345	8.93186
peak_39605	-0.334853	3.40162	-0.941111	0.366947	0.601833	-5.90673	chr17	31653796	31654033	238	*	ENSMUSG00000061613.12	U2af1	4720	4.05225	2.86733	3.68711	3.31644	3.08498
peak_54753	0.353653	4.35588	0.941093	0.366955	0.601833	-5.90675	chr2	157525750	157526109	360	*	ENSMUSG00000082329.1	Gm14287	2875	3.96492	4.76755	3.91078	5.06555	4.0706
peak_84182	-0.24926	5.21401	-0.941073	0.366965	0.601833	-5.90677	chr7	79246239	79246662	424	*	ENSMUSG00000108387.1	RP23-24N16.5	26372	5.35578	5.38996	5.1954	5.06555	5.06335
peak_87879	0.389525	3.68432	0.941073	0.366965	0.601833	-5.90677	chr8	8653942	8654181	240	*	ENSMUSG00000001300.15	Efnb2	6591	3.96492	3.52296	3.09766	4.6162	3.21988
peak_13554	-0.298875	4.5367	-0.941031	0.366985	0.601846	-5.90681	chr11	60196858	60197263	406	*	ENSMUSG00000098547.1	Mir6921	3353	4.66445	5.11206	4.19225	4.32512	4.38963
peak_25389	0.28267	3.52392	0.941023	0.36699	0.601846	-5.90681	chr13	73432559	73432759	201	*	ENSMUSG00000021608.14	Lpcat1	34437	3.42543	3.38484	3.42228	3.31644	4.0706
peak_9019	0.285729	3.94969	0.940998	0.367002	0.601856	-5.90684	chr10	80583412	80583637	226	*	ENSMUSG00000097013.1	Gm26710	4764	3.66591	4.15318	3.68711	4.40358	3.83868
peak_47788	-0.253468	8.85869	-0.940917	0.367041	0.601911	-5.90691	chr19	61225076	61228278	3203	*	ENSMUSG00000059326.6	Csf2ra	139	8.8815	9.14642	8.8523	8.68697	8.72624
peak_71790	-0.302922	5.71964	-0.940892	0.367054	0.601921	-5.90693	chr5	81686865	81687795	931	*	ENSMUSG00000106611.1	AC104196.1	48131	5.82119	5.59181	6.10942	5.94237	5.1334
peak_10009	0.39991	4.28116	0.940821	0.367089	0.601922	-5.907	chr10	95715635	95715993	359	*	ENSMUSG00000101517.6	4732465J04Rik	30083	4.21248	4.59033	3.56077	5.20352	3.83868
peak_25289	0.271431	5.0355	0.940852	0.367073	0.601922	-5.90697	chr13	69655412	69655863	452	*	ENSMUSG00000091133.1	Gm17108	40510	5.0081	4.71086	5.06183	5.44526	4.95147
peak_45435	0.276775	6.95087	0.94082	0.367089	0.601922	-5.907	chr19	5756334	5758429	2096	*	ENSMUSG00000024941.8	Scyl1	12971	6.92864	7.1245	6.46733	7.18501	7.04886
peak_52813	0.412758	3.45044	0.940817	0.36709	0.601922	-5.907	chr2	118303550	118303791	242	*	ENSMUSG00000085889.1	1700054M17Rik	1122	4.21248	3.23207	2.41147	3.73583	3.66037
peak_68104	0.354523	4.21115	0.94086	0.367069	0.601922	-5.90696	chr4	148138511	148138812	302	*	ENSMUSG00000029005.4	Draxin	7812	3.42543	4.59033	4.19225	4.06036	4.78736
peak_90902	0.27665	5.82831	0.940826	0.367086	0.601922	-5.907	chr8	91190658	91191330	673	*	ENSMUSG00000089148.1	Gm23408	5474	5.82119	5.90143	5.43034	6.22761	5.761
peak_78146	-0.310893	3.15785	-0.940796	0.367101	0.601929	-5.90702	chr6	82730844	82731073	230	*	ENSMUSG00000030042.15	Pole4	25478	2.77532	3.64901	3.42228	2.72275	3.21988
peak_40771	0.256786	6.91336	0.940741	0.367128	0.601964	-5.90707	chr17	55878734	55879515	782	*	ENSMUSG00000057835.7	Zfp119a	0	6.67716	6.87648	6.87829	7.22876	6.9061
peak_55071	0.272191	3.90216	0.9407	0.367148	0.601987	-5.90711	chr2	163451561	163451795	235	*	ENSMUSG00000017943.15	Gdap1l1	13084	3.66591	4.15318	3.56077	4.06036	4.0706
peak_21094	0.339096	6.46982	0.940671	0.367162	0.601997	-5.90714	chr12	84147744	84148718	975	*	ENSMUSG00000054383.2	Pnma1	0	6.30287	6.97605	5.72361	6.77696	6.56959
peak_26951	0.346598	3.8608	0.940663	0.367166	0.601997	-5.90715	chr14	11765521	11765758	238	*	ENSMUSG00000021745.13	Ptprg	211988	3.87197	3.87222	3.42228	4.68064	3.45687
peak_6250	0.247568	7.46836	0.940648	0.367173	0.601999	-5.90716	chr10	5194191	5195358	1168	*	ENSMUSG00000096553.1	Gm10097	124998	7.37217	7.43564	7.30018	7.59756	7.63623
peak_14086	0.275122	4.88631	0.940621	0.367187	0.602011	-5.90718	chr11	69663732	69664197	466	*	ENSMUSG00000088752.1	Mir1934	688	4.60793	5.15519	4.56565	5.11302	4.98974
peak_54363	0.285014	4.90844	0.940592	0.367201	0.602023	-5.90721	chr2	153496257	153496743	487	*	ENSMUSG00000079001.1	4930404H24Rik	3466	5.13353	4.8221	4.42766	5.24673	4.91216
peak_76562	0.281856	6.3427	0.940582	0.367206	0.602023	-5.90722	chr6	18031422	18032542	1121	*	ENSMUSG00000010797.6	Wnt2	836	6.11284	6.56083	6.01619	6.74718	6.27644
peak_1178	0.26456	8.21886	0.940535	0.367229	0.602051	-5.90726	chr1	59912345	59914223	1879	*	ENSMUSG00000041040.12	Fam117b	0	8.15251	8.35491	7.83168	8.38731	8.36788
peak_50561	0.26543	8.0672	0.940454	0.367268	0.602105	-5.90734	chr2	52741497	52743098	1602	*	ENSMUSG00000055371.17	Stam2	0	7.92271	8.19877	7.76161	8.38248	8.07044
peak_51041	0.270887	6.75263	0.940382	0.367304	0.602154	-5.9074	chr2	70704390	70705370	981	*	ENSMUSG00000097025.1	Gm26558	42281	6.67716	6.82399	6.43168	7.15129	6.67903
peak_5932	0.269472	6.5086	0.940353	0.367318	0.602161	-5.90743	chr1	191125709	191126616	908	*	ENSMUSG00000102777.1	Gm38161	6040	6.5923	6.47832	6.13181	6.84883	6.49173
peak_43751	0.414552	4.77286	0.940345	0.367322	0.602161	-5.90744	chr18	60718815	60719279	465	*	ENSMUSG00000054008.8	Ndst1	5425	4.66445	5.35339	3.80328	4.54875	5.49443
peak_85827	0.248638	5.47551	0.940336	0.367326	0.602161	-5.90745	chr7	116701380	116701905	526	*	ENSMUSG00000088234.1	Gm25423	9894	5.3897	5.46043	5.27804	5.65224	5.59715
peak_12705	0.268465	5.02427	0.940237	0.367375	0.602192	-5.90754	chr11	40775513	40775934	422	*	ENSMUSG00000020326.7	Ccng1	20201	5.0081	4.59033	5.15224	5.20352	5.16718
peak_31841	0.3049	3.71924	0.940237	0.367375	0.602192	-5.90754	chr15	75710768	75710999	232	*	ENSMUSG00000022580.12	Rhpn1	6487	3.55068	3.97208	3.26908	4.24215	3.5622
peak_46711	0.268465	5.02427	0.940237	0.367375	0.602192	-5.90754	chr19	41317581	41317979	399	*	ENSMUSG00000025016.10	Tm9sf3	53576	5.0081	4.59033	5.15224	5.20352	5.16718
peak_63080	0.331623	4.83023	0.94028	0.367354	0.602192	-5.9075	chr4	62629481	62629957	477	*	ENSMUSG00000085177.1	Gm11209	3754	4.35668	5.23776	4.4983	5.40768	4.65074
peak_99989	0.24975	7.51257	0.94025	0.367369	0.602192	-5.90752	chrX	153006404	153007991	1588	*	ENSMUSG00000067215.5	Usp51	0	7.525	7.3547	7.35831	7.72525	7.59958
peak_51495	-0.313084	5.10248	-0.940176	0.367405	0.602211	-5.90759	chr2	77942428	77942921	494	*	ENSMUSG00000027014.14	Cwc22	3453	4.91798	5.19707	5.56809	5.32945	4.49981
peak_95695	0.269681	5.4691	0.940181	0.367402	0.602211	-5.90759	chr9	57935618	57936146	529	*	ENSMUSG00000038264.7	Sema7a	3966	5.69119	5.15519	5.23731	5.71512	5.5467
peak_99444	-0.376202	2.77057	-0.940191	0.367397	0.602211	-5.90758	chrX	74341955	74342175	221	*	ENSMUSG00000015289.4	Lage3	11442	3.28827	2.05261	3.42228	2.72275	2.36696
peak_84542	0.255134	7.27972	0.940141	0.367422	0.60223	-5.90763	chr7	84778912	84780036	1125	*	ENSMUSG00000092429.1	Gm18958	20997	7.21073	7.15669	7.16557	7.61416	7.25144
peak_87258	0.27114	8.0473	0.940126	0.367429	0.602231	-5.90764	chr7	141561528	141563352	1825	*	ENSMUSG00000002957.11	Ap2a2	0	7.9169	8.21924	7.68038	8.36297	8.05699
peak_15537	0.259816	7.65357	0.940079	0.367452	0.602259	-5.90768	chr11	94321254	94322888	1635	*	ENSMUSG00000020863.15	Luc7l3	0	7.40572	7.81088	7.43235	7.8284	7.79053
peak_11411	-0.269991	5.10241	-0.940049	0.367467	0.602264	-5.90771	chr11	3137313	3137657	345	*	ENSMUSG00000087111.1	Gm11399	4390	5.13353	5.38996	5.10774	4.68064	5.2002
peak_51177	0.275675	5.20546	0.940049	0.367467	0.602264	-5.90771	chr2	73561427	73561963	537	*	ENSMUSG00000027107.3	Chrna1	18374	5.42285	5.11206	4.75066	5.32945	5.41228
peak_85000	0.300046	8.28377	0.940034	0.367474	0.602266	-5.90772	chr7	99350794	99353777	2984	*	ENSMUSG00000070436.11	Serpinh1	0	8.37629	8.45754	7.65741	8.62282	8.30477
peak_6464	0.251824	7.27655	0.939952	0.367515	0.602322	-5.9078	chr10	14704912	14705906	995	*	ENSMUSG00000019868.16	Vta1	0	7.12269	7.1245	7.28027	7.31249	7.5428
peak_22565	-0.290529	5.18968	-0.939883	0.367549	0.602354	-5.90786	chr12	111695089	111695719	631	*	ENSMUSG00000060950.11	Trmt61a	16983	5.21148	5.74082	4.96538	5.15898	4.87175
peak_65445	-0.287769	3.37583	-0.939875	0.367552	0.602354	-5.90787	chr4	125005558	125005789	232	*	ENSMUSG00000028869.13	Gnl2	10795	3.13669	3.64901	3.68711	3.47019	2.93615
peak_95327	0.253619	7.39471	0.93988	0.36755	0.602354	-5.90786	chr9	50603237	50604540	1304	*	ENSMUSG00000000171.4	Sdhd	0	7.31152	7.43564	7.13263	7.47574	7.61803
peak_82860	0.405347	4.09521	0.939858	0.367561	0.602358	-5.90789	chr7	37509750	37510025	276	*	ENSMUSG00000108330.1	RP23-270L5.2	7828	3.28827	4.23587	4.27506	5.01646	3.66037
peak_41682	0.261156	5.41358	0.939816	0.367581	0.602382	-5.90792	chr17	79661284	79661929	646	*	ENSMUSG00000066944.1	4921513D11Rik	34606	5.57804	5.19707	5.15224	5.61974	5.5208
peak_3046	0.247749	8.64433	0.939791	0.367593	0.602388	-5.90795	chr1	125434214	125436408	2195	*	ENSMUSG00000026341.16	Actr3	0	8.47836	8.6203	8.53704	8.75589	8.83008
peak_8129	0.343158	3.73777	0.93976	0.367609	0.602388	-5.90797	chr10	75006520	75006720	201	*	ENSMUSG00000009070.14	Rsph14	25865	3.55068	4.15318	3.09766	4.32512	3.5622
peak_15628	0.320765	3.8364	0.93978	0.367599	0.602388	-5.90796	chr11	94675138	94675379	242	*	ENSMUSG00000020868.15	Xylt2	2135	4.05225	3.0612	4.01083	4.06036	3.99736
peak_57980	0.31637	4.87937	0.939768	0.367605	0.602388	-5.90797	chr3	55523992	55524478	487	*	ENSMUSG00000106651.1	Gm42608	6422	4.87071	4.8221	4.56565	5.58649	4.55189
peak_11035	0.306965	6.46821	0.939746	0.367616	0.602389	-5.90799	chr10	126809527	126810780	1254	*	ENSMUSG00000089550.1	Gm24179	29720	6.30287	6.74149	5.99192	6.98264	6.32215
peak_8333	-0.253869	3.48216	-0.939706	0.367636	0.602412	-5.90803	chr10	77255059	77255268	210	*	ENSMUSG00000078444.3	Gm10941	3954	3.42543	3.76492	3.56077	3.31644	3.34323
peak_91433	0.253443	4.60245	0.93966	0.367658	0.602439	-5.90807	chr8	105380435	105380999	565	*	ENSMUSG00000014782.15	Plekhg4	7160	4.42371	4.65185	4.42766	4.8583	4.65074
peak_12294	0.248869	8.7779	0.939643	0.367666	0.602442	-5.90808	chr11	29171835	29174022	2188	*	ENSMUSG00000020463.15	Smek2	0	8.59201	8.77001	8.67305	8.87427	8.98018
peak_12056	0.304094	5.01394	0.939626	0.367674	0.602445	-5.9081	chr11	19972442	19972896	455	*	ENSMUSG00000045671.17	Spred2	48066	5.21148	5.11206	4.35338	5.32945	5.06335
peak_67602	-0.277569	3.9312	-0.939616	0.36768	0.602445	-5.90811	chr4	141312123	141312434	312	*	ENSMUSG00000006445.3	Epha2	10882	4.28638	4.15318	3.68711	3.60911	3.9202
peak_27786	0.270792	6.39401	0.939581	0.367697	0.602455	-5.90814	chr14	31215295	31216197	903	*	ENSMUSG00000021910.15	Nisch	748	6.43872	6.42645	5.99192	6.73205	6.38092
peak_45099	0.263771	5.63781	0.939575	0.3677	0.602455	-5.90815	chr19	3744064	3744651	588	*	ENSMUSG00000045098.18	Suv420h1	22769	5.57804	5.74082	5.27804	5.68402	5.90812
peak_94155	0.284437	4.47274	0.939566	0.367704	0.602455	-5.90815	chr9	21469275	21469619	345	*	ENSMUSG00000065547.1	Mir199a-1	26944	4.48777	4.31407	4.27506	5.01646	4.27035
peak_64823	0.259922	8.3988	0.939538	0.367718	0.602468	-5.90818	chr4	116993379	116996391	3013	*	ENSMUSG00000028684.14	Urod	0	8.35499	8.43585	8.09366	8.69869	8.41082
peak_16455	0.301545	8.3471	0.93948	0.367746	0.602503	-5.90823	chr11	100413466	100416237	2772	*	ENSMUSG00000006931.15	P3h4	0	8.31582	8.61644	7.74717	8.70645	8.3496
peak_27789	0.364313	3.90117	0.93947	0.367751	0.602503	-5.90824	chr14	31226785	31227153	369	*	ENSMUSG00000021904.5	Sema3g	8924	2.96729	4.38825	3.91078	4.24215	3.99736
peak_53232	0.250284	6.14686	0.939438	0.367767	0.602519	-5.90827	chr2	127484254	127485008	755	*	ENSMUSG00000084628.1	Gm22613	10945	5.94044	6.04593	6.15386	6.22761	6.36645
peak_27550	0.30838	5.63139	0.939423	0.367774	0.602521	-5.90828	chr14	25734895	25735812	918	*	ENSMUSG00000104183.1	1700054O19Rik	27621	5.51795	5.76886	5.23731	6.24901	5.38383
peak_16579	0.274484	6.78852	0.93941	0.367781	0.602521	-5.9083	chr11	101416436	101417694	1259	*	ENSMUSG00000075528.13	Aarsd1	0	6.78307	6.91463	6.33848	7.0933	6.81312
peak_56893	-0.296953	3.6175	-0.939375	0.367798	0.60253	-5.90833	chr2	181159890	181160090	201	*	ENSMUSG00000016349.10	Eef1a2	2875	3.55068	4.23587	3.42228	3.31644	3.5622
peak_74346	0.265704	9.20983	0.939379	0.367796	0.60253	-5.90833	chr5	127239166	127244315	5150	*	ENSMUSG00000034324.16	Tmem132c	0	9.19624	9.27907	8.83535	9.51011	9.22841
peak_94116	0.259174	7.71536	0.939345	0.367813	0.602544	-5.90836	chr9	21264380	21265903	1524	*	ENSMUSG00000002820.5	Atg4d	0	7.69744	7.76984	7.36778	7.80691	7.93481
peak_29024	0.300856	3.94215	0.93931	0.367829	0.602562	-5.90839	chr14	70477413	70477700	288	*	ENSMUSG00000003469.9	Phyhip	19936	3.42543	3.76492	4.27506	4.32512	3.9202
peak_18689	-0.353644	3.6605	-0.939271	0.367849	0.602574	-5.90842	chr11	119617338	119617538	201	*	ENSMUSG00000025583.15	Rptor	14432	4.48777	3.64901	3.26908	3.14434	3.75228
peak_68913	-0.293647	4.20505	-0.939277	0.367846	0.602574	-5.90842	chr4	154022169	154022419	251	*	ENSMUSG00000078350.11	Smim1	3810	4.13459	4.8221	4.01083	4.06036	3.99736
peak_69220	0.265348	7.16434	0.939247	0.367861	0.602574	-5.90845	chr4	154786591	154788375	1785	*	ENSMUSG00000087012.1	Gm13113	49083	7.11257	7.0692	6.99282	7.58919	7.0579
peak_75291	0.299857	4.72293	0.939247	0.36786	0.602574	-5.90845	chr5	139540281	139540687	407	*	ENSMUSG00000029546.12	Uncx	2806	4.5491	5.0676	4.19225	4.74232	5.06335
peak_86183	0.339924	3.67075	0.939218	0.367875	0.602587	-5.90847	chr7	126460946	126461146	201	*	ENSMUSG00000030730.12	Atp2a1	1961	4.05225	3.64901	2.90309	3.60911	4.1403
peak_22609	-0.26639	5.34007	-0.939107	0.367929	0.602666	-5.90857	chr12	112114687	112115461	775	*	ENSMUSG00000106228.1	mmu-mir-3073b	5377	5.32103	5.74082	5.27804	5.06555	5.29493
peak_34936	0.262338	4.07531	0.93909	0.367938	0.602671	-5.90859	chr16	10770760	10770960	201	*	ENSMUSG00000038037.4	Socs1	14575	3.87197	4.23587	3.80328	4.32512	4.1403
peak_32837	0.362704	4.16675	0.93903	0.367967	0.602709	-5.90865	chr15	82957835	82958106	272	*	ENSMUSG00000092751.1	Mir3080	1189	3.66591	4.38825	4.01083	5.01646	3.75228
peak_48335	0.26091	8.55335	0.939002	0.367981	0.602721	-5.90867	chr2	24974184	24976411	2228	*	ENSMUSG00000036850.4	Mrpl41	0	8.50182	8.64698	8.19816	8.77814	8.64164
peak_92061	-0.35818	3.00666	-0.938961	0.368001	0.602745	-5.90871	chr8	117123285	117123490	206	*	ENSMUSG00000093446.1	Gm20694	1844	2.96729	3.38484	3.09766	3.47019	2.11331
peak_78626	-0.29758	3.48318	-0.938946	0.368008	0.602747	-5.90872	chr6	88761885	88762094	210	*	ENSMUSG00000107835.1	RP23-170C11.4	19157	3.77262	3.76492	3.26908	2.94889	3.66037
peak_15565	-0.283966	4.63402	-0.938902	0.36803	0.602772	-5.90876	chr11	94424474	94424843	370	*	ENSMUSG00000020865.16	Abcc3	31476	4.82184	5.0676	4.35338	4.32512	4.60216
peak_56365	-0.361975	3.27459	-0.938884	0.368039	0.602777	-5.90878	chr2	173690530	173690730	201	*	ENSMUSG00000098588.1	Mir6340	10417	3.28827	3.87222	3.09766	2.45445	3.66037
peak_12077	0.311319	3.75294	0.938779	0.36809	0.602807	-5.90888	chr11	20250865	20251065	201	*	ENSMUSG00000044066.14	Cep68	1435	3.55068	4.06547	3.26908	3.60911	4.27035
peak_25641	0.266379	7.70649	0.938819	0.368071	0.602807	-5.90884	chr13	83523272	83525394	2123	*	ENSMUSG00000005583.16	Mef2c	19237	7.6066	7.3547	7.8385	8.00865	7.72398
peak_39327	0.306439	4.28059	0.938763	0.368098	0.602807	-5.90889	chr17	28769905	28770191	287	*	ENSMUSG00000004864.12	Mapk13	597	4.35668	4.31407	3.80328	4.8583	4.0706
peak_46035	0.357646	3.84089	0.938765	0.368097	0.602807	-5.90889	chr19	10927160	10927435	276	*	ENSMUSG00000024734.8	Zp1	6527	4.28638	3.38484	3.42228	4.54875	3.5622
peak_75620	0.255472	7.98943	0.938761	0.368099	0.602807	-5.90889	chr5	142366651	142368564	1914	*	ENSMUSG00000056493.9	Foxk1	32932	7.97951	7.99426	7.68796	8.22395	8.06148
peak_82950	-0.289165	2.93925	-0.938803	0.368078	0.602807	-5.90885	chr7	43636286	43636490	205	*	ENSMUSG00000030472.9	Ceacam18	1578	3.42543	3.0612	2.67812	2.94889	2.58261
peak_99401	0.273194	5.12073	0.938785	0.368088	0.602807	-5.90887	chrX	73672073	73672514	442	*	ENSMUSG00000019558.14	Slc6a8	635	5.32103	5.02173	4.69159	5.36909	5.2002
peak_41647	0.255235	7.41701	0.938679	0.368139	0.602848	-5.90897	chr17	78881473	78883127	1655	*	ENSMUSG00000097567.1	Gm26637	0	7.33782	7.40916	7.19776	7.72525	7.41505
peak_56530	0.281138	5.15863	0.938661	0.368148	0.602848	-5.90898	chr2	178629725	178630215	491	*	ENSMUSG00000039155.15	Cdh26	199193	5.09292	4.65185	5.39374	5.32945	5.32518
peak_57039	0.275564	4.75911	0.938693	0.368132	0.602848	-5.90895	chr3	8690042	8690437	396	*	ENSMUSG00000088094.1	Gm23670	10564	4.5491	4.76755	4.62999	5.24673	4.60216
peak_71570	0.302886	4.03473	0.938664	0.368147	0.602848	-5.90898	chr5	72876191	72876437	247	*	ENSMUSG00000029217.16	Tec	7707	3.87197	4.06547	3.80328	4.68064	3.75228
peak_20004	0.272056	4.18977	0.938631	0.368163	0.602852	-5.90901	chr12	37077251	37077538	288	*	ENSMUSG00000101067.1	Gm29007	29250	4.28638	4.15318	3.80328	4.15412	4.55189
peak_74638	-0.477293	3.46848	-0.93864	0.368159	0.602852	-5.909	chr5	134179055	134179294	240	*	ENSMUSG00000061979.8	Wbscr16	2280	3.42543	4.87465	2.67812	3.14434	3.21988
peak_22733	-0.321854	4.52129	-0.938567	0.368195	0.602875	-5.90907	chr12	112479535	112479943	409	*	ENSMUSG00000043122.6	A530016L24Rik	9504	4.60793	5.23776	4.10439	4.32512	4.33122
peak_29278	0.297615	7.09548	0.938575	0.368191	0.602875	-5.90906	chr14	76622521	76624015	1495	*	ENSMUSG00000101009.6	1700108F19Rik	48947	7.21073	7.26894	6.44962	7.31249	7.2356
peak_38844	0.287482	6.66525	0.938566	0.368195	0.602875	-5.90907	chr17	26094608	26095755	1148	*	ENSMUSG00000024177.8	Nme4	0	6.50212	6.88931	6.25933	7.0933	6.58217
peak_78172	0.351697	3.98945	0.938545	0.368205	0.602882	-5.90909	chr6	83064556	83064814	259	*	ENSMUSG00000068327.5	Tlx2	5478	4.13459	4.31407	3.09766	4.40358	3.99736
peak_30266	-0.343286	4.10918	-0.938478	0.368238	0.602926	-5.90915	chr14	122638493	122638821	329	*	ENSMUSG00000041650.15	Pcca	104168	4.96374	3.76492	4.01083	3.73583	4.0706
peak_11212	0.29049	4.22813	0.938431	0.368261	0.602927	-5.9092	chr10	127653307	127653558	252	*	ENSMUSG00000085731.1	Gm16229	10280	3.77262	4.4588	4.10439	4.15412	4.65074
peak_87744	0.246108	7.09775	0.938427	0.368263	0.602927	-5.9092	chr8	3392494	3393657	1164	*	ENSMUSG00000004568.12	Arhgef18	0	7.02893	6.96398	7.00501	7.27123	7.21959
peak_90376	0.343441	4.36201	0.938455	0.36825	0.602927	-5.90917	chr8	84089527	84089962	436	*	ENSMUSG00000076144.1	Mir709	3427	4.05225	4.71086	3.91078	5.06555	4.0706
peak_95092	0.258126	6.86787	0.938444	0.368255	0.602927	-5.90918	chr9	44965123	44966281	1159	*	ENSMUSG00000059890.15	Ube4a	0	6.91706	6.82399	6.5528	6.91728	7.1282
peak_1537	-0.411978	3.14603	-0.938272	0.368339	0.602979	-5.90934	chr1	73980028	73980228	201	*	ENSMUSG00000100301.6	6030407O03Rik	115561	3.87197	3.64901	2.41147	2.45445	3.34323
peak_7705	0.269314	4.28169	0.938248	0.368351	0.602979	-5.90936	chr10	61058862	61059214	353	*	ENSMUSG00000093573.1	Gm20610	6961	4.05225	4.4588	4.01083	4.6162	4.27035
peak_23082	0.282688	5.39548	0.938322	0.368315	0.602979	-5.9093	chr12	117403470	117403987	518	*	ENSMUSG00000101930.1	Gm5441	66447	5.63572	5.19707	5.01441	5.77538	5.3548
peak_23543	0.255778	6.39578	0.938238	0.368356	0.602979	-5.90937	chr13	21453156	21454002	847	*	ENSMUSG00000022228.13	Zscan26	0	6.24844	6.37265	6.25933	6.73205	6.36645
peak_30223	0.279604	4.86565	0.938291	0.36833	0.602979	-5.90932	chr14	122371904	122372362	459	*	ENSMUSG00000095311.1	Gm25464	15797	4.91798	4.65185	4.69159	5.36909	4.69773
peak_37429	0.377163	3.86291	0.938228	0.368361	0.602979	-5.90938	chr16	93137556	93137801	246	*	ENSMUSG00000098983.1	Gm28003	64800	3.55068	3.23207	4.35338	4.6162	3.5622
peak_47400	0.261307	9.40527	0.938345	0.368304	0.602979	-5.90927	chr19	53310137	53315007	4871	*	ENSMUSG00000025025.13	Mxi1	0	9.30024	9.51672	9.08529	9.67537	9.44874
peak_66133	0.462038	3.67304	0.938279	0.368336	0.602979	-5.90933	chr4	132352241	132352467	227	*	ENSMUSG00000065353.1	Snora73b	58	3.55068	4.23587	2.67812	4.68064	3.21988
peak_67307	-0.414222	3.93553	-0.938243	0.368354	0.602979	-5.90937	chr4	139966524	139966796	273	*	ENSMUSG00000089294.1	Mir2139	823	4.21248	4.8221	3.26908	4.15412	3.21988
peak_75379	0.395581	4.17312	0.938306	0.368323	0.602979	-5.90931	chr5	139797970	139798317	348	*	ENSMUSG00000018143.10	Mafk	6456	4.35668	4.59033	3.09766	4.68064	4.1403
peak_82470	-0.290329	4.2561	-0.938252	0.368349	0.602979	-5.90936	chr7	29175279	29175585	307	*	ENSMUSG00000031493.9	Ggn	5058	4.77126	4.15318	4.19225	4.32512	3.83868
peak_28317	0.276047	7.49505	0.938203	0.368373	0.60298	-5.9094	chr14	54553416	54554886	1471	*	ENSMUSG00000022177.8	Haus4	0	7.50965	7.63923	7.00501	7.74045	7.58091
peak_55215	0.257962	3.80667	0.938205	0.368372	0.60298	-5.9094	chr2	164966363	164966568	206	*	ENSMUSG00000017740.16	Slc12a5	5560	3.55068	3.64901	3.91078	3.85231	4.0706
peak_41848	-0.266813	3.3422	-0.93816	0.368394	0.602995	-5.90944	chr17	83833895	83834095	201	*	ENSMUSG00000000673.8	Haao	12694	3.13669	3.52296	3.68711	3.14434	3.21988
peak_43624	0.323173	5.88515	0.938164	0.368392	0.602995	-5.90944	chr18	57400494	57401255	762	*	ENSMUSG00000024594.8	Prrc1	45760	5.91736	6.19804	5.15224	6.27011	5.888
peak_18928	0.319312	5.01484	0.938116	0.368416	0.60302	-5.90948	chr11	120392583	120393179	597	*	ENSMUSG00000025384.15	Faap100	13818	4.96374	5.0676	4.62999	5.71512	4.69773
peak_9478	-0.343445	3.74216	-0.938033	0.368457	0.603065	-5.90956	chr10	81508487	81508687	201	*	ENSMUSG00000076228.1	Gm25595	3864	3.42543	4.52606	3.68711	3.85231	3.21988
peak_32866	0.290813	5.44733	0.938026	0.36846	0.603065	-5.90957	chr15	83056235	83056897	663	*	ENSMUSG00000058099.15	Nfam1	22928	5.17303	5.71223	5.10774	5.88882	5.3548
peak_85568	0.400404	3.52674	0.938023	0.368462	0.603065	-5.90957	chr7	111760072	111760298	227	*	ENSMUSG00000038296.14	Galnt18	19678	3.77262	3.64901	2.67812	3.14434	4.38963
peak_40530	-0.353955	3.80872	-0.93797	0.368488	0.603098	-5.90962	chr17	47486581	47486798	218	*	ENSMUSG00000023980.6	Taf8	15488	3.28827	4.65185	3.91078	3.73583	3.45687
peak_33881	0.268699	5.17079	0.937933	0.368506	0.603118	-5.90965	chr15	98707965	98708422	458	*	ENSMUSG00000003354.5	Ccdc65	0	4.82184	4.97435	5.39374	5.36909	5.29493
peak_98299	0.271913	7.18583	0.93792	0.368512	0.603119	-5.90966	chr9	114583778	114585412	1635	*	ENSMUSG00000087925.1	Gm23232	16779	7.2482	7.22913	6.75387	7.50272	7.19524
peak_42748	0.33951	3.90085	0.937901	0.368522	0.603124	-5.90968	chr18	25581096	25581296	201	*	ENSMUSG00000084537.1	Gm25845	17157	4.05225	3.23207	4.01083	4.54875	3.66037
peak_2175	-0.27871	4.59315	-0.937836	0.368554	0.603149	-5.90974	chr1	88562345	88562684	340	*	ENSMUSG00000100798.1	Gm19589	10827	4.96374	4.65185	4.4983	4.15412	4.69773
peak_3166	0.282137	5.61379	0.937823	0.36856	0.603149	-5.90975	chr1	130633951	130634448	498	*	ENSMUSG00000042554.10	Zp3r	4329	5.28543	5.35339	5.86399	5.994	5.57215
peak_24135	0.254629	4.51528	0.937819	0.368562	0.603149	-5.90976	chr13	43200609	43200972	364	*	ENSMUSG00000021368.14	Tbc1d7	29107	4.28638	4.38825	4.56565	4.54875	4.78736
peak_62825	0.272606	5.44496	0.937809	0.368567	0.603149	-5.90977	chr4	53384617	53385103	487	*	ENSMUSG00000086267.1	Gm12496	18926	5.57804	5.11206	5.31765	5.83321	5.38383
peak_82902	0.34557	7.24284	0.937811	0.368566	0.603149	-5.90976	chr7	38193913	38195690	1778	*	ENSMUSG00000108332.1	RP23-89C10.2	766	7.44658	7.52878	6.33848	7.45746	7.4429
peak_34698	0.268658	5.18139	0.937757	0.368593	0.603162	-5.90981	chr16	4605735	4606309	575	*	ENSMUSG00000014303.13	Glis2	11021	5.28543	5.02173	4.91462	5.11302	5.57215
peak_38591	-0.281697	3.9803	-0.937764	0.368589	0.603162	-5.90981	chr17	24898143	24898353	211	*	ENSMUSG00000073435.10	Nme3	1642	3.77262	4.31407	4.19225	4.06036	3.5622
peak_80752	0.248287	8.76873	0.937756	0.368593	0.603162	-5.90982	chr6	136803168	136805148	1981	*	ENSMUSG00000096010.2	Hist4h4	0	8.63507	8.7349	8.63827	9.0027	8.83271
peak_5221	0.250543	9.28217	0.937701	0.36862	0.603165	-5.90987	chr1	176812890	176815288	2399	*	ENSMUSG00000057335.11	Cep170	0	9.08933	9.27419	9.18235	9.53428	9.33071
peak_9782	0.261002	7.95732	0.937644	0.368648	0.603165	-5.90992	chr10	88503134	88504866	1733	*	ENSMUSG00000060002.14	Chpt1	0	7.92849	8.01197	7.61829	8.24007	7.98777
peak_12829	0.250477	7.05885	0.937642	0.368649	0.603165	-5.90992	chr11	45954773	45955724	952	*	ENSMUSG00000011254.16	Thg1l	0	6.99627	7.0692	6.8105	7.2395	7.17877
peak_19465	0.308265	4.46468	0.937653	0.368643	0.603165	-5.90991	chr12	12725156	12725459	304	*	ENSMUSG00000075893.1	Gm25538	25116	4.35668	4.31407	4.35338	5.15898	4.1403
peak_26076	0.26257	7.68913	0.937676	0.368632	0.603165	-5.90989	chr13	98889955	98892040	2086	*	ENSMUSG00000062461.7	Gm5453	12183	7.63517	7.79733	7.31982	7.92467	7.76868
peak_32527	0.284964	6.07065	0.937658	0.368641	0.603165	-5.9099	chr15	79670602	79671301	700	*	ENSMUSG00000022427.3	Tomm22	0	6.19188	6.17727	5.50086	6.27011	6.21316
peak_37185	0.262535	9.317	0.937647	0.368647	0.603165	-5.90991	chr16	90142050	90145126	3077	*	ENSMUSG00000022982.9	Sod1	75615	9.25953	9.3983	8.97814	9.61276	9.33629
peak_61154	0.334123	4.34305	0.937729	0.368606	0.603165	-5.90984	chr3	145826899	145827251	353	*	ENSMUSG00000105388.1	Rpl36a-ps2	51768	3.87197	4.65185	4.10439	5.01646	4.0706
peak_86686	0.271304	7.10769	0.937707	0.368617	0.603165	-5.90986	chr7	133776027	133777322	1296	*	ENSMUSG00000053111.12	Fank1	0	6.95154	7.33608	6.7099	7.28166	7.25929
peak_22346	-0.256075	3.7393	-0.937627	0.368656	0.603167	-5.90993	chr12	109747101	109747350	250	*	ENSMUSG00000093351.1	Mir3072	527	3.77262	4.06547	3.68711	3.60911	3.5622
peak_13375	0.291316	4.77632	0.937579	0.36868	0.603167	-5.90998	chr11	58636787	58637030	244	*	ENSMUSG00000037124.6	Trim58	3434	5.09292	4.4588	4.42766	5.15898	4.74324
peak_37065	0.293526	5.35463	0.937585	0.368677	0.603167	-5.90997	chr16	87248348	87248895	548	*	ENSMUSG00000044442.11	N6amt1	105289	5.28543	4.92536	5.50086	5.86129	5.2002
peak_43781	0.250807	7.66267	0.937578	0.36868	0.603167	-5.90998	chr18	60848221	60849529	1309	*	ENSMUSG00000024613.16	Tcof1	0	7.49414	7.69874	7.49415	7.89102	7.73529
peak_73238	-0.276972	4.46613	-0.937596	0.368672	0.603167	-5.90996	chr5	115546229	115546616	388	*	ENSMUSG00000067274.10	Rplp0	12850	4.21248	4.71086	4.80741	4.15412	4.44577
peak_13104	0.377237	3.42809	0.93755	0.368694	0.60318	-5.91	chr11	52263700	52263911	212	*	ENSMUSG00000097219.1	Gm26551	5602	2.77532	4.15318	2.90309	3.47019	3.83868
peak_32260	0.250819	6.49586	0.937516	0.368711	0.603197	-5.91003	chr15	78581379	78582323	945	*	ENSMUSG00000033220.6	Rac2	8595	6.48653	6.46124	6.23884	6.68571	6.607
peak_8927	0.26203	9.01925	0.937467	0.368735	0.603197	-5.91008	chr10	80398451	80400773	2323	*	ENSMUSG00000035478.14	Mbd3	0	8.96544	9.13569	8.64218	9.1942	9.15874
peak_54139	0.265401	6.67293	0.937477	0.36873	0.603197	-5.91007	chr2	151842342	151843451	1110	*	ENSMUSG00000032852.3	Rspo4	0	6.5923	6.71291	6.39512	7.05735	6.607
peak_74937	0.291821	8.84916	0.937496	0.368721	0.603197	-5.91005	chr5	136565033	136569071	4039	*	ENSMUSG00000029705.17	Cux1	0	8.77962	9.09751	8.32018	9.20793	8.84058
peak_74962	0.322596	4.61516	0.937485	0.368726	0.603197	-5.91006	chr5	136760030	136760427	398	*	ENSMUSG00000005474.9	Myl10	66883	4.28638	5.0676	4.10439	5.06555	4.55189
peak_83705	-0.271867	4.32501	-0.937427	0.368755	0.603219	-5.91012	chr7	65319253	65319455	203	*	ENSMUSG00000108338.1	RP23-128D11.6	47326	4.21248	4.4588	4.62999	4.40358	3.9202
peak_45675	0.255683	7.48671	0.93734	0.368797	0.60328	-5.9102	chr19	6991712	6993164	1453	*	ENSMUSG00000024963.11	Dnajc4	0	7.38904	7.57715	7.18711	7.61416	7.66608
peak_95060	0.291296	8.41322	0.937312	0.368811	0.603293	-5.91022	chr9	44603017	44606020	3004	*	ENSMUSG00000032097.9	Ddx6	0	8.2573	8.72777	7.90502	8.70645	8.46954
peak_62538	0.273868	3.83208	0.937299	0.368818	0.603293	-5.91023	chr4	44349801	44350092	292	*	ENSMUSG00000083803.1	Gm12455	32829	3.87197	3.38484	3.91078	4.15412	3.83868
peak_19112	0.251889	8.44794	0.937267	0.368833	0.603299	-5.91026	chr11	121672372	121674190	1819	*	ENSMUSG00000046605.14	B3gntl1	0	8.38473	8.47467	8.18215	8.64318	8.55497
peak_33354	-0.402559	4.41204	-0.937278	0.368828	0.603299	-5.91025	chr15	88248012	88248379	368	*	ENSMUSG00000054117.8	Zdhhc25	351922	4.71885	5.19707	3.80328	4.68064	3.66037
peak_2896	0.290231	6.51017	0.937232	0.368851	0.603313	-5.9103	chr1	119049597	119050622	1026	*	ENSMUSG00000048402.14	Gli2	2996	6.75731	6.40874	6.01619	6.89029	6.47834
peak_86173	-0.361715	3.86604	-0.937216	0.368859	0.603313	-5.91031	chr7	126371618	126371839	222	*	ENSMUSG00000030742.7	Lat	2047	4.05225	4.71086	3.26908	3.73583	3.5622
peak_97464	0.315967	4.69206	0.937214	0.36886	0.603313	-5.91031	chr9	103055466	103055949	484	*	ENSMUSG00000077438.1	Gm22595	32999	4.66445	5.02173	4.01083	5.06555	4.69773
peak_65207	0.295096	6.67932	0.937175	0.368879	0.603327	-5.91035	chr4	120267780	120269130	1351	*	ENSMUSG00000052135.8	Foxo6	18218	6.30287	7.02338	6.35761	7.05735	6.65542
peak_70305	0.255711	5.35991	0.93716	0.368886	0.603327	-5.91036	chr5	31563501	31564010	510	*	ENSMUSG00000107352.1	Gm43660	5061	5.28543	5.42562	5.06183	5.58649	5.44019
peak_97257	0.320815	4.67474	0.937167	0.368883	0.603327	-5.91036	chr9	97459975	97460408	434	*	ENSMUSG00000077208.1	Gm25607	20347	4.13459	4.87465	4.62999	5.28868	4.44577
peak_10010	0.382777	3.47768	0.937139	0.368896	0.603333	-5.91038	chr10	95722520	95722720	201	*	ENSMUSG00000101517.6	4732465J04Rik	23356	3.77262	3.52296	2.67812	3.14434	4.27035
peak_24097	0.267815	5.34283	0.937099	0.368916	0.60334	-5.91042	chr13	41571936	41572456	521	*	ENSMUSG00000092835.1	Gm24819	5617	4.96374	5.27734	5.46603	5.65224	5.3548
peak_61948	0.252649	4.98528	0.937094	0.368918	0.60334	-5.91042	chr4	14960796	14961190	395	*	ENSMUSG00000086587.7	Gm11837	30887	4.87071	4.76755	5.01441	5.24673	5.02701
peak_78435	0.280132	5.92103	0.937115	0.368908	0.60334	-5.9104	chr6	85511376	85512244	869	*	ENSMUSG00000071341.4	Egr4	1344	5.51795	6.15619	5.7528	6.27011	5.90812
peak_30238	0.274517	7.81623	0.937079	0.368926	0.603342	-5.91044	chr14	122449398	122451613	2216	*	ENSMUSG00000064052.2	Gm5089	0	7.74409	7.86384	7.51133	8.26655	7.69532
peak_66702	0.273548	4.34221	0.937058	0.368936	0.603349	-5.91045	chr4	135931948	135932259	312	*	ENSMUSG00000028673.10	Fuca1	11212	4.13459	4.06547	4.4983	4.74232	4.27035
peak_17358	0.293832	4.89519	0.937031	0.36895	0.603351	-5.91048	chr11	112239290	112239795	506	*	ENSMUSG00000085324.1	Gm11680	131851	5.05113	4.65185	4.62999	5.44526	4.69773
peak_33370	-0.294203	4.0787	-0.93704	0.368945	0.603351	-5.91047	chr15	88824610	88824935	326	*	ENSMUSG00000023272.3	Creld2	4963	4.05225	4.52606	4.01083	4.24215	3.5622
peak_35370	0.370505	4.51463	0.936963	0.368983	0.603386	-5.91054	chr16	18613272	18613595	324	*	ENSMUSG00000050761.3	Gp1bb	8807	4.82184	4.59033	3.68711	5.20352	4.27035
peak_47101	-0.384463	4.2642	-0.936965	0.368982	0.603386	-5.91054	chr19	46316120	46316416	297	*	ENSMUSG00000037126.15	Psd	10739	4.71885	4.97435	3.56077	3.73583	4.33122
peak_13432	0.278471	7.44142	0.936921	0.369004	0.603393	-5.91058	chr11	59227615	59229057	1443	*	ENSMUSG00000048076.14	Arf1	0	7.17227	7.74182	7.07602	7.58078	7.63623
peak_20838	0.270245	5.4606	0.936917	0.369005	0.603393	-5.91058	chr12	78918264	78918680	417	*	ENSMUSG00000021118.7	Plek2	11299	5.3897	5.56007	5.10774	5.83321	5.41228
peak_42232	0.408861	3.88279	0.936928	0.369	0.603393	-5.91057	chr17	88510404	88510703	300	*	ENSMUSG00000034709.8	Ppp1r21	19414	4.21248	3.52296	3.42228	4.91297	3.34323
peak_33711	-0.277491	4.86315	-0.936895	0.369017	0.603402	-5.9106	chr15	96686121	96686506	386	*	ENSMUSG00000022462.6	Slc38a2	13191	4.91798	5.19707	4.80741	4.40358	4.98974
peak_70812	0.25517	6.25507	0.936879	0.369024	0.603405	-5.91062	chr5	36747977	36748944	968	*	ENSMUSG00000107081.1	Gm43701	0	6.11284	6.35426	5.99192	6.35153	6.46482
peak_97456	0.278358	3.98202	0.936829	0.369049	0.603435	-5.91067	chr9	102843726	102843970	245	*	ENSMUSG00000032547.12	Ryk	8808	4.05225	3.64901	3.91078	3.85231	4.44577
peak_39863	0.295039	5.85877	0.936793	0.369067	0.603444	-5.9107	chr17	34660544	34661468	925	*	ENSMUSG00000033327.16	Tnxb	9066	5.89391	6.09105	5.23731	5.994	6.0776
peak_77121	0.287009	6.88527	0.936803	0.369062	0.603444	-5.91069	chr6	38873770	38875296	1527	*	ENSMUSG00000029925.13	Tbxas1	107	6.92864	6.86353	6.51922	7.40121	6.71374
peak_47645	0.268048	8.15401	0.936752	0.369087	0.603458	-5.91074	chr19	57359957	57361955	1999	*	ENSMUSG00000097785.1	B230217O12Rik	0	8.15744	8.21415	7.76877	8.48527	8.1444
peak_81329	-0.250456	5.93128	-0.936753	0.369086	0.603458	-5.91073	chr7	4119300	4120031	732	*	ENSMUSG00000030428.16	Ttyh1	0	5.89391	6.06867	6.13181	5.71512	5.8469
peak_21081	-0.25444	3.89672	-0.936566	0.369178	0.603511	-5.91091	chr12	83788883	83789156	274	*	ENSMUSG00000021223.13	Papln	25248	4.21248	3.87222	3.91078	3.73583	3.75228
peak_21224	0.433924	3.64689	0.936552	0.369185	0.603511	-5.91092	chr12	85489960	85490189	230	*	ENSMUSG00000021250.13	Fos	16069	3.77262	4.23587	2.41147	4.15412	3.66037
peak_32438	0.273869	4.4259	0.936638	0.369143	0.603511	-5.91084	chr15	79165031	79165420	390	*	ENSMUSG00000033006.9	Sox10	540	4.28638	4.65185	4.01083	4.68064	4.49981
peak_33973	-0.298664	4.33557	-0.936633	0.369145	0.603511	-5.91084	chr15	99040090	99040388	299	*	ENSMUSG00000043091.8	Tuba1c	10198	4.28638	4.97435	4.10439	4.24215	4.0706
peak_38690	-0.263464	4.54353	-0.936564	0.369179	0.603511	-5.91091	chr17	25479388	25479929	542	*	ENSMUSG00000024175.1	Tekt4	7797	4.77126	4.8221	4.35338	4.32512	4.44577
peak_41089	-0.322598	5.03981	-0.936557	0.369183	0.603511	-5.91091	chr17	56784895	56785513	619	*	ENSMUSG00000090273.3	Prr22	14644	4.82184	5.62287	5.06183	5.24673	4.44577
peak_50048	0.263111	8.10495	0.93654	0.369191	0.603511	-5.91093	chr2	35199684	35201650	1967	*	ENSMUSG00000026878.16	Rab14	0	7.95139	8.27895	7.76877	8.30283	8.2228
peak_56264	-0.259125	6.36241	-0.936629	0.369147	0.603511	-5.91085	chr2	173080640	173081520	881	*	ENSMUSG00000087382.7	Ctcflos	29297	6.48653	6.59255	6.31909	6.39058	6.02329
peak_64217	0.256988	3.60214	0.936539	0.369192	0.603511	-5.91093	chr4	106734038	106734253	216	*	ENSMUSG00000034871.2	Fam151a	148	3.28827	3.64901	3.56077	3.85231	3.66037
peak_64952	0.372516	4.11888	0.936565	0.369179	0.603511	-5.91091	chr4	117705403	117705695	293	*	ENSMUSG00000086320.1	Gm12840	5214	4.42371	4.38825	3.09766	4.47799	4.20679
peak_68430	-0.331889	3.73866	-0.936637	0.369144	0.603511	-5.91084	chr4	149831948	149832170	223	*	ENSMUSG00000106221.1	AL626808.1	14183	3.66591	4.52606	3.42228	3.73583	3.34323
peak_69478	-0.374855	4.52533	-0.936561	0.369181	0.603511	-5.91091	chr4	155656116	155656544	429	*	ENSMUSG00000029061.2	Mmp23	2731	4.91798	5.19707	3.91078	4.68064	3.9202
peak_12090	0.282835	5.89641	0.936524	0.369199	0.603513	-5.91094	chr11	20561218	20561832	615	*	ENSMUSG00000083555.1	Gm12035	13356	6.02921	5.35339	5.96722	5.96842	6.1638
peak_15527	-0.300179	4.59058	-0.936495	0.369213	0.603517	-5.91097	chr11	94244481	94244886	406	*	ENSMUSG00000044177.4	Wfikkn2	1118	4.5491	5.15519	4.42766	4.68064	4.1403
peak_52894	0.275239	7.46685	0.936495	0.369213	0.603517	-5.91097	chr2	118925821	118927504	1684	*	ENSMUSG00000074916.5	Chst14	0	7.32911	7.60852	7.13263	7.87734	7.38665
peak_89760	0.280957	7.48958	0.93648	0.369221	0.603519	-5.91098	chr8	70765755	70767733	1979	*	ENSMUSG00000031838.7	Ifi30	0	7.49414	7.66929	6.96815	7.74799	7.56832
peak_3725	-0.279879	3.8764	-0.936426	0.369247	0.603542	-5.91103	chr1	135967065	135967327	263	*	ENSMUSG00000051985.12	Igfn1	39014	4.21248	4.06547	3.68711	3.96008	3.45687
peak_86718	0.277558	5.20993	0.936429	0.369246	0.603542	-5.91103	chr7	135165013	135165492	480	*	ENSMUSG00000100717.6	1700120G07Rik	30509	4.71885	5.42562	5.15224	5.36909	5.38383
peak_4209	0.272314	6.75737	0.936391	0.369265	0.60355	-5.91107	chr1	155210209	155211845	1637	*	ENSMUSG00000103670.1	Gm37622	19458	6.5923	6.93951	6.41351	7.10508	6.73643
peak_11166	0.286173	4.81392	0.936356	0.369282	0.60355	-5.9111	chr10	127529148	127529623	476	*	ENSMUSG00000040258.6	Nxph4	4935	4.82184	4.71086	4.56565	5.36909	4.60216
peak_20404	0.245538	8.97485	0.936383	0.369268	0.60355	-5.91107	chr12	59011183	59014005	2823	*	ENSMUSG00000020986.13	Sec23a	0	8.87851	8.90247	8.84893	9.15221	9.09214
peak_74871	0.259723	8.37253	0.93636	0.36928	0.60355	-5.91109	chr5	135933928	135935617	1690	*	ENSMUSG00000051391.9	Ywhag	0	8.26188	8.46185	8.0822	8.66723	8.38951
peak_79729	0.255731	8.33184	0.936372	0.369274	0.60355	-5.91108	chr6	115675206	115677384	2179	*	ENSMUSG00000107994.1	RP24-179I4.3	0	8.2573	8.41382	8.01753	8.49427	8.4763
peak_86673	0.252378	8.45288	0.936342	0.369289	0.603551	-5.91111	chr7	133636411	133638594	2184	*	ENSMUSG00000039990.15	Edrf1	0	8.31582	8.52075	8.21922	8.66325	8.54537
peak_77161	0.273874	4.37159	0.936326	0.369296	0.603554	-5.91113	chr6	39545140	39545424	285	*	ENSMUSG00000038456.9	Dennd2a	12442	4.05225	4.4588	4.27506	4.80148	4.27035
peak_66344	-0.318239	3.8982	-0.93631	0.369304	0.603557	-5.91114	chr4	133606971	133607206	236	*	ENSMUSG00000047281.3	Sfn	4802	3.42543	4.4588	4.19225	3.85231	3.5622
peak_14137	-0.265359	4.01539	-0.936249	0.369334	0.60356	-5.9112	chr11	69915138	69915358	221	*	ENSMUSG00000023170.14	Gps2	1249	3.87197	4.38825	4.10439	3.96008	3.75228
peak_52888	0.295141	3.82013	0.936259	0.36933	0.60356	-5.91119	chr2	118912487	118912717	231	*	ENSMUSG00000040007.8	Bahd1	12109	3.96492	3.87222	3.26908	4.24215	3.75228
peak_61390	0.259357	5.73286	0.936243	0.369337	0.60356	-5.9112	chr3	152259478	152260089	612	*	ENSMUSG00000039103.12	Nexn	6260	5.7446	5.38996	5.7528	5.994	5.78296
peak_74402	0.354476	3.54846	0.93628	0.369319	0.60356	-5.91117	chr5	128745211	128745443	233	*	ENSMUSG00000105483.1	4930553I04Rik	9181	3.66591	2.6433	3.91078	3.96008	3.5622
peak_98292	0.261062	4.3133	0.936233	0.369342	0.60356	-5.91121	chr9	114556494	114556748	255	*	ENSMUSG00000079259.2	Trim71	7620	4.28638	4.23587	4.10439	4.24215	4.69773
peak_99602	0.310215	3.49457	0.936257	0.36933	0.60356	-5.91119	chrX	100731844	100732189	346	*	ENSMUSG00000019359.14	Gdpd2	1970	2.77532	3.64901	3.68711	3.60911	3.75228
peak_21855	0.276285	3.67408	0.936171	0.369373	0.6036	-5.91127	chr12	103343631	103343841	211	*	ENSMUSG00000090185.1	Gm15523	6724	3.77262	3.64901	3.26908	3.60911	4.0706
peak_52503	0.257776	7.65789	0.93614	0.369388	0.603608	-5.9113	chr2	106486934	106488493	1560	*	ENSMUSG00000087226.1	Gm14015	34609	7.69744	7.31721	7.64967	7.88419	7.74091
peak_83688	0.253964	7.46155	0.936137	0.36939	0.603608	-5.9113	chr7	64287189	64288391	1203	*	ENSMUSG00000030522.14	Mtmr10	0	7.31152	7.52878	7.23961	7.71759	7.51027
peak_65109	0.257876	5.79673	0.936115	0.3694	0.603615	-5.91132	chr4	119137977	119138641	665	*	ENSMUSG00000085505.1	Gm12868	159	5.84584	5.76886	5.46603	5.86129	6.04162
peak_13596	-0.273374	4.63491	-0.936068	0.369424	0.603632	-5.91136	chr11	60504237	60504759	523	*	ENSMUSG00000042650.3	Alkbh5	31621	4.77126	4.71086	4.75066	4.80148	4.1403
peak_40787	-0.330634	3.34086	-0.936058	0.369429	0.603632	-5.91137	chr17	55995180	55995433	254	*	ENSMUSG00000011589.8	Fsd1	8668	2.96729	3.76492	3.68711	2.72275	3.5622
peak_74678	0.264425	6.03324	0.936077	0.369419	0.603632	-5.91135	chr5	134491778	134492485	708	*	ENSMUSG00000106802.1	Gm42885	6331	5.87008	6.21852	5.69382	6.13865	6.24515
peak_53698	0.286224	5.37863	0.936018	0.369448	0.603654	-5.91141	chr2	137977703	137978206	504	*	ENSMUSG00000086214.1	Gm14062	100871	5.28543	4.87465	5.63232	5.40768	5.69304
peak_11810	0.246477	4.64653	0.93599	0.369462	0.603657	-5.91143	chr11	7140458	7140810	353	*	ENSMUSG00000087512.1	Gm11985	45479	4.48777	4.52606	4.62999	4.80148	4.78736
peak_33754	0.324662	3.5777	0.935997	0.369458	0.603657	-5.91143	chr15	97711179	97711409	231	*	ENSMUSG00000022466.5	Rpap3	5356	3.55068	3.23207	3.56077	4.32512	3.21988
peak_16224	-0.320931	3.87325	-0.935958	0.369478	0.603663	-5.91146	chr11	98362087	98362307	221	*	ENSMUSG00000018167.10	Stard3	3718	3.66591	4.65185	3.68711	3.60911	3.75228
peak_35511	0.298624	8.51957	0.935964	0.369475	0.603663	-5.91146	chr16	22161232	22164293	3062	*	ENSMUSG00000033581.16	Igf2bp2	0	8.44244	8.77693	7.98099	8.94155	8.45594
peak_55340	0.401906	3.53136	0.935932	0.36949	0.603674	-5.91149	chr2	165769635	165769854	220	*	ENSMUSG00000085274.1	BC046401	87829	2.77532	3.23207	4.10439	4.32512	3.21988
peak_61487	0.245636	8.7806	0.935913	0.3695	0.60368	-5.9115	chr3	153942983	153945471	2489	*	ENSMUSG00000062908.12	Acadm	0	8.73083	8.64698	8.66922	8.95138	8.90458
peak_1481	0.276838	7.08429	0.935865	0.369524	0.603699	-5.91155	chr1	72870046	72871300	1255	*	ENSMUSG00000026185.8	Igfbp5	3583	7.06086	7.09157	6.76824	7.55522	6.94557
peak_46482	0.279277	4.42799	0.935866	0.369523	0.603699	-5.91155	chr19	30295322	30295636	315	*	ENSMUSG00000089016.1	Gm24883	30441	4.5491	3.97208	4.42766	4.80148	4.38963
peak_12497	0.268431	5.37243	0.935837	0.369537	0.603711	-5.91157	chr11	33725501	33726055	555	*	ENSMUSG00000087328.1	Gm12120	19950	5.05113	5.59181	5.15224	5.44526	5.62173
peak_21176	0.329993	4.03293	0.935803	0.369554	0.603719	-5.9116	chr12	85136149	85136460	312	*	ENSMUSG00000019235.8	Rps6kl1	14803	4.13459	3.76492	3.80328	4.80148	3.66037
peak_72908	0.312751	5.77315	0.935791	0.36956	0.603719	-5.91162	chr5	113490351	113491112	762	*	ENSMUSG00000063430.9	Wscd2	17	5.63572	6.15619	5.15224	6.13865	5.78296
peak_99933	0.246967	8.33633	0.935806	0.369553	0.603719	-5.9116	chrX	145504100	145506613	2514	*	ENSMUSG00000041688.16	Amot	0	8.22007	8.16751	8.32505	8.5165	8.45252
peak_58384	0.332713	4.30324	0.935776	0.369567	0.603721	-5.91163	chr3	79519148	79519403	256	*	ENSMUSG00000089746.1	Gm3513	32789	3.55068	4.76755	4.19225	4.40358	4.60216
peak_87815	0.305402	5.05884	0.935711	0.369599	0.603753	-5.91169	chr8	4370048	4370543	496	*	ENSMUSG00000023235.13	Ccl25	44837	4.71885	4.59033	5.50086	5.15898	5.32518
peak_97968	0.252189	7.84192	0.935723	0.369593	0.603753	-5.91168	chr9	108831571	108833393	1823	*	ENSMUSG00000023473.11	Celsr3	5250	7.76363	7.88961	7.56991	8.02735	7.95912
peak_57109	0.29053	5.37544	0.935691	0.369609	0.60376	-5.91171	chr3	9523308	9523987	680	*	ENSMUSG00000103485.1	Gm38001	27139	5.45525	5.46043	4.86201	5.80458	5.29493
peak_4674	0.276285	5.59849	0.935674	0.369618	0.603764	-5.91172	chr1	165775445	165776090	646	*	ENSMUSG00000104306.1	Gm36972	1064	5.79611	5.56007	5.10774	5.74556	5.78296
peak_29436	0.272609	6.12861	0.935645	0.369632	0.603777	-5.91175	chr14	87463832	87464697	866	*	ENSMUSG00000022019.15	Tdrd3	47192	6.22983	5.65327	6.17558	6.37119	6.21316
peak_40403	0.270009	6.20248	0.935623	0.369643	0.603785	-5.91177	chr17	46455134	46456195	1062	*	ENSMUSG00000091742.1	Gm5093	15034	5.94044	6.42645	5.91653	6.48382	6.24515
peak_29668	0.246609	5.45121	0.935583	0.369662	0.603807	-5.91181	chr14	103694132	103694656	525	*	ENSMUSG00000089707.1	Slain1os	4785	5.3897	5.38996	5.27804	5.55245	5.64589
peak_6958	0.29842	5.66856	0.93551	0.369698	0.603842	-5.91187	chr10	37357217	37358091	875	*	ENSMUSG00000097742.1	Gm26535	19730	5.48694	5.56007	5.60056	6.31139	5.38383
peak_33118	0.252971	5.10879	0.935491	0.369707	0.603842	-5.91189	chr15	84754968	84755408	441	*	ENSMUSG00000078954.9	Arhgap8	34915	4.96374	5.19707	4.86201	5.28868	5.23247
peak_40721	0.284308	7.85261	0.93552	0.369693	0.603842	-5.91186	chr17	50508245	50510330	2086	*	ENSMUSG00000038910.6	Plcl2	0	7.9627	7.87678	7.37718	8.2613	7.7851
peak_61581	0.246751	7.42236	0.935496	0.369705	0.603842	-5.91189	chr3	157566720	157568166	1447	*	ENSMUSG00000040016.16	Ptger3	0	7.33782	7.37308	7.26008	7.63056	7.51027
peak_86822	0.353393	3.54658	0.935428	0.369739	0.603883	-5.91195	chr7	137008575	137008775	201	*	ENSMUSG00000054612.3	Mgmt	113963	3.77262	3.76492	2.67812	4.06036	3.45687
peak_51261	0.26596	6.22492	0.935377	0.369764	0.603914	-5.91199	chr2	74663249	74664025	777	*	ENSMUSG00000001815.15	Evx2	3691	6.19188	6.35426	5.80947	6.3316	6.43739
peak_79318	0.348705	3.91995	0.935343	0.36978	0.603931	-5.91203	chr6	101193847	101194079	233	*	ENSMUSG00000097834.2	Gm26911	4489	3.66591	3.87222	3.80328	4.80148	3.45687
peak_76095	0.289615	5.80651	0.935322	0.369791	0.603939	-5.91205	chr5	148949944	148950599	656	*	ENSMUSG00000079069.1	8430423G03Rik	0	5.54831	6.02283	5.50086	6.2909	5.66966
peak_49797	0.252018	6.23011	0.935287	0.369808	0.603957	-5.91208	chr2	33154317	33155202	886	*	ENSMUSG00000038860.15	Garnl3	22662	6.13301	6.23871	6.01619	6.50177	6.26088
peak_7996	0.291171	6.73351	0.935248	0.369827	0.603959	-5.91211	chr10	68723467	68724741	1275	*	ENSMUSG00000060044.7	Tmem26	0	6.67716	6.91463	6.25933	7.18501	6.63142
peak_25035	0.263081	8.35337	0.935251	0.369826	0.603959	-5.91211	chr13	60266872	60270162	3291	*	ENSMUSG00000080668.1	Gm24999	23509	8.43434	8.23942	8.07066	8.70257	8.31987
peak_63049	0.247024	5.60322	0.935255	0.369824	0.603959	-5.91211	chr4	62480521	62481407	887	*	ENSMUSG00000028392.15	Bspry	467	5.51795	5.46043	5.53486	5.83321	5.66966
peak_19876	0.248929	8.4854	0.935199	0.369852	0.603989	-5.91216	chr12	32819297	32821355	2059	*	ENSMUSG00000020572.7	Nampt	0	8.32899	8.50833	8.32018	8.69869	8.57084
peak_40760	0.248122	8.24541	0.935115	0.369893	0.604046	-5.91223	chr17	53688603	53690338	1736	*	ENSMUSG00000023940.14	Sgol1	0	8.08163	8.22936	8.12748	8.47623	8.31234
peak_1181	0.260098	7.94636	0.935016	0.369942	0.604089	-5.91232	chr1	60097115	60098761	1647	*	ENSMUSG00000026017.13	Carf	0	7.8756	8.041	7.61034	8.20764	7.99719
peak_32576	-0.35572	4.20371	-0.935002	0.369948	0.604089	-5.91234	chr15	79947821	79948160	340	*	ENSMUSG00000053411.16	Cbx7	22958	3.87197	5.15519	4.01083	4.06036	3.9202
peak_47526	0.370965	4.04134	0.935025	0.369937	0.604089	-5.91232	chr19	55754362	55754689	328	*	ENSMUSG00000024985.18	Tcf7l2	12551	3.96492	4.15318	3.56077	4.96564	3.5622
peak_55201	0.252942	4.85412	0.935	0.369949	0.604089	-5.91234	chr2	164917400	164917799	400	*	ENSMUSG00000039834.17	Zfp335	5642	4.91798	4.71086	4.62999	4.91297	5.0988
peak_99446	0.263823	6.60768	0.935004	0.369948	0.604089	-5.91234	chrX	74368003	74369061	1059	*	ENSMUSG00000015290.15	Ubl4a	4156	6.53281	6.75557	6.21806	6.76214	6.7698
peak_45649	0.254399	8.30016	0.934985	0.369957	0.604092	-5.91235	chr19	6920205	6922867	2663	*	ENSMUSG00000024955.13	Esrra	0	8.02339	8.40044	8.17138	8.43945	8.46615
peak_5036	-0.311293	4.26728	-0.934858	0.37002	0.604184	-5.91247	chr1	171552381	171552631	251	*	ENSMUSG00000004709.14	Cd244	6561	4.66445	4.23587	4.27506	3.60911	4.55189
peak_22774	0.296462	4.21914	0.934803	0.370046	0.604189	-5.91252	chr12	112602257	112602489	233	*	ENSMUSG00000037679.8	Inf2	13472	4.5491	4.06547	3.68711	4.24215	4.55189
peak_26593	-0.256745	5.18962	-0.934804	0.370046	0.604189	-5.91252	chr13	113693373	113693815	443	*	ENSMUSG00000051456.4	Hspb3	29696	5.48694	5.23776	5.15224	5.15898	4.91216
peak_48950	0.277729	6.79665	0.934804	0.370046	0.604189	-5.91252	chr2	28204907	28206475	1569	*	ENSMUSG00000026833.18	Olfm1	11914	6.75731	6.99991	6.29945	7.02047	6.9061
peak_73060	0.265209	5.00079	0.93483	0.370033	0.604189	-5.9125	chr5	114459786	114460375	590	*	ENSMUSG00000041939.14	Mvk	15516	5.0081	4.92536	4.75066	5.40768	4.91216
peak_41399	0.280222	4.52694	0.934755	0.37007	0.604198	-5.91256	chr17	68176919	68177198	280	*	ENSMUSG00000041565.16	L3mbtl4	96598	4.5491	4.06547	4.62999	4.47799	4.91216
peak_47637	-0.278539	3.96942	-0.934776	0.37006	0.604198	-5.91254	chr19	57273107	57273307	201	*	ENSMUSG00000025085.16	Ablim1	41611	3.87197	3.87222	4.4983	3.85231	3.75228
peak_89445	0.280867	6.19802	0.934765	0.370065	0.604198	-5.91255	chr8	69328372	69329278	907	*	ENSMUSG00000079038.2	D130040H23Rik	27595	6.38926	5.95122	5.91653	6.63782	6.09525
peak_91378	0.269144	7.79881	0.934737	0.370079	0.604202	-5.91258	chr8	104533794	104535294	1501	*	ENSMUSG00000031878.17	Nae1	0	7.71092	7.92119	7.44134	8.1519	7.76868
peak_3284	0.324319	4.79426	0.93465	0.370122	0.604227	-5.91266	chr1	132127596	132128038	443	*	ENSMUSG00000099874.1	Gm29629	11465	4.87071	5.11206	4.01083	5.06555	4.91216
peak_6636	0.300075	5.92819	0.934597	0.370148	0.604227	-5.91271	chr10	21882045	21882746	702	*	ENSMUSG00000019970.15	Sgk1	0	5.79611	6.19804	5.43034	6.39058	5.8259
peak_26346	0.263498	3.41946	0.934672	0.370111	0.604227	-5.91264	chr13	107837414	107837624	211	*	ENSMUSG00000093334.2	Gm22118	8133	3.28827	3.38484	3.26908	3.31644	3.83868
peak_28133	0.27249	4.27978	0.934623	0.370135	0.604227	-5.91268	chr14	47001408	47001725	318	*	ENSMUSG00000089870.1	Gm15562	39967	4.21248	3.87222	4.42766	4.6162	4.27035
peak_52289	-0.267002	4.5036	-0.934597	0.370148	0.604227	-5.91271	chr2	102258582	102258823	242	*	ENSMUSG00000081774.1	Gm13866	48202	4.48777	4.65185	4.69159	4.6162	4.0706
peak_72670	-0.263783	3.63612	-0.93462	0.370137	0.604227	-5.91269	chr5	111504813	111505079	267	*	ENSMUSG00000052848.7	C130026L21Rik	76342	3.77262	3.64901	3.80328	3.73583	3.21988
peak_83254	-0.256075	4.61729	-0.934642	0.370126	0.604227	-5.91267	chr7	45409024	45409520	497	*	ENSMUSG00000038201.9	Kcna7	3063	4.71885	4.87465	4.56565	4.32512	4.60216
peak_93640	0.262478	6.57328	0.934665	0.370115	0.604227	-5.91265	chr8	127196363	127197465	1103	*	ENSMUSG00000025812.17	Pard3	132469	6.62114	6.60816	6.17558	6.66992	6.79162
peak_98802	0.273918	5.39972	0.934684	0.370105	0.604227	-5.91263	chr9	121819229	121819816	588	*	ENSMUSG00000092042.1	Gm17163	472	5.45525	5.35339	5.06183	5.83321	5.29493
peak_97430	-0.310108	5.78848	-0.934544	0.370174	0.60426	-5.91276	chr9	102720125	102720987	863	*	ENSMUSG00000032531.15	Amotl2	3452	5.91736	6.42645	5.39374	5.68402	5.5208
peak_59206	0.267136	8.56263	0.934501	0.370196	0.604276	-5.9128	chr3	95280847	95284265	3419	*	ENSMUSG00000038712.16	Fam63a	0	8.5134	8.68794	8.16597	8.84995	8.59586
peak_87515	-0.251497	5.86762	-0.934499	0.370196	0.604276	-5.9128	chr7	143506252	143507130	879	*	ENSMUSG00000010760.4	Phlda2	3710	5.96315	5.90143	6.04007	5.86129	5.57215
peak_63464	0.284703	6.81906	0.93446	0.370216	0.604298	-5.91283	chr4	82536596	82537953	1358	*	ENSMUSG00000087413.1	Gm11266	28579	6.64942	6.96398	6.50213	7.31249	6.66727
peak_8436	0.263347	8.20153	0.934427	0.370232	0.604314	-5.91286	chr10	78008869	78010729	1861	*	ENSMUSG00000020277.9	Pfkl	0	8.09712	8.31268	7.87878	8.5165	8.20258
peak_8138	0.323592	4.19509	0.934391	0.37025	0.604334	-5.9129	chr10	75063668	75063981	314	*	ENSMUSG00000009681.9	Bcr	2771	4.35668	4.15318	3.68711	4.8583	3.9202
peak_23898	0.247916	8.29341	0.934312	0.370289	0.604377	-5.91297	chr13	32801353	32803195	1843	*	ENSMUSG00000021400.6	Wrnip1	0	8.15744	8.25932	8.16597	8.5384	8.34592
peak_85513	0.263152	8.81967	0.934312	0.370289	0.604377	-5.91297	chr7	110121054	110123807	2754	*	ENSMUSG00000031016.8	Wee1	0	8.73413	8.96743	8.44167	9.01836	8.93677
peak_7618	-0.272327	4.00889	-0.934132	0.370377	0.604386	-5.91313	chr10	60413309	60413654	346	*	ENSMUSG00000090439.1	Gm17455	13582	3.77262	4.15318	4.42766	3.85231	3.83868
peak_28510	0.316831	4.58421	0.934068	0.370409	0.604386	-5.91319	chr14	57619462	57619788	327	*	ENSMUSG00000021952.15	Xpo4	45641	4.77126	4.59033	4.01083	5.15898	4.38963
peak_38396	0.269085	6.99212	0.934164	0.370362	0.604386	-5.9131	chr17	23699576	23700565	990	*	ENSMUSG00000066720.6	Cldn9	15557	6.70438	7.23918	6.7099	7.12837	7.17877
peak_41982	0.246237	9.08427	0.934167	0.37036	0.604386	-5.9131	chr17	84956521	84958986	2466	*	ENSMUSG00000061130.12	Ppm1b	0	9.03409	9.01796	8.90526	9.1942	9.26982
peak_42204	-0.37597	4.17584	-0.934284	0.370303	0.604386	-5.91299	chr17	87745079	87745319	241	*	ENSMUSG00000050138.7	Kcnk12	52674	4.13459	4.65185	4.19225	4.68064	3.21988
peak_44183	0.282064	6.40728	0.934144	0.370372	0.604386	-5.91312	chr18	69198150	69199238	1089	*	ENSMUSG00000088166.1	Gm23536	24029	6.40594	6.46124	6.01619	6.8766	6.27644
peak_51028	0.264999	7.30964	0.934153	0.370367	0.604386	-5.91311	chr2	70508672	70509784	1113	*	ENSMUSG00000075302.10	Erich2	0	7.26658	7.42687	6.91749	7.57231	7.36498
peak_53463	0.322871	4.39809	0.934261	0.370314	0.604386	-5.91302	chr2	131841056	131841422	367	*	ENSMUSG00000081422.1	Gm14282	4172	4.5491	4.06547	4.19225	5.11302	4.0706
peak_54395	0.299006	4.55753	0.934113	0.370387	0.604386	-5.91315	chr2	153713220	153713599	380	*	ENSMUSG00000082079.1	Gm14490	16567	4.35668	4.4588	4.4983	5.20352	4.27035
peak_54672	0.270458	4.76164	0.934233	0.370328	0.604386	-5.91304	chr2	156990896	156991306	411	*	ENSMUSG00000027634.14	Ndrg3	749	4.82184	4.71086	4.42766	4.68064	5.16718
peak_56052	0.263915	6.68116	0.934126	0.370381	0.604386	-5.91314	chr2	170731388	170732671	1284	*	ENSMUSG00000027560.4	Dok5	0	6.80838	6.63887	6.27953	6.8766	6.80241
peak_56278	-0.273125	4.66981	-0.934081	0.370403	0.604386	-5.91318	chr2	173182492	173182922	431	*	ENSMUSG00000027513.11	Pck1	29443	4.77126	5.0676	4.4983	4.68064	4.33122
peak_56921	0.291372	5.49653	0.934093	0.370397	0.604386	-5.91317	chr2	181463009	181463663	655	*	ENSMUSG00000027583.13	Zbtb46	3582	5.82119	5.35339	4.96538	5.74556	5.59715
peak_79007	0.37729	5.02487	0.934177	0.370355	0.604386	-5.91309	chr6	94107373	94107932	560	*	ENSMUSG00000045095.16	Magi1	175984	5.45525	4.97435	4.19225	5.71512	4.78736
peak_82042	0.284954	4.81336	0.934164	0.370362	0.604386	-5.9131	chr7	24975179	24975529	351	*	ENSMUSG00000003380.11	Rabac1	2424	4.48777	5.11206	4.4983	4.80148	5.16718
peak_86219	0.321941	3.83638	0.934155	0.370366	0.604386	-5.91311	chr7	126764881	126765132	252	*	ENSMUSG00000030703.8	Gdpd3	1201	3.87197	4.15318	3.09766	3.85231	4.20679
peak_88495	0.273754	7.78881	0.934081	0.370402	0.604386	-5.91318	chr8	25596775	25598049	1275	*	ENSMUSG00000043794.7	D830025C05Rik	0	7.76363	7.96426	7.31003	7.99604	7.91008
peak_93917	0.261663	4.81044	0.934094	0.370396	0.604386	-5.91317	chr9	15241579	15241962	384	*	ENSMUSG00000031937.6	Vstm5	2533	4.48777	4.76755	4.86201	4.80148	5.1334
peak_95515	-0.317598	3.76812	-0.934206	0.370341	0.604386	-5.91307	chr9	56194068	56194305	238	*	ENSMUSG00000076281.1	Gm24270	29465	3.66591	4.4588	3.56077	3.31644	3.83868
peak_87004	-0.254533	5.38414	-0.934033	0.370426	0.604405	-5.91322	chr7	139590219	139590684	466	*	ENSMUSG00000041309.17	Nkx6-2	7421	5.48694	5.65327	5.31765	5.32945	5.1334
peak_8071	0.27366	5.04276	0.934019	0.370433	0.604406	-5.91324	chr10	71225862	71226340	479	*	ENSMUSG00000003923.14	Tfam	11939	4.60793	5.27734	4.91462	5.24673	5.16718
peak_17802	0.275047	5.34926	0.933978	0.370454	0.604429	-5.91327	chr11	115939627	115940125	499	*	ENSMUSG00000020752.11	Recql5	6149	5.63572	5.0676	5.01441	5.48188	5.5467
peak_27431	-0.335323	3.74633	-0.933967	0.370459	0.604429	-5.91328	chr14	25448179	25448390	212	*	ENSMUSG00000007817.14	Zmiz1	10794	3.77262	4.06547	3.80328	4.15412	2.93615
peak_11470	0.27319	7.65422	0.93395	0.370467	0.604432	-5.9133	chr11	3534938	3536458	1521	*	ENSMUSG00000084962.1	Gm11947	699	7.56266	7.86384	7.20834	7.88419	7.75208
peak_77445	0.346496	4.11218	0.933899	0.370493	0.604464	-5.91335	chr6	51457138	51457392	255	*	ENSMUSG00000004980.16	Hnrnpa2b1	12501	4.48777	3.87222	3.56077	4.80148	3.83868
peak_54113	-0.26998	3.94924	-0.933842	0.37052	0.60447	-5.9134	chr2	150933795	150934030	236	*	ENSMUSG00000082341.1	Gm14143	261	3.77262	4.38825	4.01083	3.73583	3.83868
peak_59168	0.24987	6.9968	0.933848	0.370517	0.60447	-5.91339	chr3	94837052	94837908	857	*	ENSMUSG00000038902.14	Pogz	0	6.80838	7.05788	6.82431	7.17386	7.1196
peak_66291	0.279618	5.10277	0.933856	0.370513	0.60447	-5.91339	chr4	133378849	133379324	476	*	ENSMUSG00000092745.1	Mir5122	9072	5.32103	5.02173	4.62999	5.40768	5.1334
peak_73241	0.259887	4.6669	0.933847	0.370518	0.60447	-5.91339	chr5	115549153	115549708	556	*	ENSMUSG00000067274.10	Rplp0	9758	4.28638	4.71086	4.69159	4.8583	4.78736
peak_25877	-0.324109	3.96697	-0.933782	0.37055	0.60449	-5.91345	chr13	94575894	94576126	233	*	ENSMUSG00000103438.1	Gm36991	43153	3.96492	4.31407	4.01083	4.32512	3.21988
peak_53844	0.261483	6.23443	0.933781	0.370551	0.60449	-5.91345	chr2	143945406	143946387	982	*	ENSMUSG00000015932.8	Dstn	30085	6.33805	5.87587	6.17558	6.2909	6.49173
peak_91531	-0.30826	6.32562	-0.933798	0.370542	0.60449	-5.91344	chr8	106133480	106134822	1343	*	ENSMUSG00000086390.7	1810019D21Rik	577	6.26682	6.74149	6.33848	6.58829	5.69304
peak_55736	0.260575	5.50808	0.933758	0.370562	0.604499	-5.91348	chr2	167887620	167888258	639	*	ENSMUSG00000085411.1	Gm14319	29034	5.57804	5.31587	5.31765	5.86129	5.46756
peak_37171	0.347217	3.58672	0.933733	0.370574	0.604499	-5.9135	chr16	90043965	90044165	201	*	ENSMUSG00000002489.15	Tiam1	63884	3.55068	3.23207	3.56077	3.14434	4.44577
peak_72942	0.31223	3.9739	0.93374	0.370571	0.604499	-5.91349	chr5	113732405	113732605	201	*	ENSMUSG00000053334.6	Ficd	3197	4.21248	4.06547	3.26908	4.32512	3.99736
peak_80530	0.373768	3.78768	0.933715	0.370583	0.604503	-5.91351	chr6	128126893	128127134	242	*	ENSMUSG00000030352.14	Tspan9	16459	3.28827	4.06547	3.56077	4.68064	3.34323
peak_1040	0.272924	5.70972	0.9337	0.370591	0.604506	-5.91353	chr1	55225217	55225931	715	*	ENSMUSG00000097649.1	Gm10561	319	5.87008	5.23776	5.69382	5.94237	5.80459
peak_51211	0.259435	5.12094	0.933675	0.370603	0.60451	-5.91355	chr2	73999089	73999569	481	*	ENSMUSG00000083072.2	Gm13668	38419	5.21148	4.87465	4.96538	5.11302	5.44019
peak_55752	-0.292309	3.69158	-0.93367	0.370605	0.60451	-5.91356	chr2	167948507	167948708	202	*	ENSMUSG00000027540.13	Ptpn1	16449	3.55068	4.31407	3.56077	3.47019	3.5622
peak_58473	0.288713	3.89595	0.933622	0.370629	0.604539	-5.9136	chr3	83076399	83076627	229	*	ENSMUSG00000027998.11	Plrg1	20876	3.66591	3.87222	3.80328	4.47799	3.66037
peak_47636	0.311026	5.00806	0.933591	0.370644	0.604554	-5.91363	chr19	57272634	57273060	427	*	ENSMUSG00000025085.16	Ablim1	41858	5.24893	4.97435	4.42766	5.5176	4.87175
peak_44536	0.262548	3.4537	0.933539	0.37067	0.604557	-5.91368	chr18	77258439	77258639	201	*	ENSMUSG00000032818.15	Loxhd1	23318	3.42543	3.52296	3.09766	3.47019	3.75228
peak_52812	0.335763	4.20901	0.933538	0.37067	0.604557	-5.91368	chr2	118263198	118263443	246	*	ENSMUSG00000027344.13	Fsip1	6231	4.48777	4.31407	3.42228	4.68064	4.1403
peak_75507	0.247622	4.34033	0.933557	0.370661	0.604557	-5.91366	chr5	140563629	140563938	310	*	ENSMUSG00000036586.6	Grifin	1132	4.13459	4.23587	4.35338	4.47799	4.49981
peak_78157	0.272318	6.7301	0.933538	0.37067	0.604557	-5.91368	chr6	82939194	82940184	991	*	ENSMUSG00000000627.15	Sema4f	0	6.82086	6.78333	6.25933	6.99536	6.79162
peak_11201	0.45539	3.5385	0.933503	0.370688	0.604557	-5.91371	chr10	127604787	127605000	214	*	ENSMUSG00000086499.1	Gm16217	8238	4.13459	3.52296	2.41147	4.40358	3.21988
peak_59818	0.392715	4.02371	0.933501	0.370689	0.604557	-5.91371	chr3	107546582	107546897	316	*	ENSMUSG00000055891.7	Ubl4b	8175	3.87197	4.4588	3.26908	4.8583	3.66037
peak_90621	0.26203	7.70965	0.933515	0.370682	0.604557	-5.9137	chr8	85554369	85556242	1874	*	ENSMUSG00000031701.5	Dnaja2	0	7.68383	7.76289	7.36778	8.02114	7.71258
peak_16875	-0.247399	4.4854	-0.933463	0.370707	0.604578	-5.91374	chr11	103329867	103330425	559	*	ENSMUSG00000085887.2	Arhgap27os3	14327	4.66445	4.59033	4.4983	4.40358	4.27035
peak_41866	0.34508	4.17072	0.933439	0.370719	0.604587	-5.91377	chr17	83897858	83898109	252	*	ENSMUSG00000097254.1	C430042M11Rik	43464	3.96492	4.71086	3.42228	4.54875	4.20679
peak_7714	0.345848	8.38638	0.933346	0.370765	0.604603	-5.91385	chr10	61145999	61148249	2251	*	ENSMUSG00000020097.14	Sgpl1	0	8.39729	8.77693	7.56991	8.86042	8.32736
peak_22643	0.278351	4.32513	0.933344	0.370766	0.604603	-5.91385	chr12	112171163	112171479	317	*	ENSMUSG00000021294.7	Kif26a	24954	4.05225	4.31407	4.27506	4.15412	4.83017
peak_38293	-0.277392	4.23191	-0.933382	0.370748	0.604603	-5.91382	chr17	17567266	17567474	209	*	ENSMUSG00000023845.6	Lnpep	57014	4.21248	4.06547	4.75066	4.06036	4.0706
peak_42927	0.276431	7.76249	0.933334	0.370771	0.604603	-5.91386	chr18	35118248	35119892	1645	*	ENSMUSG00000037815.6	Ctnna1	0	7.68383	7.95209	7.31982	8.088	7.76868
peak_47110	0.286325	8.38313	0.93335	0.370763	0.604603	-5.91385	chr19	46327749	46330546	2798	*	ENSMUSG00000025226.11	Fbxl15	0	8.29806	8.63561	7.87215	8.70257	8.40729
peak_75268	-0.260712	5.09533	-0.933335	0.370771	0.604603	-5.91386	chr5	139392472	139392985	514	*	ENSMUSG00000044092.8	C130050O18Rik	12294	5.17303	5.46043	4.96538	4.96564	4.91216
peak_83201	-0.343208	3.82425	-0.933356	0.37076	0.604603	-5.91384	chr7	45193546	45193746	201	*	ENSMUSG00000038292.12	Ccdc155	11145	3.87197	4.59033	3.42228	3.31644	3.9202
peak_2241	0.253284	5.27172	0.93332	0.370778	0.604605	-5.91388	chr1	89556192	89556829	638	*	ENSMUSG00000088371.1	Gm25180	6530	5.13353	5.31587	5.06183	5.55245	5.29493
peak_92603	0.36157	3.86423	0.9333	0.370788	0.604611	-5.91389	chr8	120745591	120745903	313	*	ENSMUSG00000041515.9	Irf8	9232	2.96729	4.38825	3.80328	4.24215	3.9202
peak_10980	0.26667	7.47927	0.933256	0.37081	0.604627	-5.91393	chr10	125388577	125390025	1449	*	ENSMUSG00000020102.14	Slc16a7	59613	7.31152	7.60852	7.19776	7.84255	7.43599
peak_56408	-0.273632	5.16502	-0.933264	0.370806	0.604627	-5.91393	chr2	174112647	174113301	655	*	ENSMUSG00000039263.16	Npepl1	2297	5.24893	5.56007	5.01441	4.80148	5.2002
peak_11269	0.257803	3.58937	0.933197	0.370839	0.604665	-5.91399	chr10	128200061	128200342	282	*	ENSMUSG00000044005.13	Gls2	5603	3.66591	3.23207	3.56077	3.73583	3.75228
peak_32212	-0.309419	4.06036	-0.933181	0.370847	0.604668	-5.914	chr15	77917873	77918170	298	*	ENSMUSG00000005354.15	Txn2	10835	3.66591	4.4588	4.42766	3.60911	4.1403
peak_3609	-0.336572	3.67507	-0.933145	0.370865	0.604682	-5.91404	chr1	135060105	135060370	266	*	ENSMUSG00000042793.13	Lgr6	44905	4.13459	3.87222	3.42228	2.94889	3.99736
peak_98561	0.293527	5.36051	0.933138	0.370868	0.604682	-5.91404	chr9	119460319	119460849	531	*	ENSMUSG00000042787.13	Exog	15395	5.35578	5.62287	4.75066	5.55245	5.5208
peak_3642	0.2708	7.22863	0.933119	0.370877	0.604688	-5.91406	chr1	135368112	135369545	1434	*	ENSMUSG00000041889.7	Shisa4	5691	7.12269	7.40022	6.838	7.54661	7.2356
peak_21256	0.264539	6.53774	0.933031	0.370921	0.604749	-5.91414	chr12	86082315	86083204	890	*	ENSMUSG00000007867.8	Ift43	0	6.33805	6.6984	6.25933	6.84883	6.54411
peak_83496	0.252099	5.35226	0.933019	0.370927	0.604749	-5.91415	chr7	49121165	49121672	508	*	ENSMUSG00000103834.1	Gm37613	73868	5.32103	5.15519	5.27804	5.65224	5.3548
peak_22581	-0.338317	4.18271	-0.932986	0.370943	0.604755	-5.91418	chr12	111810702	111810968	267	*	ENSMUSG00000021287.12	Xrcc3	2904	4.21248	4.38825	4.35338	4.6162	3.34323
peak_58968	0.284859	7.33534	0.932962	0.370955	0.604755	-5.9142	chr3	89377780	89379193	1414	*	ENSMUSG00000042672.15	Dcst1	12526	7.36366	7.50397	6.79655	7.65482	7.35768
peak_73481	0.262809	5.64231	0.932958	0.370957	0.604755	-5.91421	chr5	118781494	118782164	671	*	ENSMUSG00000107364.1	Gm43051	74091	5.69119	5.68305	5.23731	5.86129	5.7387
peak_73950	0.253628	6.16569	0.932955	0.370958	0.604755	-5.91421	chr5	123049165	123049869	705	*	ENSMUSG00000029477.14	Morn3	2148	6.17252	6.15619	5.86399	6.39058	6.24515
peak_85057	0.288777	5.40995	0.932951	0.370961	0.604755	-5.91421	chr7	99552283	99552916	634	*	ENSMUSG00000065571.1	Mir326	13	5.54831	5.52761	4.80741	5.61974	5.5467
peak_8689	0.270205	7.81762	0.932904	0.370984	0.604766	-5.91426	chr10	79944102	79947629	3528	*	ENSMUSG00000035754.7	Wdr18	12522	7.72428	8.01782	7.38652	8.01491	7.94459
peak_46453	0.275792	8.19287	0.932876	0.370998	0.604766	-5.91428	chr19	29521721	29523742	2022	*	ENSMUSG00000038658.15	Ric1	0	8.08681	8.37786	7.78299	8.54707	8.16962
peak_84382	-0.262885	3.96901	-0.932896	0.370988	0.604766	-5.91426	chr7	81336035	81336235	201	*	ENSMUSG00000061787.14	Rps17	9018	3.96492	4.15318	4.10439	4.06036	3.5622
peak_89925	-0.401767	4.00572	-0.932881	0.370995	0.604766	-5.91428	chr8	71662063	71662387	325	*	ENSMUSG00000034799.16	Unc13a	9369	3.96492	5.11206	3.42228	3.60911	3.9202
peak_92348	0.283546	4.11656	0.932901	0.370985	0.604766	-5.91426	chr8	120179963	120180289	327	*	ENSMUSG00000042269.15	Fam92b	2496	4.13459	4.31407	3.56077	4.24215	4.33122
peak_3806	0.30494	4.89249	0.932847	0.371012	0.604777	-5.91431	chr1	136749283	136749739	457	*	ENSMUSG00000096432.1	Gm22132	7869	5.17303	4.71086	4.42766	5.40768	4.74324
peak_77101	0.283385	8.36073	0.932838	0.371016	0.604777	-5.91432	chr6	38433043	38435088	2046	*	ENSMUSG00000038538.17	Ubn2	0	8.15744	8.67318	7.91151	8.60217	8.45935
peak_18050	0.256458	3.30965	0.932778	0.371046	0.604815	-5.91437	chr11	116887109	116887367	259	*	ENSMUSG00000043857.16	Mgat5b	31495	2.96729	3.38484	3.26908	3.47019	3.45687
peak_60335	-0.258845	4.93948	-0.932746	0.371062	0.604831	-5.9144	chr3	123234428	123234779	352	*	ENSMUSG00000050315.13	Synpo2	1369	5.09292	5.02173	5.01441	5.01646	4.55189
peak_86816	0.277726	4.45699	0.932729	0.37107	0.604835	-5.91442	chr7	136913225	136913578	354	*	ENSMUSG00000054612.3	Mgmt	18613	4.13459	4.71086	4.19225	4.80148	4.44577
peak_2680	0.264938	4.98129	0.932635	0.371116	0.60486	-5.9145	chr1	96846773	96847139	367	*	ENSMUSG00000097814.5	Panct2	23986	4.82184	4.65185	5.15224	5.01646	5.26404
peak_11890	0.262962	7.90511	0.932635	0.371117	0.60486	-5.9145	chr11	9010286	9011611	1326	*	ENSMUSG00000020413.11	Hus1	0	7.83923	7.95819	7.60235	8.2613	7.86447
peak_19095	0.337131	3.74724	0.932616	0.371126	0.60486	-5.91452	chr11	121235853	121236053	201	*	ENSMUSG00000000056.7	Narf	1199	3.42543	4.31407	3.09766	4.06036	3.83868
peak_54429	0.248457	8.08007	0.932656	0.371106	0.60486	-5.91448	chr2	154435405	154437282	1878	*	ENSMUSG00000038533.15	Cbfa2t2	0	7.9627	8.11387	7.86548	8.20764	8.25064
peak_54541	0.371157	3.93489	0.932611	0.371128	0.60486	-5.91452	chr2	155945547	155945818	272	*	ENSMUSG00000038259.4	Gdf5	179	3.96492	3.97208	3.42228	4.8583	3.45687
peak_77080	0.255053	8.48882	0.932654	0.371107	0.60486	-5.91448	chr6	37870116	37871942	1827	*	ENSMUSG00000029833.17	Trim24	0	8.33771	8.60871	8.21399	8.66325	8.62046
peak_78587	0.289568	4.58382	0.932613	0.371127	0.60486	-5.91452	chr6	88249390	88249762	373	*	ENSMUSG00000047046.8	1700031F10Rik	23711	4.28638	4.92536	4.19225	4.91297	4.60216
peak_2387	0.256424	7.37595	0.932592	0.371138	0.604866	-5.91454	chr1	91297728	91298752	1025	*	ENSMUSG00000026307.12	Scly	0	7.4385	7.31721	7.06442	7.63056	7.42904
peak_3669	0.303935	3.90844	0.932555	0.371156	0.604886	-5.91457	chr1	135578291	135578494	204	*	ENSMUSG00000054412.5	Gm4793	6278	3.96492	3.38484	4.01083	3.73583	4.44577
peak_11161	0.265509	9.85232	0.932527	0.37117	0.604889	-5.9146	chr10	127507763	127517203	9441	*	ENSMUSG00000040280.9	Ndufa4l2	0	9.83604	9.93384	9.46848	10.1609	9.8624
peak_29928	0.325155	3.89411	0.932537	0.371165	0.604889	-5.91459	chr14	118635727	118635977	251	*	ENSMUSG00000098433.1	Mir6391	43254	3.66591	4.06547	3.56077	4.6162	3.5622
peak_34019	0.268074	6.48014	0.932488	0.371189	0.604904	-5.91464	chr15	99316491	99317692	1202	*	ENSMUSG00000023007.15	Prpf40b	21403	6.35532	6.65398	6.10942	6.77696	6.50501
peak_69036	0.253255	4.04384	0.932483	0.371191	0.604904	-5.91464	chr4	154347834	154348036	203	*	ENSMUSG00000097871.1	B230104I21Rik	11706	4.05225	3.97208	3.80328	4.06036	4.33122
peak_92103	0.410682	3.66154	0.932461	0.371202	0.604912	-5.91466	chr8	117431164	117431401	238	*	ENSMUSG00000099062.1	Mir7077	21621	3.42543	4.38825	2.67812	3.60911	4.20679
peak_58469	0.26422	5.84251	0.932439	0.371213	0.60492	-5.91468	chr3	82998969	82999631	663	*	ENSMUSG00000033860.13	Fgg	8092	6.05058	5.59181	5.56809	5.94237	6.05972
peak_27808	-0.305257	3.30945	-0.93242	0.371223	0.604926	-5.9147	chr14	31289943	31290155	213	*	ENSMUSG00000019027.7	Dnah1	33740	3.96492	3.23207	3.09766	3.31644	2.93615
peak_95258	0.263952	4.31618	0.932402	0.371232	0.604931	-5.91471	chr9	48689609	48690106	498	*	ENSMUSG00000032271.13	Nnmt	84455	4.28638	4.15318	4.19225	4.74232	4.20679
peak_46958	0.260867	8.16434	0.932373	0.371246	0.604944	-5.91474	chr19	45057750	45059691	1942	*	ENSMUSG00000025212.16	Sfxn3	10173	8.18185	8.22936	7.76877	8.3181	8.32362
peak_97485	0.259196	7.54034	0.932357	0.371254	0.604947	-5.91475	chr9	103304675	103306013	1339	*	ENSMUSG00000033688.9	1300017J02Rik	0	7.50965	7.62396	7.17638	7.75548	7.63623
peak_80372	-0.273329	4.85346	-0.932316	0.371274	0.60496	-5.91479	chr6	126165583	126165987	405	*	ENSMUSG00000049107.13	Ntf3	922	4.82184	5.31587	4.75066	4.54875	4.83017
peak_97724	-0.299047	4.40937	-0.932321	0.371272	0.60496	-5.91479	chr9	107525058	107525407	350	*	ENSMUSG00000010045.2	Tmem115	8537	4.60793	4.87465	4.10439	3.96008	4.49981
peak_90210	0.342781	3.85479	0.932293	0.371285	0.604969	-5.91481	chr8	80501303	80501566	264	*	ENSMUSG00000051839.6	Gypa	7257	3.96492	3.38484	3.80328	3.47019	4.65074
peak_4009	0.366296	3.44948	0.932186	0.371338	0.605001	-5.91491	chr1	151213143	151213351	209	*	ENSMUSG00000088498.1	Gm24402	47562	3.28827	3.52296	3.09766	2.94889	4.38963
peak_20983	0.255939	8.14533	0.932184	0.371339	0.605001	-5.91491	chr12	80944903	80946723	1821	*	ENSMUSG00000021134.17	Srsf5	0	8.01255	8.26426	7.85205	8.3432	8.25458
peak_24653	0.272378	7.00183	0.932181	0.371341	0.605001	-5.91492	chr13	54757905	54758947	1043	*	ENSMUSG00000034891.13	Sncb	7647	7.02893	7.11361	6.53611	7.28166	7.04886
peak_29100	0.296775	4.16093	0.93222	0.371321	0.605001	-5.91488	chr14	70891102	70891308	207	*	ENSMUSG00000022103.9	Gfra2	971	4.28638	4.15318	3.68711	4.68064	3.99736
peak_56980	0.326089	4.2265	0.932213	0.371325	0.605001	-5.91489	chr3	5203322	5203576	255	*	ENSMUSG00000103881.1	Gm10748	9261	3.77262	3.76492	4.75066	4.24215	4.60216
peak_76870	-0.265764	4.35732	-0.932197	0.371333	0.605001	-5.9149	chr6	30618853	30619211	359	*	ENSMUSG00000029788.13	Cpa5	7842	4.48777	4.71086	4.19225	4.32512	4.0706
peak_99896	0.253123	4.8427	0.932164	0.371349	0.605004	-5.91493	chrX	142821672	142822035	364	*	ENSMUSG00000081463.1	Gm15049	45324	4.82184	4.65185	4.75066	5.15898	4.83017
peak_5403	0.357621	5.15649	0.932141	0.37136	0.605006	-5.91495	chr1	180176047	180176842	796	*	ENSMUSG00000026489.13	Adck3	22759	4.60793	5.74082	4.69159	5.71512	5.02701
peak_31330	0.257034	5.58877	0.932138	0.371362	0.605006	-5.91496	chr15	58022734	58023325	592	*	ENSMUSG00000101892.1	9130401M01Rik	10999	5.48694	5.65327	5.31765	5.88882	5.59715
peak_81021	-0.604894	3.53998	-0.932124	0.371369	0.605007	-5.91497	chr6	143615144	143615378	235	*	ENSMUSG00000086887.1	1700060C16Rik	35909	3.55068	4.52606	3.26908	4.54875	1.80534
peak_11694	0.316823	3.66608	0.931987	0.371437	0.605024	-5.91509	chr11	5892449	5892649	201	*	ENSMUSG00000020469.8	Myl7	6132	4.13459	3.0612	3.42228	3.96008	3.75228
peak_16402	-0.265711	4.46857	-0.93196	0.37145	0.605024	-5.91512	chr11	100145407	100145726	320	*	ENSMUSG00000020911.14	Krt19	2938	4.5491	4.8221	4.35338	4.47799	4.1403
peak_24789	0.286617	5.50277	0.931957	0.371452	0.605024	-5.91512	chr13	55923409	55924003	595	*	ENSMUSG00000021506.7	Pitx1	87216	5.60717	5.59181	4.96538	5.48188	5.86759
peak_30831	0.273694	7.03783	0.931975	0.371443	0.605024	-5.9151	chr15	35370887	35372045	1159	*	ENSMUSG00000037646.9	Vps13b	0	6.91706	7.18818	6.67982	7.42961	6.97448
peak_31767	0.337614	3.19979	0.931997	0.371432	0.605024	-5.91508	chr15	74453171	74453371	201	*	ENSMUSG00000034730.16	Adgrb1	62823	3.55068	3.23207	2.41147	3.14434	3.66037
peak_34425	0.281427	6.89674	0.931996	0.371432	0.605024	-5.91508	chr15	102325764	102326761	998	*	ENSMUSG00000001289.12	Pfdn5	0	6.70438	7.19853	6.44962	7.12837	7.00283
peak_48360	0.289811	7.26732	0.932011	0.371425	0.605024	-5.91507	chr2	25185477	25186966	1490	*	ENSMUSG00000103217.1	Gm38287	2137	7.18198	7.50397	6.76824	7.66282	7.21959
peak_61775	0.292569	6.1268	0.932049	0.371406	0.605024	-5.91504	chr4	9135716	9136536	821	*	ENSMUSG00000075958.1	Gm23423	73466	6.26682	6.06867	5.69382	6.63782	5.96685
peak_77503	0.283364	8.16406	0.931965	0.371447	0.605024	-5.91511	chr6	52202897	52206590	3694	*	ENSMUSG00000038253.6	Hoxa5	0	8.05016	8.44457	7.65741	8.38248	8.28567
peak_84793	0.262603	7.10812	0.932061	0.3714	0.605024	-5.91503	chr7	97696120	97697268	1149	*	ENSMUSG00000025439.5	Clns1a	0	6.99627	7.25909	6.75387	7.35259	7.17877
peak_89481	-0.288206	5.07732	-0.93199	0.371435	0.605024	-5.91509	chr8	69884208	69884832	625	*	ENSMUSG00000044006.8	Cilp2	2854	5.09292	5.62287	4.86201	5.06555	4.74324
peak_96402	0.287436	7.58289	0.932054	0.371403	0.605024	-5.91503	chr9	66974531	66975906	1376	*	ENSMUSG00000032370.7	Lactb	0	7.51735	7.85733	7.02907	7.7924	7.71829
peak_34304	0.375813	3.72051	0.931918	0.371471	0.605045	-5.91516	chr15	101349055	101349262	208	*	ENSMUSG00000088459.1	Mir1941	20089	3.28827	4.15318	3.26908	4.54875	3.34323
peak_61163	0.261656	8.03284	0.931854	0.371503	0.605087	-5.91521	chr3	145936952	145938920	1969	*	ENSMUSG00000036873.13	2410004B18Rik	0	7.93999	8.09738	7.74717	8.38248	7.99719
peak_2779	0.251382	8.12884	0.931798	0.37153	0.605115	-5.91526	chr1	106713411	106715428	2018	*	ENSMUSG00000057329.7	Bcl2	0	8.06598	8.11387	7.90502	8.40649	8.15285
peak_15466	0.343402	3.68496	0.931794	0.371532	0.605115	-5.91527	chr11	90250655	90250897	243	*	ENSMUSG00000003948.16	Mmd	62970	2.96729	3.87222	3.80328	4.32512	3.45687
peak_8393	0.267194	4.71616	0.931769	0.371544	0.605125	-5.91529	chr10	77686686	77687198	513	*	ENSMUSG00000095970.1	Gm19402	3558	4.5491	4.92536	4.35338	4.80148	4.95147
peak_14059	0.2833	3.80874	0.931708	0.371575	0.605165	-5.91535	chr11	69549215	69549421	207	*	ENSMUSG00000005237.13	Dnah2	104	4.05225	3.76492	3.26908	3.96008	3.99736
peak_49547	0.250363	3.55704	0.931668	0.371594	0.605187	-5.91538	chr2	31931739	31931955	217	*	ENSMUSG00000001864.13	Aif1l	18183	3.42543	3.52296	3.42228	3.85231	3.5622
peak_26353	0.247865	9.06006	0.931626	0.371615	0.605191	-5.91542	chr13	107889640	107892102	2463	*	ENSMUSG00000032846.9	Zswim6	0	9.04211	9.01211	8.82851	9.24835	9.1692
peak_32209	0.260987	4.22118	0.931614	0.371621	0.605191	-5.91543	chr15	77911037	77911340	304	*	ENSMUSG00000005354.15	Txn2	17665	4.28638	4.15318	3.91078	4.54875	4.20679
peak_47033	0.287318	4.54764	0.931603	0.371627	0.605191	-5.91544	chr19	45578475	45578931	457	*	ENSMUSG00000041035.8	Dpcd	17859	3.96492	4.76755	4.56565	4.74232	4.69773
peak_49089	0.268708	6.1354	0.931619	0.371619	0.605191	-5.91543	chr2	29346518	29347384	867	*	ENSMUSG00000026799.15	Med27	0	6.19188	6.19804	5.69382	6.18381	6.40943
peak_57530	0.288537	4.49482	0.931643	0.371607	0.605191	-5.91541	chr3	35574427	35574739	313	*	ENSMUSG00000105040.1	Ube2l3-ps1	28532	4.5491	4.31407	4.27506	5.06555	4.27035
peak_30709	0.259689	5.13351	0.931587	0.371634	0.605193	-5.91546	chr15	27998774	27999215	442	*	ENSMUSG00000022263.9	Trio	26632	5.24893	4.92536	4.91462	5.44526	5.1334
peak_14267	-0.335153	3.48181	-0.931511	0.371672	0.605241	-5.91553	chr11	72048934	72049196	263	*	ENSMUSG00000020808.3	Fam64a	6901	3.28827	3.87222	3.68711	2.72275	3.83868
peak_72712	-0.290266	3.97739	-0.931504	0.371676	0.605241	-5.91553	chr5	111744681	111745028	348	*	ENSMUSG00000085919.1	Gm16019	1831	4.13459	4.4588	3.68711	3.60911	3.99736
peak_69217	-0.301585	4.12462	-0.931438	0.371708	0.605284	-5.91559	chr4	154783960	154784249	290	*	ENSMUSG00000087012.1	Gm13113	53209	4.13459	4.59033	4.01083	4.32512	3.5622
peak_5978	0.259911	6.14427	0.931389	0.371732	0.605293	-5.91564	chr1	191625136	191626174	1039	*	ENSMUSG00000102970.1	Gm37349	27488	6.24844	6.09105	5.78141	6.37119	6.22924
peak_6502	0.254244	9.14235	0.931413	0.37172	0.605293	-5.91562	chr10	17721704	17724742	3039	*	ENSMUSG00000039910.9	Cited2	0	9.05538	9.21427	8.8523	9.37546	9.21434
peak_92269	-0.285307	3.82562	-0.931395	0.371729	0.605293	-5.91563	chr8	119818788	119818988	201	*	ENSMUSG00000031827.12	Cotl1	21590	4.28638	3.97208	3.56077	3.47019	3.83868
peak_16441	-0.287305	3.8659	-0.931356	0.371749	0.605301	-5.91567	chr11	100386281	100386517	237	*	ENSMUSG00000001552.14	Jup	11245	3.77262	4.06547	4.10439	3.31644	4.0706
peak_89950	-0.251596	3.84906	-0.93136	0.371747	0.605301	-5.91566	chr8	71712401	71712691	291	*	ENSMUSG00000031803.7	B3gnt3	10600	3.77262	3.97208	4.10439	3.73583	3.66037
peak_92629	0.290131	5.18164	0.93129	0.371781	0.605344	-5.91573	chr8	120884625	120885329	705	*	ENSMUSG00000097087.1	Gm26878	4418	4.96374	5.42562	4.80741	5.06555	5.64589
peak_54095	0.248819	8.31373	0.931276	0.371788	0.605345	-5.91574	chr2	150748333	150750480	2148	*	ENSMUSG00000033068.16	Entpd6	0	8.2527	8.11932	8.27058	8.57276	8.35327
peak_3237	0.249253	5.93767	0.931241	0.371806	0.605364	-5.91577	chr1	131554878	131555503	626	*	ENSMUSG00000055184.4	Fam72a	26974	5.94044	5.84985	5.72361	5.994	6.18044
peak_34	0.246409	8.86837	0.931164	0.371843	0.605407	-5.91584	chr1	7087908	7090112	2205	*	ENSMUSG00000051285.17	Pcmtd1	0	8.67345	8.77693	8.85903	9.05225	8.98018
peak_26798	0.849202	3.19344	0.93115	0.37185	0.605407	-5.91586	chr13	120027484	120027724	241	*	ENSMUSG00000095029.1	Gm21370	472	2.77532	1.03529	4.75066	2.45445	4.95147
peak_45928	0.251694	3.84538	0.931158	0.371847	0.605407	-5.91585	chr19	10245982	10246225	244	*	ENSMUSG00000036098.15	Myrf	5233	3.66591	3.76492	3.80328	4.15412	3.83868
peak_59402	0.275748	7.7544	0.931127	0.371862	0.605416	-5.91588	chr3	98012973	98014579	1607	*	ENSMUSG00000027878.11	Notch2	0	7.71092	7.92119	7.30018	8.08205	7.75764
peak_87367	0.262633	5.25213	0.931087	0.371882	0.605439	-5.91591	chr7	142506047	142506628	582	*	ENSMUSG00000043795.8	Prr33	142	5.05113	5.11206	5.27804	5.65224	5.16718
peak_12819	0.266401	7.13233	0.931017	0.371916	0.605465	-5.91598	chr11	45851461	45852766	1306	*	ENSMUSG00000006169.19	Clint1	0	6.94014	7.3547	6.78246	7.27123	7.3131
peak_39478	0.286787	3.3041	0.931022	0.371914	0.605465	-5.91597	chr17	29819626	29819835	210	*	ENSMUSG00000086534.2	Gm16758	70248	2.77532	3.23207	3.56077	3.60911	3.34323
peak_72901	-0.356262	3.55879	-0.931038	0.371906	0.605465	-5.91596	chr5	113358901	113359101	201	*	ENSMUSG00000053873.1	Aym1	1606	3.96492	4.23587	2.90309	3.47019	3.21988
peak_51978	-0.307652	4.62831	-0.931005	0.371922	0.605465	-5.91599	chr2	93036976	93037405	430	*	ENSMUSG00000075028.11	Prdm11	8761	4.5491	5.27734	4.42766	4.68064	4.20679
peak_9938	0.256254	7.29164	0.930986	0.371931	0.60547	-5.91601	chr10	94198514	94199614	1101	*	ENSMUSG00000020022.16	Ndufa12	0	7.22959	7.38219	6.95565	7.47574	7.41505
peak_5132	0.250049	8.4316	0.93086	0.371994	0.605507	-5.91612	chr1	172481121	172483859	2739	*	ENSMUSG00000037995.15	Igsf9	0	8.36781	8.38693	8.23999	8.71416	8.44909
peak_50389	0.267528	5.09235	0.930922	0.371963	0.605507	-5.91606	chr2	45112870	45113297	428	*	ENSMUSG00000099117.1	Gm27404	15	5.09292	4.71086	5.15224	5.06555	5.44019
peak_51384	-0.321718	3.77059	-0.93086	0.371994	0.605507	-5.91612	chr2	75958752	75958958	207	*	ENSMUSG00000075272.4	Ttc30a2	19211	4.48777	3.52296	3.68711	3.31644	3.83868
peak_74201	0.387771	4.66294	0.930913	0.371968	0.605507	-5.91607	chr5	125060868	125061376	509	*	ENSMUSG00000105604.1	Gm42838	3026	4.05225	5.46043	4.01083	4.80148	4.98974
peak_78690	-0.270445	3.72754	-0.930855	0.371996	0.605507	-5.91613	chr6	89297264	89297525	262	*	ENSMUSG00000097816.1	Gm26811	7104	3.66591	3.64901	4.19225	3.47019	3.66037
peak_85501	0.31261	7.67087	0.930879	0.371984	0.605507	-5.9161	chr7	109959407	109961029	1623	*	ENSMUSG00000035901.14	Dennd5a	0	7.50965	8.07509	7.05273	8.02735	7.68952
peak_86674	0.255892	4.11242	0.930843	0.372002	0.605507	-5.91614	chr7	133679989	133680316	328	*	ENSMUSG00000030981.9	Mmp21	0	3.77262	4.15318	4.10439	4.32512	4.20679
peak_89706	0.33174	3.57346	0.930868	0.37199	0.605507	-5.91611	chr8	70648002	70648202	201	*	ENSMUSG00000056204.7	Pgpep1	11535	3.28827	3.76492	3.26908	4.32512	3.21988
peak_81782	0.259848	9.07859	0.93082	0.372014	0.605516	-5.91616	chr7	19226939	19229691	2753	*	ENSMUSG00000052214.9	Opa3	0	8.94562	9.23452	8.74381	9.26684	9.20216
peak_28042	0.248462	8.81998	0.930807	0.37202	0.605517	-5.91617	chr14	40965660	40968068	2409	*	ENSMUSG00000037824.5	Tspan14	0	8.6137	8.80428	8.74381	9.06135	8.87677
peak_96272	0.265526	5.31448	0.930736	0.372055	0.605564	-5.91623	chr9	65109214	65109817	604	*	ENSMUSG00000032816.14	Igdcc4	7727	5.28543	5.02173	5.31765	5.71512	5.23247
peak_6293	0.265423	7.97065	0.930693	0.372076	0.605576	-5.91627	chr10	7662491	7664006	1516	*	ENSMUSG00000040034.15	Nup43	3496	7.86358	8.13557	7.59431	8.23472	8.0251
peak_15459	0.268778	5.41684	0.930682	0.372082	0.605576	-5.91628	chr11	90030430	90030941	512	*	ENSMUSG00000069763.3	Tmem100	81	5.45525	5.27734	5.1954	5.86129	5.29493
peak_54123	-0.271934	4.04941	-0.930672	0.372087	0.605576	-5.91629	chr2	151592019	151592275	257	*	ENSMUSG00000027456.8	Sdcbp2	19396	4.21248	4.4588	3.80328	3.85231	3.9202
peak_87315	0.392071	4.32464	0.930698	0.372074	0.605576	-5.91627	chr7	142249983	142250278	296	*	ENSMUSG00000090455.2	Gm2431	8075	5.05113	3.64901	3.80328	4.91297	4.20679
peak_64494	-0.401424	3.71871	-0.93066	0.372093	0.605576	-5.9163	chr4	107854129	107854442	314	*	ENSMUSG00000028612.10	Lrp8os1	23284	3.77262	4.76755	3.09766	3.73583	3.21988
peak_10572	-0.255262	4.34895	-0.930597	0.372124	0.605592	-5.91636	chr10	117066505	117066777	273	*	ENSMUSG00000034024.7	Cct2	2690	4.48777	4.59033	4.27506	4.06036	4.33122
peak_38007	0.29021	6.13628	0.930591	0.372127	0.605592	-5.91637	chr17	9764788	9765506	719	*	ENSMUSG00000046173.2	Pabpc6	95083	6.28496	6.02283	5.7528	6.65396	5.96685
peak_70869	0.336652	3.83671	0.930618	0.372114	0.605592	-5.91634	chr5	37337467	37337667	201	*	ENSMUSG00000029122.11	Evc	572	3.77262	4.23587	3.09766	4.32512	3.75228
peak_89993	0.3824	3.98182	0.930615	0.372115	0.605592	-5.91634	chr8	72382107	72382362	256	*	ENSMUSG00000006276.9	Eps15l1	39111	3.77262	4.15318	3.56077	4.96564	3.45687
peak_1596	0.256876	4.22364	0.930552	0.372146	0.605611	-5.9164	chr1	74283037	74283370	334	*	ENSMUSG00000006299.13	Aamp	1367	4.28638	4.06547	4.01083	4.54875	4.20679
peak_48863	0.255785	4.29822	0.93053	0.372157	0.605611	-5.91642	chr2	27721078	27721426	349	*	ENSMUSG00000015846.14	Rxra	44637	4.42371	4.15318	4.01083	4.40358	4.49981
peak_86408	0.267181	8.7974	0.930531	0.372157	0.605611	-5.91642	chr7	128459893	128462761	2869	*	ENSMUSG00000030846.15	Tial1	0	8.67345	8.99737	8.40076	9.00584	8.90958
peak_44434	0.250452	6.32281	0.930484	0.37218	0.605639	-5.91646	chr18	75599429	75600363	935	*	ENSMUSG00000097712.1	Gm10532	84783	6.33805	6.19804	6.13181	6.35153	6.59464
peak_55093	0.294351	5.48745	0.930445	0.372199	0.605651	-5.9165	chr2	163787649	163788197	549	*	ENSMUSG00000027656.7	Wisp2	32663	5.71815	5.42562	4.96538	5.91585	5.41228
peak_86728	0.258294	7.40324	0.930445	0.372199	0.605651	-5.9165	chr7	135537191	135538782	1592	*	ENSMUSG00000041836.9	Ptpre	0	7.40572	7.41804	7.07602	7.69437	7.42206
peak_55645	0.265333	6.71451	0.930419	0.372212	0.605661	-5.91652	chr2	167604748	167605836	1089	*	ENSMUSG00000081511.1	Gm11475	13352	6.73109	6.75557	6.33848	7.04516	6.70226
peak_62533	0.267486	8.29845	0.930365	0.372239	0.605686	-5.91657	chr4	44167059	44169230	2172	*	ENSMUSG00000084274.2	Gm12504	45165	8.22477	8.44457	7.90502	8.59801	8.31987
peak_80158	-0.245364	5.39645	-0.930375	0.372234	0.605686	-5.91656	chr6	122828032	122828511	480	*	ENSMUSG00000106580.1	mmu-mir-7231	2865	5.42285	5.56007	5.50086	5.20352	5.29493
peak_11305	0.261635	9.39858	0.930279	0.372282	0.605696	-5.91665	chr10	128408556	128412574	4019	*	ENSMUSG00000025374.13	Nabp2	0	9.38468	9.45549	9.04161	9.6989	9.41222
peak_25360	0.319626	5.67995	0.930315	0.372264	0.605696	-5.91662	chr13	72638365	72639227	863	*	ENSMUSG00000001504.10	Irx2	9544	5.7446	5.84985	5.06183	6.24901	5.49443
peak_37376	0.263701	4.16874	0.93028	0.372281	0.605696	-5.91665	chr16	92452675	92452916	242	*	ENSMUSG00000022951.15	Rcan1	13229	3.96492	4.31407	3.91078	4.15412	4.49981
peak_41825	0.284814	5.26531	0.930286	0.372278	0.605696	-5.91664	chr17	83322687	83323228	542	*	ENSMUSG00000032624.15	Eml4	27702	5.54831	5.15519	4.75066	5.5176	5.3548
peak_79217	0.288641	3.896	0.930327	0.372258	0.605696	-5.91661	chr6	99864619	99864819	201	*	ENSMUSG00000084319.3	Tpt1-ps3	13514	3.66591	3.76492	3.91078	4.47799	3.66037
peak_81686	0.246982	5.58262	0.93032	0.372261	0.605696	-5.91661	chr7	16980177	16980789	613	*	ENSMUSG00000108348.1	RP23-391I5.5	2831	5.35578	5.52761	5.56809	5.74556	5.71605
peak_2539	0.29528	8.92672	0.9302	0.372321	0.605746	-5.91672	chr1	92830429	92834477	4049	*	ENSMUSG00000034220.7	Gpc1	0	8.94847	9.133	8.34435	9.30821	8.89956
peak_95879	0.335713	6.15755	0.930187	0.372327	0.605746	-5.91673	chr9	60712656	60713598	943	*	ENSMUSG00000034839.5	Larp6	0	6.26682	6.37265	5.43034	6.73205	5.98591
peak_97745	-0.293973	4.38861	-0.93018	0.372331	0.605746	-5.91674	chr9	107571262	107571586	325	*	ENSMUSG00000097099.2	Gm9917	2846	4.48777	4.06547	4.96538	4.15412	4.27035
peak_15536	0.343861	3.75166	0.930066	0.372387	0.605818	-5.91684	chr11	94286884	94287110	227	*	ENSMUSG00000094091.1	Gm21885	2231	3.77262	3.97208	3.09766	3.47019	4.44577
peak_90658	-0.285453	4.02745	-0.930076	0.372382	0.605818	-5.91683	chr8	87466497	87466794	298	*	ENSMUSG00000031654.15	Cbln1	5797	4.42371	4.31407	3.68711	3.96008	3.75228
peak_4317	-0.28972	4.7978	-0.929992	0.372424	0.605824	-5.91691	chr1	156780140	156780565	426	*	ENSMUSG00000046057.4	Gm15428	12946	4.5491	5.27734	4.91462	4.8583	4.38963
peak_10377	0.271346	5.72567	0.93001	0.372415	0.605824	-5.9169	chr10	110929672	110930368	697	*	ENSMUSG00000020186.6	Csrp2	9494	5.96315	5.35339	5.53486	5.994	5.78296
peak_22137	-0.32946	4.91885	-0.930001	0.372419	0.605824	-5.9169	chr12	108199592	108200077	486	*	ENSMUSG00000021258.9	Ccnk	19853	4.66445	5.42562	5.06183	4.24215	5.2002
peak_61202	0.250144	8.10133	0.930039	0.372401	0.605824	-5.91687	chr3	146404040	146406150	2111	*	ENSMUSG00000036825.12	Ssx2ip	0	7.8696	8.14094	7.99328	8.33322	8.16962
peak_78959	0.249798	7.54531	0.929986	0.372427	0.605824	-5.91692	chr6	92214063	92215462	1400	*	ENSMUSG00000014550.14	Rbsn	0	7.3551	7.4956	7.48548	7.8284	7.56198
peak_88759	0.279434	9.37993	0.930016	0.372412	0.605824	-5.91689	chr8	34804313	34809627	5315	*	ENSMUSG00000031530.6	Dusp4	0	9.32894	9.5932	8.88233	9.66545	9.42973
peak_73645	-0.283133	4.59204	-0.929946	0.372446	0.605846	-5.91695	chr5	120455025	120455520	496	*	ENSMUSG00000029596.13	Sdsl	17289	4.35668	5.0676	4.69159	4.24215	4.60216
peak_74810	0.307409	3.60895	0.929903	0.372468	0.60587	-5.91699	chr5	135383907	135384151	245	*	ENSMUSG00000099212.1	Mir7033	96	3.66591	3.52296	3.26908	3.31644	4.27035
peak_48092	0.255715	7.80325	0.929883	0.372478	0.605871	-5.91701	chr2	13009147	13011997	2851	*	ENSMUSG00000102900.1	Gm37811	0	7.59937	7.93362	7.56991	8.03353	7.87984
peak_76873	-0.310815	3.9451	-0.929878	0.37248	0.605871	-5.91702	chr6	30673694	30673904	211	*	ENSMUSG00000086542.1	Gm13782	39	4.5491	3.97208	3.68711	4.06036	3.45687
peak_60625	0.311783	3.60018	0.929831	0.372504	0.6059	-5.91706	chr3	131297830	131298064	235	*	ENSMUSG00000097761.1	4930534D22Rik	4578	3.87197	2.86733	3.68711	3.73583	3.83868
peak_45498	0.255909	7.02077	0.929799	0.372519	0.605905	-5.91709	chr19	6076605	6077697	1093	*	ENSMUSG00000047733.10	BC048609	2335	7.02893	7.04647	6.67982	7.10508	7.24354
peak_65986	0.372255	5.50792	0.929802	0.372518	0.605905	-5.91708	chr4	130838306	130839088	783	*	ENSMUSG00000097224.1	Gm26716	11992	5.05113	6.21852	4.80741	5.91585	5.5467
peak_3432	0.303639	4.1246	0.929773	0.372532	0.605906	-5.91711	chr1	133351759	133352024	266	*	ENSMUSG00000070645.5	Ren1	1248	4.13459	4.31407	3.56077	4.6162	3.99736
peak_77195	0.247243	6.66501	0.929774	0.372532	0.605906	-5.91711	chr6	42245597	42246368	772	*	ENSMUSG00000029864.7	Gstk1	0	6.63535	6.46124	6.60175	6.89029	6.73643
peak_78775	-0.265071	4.14932	-0.929726	0.372555	0.605935	-5.91715	chr6	90621227	90621500	274	*	ENSMUSG00000030089.15	Slc41a3	16501	3.96492	4.52606	4.27506	4.06036	3.9202
peak_92877	-0.250073	4.21552	-0.929709	0.372564	0.605938	-5.91717	chr8	121893184	121893424	241	*	ENSMUSG00000040010.10	Slc7a5	14269	4.21248	4.23587	4.4983	4.06036	4.0706
peak_8177	0.28248	6.3644	0.929663	0.372587	0.605956	-5.91721	chr10	75585941	75586770	830	*	ENSMUSG00000006344.16	Ggt5	2569	6.13301	6.65398	5.96722	6.70132	6.36645
peak_52367	0.267373	4.40278	0.929664	0.372586	0.605956	-5.91721	chr2	103712136	103712625	490	*	ENSMUSG00000027185.14	Nat10	48644	4.48777	3.97208	4.42766	4.68064	4.44577
peak_16291	0.349944	4.30146	0.929619	0.372608	0.605957	-5.91725	chr11	98753674	98754076	403	*	ENSMUSG00000058756.13	Thra	13035	3.87197	4.92536	3.68711	4.32512	4.69773
peak_21782	-0.258468	4.7787	-0.929612	0.372612	0.605957	-5.91726	chr12	102596159	102596640	482	*	ENSMUSG00000102953.1	Gm37019	4748	4.77126	5.0676	4.80741	4.80148	4.44577
peak_58238	0.244239	7.20736	0.929641	0.372598	0.605957	-5.91723	chr3	67582177	67583462	1286	*	ENSMUSG00000027775.9	Mfsd1	0	7.17227	7.0692	7.08752	7.37224	7.33556
peak_85062	0.247671	4.70156	0.929619	0.372608	0.605957	-5.91725	chr7	99579403	99579765	363	*	ENSMUSG00000065571.1	Mir326	27133	4.71885	4.59033	4.4983	4.91297	4.78736
peak_2858	0.363585	3.9921	0.929524	0.372655	0.606015	-5.91734	chr1	118890707	118890970	264	*	ENSMUSG00000098273.1	Mir6346	63249	4.05225	4.06547	3.42228	4.8583	3.5622
peak_26345	0.244953	7.30779	0.929517	0.372659	0.606015	-5.91734	chr13	107830882	107832329	1448	*	ENSMUSG00000093334.2	Gm22118	1601	7.27568	7.1245	7.22926	7.46663	7.4429
peak_26644	0.268395	6.43918	0.92948	0.372677	0.606019	-5.91738	chr13	114931765	114932505	741	*	ENSMUSG00000015533.8	Itga2	0	6.57765	6.35426	6.06356	6.77696	6.42348
peak_26902	0.299098	3.90244	0.929458	0.372688	0.606019	-5.9174	chr14	8358169	8358376	208	*	ENSMUSG00000021749.5	Oit1	20386	3.42543	4.23587	3.68711	4.32512	3.83868
peak_27158	0.26561	5.60942	0.929454	0.37269	0.606019	-5.9174	chr14	20724033	20724648	616	*	ENSMUSG00000039308.5	Ndst2	5678	5.7446	5.52761	5.23731	5.91585	5.62173
peak_43161	0.251549	4.76777	0.92945	0.372692	0.606019	-5.9174	chr18	38378883	38379239	357	*	ENSMUSG00000088384.1	Gm24690	22304	4.5491	4.59033	4.86201	4.96564	4.87175
peak_95654	0.353775	3.62191	0.929492	0.372671	0.606019	-5.91737	chr9	57600992	57601192	201	*	ENSMUSG00000039714.8	Cplx3	5088	3.66591	3.87222	2.90309	4.32512	3.34323
peak_36224	0.247075	7.15537	0.929431	0.372701	0.606025	-5.91742	chr16	38901980	38902926	947	*	ENSMUSG00000022790.13	Igsf11	508	7.07135	7.0692	7.02907	7.4202	7.18702
peak_48932	0.46204	3.49895	0.929388	0.372723	0.606042	-5.91746	chr2	28007945	28008170	226	*	ENSMUSG00000086560.1	Gm13372	22266	3.28827	2.6433	4.01083	4.6162	2.93615
peak_53687	0.32824	4.88887	0.929385	0.372724	0.606042	-5.91746	chr2	137729146	137729699	554	*	ENSMUSG00000085640.1	Gm14064	65710	4.87071	4.97435	4.42766	5.61974	4.55189
peak_6784	0.301729	3.91073	0.929312	0.372761	0.606084	-5.91753	chr10	25374430	25374630	201	*	ENSMUSG00000019978.15	Epb41l2	14631	4.28638	3.52296	3.56077	3.85231	4.33122
peak_49301	0.271463	6.47395	0.929303	0.372765	0.606084	-5.91754	chr2	30699347	30700323	977	*	ENSMUSG00000075416.5	Gm14488	19733	6.5923	6.51189	5.99192	6.5714	6.70226
peak_77927	0.255328	8.86876	0.929296	0.372768	0.606084	-5.91754	chr6	71439436	71441734	2299	*	ENSMUSG00000002222.14	Rmnd5a	0	8.73413	8.99143	8.57431	9.06135	8.98255
peak_81493	0.263651	6.84384	0.92926	0.372786	0.606103	-5.91758	chr7	12803050	12804120	1071	*	ENSMUSG00000057894.10	Zfp329	14737	6.62114	7.05788	6.53611	6.98264	7.02142
peak_35555	0.502194	3.40575	0.929247	0.372793	0.606105	-5.91759	chr16	23271117	23271317	201	*	ENSMUSG00000045231.4	BC106179	45748	2.96729	4.23587	2.41147	4.47799	2.93615
peak_72871	0.24703	4.72335	0.92922	0.372806	0.606116	-5.91761	chr5	113173265	113173593	329	*	ENSMUSG00000106206.1	Gm43094	7030	4.66445	4.71086	4.4983	4.91297	4.83017
peak_3629	-0.289534	4.59964	-0.929109	0.372861	0.606125	-5.91771	chr1	135172062	135172371	310	*	ENSMUSG00000026424.8	Gpr37l1	4380	4.77126	5.02173	4.35338	4.15412	4.69773
peak_27846	-0.28152	3.73419	-0.929106	0.372862	0.606125	-5.91772	chr14	31970147	31970412	266	*	ENSMUSG00000088487.1	Gm26045	52931	3.96492	4.15318	3.42228	3.47019	3.66037
peak_31689	0.349351	4.73106	0.929112	0.372859	0.606125	-5.91771	chr15	73577966	73578462	497	*	ENSMUSG00000036661.13	Dennd3	65405	4.60793	5.15519	4.01083	5.32945	4.55189
peak_39639	0.326384	4.00464	0.929139	0.372846	0.606125	-5.91769	chr17	31937480	31937739	260	*	ENSMUSG00000091548.1	Gm17572	12809	3.96492	4.38825	3.26908	4.40358	3.99736
peak_44349	0.307029	5.13677	0.929099	0.372866	0.606125	-5.91772	chr18	75047159	75047636	478	*	ENSMUSG00000098305.1	Gm27781	23302	5.32103	5.15519	4.56565	5.65224	4.98974
peak_56650	-0.347118	3.86286	-0.929155	0.372838	0.606125	-5.91767	chr2	179970399	179970648	250	*	ENSMUSG00000085704.1	4921531C22Rik	5344	3.87197	4.71086	3.42228	3.85231	3.45687
peak_59712	0.26154	5.95264	0.92916	0.372836	0.606125	-5.91767	chr3	104993862	104994782	921	*	ENSMUSG00000105355.1	Gm42956	0	5.89391	5.92654	5.72361	6.35153	5.86759
peak_80340	0.300341	3.95337	0.929101	0.372865	0.606125	-5.91772	chr6	125586698	125587108	411	*	ENSMUSG00000001930.17	Vwf	39923	3.55068	4.38825	3.56077	4.06036	4.20679
peak_87370	0.277942	6.31375	0.929165	0.372833	0.606125	-5.91766	chr7	142515607	142516869	1263	*	ENSMUSG00000043795.8	Prr33	8835	6.17252	6.5447	5.8905	6.65396	6.30707
peak_8960	0.31289	4.55505	0.929049	0.372891	0.60613	-5.91777	chr10	80451409	80451773	365	*	ENSMUSG00000020167.14	Tcf3	17761	4.71885	4.76755	3.80328	4.74232	4.74324
peak_32295	-0.256077	3.96387	-0.929044	0.372893	0.60613	-5.91777	chr15	78713740	78713979	240	*	ENSMUSG00000043460.6	Elfn2	4133	4.05225	4.23587	3.91078	3.96008	3.66037
peak_67675	-0.267245	3.69471	-0.929059	0.372886	0.60613	-5.91776	chr4	141571998	141572219	222	*	ENSMUSG00000048406.5	B330016D10Rik	25808	3.87197	3.97208	3.56077	3.31644	3.75228
peak_77148	0.277627	7.79813	0.92906	0.372885	0.60613	-5.91776	chr6	39419237	39421038	1802	*	ENSMUSG00000068601.2	Gm10244	0	7.8207	7.97031	7.27021	7.9897	7.93971
peak_60516	-0.328513	4.23581	-0.929024	0.372903	0.606136	-5.91779	chr3	129634497	129634748	252	*	ENSMUSG00000092701.1	Gm24515	49492	4.42371	4.87465	3.80328	4.32512	3.75228
peak_679	0.261261	4.47592	0.92891	0.37296	0.606189	-5.9179	chr1	39340695	39340958	264	*	ENSMUSG00000092563.1	Gm3617	25795	4.60793	4.31407	4.19225	4.47799	4.78736
peak_22190	-0.255925	5.86017	-0.928927	0.372951	0.606189	-5.91788	chr12	108327497	108328292	796	*	ENSMUSG00000097847.1	4930478K11Rik	0	6.02921	6.1348	5.72361	5.65224	5.761
peak_25330	0.26029	5.36397	0.928909	0.37296	0.606189	-5.9179	chr13	71513051	71513601	551	*	ENSMUSG00000080580.1	Mir466f-4	405961	5.35578	5.0676	5.3562	5.71512	5.32518
peak_55583	0.284629	6.30851	0.928928	0.372951	0.606189	-5.91788	chr2	167239950	167240817	868	*	ENSMUSG00000017969.13	Ptgis	0	6.42242	6.40874	5.7528	6.6215	6.33707
peak_12381	-0.264014	5.86904	-0.928873	0.372978	0.606209	-5.91793	chr11	32286673	32287220	548	*	ENSMUSG00000073063.3	Hbq1b	0	6.19188	6.06867	5.6634	5.77538	5.64589
peak_45078	0.288696	5.133	0.92885	0.37299	0.606218	-5.91795	chr19	3581294	3581817	524	*	ENSMUSG00000024908.14	Ppp6r3	5544	5.13353	5.35339	4.56565	5.44526	5.16718
peak_60774	0.247367	9.33856	0.928811	0.373009	0.606239	-5.91799	chr3	135437222	135440346	3125	*	ENSMUSG00000078578.9	Ube2d3	0	9.20341	9.37112	9.14431	9.5321	9.44185
peak_66552	0.259451	7.5992	0.928663	0.373082	0.606348	-5.91812	chr4	134930228	134931605	1378	*	ENSMUSG00000028821.8	Syf2	0	7.55521	7.69144	7.23961	7.84958	7.66016
peak_38188	0.30795	4.97308	0.928626	0.3731	0.606368	-5.91815	chr17	14220816	14221249	434	*	ENSMUSG00000048826.6	Dact2	16984	4.91798	4.31407	5.31765	5.28868	5.02701
peak_35858	0.302261	4.50642	0.928595	0.373116	0.606384	-5.91818	chr16	31598441	31598869	429	*	ENSMUSG00000022770.16	Dlg1	64573	4.21248	4.31407	4.62999	4.24215	5.1334
peak_97945	-0.295229	5.61521	-0.928539	0.373144	0.606419	-5.91823	chr9	108575886	108576893	1008	*	ENSMUSG00000066357.6	Wdr6	1845	5.7446	6.17727	5.27804	5.32945	5.5467
peak_14337	0.246143	4.04354	0.928513	0.373157	0.60642	-5.91826	chr11	72970415	72970679	265	*	ENSMUSG00000020788.15	Atp2a3	9245	4.05225	3.87222	3.91078	4.24215	4.1403
peak_72687	0.327855	4.00238	0.928504	0.373161	0.60642	-5.91827	chr5	111574215	111574415	201	*	ENSMUSG00000052848.7	C130026L21Rik	7006	3.28827	3.97208	4.35338	4.47799	3.9202
peak_74553	0.331698	4.04828	0.928501	0.373163	0.60642	-5.91827	chr5	131718636	131718949	314	*	ENSMUSG00000106557.1	Gm42442	20282	3.87197	4.31407	3.56077	4.74232	3.75228
peak_7888	0.309636	5.57148	0.92845	0.373188	0.606452	-5.91832	chr10	63582387	63583019	633	*	ENSMUSG00000060843.11	Ctnna3	152288	5.7446	4.87465	5.72361	5.94237	5.57215
peak_22264	0.305356	3.23128	0.928437	0.373194	0.606452	-5.91833	chr12	108898151	108898405	255	*	ENSMUSG00000040877.15	Wdr25	3878	2.77532	3.64901	2.90309	3.60911	3.21988
peak_5215	0.250949	5.36884	0.928412	0.373207	0.606455	-5.91835	chr1	176223137	176223636	500	*	ENSMUSG00000103277.1	Gm37916	43935	5.21148	5.31587	5.27804	5.68402	5.3548
peak_62670	-0.389561	3.83151	-0.928384	0.37322	0.606455	-5.91837	chr4	46474882	46475085	204	*	ENSMUSG00000028334.10	Nans	14162	4.21248	4.65185	3.09766	3.85231	3.34323
peak_69452	0.24931	6.01832	0.928392	0.373217	0.606455	-5.91837	chr4	155397410	155398184	775	*	ENSMUSG00000029054.8	Gabrd	0	5.77059	6.06867	5.91653	6.20588	6.12993
peak_84507	0.244228	5.2718	0.928392	0.373217	0.606455	-5.91837	chr7	83802496	83802993	498	*	ENSMUSG00000011154.16	1700026D08Rik	7615	5.17303	5.19707	5.15224	5.48188	5.3548
peak_5536	0.26565	3.53871	0.928302	0.373261	0.606472	-5.91845	chr1	181441332	181441532	201	*	ENSMUSG00000089927.1	Gm16539	8931	3.55068	3.64901	3.09766	3.73583	3.66037
peak_13720	0.254526	8.17879	0.92831	0.373257	0.606472	-5.91844	chr11	62549935	62552054	2120	*	ENSMUSG00000087120.1	Gm12279	0	8.08163	8.28382	7.86548	8.3282	8.33481
peak_25607	0.274229	6.37761	0.928338	0.373243	0.606472	-5.91842	chr13	81439279	81440127	849	*	ENSMUSG00000069170.13	Adgrv1	193026	6.56286	6.02283	6.21806	6.76214	6.32215
peak_74645	0.304223	5.7768	0.928303	0.373261	0.606472	-5.91845	chr5	134221585	134222378	794	*	ENSMUSG00000015950.13	Ncf1	7246	5.77059	5.99935	5.1954	6.24901	5.66966
peak_79496	0.266667	6.2492	0.92832	0.373252	0.606472	-5.91843	chr6	112490609	112491263	655	*	ENSMUSG00000049112.9	Oxtr	665	6.37239	6.11309	5.9421	6.6215	6.19689
peak_40011	0.352533	4.51607	0.928283	0.373271	0.606475	-5.91847	chr17	35474102	35474513	412	*	ENSMUSG00000067235.14	H2-Q10	4012	3.66591	4.65185	4.80741	5.06555	4.38963
peak_97459	0.250083	3.79947	0.928274	0.373275	0.606475	-5.91847	chr9	102923633	102923861	229	*	ENSMUSG00000032548.14	Slco2a1	64850	3.77262	3.76492	3.56077	4.06036	3.83868
peak_66303	0.289248	5.75725	0.928262	0.373281	0.606475	-5.91849	chr4	133424009	133424604	596	*	ENSMUSG00000092745.1	Mir5122	54232	5.82119	5.95122	5.15224	5.994	5.86759
peak_17991	0.265073	3.88137	0.928208	0.373308	0.606503	-5.91853	chr11	116602142	116602342	201	*	ENSMUSG00000020804.12	Aanat	15709	3.55068	3.97208	3.80328	4.24215	3.83868
peak_32979	-0.294201	4.35697	-0.928203	0.37331	0.606503	-5.91854	chr15	83796096	83796464	369	*	ENSMUSG00000041708.12	Mpped1	16628	4.48777	4.92536	4.01083	4.15412	4.20679
peak_11276	0.270964	8.34876	0.928151	0.373336	0.606535	-5.91859	chr10	128230822	128233262	2441	*	ENSMUSG00000039994.15	Timeless	0	8.4384	8.30791	7.97481	8.74085	8.28182
peak_68312	-0.297575	4.0648	-0.928124	0.373349	0.606545	-5.91861	chr4	148979354	148979610	257	*	ENSMUSG00000086740.1	Gm17029	19056	4.5491	3.64901	4.35338	3.85231	3.9202
peak_76025	0.30544	3.93187	0.928114	0.373354	0.606545	-5.91862	chr5	147753035	147753235	201	*	ENSMUSG00000106845.1	Gm43156	7518	4.13459	3.87222	3.42228	4.47799	3.75228
peak_13208	0.272103	6.90954	0.928029	0.373396	0.606603	-5.9187	chr11	54027484	54028950	1467	*	ENSMUSG00000020334.6	Slc22a4	0	6.80838	7.09157	6.50213	7.2395	6.9061
peak_16255	-0.377884	3.24366	-0.927933	0.373444	0.606661	-5.91878	chr11	98451009	98451231	223	*	ENSMUSG00000019312.10	Grb7	4614	2.96729	4.31407	2.90309	2.94889	3.08498
peak_32940	0.248537	4.04874	0.927942	0.37344	0.606661	-5.91878	chr15	83647844	83648187	344	*	ENSMUSG00000016757.10	Ttll12	52686	3.96492	3.87222	4.01083	4.32512	4.0706
peak_33309	0.264431	4.51898	0.927917	0.373452	0.606663	-5.9188	chr15	86189156	86189615	460	*	ENSMUSG00000035891.16	Cerk	3014	4.42371	4.38825	4.42766	4.96564	4.38963
peak_41989	0.30893	3.90385	0.927895	0.373463	0.606663	-5.91882	chr17	85404984	85405231	248	*	ENSMUSG00000097803.1	Rpl31-ps16	93401	3.77262	3.76492	3.80328	4.6162	3.5622
peak_42301	0.283836	5.75558	0.9279	0.373461	0.606663	-5.91881	chr17	93203249	93204125	877	*	ENSMUSG00000024256.6	Adcyap1	3826	5.94044	5.35339	5.63232	6.20588	5.64589
peak_86151	0.251332	5.65729	0.927825	0.373498	0.606703	-5.91888	chr7	126089608	126090232	625	*	ENSMUSG00000046182.8	Gsg1l	7196	5.69119	5.62287	5.3562	5.83321	5.78296
peak_97683	0.310813	3.93617	0.92782	0.3735	0.606703	-5.91889	chr9	107398982	107399229	248	*	ENSMUSG00000010066.15	Cacna2d2	382	3.28827	3.87222	4.27506	4.32512	3.9202
peak_35112	0.256685	7.97937	0.927775	0.373523	0.606704	-5.91893	chr16	16982820	16984397	1578	*	ENSMUSG00000063358.15	Mapk1	0	7.8696	8.03524	7.72525	8.30283	7.96394
peak_62948	0.245548	5.57791	0.927802	0.373509	0.606704	-5.9189	chr4	57879836	57880464	629	*	ENSMUSG00000096195.1	Gm26138	2340	5.54831	5.46043	5.43034	5.80458	5.64589
peak_71821	0.255339	8.8153	0.927771	0.373525	0.606704	-5.91893	chr5	86064741	86067221	2481	*	ENSMUSG00000029253.12	Cenpc1	0	8.64915	8.53714	8.9532	9.0027	8.93432
peak_87106	-0.335185	4.47799	-0.927784	0.373518	0.606704	-5.91892	chr7	140944433	140944843	411	*	ENSMUSG00000062031.12	Athl1	3041	4.82184	4.8221	4.19225	4.80148	3.75228
peak_11361	0.256476	9.26029	0.92774	0.37354	0.606719	-5.91896	chr10	128803232	128806545	3314	*	ENSMUSG00000047090.13	Tmem198b	0	9.25264	9.22696	8.9935	9.59196	9.23639
peak_17505	-0.282051	3.97472	-0.927706	0.373557	0.606727	-5.91899	chr11	113992927	113993190	264	*	ENSMUSG00000041592.16	Sdk2	73855	4.28638	4.06547	3.91078	4.15412	3.45687
peak_18143	0.344478	4.58229	0.927693	0.373563	0.606727	-5.919	chr11	117283546	117283947	402	*	ENSMUSG00000086050.1	Gm16045	20108	3.87197	4.71086	4.75066	5.24673	4.33122
peak_34155	0.291585	7.58074	0.927705	0.373558	0.606727	-5.91899	chr15	100468337	100469934	1598	*	ENSMUSG00000097827.1	5330439K02Rik	0	7.41398	7.90232	7.07602	7.918	7.59339
peak_71619	0.244631	7.59552	0.927668	0.373576	0.606727	-5.91903	chr5	74092521	74093871	1351	*	ENSMUSG00000106943.1	Snora26	0	7.43038	7.57715	7.48548	7.77775	7.70685
peak_73665	-0.285022	3.71054	-0.927674	0.373572	0.606727	-5.91902	chr5	120557638	120557875	238	*	ENSMUSG00000106825.1	2510016D11Rik	4598	3.55068	4.23587	3.68711	3.73583	3.34323
peak_64263	0.290039	9.47188	0.927618	0.3736	0.606758	-5.91907	chr4	106907341	106913524	6184	*	ENSMUSG00000061887.14	Ssbp3	0	9.54003	9.62231	8.90526	9.84136	9.45046
peak_21435	0.250073	7.56347	0.927573	0.373623	0.606772	-5.91911	chr12	91399918	91401253	1336	*	ENSMUSG00000020963.14	Tshr	0	7.51735	7.55317	7.31982	7.82127	7.60576
peak_47768	0.274628	5.37038	0.927581	0.373619	0.606772	-5.9191	chr19	60467148	60467704	557	*	ENSMUSG00000045052.2	Prlhr	599	5.35578	5.46043	4.96538	5.77538	5.29493
peak_97597	0.263183	4.64814	0.927564	0.373627	0.606772	-5.91912	chr9	106372440	106372854	415	*	ENSMUSG00000053716.9	Dusp7	3807	4.5491	4.65185	4.42766	4.54875	5.06335
peak_57130	-0.257552	4.5287	-0.927506	0.373656	0.606809	-5.91917	chr3	9715695	9716056	362	*	ENSMUSG00000089794.1	Gm16337	41550	4.87071	4.4588	4.56565	4.47799	4.27035
peak_57860	0.254364	6.99946	0.927484	0.373667	0.606816	-5.91919	chr3	52044153	52045734	1582	*	ENSMUSG00000104339.1	C130089K02Rik	18509	7.02893	6.93951	6.72471	7.29201	7.01215
peak_58990	0.302001	3.75853	0.92743	0.373694	0.60685	-5.91924	chr3	89433252	89433479	228	*	ENSMUSG00000047824.13	Pygo2	3037	3.42543	4.06547	3.42228	3.60911	4.27035
peak_8405	0.398561	3.71212	0.927404	0.373707	0.606861	-5.91927	chr10	77812724	77813089	366	*	ENSMUSG00000094913.2	Gm9507	878	3.66591	4.31407	2.67812	4.24215	3.66037
peak_16025	0.270914	6.1965	0.927364	0.373727	0.606878	-5.9193	chr11	97310967	97311803	837	*	ENSMUSG00000018882.12	Mrpl45	3912	6.28496	6.19804	5.78141	6.5543	6.1638
peak_77005	0.269278	6.07195	0.927359	0.373729	0.606878	-5.91931	chr6	34955378	34956212	835	*	ENSMUSG00000029847.13	2010107G12Rik	32191	5.89391	6.1348	5.86399	6.51949	5.94754
peak_45174	0.265557	6.85783	0.927334	0.373741	0.606882	-5.91933	chr19	4162586	4163827	1242	*	ENSMUSG00000024830.16	Rps6kb2	0	6.77025	7.03497	6.44962	7.06943	6.96491
peak_49994	-0.395671	3.63976	-0.92733	0.373744	0.606882	-5.91933	chr2	34131953	34132153	201	*	ENSMUSG00000103413.1	Gm38389	20508	3.96492	4.52606	2.90309	3.14434	3.66037
peak_55718	0.307801	4.71463	0.927255	0.373781	0.606932	-5.9194	chr2	167820320	167820790	471	*	ENSMUSG00000087684.1	1200007C13Rik	12855	4.60793	4.97435	4.19225	5.24673	4.55189
peak_80022	0.259324	6.76934	0.927214	0.373801	0.606956	-5.91944	chr6	120462893	120464166	1274	*	ENSMUSG00000002897.5	Il17ra	0	6.78307	6.83729	6.37648	6.94378	6.9061
peak_49119	-0.252304	3.93864	-0.927188	0.373814	0.606957	-5.91946	chr2	29639170	29639426	257	*	ENSMUSG00000039844.19	Rapgef1	19449	3.87197	4.23587	4.01083	3.73583	3.83868
peak_70448	0.273523	8.27365	0.927188	0.373814	0.606957	-5.91946	chr5	33819132	33821875	2744	*	ENSMUSG00000057406.16	Whsc1	0	8.12256	8.52486	7.84529	8.50765	8.36788
peak_9032	0.259621	4.07694	0.927092	0.373862	0.606976	-5.91955	chr10	80608261	80608492	232	*	ENSMUSG00000099283.1	Mir6912	767	3.77262	4.23587	3.91078	4.32512	4.1403
peak_9317	-0.250681	4.07524	-0.927066	0.373875	0.606976	-5.91957	chr10	81243509	81243711	203	*	ENSMUSG00000004933.17	Matk	9223	4.35668	4.06547	4.10439	3.85231	3.99736
peak_19090	0.247307	8.29613	0.927139	0.373838	0.606976	-5.91951	chr11	121203478	121205252	1775	*	ENSMUSG00000039307.16	Hexdc	0	8.22947	8.30312	8.05902	8.48527	8.40375
peak_38976	0.245294	3.59688	0.927068	0.373874	0.606976	-5.91957	chr17	27084787	27085047	261	*	ENSMUSG00000098826.1	Mir7677	6197	3.55068	3.38484	3.56077	3.73583	3.75228
peak_39878	-0.353985	3.33258	-0.927128	0.373844	0.606976	-5.91952	chr17	34862587	34862864	278	*	ENSMUSG00000090231.10	Cfb	68	4.13459	3.38484	2.90309	3.47019	2.77018
peak_48224	0.25465	7.88035	0.927103	0.373856	0.606976	-5.91954	chr2	18997304	18998846	1543	*	ENSMUSG00000026737.12	Pip4k2a	0	7.75063	7.92742	7.65741	8.19666	7.86961
peak_76910	0.262544	4.18486	0.927059	0.373878	0.606976	-5.91958	chr6	31564787	31565077	291	*	ENSMUSG00000025608.9	Podxl	805	4.35668	3.97208	3.91078	4.47799	4.20679
peak_84512	0.272357	8.77319	0.927068	0.373874	0.606976	-5.91957	chr7	83882285	83885528	3244	*	ENSMUSG00000070462.4	Mesdc1	0	8.69057	8.96743	8.33473	9.06437	8.80883
peak_96685	-0.298816	3.64282	-0.927054	0.37388	0.606976	-5.91958	chr9	75632541	75632746	206	*	ENSMUSG00000032184.4	Lysmd2	6808	3.55068	4.31407	3.42228	3.47019	3.45687
peak_83792	0.260798	8.02704	0.927011	0.373902	0.607001	-5.91962	chr7	66839114	66840888	1775	*	ENSMUSG00000058145.15	Adamts17	0	7.97393	8.11387	7.68038	8.3282	8.03885
peak_99254	0.24892	6.56049	0.926976	0.373919	0.60702	-5.91965	chrX	52164432	52165708	1277	*	ENSMUSG00000031119.4	Gpc4	0	6.45483	6.47832	6.44962	6.86278	6.55691
peak_12369	0.300931	3.63072	0.92695	0.373932	0.607031	-5.91968	chr11	32214408	32214689	282	*	ENSMUSG00000020282.18	Rhbdf1	7610	3.13669	3.97208	3.42228	4.06036	3.5622
peak_79887	0.30764	4.69527	0.926918	0.373948	0.607042	-5.91971	chr6	118066912	118067281	370	*	ENSMUSG00000098583.1	Mir7044	17910	4.28638	5.15519	4.27506	5.01646	4.74324
peak_80862	0.27129	3.98288	0.926912	0.373951	0.607042	-5.91971	chr6	139874477	139874677	201	*	ENSMUSG00000108684.1	Pik3c2g	32785	3.66591	3.76492	4.19225	3.96008	4.33122
peak_67210	0.25309	7.72994	0.926891	0.373961	0.607049	-5.91973	chr4	139379750	139381580	1831	*	ENSMUSG00000097731.1	2700016F22Rik	0	7.69744	7.78365	7.40503	7.86352	7.90007
peak_49277	0.307785	5.76639	0.926872	0.373971	0.607055	-5.91975	chr2	30606254	30607181	928	*	ENSMUSG00000047363.4	Cstad	11213	6.07163	5.79637	5.06183	5.994	5.90812
peak_19371	0.263594	6.29809	0.926837	0.373988	0.60707	-5.91978	chr12	8973737	8974496	760	*	ENSMUSG00000066643.12	Wdr35	0	6.22983	6.23871	6.10942	6.73205	6.18044
peak_42899	0.257773	8.2463	0.926828	0.373993	0.60707	-5.91979	chr18	34758412	34760775	2364	*	ENSMUSG00000034300.16	Fam53c	0	8.13761	8.38693	7.90502	8.40172	8.4002
peak_70702	0.284573	5.60905	0.92671	0.374051	0.607155	-5.9199	chr5	35870424	35870975	552	*	ENSMUSG00000029094.11	Afap1	22343	5.57804	5.71223	5.1954	6.09203	5.46756
peak_54268	-0.266011	4.0051	-0.926693	0.37406	0.607159	-5.91991	chr2	152904061	152904291	231	*	ENSMUSG00000027470.9	Mylk2	7060	3.96492	4.4588	3.91078	3.85231	3.83868
peak_23486	0.259237	7.05128	0.926642	0.374085	0.607171	-5.91996	chr13	18947787	18949292	1506	*	ENSMUSG00000021314.11	Amph	0	6.82086	7.09157	6.93032	7.4202	6.99344
peak_82035	0.260952	6.32803	0.926645	0.374083	0.607171	-5.91995	chr7	24950012	24951225	1214	*	ENSMUSG00000108675.1	RP24-113D21.1	3691	6.33805	6.39081	5.9421	6.58829	6.38092
peak_98778	0.301976	9.19672	0.926665	0.374073	0.607171	-5.91994	chr9	121757485	121762342	4858	*	ENSMUSG00000097820.2	E530011L22Rik	0	9.26182	9.42057	8.54541	9.55162	9.2042
peak_41460	0.26403	4.57431	0.926618	0.374097	0.607177	-5.91998	chr17	70963589	70963911	323	*	ENSMUSG00000034868.8	Myl12b	26875	4.66445	4.38825	4.35338	4.96564	4.49981
peak_67744	-0.299614	3.88702	-0.926609	0.374101	0.607177	-5.91999	chr4	142067530	142067753	224	*	ENSMUSG00000073728.10	Tmem51os1	16218	4.48777	3.97208	3.56077	3.85231	3.5622
peak_45502	0.321451	3.75665	0.92655	0.374131	0.607215	-5.92004	chr19	6092102	6092334	233	*	ENSMUSG00000024791.10	Cdca5	7118	3.55068	4.23587	3.09766	4.06036	3.83868
peak_74057	0.257092	4.88582	0.926465	0.374173	0.607274	-5.92012	chr5	124091976	124092444	469	*	ENSMUSG00000029408.13	Abcb9	3353	5.0081	4.71086	4.62999	4.91297	5.16718
peak_11580	0.370156	3.72817	0.926374	0.374218	0.607327	-5.9202	chr11	4763871	4764075	205	*	ENSMUSG00000009075.2	Cabp7	17092	3.28827	3.76492	3.68711	4.68064	3.21988
peak_30175	0.252646	4.25796	0.926339	0.374236	0.607327	-5.92023	chr14	122003000	122003367	368	*	ENSMUSG00000071229.3	Timm8a2	31306	4.05225	4.31407	4.10439	4.54875	4.27035
peak_71401	0.243604	5.12467	0.926348	0.374231	0.607327	-5.92022	chr5	64813487	64813936	450	*	ENSMUSG00000097640.7	Gm20033	9369	5.09292	4.97435	5.01441	5.24673	5.29493
peak_74445	0.435658	3.26113	0.926346	0.374232	0.607327	-5.92023	chr5	129270944	129271144	201	*	ENSMUSG00000104681.1	Gm43001	92417	2.29205	4.06547	2.90309	3.96008	3.08498
peak_84401	0.280048	4.39795	0.926373	0.374219	0.607327	-5.9202	chr7	81651323	81651653	331	*	ENSMUSG00000088057.1	Gm26149	18074	4.35668	4.59033	3.91078	4.74232	4.38963
peak_44947	-0.339322	3.81483	-0.926312	0.374249	0.607329	-5.92026	chr18	84019011	84019244	234	*	ENSMUSG00000046982.10	Tshz1	67159	4.66445	3.76492	3.42228	3.47019	3.75228
peak_83392	0.341797	3.47048	0.926313	0.374248	0.607329	-5.92026	chr7	46012602	46012802	201	*	ENSMUSG00000030834.5	Abcc6	17499	2.96729	3.76492	3.26908	3.14434	4.20679
peak_12389	0.298709	7.38836	0.926255	0.374278	0.607365	-5.92031	chr11	32347173	32348954	1782	*	ENSMUSG00000040711.7	Sh3pxd2b	0	7.2482	7.72044	6.838	7.76294	7.37224
peak_582	-0.424719	3.98024	-0.926186	0.374312	0.607375	-5.92037	chr1	36794299	36794653	355	*	ENSMUSG00000097291.1	Gm18828	28424	4.28638	4.15318	4.01083	4.68064	2.77018
peak_2382	0.250244	3.55711	0.926154	0.374327	0.607375	-5.9204	chr1	91227338	91227538	201	*	ENSMUSG00000034343.14	Ube2f	22765	3.42543	3.38484	3.56077	3.85231	3.5622
peak_16193	0.27427	3.6936	0.926142	0.374334	0.607375	-5.92041	chr11	98060818	98061073	256	*	ENSMUSG00000084079.1	Gm11631	2814	3.42543	3.52296	3.80328	4.15412	3.5622
peak_17263	0.261685	8.53812	0.926108	0.37435	0.607375	-5.92044	chr11	109471409	109474663	3255	*	ENSMUSG00000020604.13	Arsg	0	8.56628	8.54121	8.19284	8.87082	8.51944
peak_29825	0.270999	5.82084	0.926164	0.374323	0.607375	-5.92039	chr14	115407397	115408085	689	*	ENSMUSG00000093551.1	4930505G20Rik	1466	5.82119	5.42562	5.8905	6.20588	5.761
peak_43461	0.246723	7.7314	0.926176	0.374317	0.607375	-5.92038	chr18	53175786	53177313	1528	*	ENSMUSG00000034484.7	Snx2	0	7.64222	7.72761	7.52831	7.95755	7.80132
peak_45513	0.324548	4.68715	0.926157	0.374326	0.607375	-5.9204	chr19	6230492	6230970	479	*	ENSMUSG00000024784.13	Gpha2	4111	4.5491	5.11206	4.01083	5.11302	4.65074
peak_67848	-0.306755	5.3709	-0.92612	0.374344	0.607375	-5.92043	chr4	143258539	143259032	494	*	ENSMUSG00000082575.1	Gm13050	15170	5.42285	5.42562	5.63232	4.68064	5.69304
peak_68676	-0.297875	3.71482	-0.926121	0.374344	0.607375	-5.92043	chr4	151709014	151709363	350	*	ENSMUSG00000014592.19	Camta1	152512	3.42543	3.97208	4.10439	3.85231	3.21988
peak_82575	-0.344012	3.35247	-0.926111	0.374349	0.607375	-5.92044	chr7	30297853	30298053	201	*	ENSMUSG00000013921.14	Clip3	6180	3.13669	4.23587	3.09766	2.94889	3.34323
peak_97305	0.26717	8.13095	0.926157	0.374326	0.607375	-5.9204	chr9	99139041	99140994	1954	*	ENSMUSG00000032462.14	Pik3cb	0	8.04484	8.24442	7.78299	8.49874	8.08377
peak_55291	0.257759	5.73794	0.926054	0.374377	0.607399	-5.92049	chr2	165397060	165397973	914	*	ENSMUSG00000027670.4	Ocstamp	2431	5.7446	5.59181	5.56809	6.11553	5.66966
peak_81363	-0.253781	4.30864	-0.926058	0.374375	0.607399	-5.92049	chr7	4522303	4522621	319	*	ENSMUSG00000035458.14	Tnni3	1607	4.21248	4.59033	4.42766	4.24215	4.0706
peak_34688	0.24447	7.86907	0.926032	0.374388	0.607407	-5.92051	chr16	4586095	4587855	1761	*	ENSMUSG00000014303.13	Glis2	6857	7.83308	7.76289	7.71787	8.08205	7.94945
peak_9126	0.297529	4.91129	0.925995	0.374407	0.607427	-5.92054	chr10	80835610	80836092	483	*	ENSMUSG00000087993.1	Mir1982	6812	4.48777	4.87465	5.01441	5.48188	4.69773
peak_33610	-0.33736	4.19963	-0.925981	0.374414	0.607429	-5.92056	chr15	94213678	94213978	301	*	ENSMUSG00000022449.14	Adamts20	251439	4.96374	3.76492	4.27506	4.24215	3.75228
peak_60490	0.313436	3.9346	0.925951	0.374429	0.607433	-5.92059	chr3	129070279	129070507	229	*	ENSMUSG00000099640.1	Gm28543	36	4.28638	3.87222	3.26908	4.32512	3.9202
peak_97732	-0.290621	4.37647	-0.925953	0.374427	0.607433	-5.92058	chr9	107544078	107544519	442	*	ENSMUSG00000010057.8	Nprl2	1851	4.35668	4.31407	4.80741	3.85231	4.55189
peak_34941	0.254922	6.9407	0.925921	0.374443	0.607447	-5.92061	chr16	10781457	10783277	1821	*	ENSMUSG00000038037.4	Socs1	2258	6.88173	6.93951	6.69494	7.27123	6.91607
peak_41906	0.301193	4.4055	0.925891	0.374458	0.607461	-5.92064	chr17	84085819	84086118	300	*	ENSMUSG00000103015.1	Gm37549	68762	4.60793	3.97208	4.27506	4.96564	4.20679
peak_71418	0.264637	4.28766	0.925868	0.37447	0.60747	-5.92066	chr5	65213307	65213532	226	*	ENSMUSG00000037890.13	Wdr19	13610	3.96492	4.38825	4.19225	4.24215	4.65074
peak_13065	0.274762	3.92594	0.925765	0.374521	0.607495	-5.92075	chr11	51647236	51647459	224	*	ENSMUSG00000001053.15	N4bp3	3382	3.77262	3.87222	3.80328	3.73583	4.44577
peak_47175	-0.316062	4.09596	-0.925782	0.374513	0.607495	-5.92074	chr19	46644793	46645074	282	*	ENSMUSG00000003555.7	Cyp17a1	27899	4.21248	4.76755	3.68711	4.06036	3.75228
peak_54892	-0.319983	3.84658	-0.925826	0.374491	0.607495	-5.9207	chr2	158669787	158669992	206	*	ENSMUSG00000037754.13	Ppp1r16b	4388	3.77262	4.59033	3.56077	3.85231	3.45687
peak_59784	0.243876	9.33999	0.925798	0.374505	0.607495	-5.92072	chr3	107331853	107334678	2826	*	ENSMUSG00000048109.10	Rbm15	0	9.18903	9.32936	9.20892	9.48326	9.48937
peak_69007	0.26023	5.25013	0.925772	0.374518	0.607495	-5.92075	chr4	154287232	154287742	511	*	ENSMUSG00000029032.12	Arhgef16	13933	5.13353	5.38996	4.91462	5.5176	5.29493
peak_74283	0.254497	3.8437	0.925809	0.374499	0.607495	-5.92071	chr5	125313256	125313486	231	*	ENSMUSG00000106458.1	Gm42633	7957	3.66591	3.64901	3.91078	4.15412	3.83868
peak_27694	0.247858	7.52747	0.925693	0.374557	0.607535	-5.92082	chr14	29967722	29969023	1302	*	ENSMUSG00000042682.8	Selk	0	7.55521	7.40022	7.32954	7.58919	7.76317
peak_44438	0.335633	4.30275	0.925691	0.374558	0.607535	-5.92082	chr18	75616009	75616303	295	*	ENSMUSG00000052928.8	Ctif	81392	3.77262	4.8221	3.91078	4.80148	4.20679
peak_73753	0.250646	7.6466	0.925661	0.374573	0.607549	-5.92085	chr5	121397128	121398798	1671	*	ENSMUSG00000042719.17	Naa25	0	7.62095	7.66929	7.34878	7.75548	7.8385
peak_27429	-0.30368	3.71448	-0.925543	0.374631	0.607585	-5.92095	chr14	25443586	25443914	329	*	ENSMUSG00000007817.14	Zmiz1	15270	3.55068	3.76492	4.19225	3.14434	3.9202
peak_39257	0.299821	3.94124	0.925551	0.374628	0.607585	-5.92095	chr17	28255620	28255874	255	*	ENSMUSG00000002250.15	Ppard	22865	3.66591	3.52296	4.27506	4.40358	3.83868
peak_44471	0.25978	6.71784	0.925564	0.374621	0.607585	-5.92094	chr18	76059345	76060693	1349	*	ENSMUSG00000098276.1	Mir6358	109858	6.67716	6.76952	6.39512	7.04516	6.70226
peak_48353	0.275776	3.93486	0.925565	0.37462	0.607585	-5.92094	chr2	25169638	25169966	329	*	ENSMUSG00000078202.3	Nrarp	10791	3.55068	4.23587	3.68711	4.06036	4.1403
peak_64819	0.317652	5.50873	0.925579	0.374613	0.607585	-5.92092	chr4	116827733	116828273	541	*	ENSMUSG00000086417.1	Gm12996	2829	5.69119	5.59181	4.86201	6.04385	5.3548
peak_96403	0.276306	5.20718	0.925551	0.374628	0.607585	-5.92095	chr9	66980370	66980867	498	*	ENSMUSG00000089450.1	Gm24225	317	5.32103	5.27734	4.69159	5.48188	5.26404
peak_27024	0.283618	4.36401	0.925379	0.374713	0.607702	-5.9211	chr14	15355601	15355906	306	*	ENSMUSG00000097547.7	B230110C06Rik	81716	3.87197	4.31407	4.56565	4.32512	4.74324
peak_35806	-0.321003	3.83492	-0.925361	0.374722	0.607702	-5.92112	chr16	30973257	30973527	271	*	ENSMUSG00000087605.1	Gm15742	0	3.77262	4.31407	3.80328	3.14434	4.1403
peak_66369	-0.260708	3.50146	-0.925372	0.374717	0.607702	-5.92111	chr4	133848218	133848436	219	*	ENSMUSG00000085009.1	Gm12977	23393	3.87197	3.52296	3.42228	3.47019	3.21988
peak_83336	-0.261527	4.81479	-0.925348	0.374728	0.607703	-5.92113	chr7	45723671	45724118	448	*	ENSMUSG00000070563.4	Spaca4	1694	4.82184	5.02173	4.91462	4.40358	4.91216
peak_23661	0.263292	8.51444	0.925329	0.374738	0.607708	-5.92115	chr13	23745257	23747752	2496	*	ENSMUSG00000069310.3	Hist1h3c	0	8.41388	8.69161	8.1219	8.64721	8.69763
peak_69303	0.287689	6.46286	0.925249	0.374778	0.607753	-5.92122	chr4	154985553	154986737	1185	*	ENSMUSG00000029056.13	Pank4	21429	6.32057	6.75557	5.96722	6.80614	6.46482
peak_85697	0.267684	7.25055	0.925261	0.374772	0.607753	-5.92121	chr7	113765663	113767090	1428	*	ENSMUSG00000038156.15	Spon1	0	7.20121	7.39123	6.838	7.55522	7.2671
peak_14852	0.361832	5.06386	0.925194	0.374805	0.607787	-5.92127	chr11	79593462	79593949	488	*	ENSMUSG00000064486.1	Gm23293	1215	5.09292	5.56007	4.10439	5.32945	5.23247
peak_15049	0.320415	5.40158	0.925145	0.374829	0.607815	-5.92132	chr11	84562945	84563660	716	*	ENSMUSG00000087211.7	Lhx1os	37284	4.71885	5.82336	5.27804	5.77538	5.41228
peak_60810	0.251857	9.44266	0.925136	0.374834	0.607815	-5.92132	chr3	136669048	136672433	3386	*	ENSMUSG00000028161.17	Ppp3ca	0	9.25724	9.45549	9.31303	9.75609	9.43147
peak_60889	-0.347367	4.11903	-0.925117	0.374843	0.60782	-5.92134	chr3	138768414	138768665	252	*	ENSMUSG00000028152.10	Tspan5	26218	4.05225	4.71086	4.01083	4.47799	3.34323
peak_9559	-0.287237	4.68377	-0.925094	0.374854	0.607829	-5.92136	chr10	82899730	82900151	422	*	ENSMUSG00000020250.9	Txnrd1	40523	4.77126	5.19707	4.42766	4.32512	4.69773
peak_21076	-0.323176	4.13757	-0.925071	0.374866	0.607838	-5.92138	chr12	83776687	83776932	246	*	ENSMUSG00000021223.13	Papln	13052	4.28638	4.71086	3.80328	4.32512	3.5622
peak_10760	-0.269803	4.75593	-0.92493	0.374936	0.607853	-5.92151	chr10	120852970	120853411	442	*	ENSMUSG00000087480.1	Gm15910	4217	4.87071	5.15519	4.56565	4.74232	4.44577
peak_46046	0.265037	5.98063	0.924948	0.374927	0.607853	-5.92149	chr19	11292941	11293812	872	*	ENSMUSG00000054523.13	Ms4a5	9067	5.69119	6.06867	5.86399	6.37119	5.90812
peak_50483	0.309086	6.54412	0.924968	0.374917	0.607853	-5.92148	chr2	49787194	49788263	1070	*	ENSMUSG00000026765.12	Lypd6b	0	6.54791	6.79701	5.91653	7.00797	6.45117
peak_59452	0.255801	8.31871	0.924925	0.374939	0.607853	-5.92152	chr3	99251586	99254633	3048	*	ENSMUSG00000105689.1	Gm43120	6651	8.22477	8.35953	8.06485	8.64721	8.29716
peak_66558	0.255204	5.27973	0.924918	0.374942	0.607853	-5.92152	chr4	134963030	134963480	451	*	ENSMUSG00000028821.8	Syf2	32131	5.09292	5.42562	5.01441	5.48188	5.38383
peak_74292	0.276641	7.76432	0.924938	0.374932	0.607853	-5.9215	chr5	125339617	125341775	2159	*	ENSMUSG00000037936.15	Scarb1	0	7.75714	7.93362	7.27021	8.07007	7.79053
peak_78984	0.269939	7.165	0.924956	0.374923	0.607853	-5.92149	chr6	92942938	92944277	1340	*	ENSMUSG00000030022.14	Adamts9	0	7.20121	7.09157	6.87829	7.61416	7.03977
peak_81085	0.259626	7.23208	0.924918	0.374942	0.607853	-5.92152	chr6	145074800	145076254	1455	*	ENSMUSG00000030268.17	Bcat1	0	7.2482	7.219	6.91749	7.57231	7.2034
peak_85003	-0.28134	4.14752	-0.925019	0.374892	0.607853	-5.92143	chr7	99361101	99361306	206	*	ENSMUSG00000070436.11	Serpinh1	7870	3.96492	4.71086	4.10439	3.96008	3.99736
peak_89522	0.31985	4.23025	0.924926	0.374938	0.607853	-5.92151	chr8	70104397	70104752	356	*	ENSMUSG00000099042.1	Mir7066	1810	3.55068	4.65185	4.10439	4.24215	4.60216
peak_90569	0.304946	7.83319	0.92499	0.374906	0.607853	-5.92146	chr8	84968596	84970742	2147	*	ENSMUSG00000005161.15	Prdx2	0	7.88158	8.09738	7.15467	8.15758	7.87473
peak_19332	-0.278565	4.61883	-0.92489	0.374956	0.607855	-5.92155	chr12	8760880	8761239	360	*	ENSMUSG00000096940.1	Gm4755	9941	4.60793	5.15519	4.42766	4.40358	4.49981
peak_43944	0.258812	8.20495	0.924878	0.374962	0.607855	-5.92156	chr18	62921396	62923849	2454	*	ENSMUSG00000071847.12	Apcdd1	0	8.10735	8.27895	7.91796	8.5384	8.18207
peak_68778	-0.26299	4.95856	-0.924897	0.374953	0.607855	-5.92154	chr4	152285457	152285872	416	*	ENSMUSG00000028946.6	Hes3	5789	5.28543	5.15519	4.75066	4.8583	4.74324
peak_24965	0.311309	5.78488	0.924817	0.374992	0.607857	-5.92161	chr13	59073467	59074179	713	*	ENSMUSG00000055254.14	Ntrk2	266870	5.89391	5.84985	5.23731	6.37119	5.57215
peak_47133	0.470727	3.36658	0.924815	0.374993	0.607857	-5.92162	chr19	46472685	46472981	297	*	ENSMUSG00000025034.8	Trim8	28666	3.13669	4.31407	2.08411	3.73583	3.5622
peak_48960	-0.387993	3.35909	-0.924829	0.374987	0.607857	-5.9216	chr2	28284710	28284911	202	*	ENSMUSG00000087196.1	Gm13373	39138	3.55068	4.31407	2.67812	3.31644	2.93615
peak_84364	0.245177	6.84077	0.92484	0.374981	0.607857	-5.92159	chr7	80904541	80905724	1184	*	ENSMUSG00000025723.12	Nmb	0	6.75731	6.83729	6.63349	7.02047	6.95527
peak_91033	0.242647	6.84881	0.924818	0.374992	0.607857	-5.92161	chr8	94178689	94180177	1489	*	ENSMUSG00000031765.7	Mt1	0	6.70438	6.79701	6.75387	6.99536	6.99344
peak_55101	0.267774	5.5719	0.924793	0.375005	0.607857	-5.92164	chr2	163838016	163838544	529	*	ENSMUSG00000035238.4	Kcnk15	15106	5.60717	5.59181	5.1954	5.5176	5.94754
peak_84304	0.270566	6.26928	0.924791	0.375006	0.607857	-5.92164	chr7	80269162	80270098	937	*	ENSMUSG00000030534.13	Vps33b	0	6.33805	6.33563	5.80947	6.5714	6.29184
peak_49627	-0.299788	3.5741	-0.924764	0.375019	0.607869	-5.92166	chr2	32348186	32348442	257	*	ENSMUSG00000039205.16	Ciz1	3884	3.87197	3.52296	3.68711	3.85231	2.93615
peak_17772	-0.266122	3.92082	-0.924632	0.375085	0.607962	-5.92178	chr11	115864680	115864970	291	*	ENSMUSG00000034427.16	Myo15b	6273	4.21248	3.76492	4.10439	3.96008	3.5622
peak_42278	0.266815	6.97783	0.924624	0.375089	0.607962	-5.92179	chr17	90584047	90585487	1441	*	ENSMUSG00000093716.1	Gm19815	16289	7.09211	6.52839	6.99282	7.21795	7.0579
peak_13841	0.254174	6.13528	0.924587	0.375107	0.607983	-5.92182	chr11	65162269	65163034	766	*	ENSMUSG00000033389.16	Arhgap44	0	6.21098	5.99935	5.8905	6.4286	6.14697
peak_78012	-0.333649	3.60254	-0.924572	0.375115	0.607985	-5.92184	chr6	72558685	72558962	278	*	ENSMUSG00000056737.14	Capg	14293	3.55068	4.38825	3.26908	3.14434	3.66037
peak_23912	0.255342	7.08011	0.924529	0.375136	0.60801	-5.92187	chr13	34037180	34038266	1087	*	ENSMUSG00000038286.10	Bphl	0	6.92864	7.16727	6.838	7.38196	7.08466
peak_28554	-0.439947	3.39026	-0.924484	0.375158	0.608036	-5.92192	chr14	59439736	59439936	201	*	ENSMUSG00000071350.12	Setdb2	947	3.42543	2.6433	4.62999	3.31644	2.93615
peak_77713	0.311865	4.2558	0.924407	0.375196	0.608088	-5.92198	chr6	55461360	55461685	326	*	ENSMUSG00000029778.12	Adcyap1r1	9381	3.96492	4.15318	4.27506	4.96564	3.9202
peak_5314	-0.360991	3.84723	-0.924337	0.375231	0.608135	-5.92205	chr1	178819337	178819556	220	*	ENSMUSG00000102922.1	Gm34176	63528	4.13459	4.15318	3.68711	4.32512	2.93615
peak_18801	-0.263205	5.84788	-0.924226	0.375287	0.608215	-5.92215	chr11	120067344	120068174	831	*	ENSMUSG00000093075.1	Gm25948	63	5.91736	6.21852	5.72361	5.83321	5.5467
peak_19838	0.26572	7.14293	0.924189	0.375305	0.608235	-5.92218	chr12	31350571	31351747	1177	*	ENSMUSG00000020664.9	Dld	0	7.12269	7.219	6.76824	7.49378	7.11094
peak_4189	-0.284035	5.33034	-0.923958	0.37542	0.608303	-5.92239	chr1	155052825	155053471	647	*	ENSMUSG00000101880.1	Gm29282	3707	5.45525	5.76886	5.10774	5.40768	4.91216
peak_5117	0.252056	6.40031	0.924031	0.375384	0.608303	-5.92233	chr1	172340685	172341547	863	*	ENSMUSG00000044708.5	Kcnj10	0	6.21098	6.51189	6.17558	6.48382	6.61926
peak_10476	-0.298172	4.25464	-0.924025	0.375387	0.608303	-5.92233	chr10	115312731	115313006	276	*	ENSMUSG00000020132.9	Rab21	2584	3.87197	4.8221	4.42766	4.15412	3.99736
peak_33855	-0.397837	3.73525	-0.924045	0.375377	0.608303	-5.92231	chr15	98590266	98590466	201	*	ENSMUSG00000100220.1	Gm29331	275	3.42543	4.06547	4.19225	2.72275	4.27035
peak_34947	-0.307557	3.42205	-0.924072	0.375363	0.608303	-5.92229	chr16	10814927	10815212	286	*	ENSMUSG00000079740.1	Gm11172	2011	3.42543	3.64901	3.56077	2.72275	3.75228
peak_46780	0.315293	4.1818	0.924025	0.375387	0.608303	-5.92233	chr19	42237782	42238163	382	*	ENSMUSG00000042532.14	Golga7b	9410	3.42543	4.38825	4.35338	4.24215	4.49981
peak_49776	0.35722	4.43631	0.923965	0.375416	0.608303	-5.92239	chr2	32919359	32919884	526	*	ENSMUSG00000038900.17	Rpl12	41674	3.96492	5.11206	3.80328	4.80148	4.49981
peak_63107	0.255046	7.53319	0.92396	0.375419	0.608303	-5.92239	chr4	62699143	62700567	1425	*	ENSMUSG00000085223.1	Gm11210	5413	7.43038	7.59292	7.27021	7.84255	7.52988
peak_68017	-0.260389	5.62352	-0.923969	0.375414	0.608303	-5.92238	chr4	147433703	147434309	607	*	ENSMUSG00000082248.1	Gm13161	9161	5.66372	5.95122	5.56809	5.28868	5.64589
peak_87389	0.257333	6.09527	0.923979	0.37541	0.608303	-5.92237	chr7	142574526	142575536	1011	*	ENSMUSG00000099143.1	Gm27483	1316	5.98551	6.23871	5.7528	6.27011	6.22924
peak_95659	0.268807	3.53681	0.924086	0.375356	0.608303	-5.92228	chr9	57624966	57625171	206	*	ENSMUSG00000056271.13	Lman1l	4191	3.66591	3.0612	3.56077	3.73583	3.66037
peak_98297	0.259428	5.66925	0.923976	0.375411	0.608303	-5.92238	chr9	114581358	114581881	524	*	ENSMUSG00000079259.2	Trim71	16988	5.84584	5.49441	5.3562	5.88882	5.761
peak_66328	0.244712	5.2532	0.923895	0.375452	0.608344	-5.92245	chr4	133513052	133513479	428	*	ENSMUSG00000037600.16	Kdf1	5483	5.24893	5.15519	5.06183	5.44526	5.3548
peak_31872	-0.319437	3.98436	-0.92388	0.375459	0.608346	-5.92246	chr15	75781090	75781344	255	*	ENSMUSG00000077416.1	Gm23747	21230	3.77262	4.06547	4.4983	4.24215	3.34323
peak_9255	-0.280913	5.38065	-0.923853	0.375472	0.608348	-5.92249	chr10	81117233	81117929	697	*	ENSMUSG00000035027.17	Map2k2	11317	5.51795	5.68305	5.27804	5.55245	4.87175
peak_65221	-0.257227	4.49673	-0.923853	0.375472	0.608348	-5.92249	chr4	120532903	120533374	472	*	ENSMUSG00000047518.3	Slfnl1	671	4.5491	4.8221	4.42766	4.47799	4.20679
peak_22716	0.309653	4.33233	0.923806	0.375496	0.608352	-5.92253	chr12	112371686	112372013	328	*	ENSMUSG00000103080.1	Gm38123	21618	4.5491	4.06547	4.01083	4.96564	4.0706
peak_40358	0.326197	3.83781	0.92382	0.375489	0.608352	-5.92252	chr17	46156757	46156999	243	*	ENSMUSG00000034509.8	Mad2l1bp	3203	4.05225	3.97208	3.09766	3.73583	4.33122
peak_42964	0.254123	7.28945	0.923799	0.375499	0.608352	-5.92254	chr18	35661293	35662668	1376	*	ENSMUSG00000024352.11	Spata24	0	7.19163	7.39123	6.98054	7.51161	7.37224
peak_51221	0.282956	3.58884	0.923814	0.375492	0.608352	-5.92252	chr2	74145021	74145221	201	*	ENSMUSG00000084791.1	Gm13667	9263	3.77262	3.23207	3.42228	4.06036	3.45687
peak_66358	-0.443419	4.03644	-0.923746	0.375526	0.608386	-5.92258	chr4	133685224	133685535	312	*	ENSMUSG00000043257.15	Pigv	12576	4.13459	5.23776	3.26908	3.47019	4.0706
peak_45257	0.289334	6.27123	0.923706	0.375546	0.608408	-5.92262	chr19	4712136	4713241	1106	*	ENSMUSG00000067889.4	Sptbn2	927	6.07163	6.47832	5.91653	6.77696	6.1127
peak_89845	0.262823	3.79183	0.923675	0.375561	0.608423	-5.92265	chr8	71290080	71290365	286	*	ENSMUSG00000035439.13	Haus8	17145	3.87197	3.38484	3.80328	4.06036	3.83868
peak_3849	0.260623	4.66646	0.923594	0.375601	0.608479	-5.92272	chr1	138044522	138044804	283	*	ENSMUSG00000088564.1	Gm23782	56745	4.87071	4.38825	4.42766	4.8583	4.78736
peak_11239	0.296636	4.74533	0.9235	0.375648	0.608515	-5.92281	chr10	127750480	127750968	489	*	ENSMUSG00000058396.7	Gpr182	763	5.0081	4.76755	4.10439	5.01646	4.83017
peak_52389	0.258908	8.13138	0.923505	0.375646	0.608515	-5.9228	chr2	103969161	103972332	3172	*	ENSMUSG00000032698.15	Lmo2	11174	8.01255	8.19877	7.87215	8.48527	8.08819
peak_83301	0.299842	6.6011	0.923501	0.375648	0.608515	-5.92281	chr7	45569920	45571135	1216	*	ENSMUSG00000030826.17	Bcat2	0	6.70438	6.79701	5.9421	6.93059	6.63142
peak_92039	0.251113	5.57855	0.923529	0.375634	0.608515	-5.92278	chr8	116438841	116439383	543	*	ENSMUSG00000034467.6	Dynlrb2	65631	5.45525	5.62287	5.3562	5.86129	5.59715
peak_65948	-0.242455	3.609	-0.923457	0.375669	0.60854	-5.92285	chr4	130530333	130530651	319	*	ENSMUSG00000078532.9	Nkain1	43521	3.66591	3.76492	3.68711	3.47019	3.45687
peak_1751	0.336084	4.40127	0.923382	0.375707	0.608559	-5.92291	chr1	75509743	75510134	392	*	ENSMUSG00000032968.4	Inha	2665	4.28638	4.71086	3.80328	5.06555	4.1403
peak_18771	-0.262458	4.15469	-0.923372	0.375712	0.608559	-5.92292	chr11	120007650	120007850	201	*	ENSMUSG00000105524.1	mmu-mir-3065	6916	4.28638	4.38825	4.10439	4.24215	3.75228
peak_23295	0.245328	8.58112	0.923391	0.375703	0.608559	-5.92291	chr13	9092813	9095119	2307	*	ENSMUSG00000033499.13	Larp4b	0	8.41799	8.61644	8.41453	8.74463	8.71201
peak_32546	0.274142	5.96676	0.923402	0.375697	0.608559	-5.9229	chr15	79752950	79753645	696	*	ENSMUSG00000087543.1	Gm16576	10251	5.7446	6.25862	5.56809	6.11553	6.14697
peak_64267	-0.264176	4.72448	-0.923402	0.375697	0.608559	-5.9229	chr4	106935615	106936017	403	*	ENSMUSG00000061887.14	Ssbp3	24913	5.09292	4.76755	4.62999	4.74232	4.38963
peak_35301	-0.283296	3.44756	-0.923304	0.375746	0.608597	-5.92298	chr16	18242833	18243058	226	*	ENSMUSG00000080364.1	Gm25777	1990	3.28827	3.97208	3.42228	3.47019	3.08498
peak_42945	0.265133	7.81121	0.923284	0.375756	0.608597	-5.923	chr18	35597908	35599480	1573	*	ENSMUSG00000037058.14	Paip2	0	7.79561	7.95209	7.36778	7.95755	7.98303
peak_45858	0.248445	6.1086	0.923277	0.375759	0.608597	-5.92301	chr19	9082302	9083037	736	*	ENSMUSG00000024653.2	Scgb1a1	4920	6.05058	6.11309	5.86399	6.35153	6.1638
peak_75038	0.246498	5.53575	0.9233	0.375748	0.608597	-5.92299	chr5	137377737	137378233	497	*	ENSMUSG00000029710.15	Ephb4	27627	5.32103	5.56007	5.43034	5.74556	5.62173
peak_76643	0.334851	5.64396	0.923259	0.375768	0.608602	-5.92302	chr6	23253629	23254363	735	*	ENSMUSG00000106775.1	C130093G08Rik	2495	5.79611	5.92654	4.80741	6.04385	5.64589
peak_7798	0.242453	3.64178	0.923182	0.375807	0.608632	-5.92309	chr10	61956651	61956852	202	*	ENSMUSG00000058806.14	Col13a1	22255	3.55068	3.52296	3.56077	3.73583	3.83868
peak_22933	-0.284944	3.76094	-0.923185	0.375805	0.608632	-5.92309	chr12	113047513	113047713	201	*	ENSMUSG00000104729.1	AC073562.1	15724	3.96492	3.64901	4.01083	3.96008	3.21988
peak_36257	0.293835	5.59301	0.92316	0.375817	0.608632	-5.92311	chr16	41258273	41258809	537	*	ENSMUSG00000104844.1	AC124193.1	40495	5.45525	5.27734	5.69382	6.18381	5.3548
peak_51167	0.31747	4.44569	0.923167	0.375814	0.608632	-5.92311	chr2	73519033	73519381	349	*	ENSMUSG00000075284.10	Wipf1	10352	4.05225	4.15318	4.75066	5.06555	4.20679
peak_85079	-0.259062	5.1033	-0.923178	0.375809	0.608632	-5.9231	chr7	99876271	99876797	527	*	ENSMUSG00000035211.8	Xrra1	17052	5.0081	5.46043	5.15224	5.06555	4.83017
peak_1675	0.275259	8.21806	0.923126	0.375834	0.608649	-5.92314	chr1	75141063	75143510	2448	*	ENSMUSG00000033159.14	Cnppd1	0	8.20109	8.40491	7.71787	8.48076	8.28567
peak_4101	-0.278409	5.04762	-0.923101	0.375847	0.608651	-5.92317	chr1	152954813	152955299	487	*	ENSMUSG00000042751.14	Nmnat2	0	5.05113	5.46043	4.96538	5.15898	4.60216
peak_90752	0.252417	7.25466	0.9231	0.375848	0.608651	-5.92317	chr8	88118278	88119365	1088	*	ENSMUSG00000097631.1	Gm2716	0	7.18198	7.33608	6.94304	7.36245	7.44978
peak_98652	0.249557	5.38023	0.92307	0.375862	0.608665	-5.9232	chr9	120586584	120587157	574	*	ENSMUSG00000052658.4	5830454E08Rik	9237	5.13353	5.27734	5.43034	5.61974	5.44019
peak_90670	0.252715	5.14205	0.923052	0.375872	0.60867	-5.92321	chr8	87640982	87641515	534	*	ENSMUSG00000089301.1	Gm24841	4324	4.87071	5.23776	5.01441	5.20352	5.38383
peak_96006	0.312898	4.90526	0.923026	0.375885	0.608682	-5.92324	chr9	62368006	62368444	439	*	ENSMUSG00000032249.14	Anp32a	26712	4.87071	5.27734	4.19225	5.15898	5.02701
peak_96081	0.283045	5.93997	0.922998	0.375898	0.608694	-5.92326	chr9	63138253	63139146	894	*	ENSMUSG00000094201.1	Gm25064	4969	6.05058	5.99935	5.43034	6.3316	5.888
peak_90124	0.274566	4.99376	0.922972	0.375911	0.608705	-5.92328	chr8	78062025	78062478	454	*	ENSMUSG00000037101.16	Ttc29	150818	5.13353	4.71086	4.80741	5.44526	4.87175
peak_32157	0.284208	8.53441	0.922896	0.375949	0.608747	-5.92335	chr15	77305610	77308004	2395	*	ENSMUSG00000033565.16	Rbfox2	0	8.55511	8.73845	7.96861	8.8109	8.59896
peak_50480	0.260168	8.06796	0.922897	0.375949	0.608747	-5.92335	chr2	49732670	49734970	2301	*	ENSMUSG00000082879.1	Gm13525	52170	8.20109	8.01782	7.67276	8.22934	8.21878
peak_5631	0.27831	6.71246	0.922859	0.375968	0.608747	-5.92339	chr1	183188841	183189964	1124	*	ENSMUSG00000102478.1	BC085271	16592	6.5923	6.9518	6.25933	7.04516	6.71374
peak_37352	0.306431	5.94597	0.92286	0.375967	0.608747	-5.92339	chr16	92336049	92336746	698	*	ENSMUSG00000051728.5	4930563D23Rik	14607	5.89391	6.25862	5.31765	6.35153	5.90812
peak_51986	-0.292676	3.6918	-0.922872	0.375961	0.608747	-5.92337	chr2	93082291	93082574	284	*	ENSMUSG00000087559.1	Gm13802	15669	3.42543	4.31407	3.68711	3.47019	3.5622
peak_31254	0.298293	4.0929	0.922774	0.37601	0.608799	-5.92346	chr15	55547228	55547461	234	*	ENSMUSG00000022369.13	Mtbp	9946	4.48777	3.87222	3.56077	4.15412	4.38963
peak_98275	-0.288952	3.97566	-0.92277	0.376012	0.608799	-5.92347	chr9	114519520	114519753	234	*	ENSMUSG00000097821.1	C130032M10Rik	3822	3.77262	4.59033	3.91078	3.85231	3.75228
peak_96937	-0.360247	3.75051	-0.922724	0.376035	0.608827	-5.92351	chr9	86447345	86447581	237	*	ENSMUSG00000032415.14	Ube2cbp	17368	3.55068	4.71086	3.42228	3.31644	3.75228
peak_68909	-0.298441	3.76472	-0.922698	0.376048	0.608838	-5.92353	chr4	154014707	154014969	263	*	ENSMUSG00000029028.14	Lrrc47	2975	4.35668	3.38484	3.91078	3.60911	3.5622
peak_74948	0.276498	5.43821	0.922665	0.376064	0.608847	-5.92356	chr5	136706714	136707277	564	*	ENSMUSG00000005474.9	Myl10	13567	5.66372	4.92536	5.39374	5.58649	5.62173
peak_88127	-0.270208	5.22136	-0.922662	0.376066	0.608847	-5.92356	chr8	12927240	12927734	495	*	ENSMUSG00000086770.1	Gm15351	11481	5.54831	5.42562	5.01441	5.24673	4.87175
peak_85257	-0.249456	3.47951	-0.922644	0.376075	0.608852	-5.92358	chr7	101404758	101404986	229	*	ENSMUSG00000030653.16	Pde2a	16704	3.55068	3.76492	3.42228	3.31644	3.34323
peak_59877	0.245994	5.16459	0.922626	0.376084	0.608857	-5.9236	chr3	107917948	107918455	508	*	ENSMUSG00000082720.1	Gm12489	1206	5.21148	5.02173	4.96538	5.32945	5.29493
peak_53100	0.253758	7.84121	0.92261	0.376092	0.60886	-5.92361	chr2	122630165	122631948	1784	*	ENSMUSG00000074876.5	Spata5l1	0	7.71092	7.85078	7.65741	8.1856	7.80132
peak_37305	0.277732	8.68232	0.922547	0.376123	0.608881	-5.92367	chr16	91646512	91648731	2220	*	ENSMUSG00000022962.14	Gart	0	8.68716	8.84436	8.18215	9.00898	8.68893
peak_39421	0.290427	5.00445	0.922556	0.376119	0.608881	-5.92366	chr17	29361998	29362467	470	*	ENSMUSG00000024013.14	Fgd2	1083	4.82184	5.27734	4.56565	5.44526	4.91216
peak_87134	0.318345	4.0995	0.922564	0.376115	0.608881	-5.92365	chr7	141077376	141077667	292	*	ENSMUSG00000054065.11	Pkp3	550	4.35668	3.64901	3.91078	4.74232	3.83868
peak_30393	0.349525	4.11725	0.922521	0.376136	0.608892	-5.92369	chr15	8451158	8451381	224	*	ENSMUSG00000022141.6	Nipbl	6694	4.13459	3.23207	4.56565	4.15412	4.49981
peak_5494	0.25234	7.56033	0.922471	0.376161	0.608903	-5.92374	chr1	180903615	180904968	1354	*	ENSMUSG00000026520.8	Pycr2	0	7.38063	7.63923	7.35831	7.84255	7.58091
peak_46620	0.292362	5.0014	0.922487	0.376153	0.608903	-5.92372	chr19	37050624	37051052	429	*	ENSMUSG00000080544.1	Gm22714	98109	4.66445	4.71086	5.27804	5.48188	4.87175
peak_86288	-0.33492	3.61135	-0.922473	0.37616	0.608903	-5.92374	chr7	127311226	127311457	232	*	ENSMUSG00000030830.18	Itgal	14965	3.42543	4.38825	3.42228	3.73583	3.08498
peak_9440	0.30274	5.25121	0.92244	0.376177	0.608909	-5.92377	chr10	81424292	81424844	553	*	ENSMUSG00000055053.17	Nfic	6160	4.87071	5.71223	4.80741	5.48188	5.38383
peak_70861	0.307594	6.22711	0.922449	0.376172	0.608909	-5.92376	chr5	37241564	37242526	963	*	ENSMUSG00000029121.15	Crmp1	0	6.43872	6.37265	5.50086	6.3316	6.49173
peak_14229	-0.248141	4.74863	-0.922371	0.376211	0.608944	-5.92383	chr11	70658236	70658672	437	*	ENSMUSG00000060600.15	Eno3	1033	4.77126	5.02173	4.75066	4.54875	4.65074
peak_59117	0.263149	7.88107	0.922378	0.376207	0.608944	-5.92382	chr3	93443528	93445707	2180	*	ENSMUSG00000052415.5	Tchh	1197	7.65623	7.94596	7.72525	8.2874	7.79053
peak_13179	0.267353	7.05483	0.922357	0.376218	0.608946	-5.92384	chr11	53566864	53568006	1143	*	ENSMUSG00000086851.1	A430108G06Rik	0	6.82086	7.2981	6.72471	7.30228	7.1282
peak_43062	0.328477	4.2947	0.922339	0.376227	0.608949	-5.92386	chr18	36391146	36391471	326	*	ENSMUSG00000046727.12	Cystm1	45526	4.21248	4.59033	3.68711	4.91297	4.0706
peak_60009	0.256551	5.20072	0.922329	0.376232	0.608949	-5.92387	chr3	109526258	109526742	485	*	ENSMUSG00000033721.16	Vav3	185604	4.96374	4.97435	5.3562	5.44526	5.26404
peak_24257	0.267881	8.14232	0.922285	0.376254	0.608975	-5.92391	chr13	46726612	46728669	2058	*	ENSMUSG00000021374.9	Nup153	0	8.01798	8.35491	7.7326	8.38731	8.21878
peak_43333	0.269954	5.44459	0.922243	0.376275	0.608998	-5.92394	chr18	46909108	46909608	501	*	ENSMUSG00000094292.1	Gm23610	8306	5.35578	5.02173	5.63232	5.74556	5.46756
peak_37199	0.785382	3.38501	0.922231	0.376281	0.608998	-5.92395	chr16	90349803	90350105	303	*	ENSMUSG00000053414.7	Hunk	36291	1.56011	4.97435	2.67812	2.72275	4.98974
peak_93725	-0.266335	5.51264	-0.92221	0.376291	0.609006	-5.92397	chr9	3027604	3028154	551	*	ENSMUSG00000095891.7	Gm10717	2186	5.45525	5.90143	5.50086	5.15898	5.5467
peak_2664	0.266848	5.78691	0.922107	0.376343	0.609079	-5.92407	chr1	94078989	94079558	570	*	ENSMUSG00000026285.7	Pdcd1	26435	5.77059	5.35339	5.91653	6.06814	5.8259
peak_18725	0.282726	7.68082	0.922094	0.376349	0.609079	-5.92408	chr11	119912544	119914689	2146	*	ENSMUSG00000025371.12	Chmp6	0	7.74409	7.8376	7.12149	7.97692	7.72398
peak_67006	0.257169	6.6974	0.922058	0.376367	0.609098	-5.92411	chr4	137729719	137730915	1197	*	ENSMUSG00000087476.1	Rap1gapos	23112	6.62114	6.82399	6.33848	6.89029	6.81312
peak_28191	0.333003	4.57451	0.921988	0.376402	0.609122	-5.92417	chr14	48668818	48669170	353	*	ENSMUSG00000098682.7	Otx2os1	117	4.48777	4.92536	3.91078	5.15898	4.38963
peak_49511	0.355575	3.78947	0.921978	0.376407	0.609122	-5.92418	chr2	31837301	31837501	201	*	ENSMUSG00000026841.7	Fibcd1	8503	3.87197	3.97208	3.09766	4.54875	3.45687
peak_65854	-0.34763	3.3678	-0.921979	0.376407	0.609122	-5.92418	chr4	129961634	129961834	201	*	ENSMUSG00000085389.7	1700003M07Rik	1259	3.55068	3.87222	3.09766	3.73583	2.58261
peak_83328	-0.248507	4.26432	-0.922009	0.376391	0.609122	-5.92416	chr7	45710752	45711034	283	*	ENSMUSG00000059070.14	Rpl18	4422	4.42371	4.31407	4.35338	3.96008	4.27035
peak_87009	-0.34041	4.03226	-0.921968	0.376412	0.609122	-5.92419	chr7	139639666	139640075	410	*	ENSMUSG00000083626.1	Gm4459	20079	3.42543	4.38825	4.69159	3.73583	3.9202
peak_54111	0.249846	7.49934	0.921921	0.376435	0.60914	-5.92423	chr2	150909244	150910334	1091	*	ENSMUSG00000027454.10	Gins1	3843	7.26658	7.34542	7.58622	7.71759	7.58091
peak_68413	0.266539	4.27389	0.921927	0.376432	0.60914	-5.92423	chr4	149729582	149729873	292	*	ENSMUSG00000044700.15	Tmem201	8170	3.96492	4.52606	4.01083	4.47799	4.38963
peak_8511	0.247395	6.57145	0.921902	0.376445	0.609146	-5.92425	chr10	78746901	78747788	888	*	ENSMUSG00000078442.2	Ccdc105	5278	6.38926	6.42645	6.60175	6.82051	6.61926
peak_48456	0.269367	7.35965	0.921858	0.376467	0.609171	-5.92429	chr2	25546264	25547367	1104	*	ENSMUSG00000026942.13	Traf2	0	7.07135	7.63161	7.05273	7.57231	7.47023
peak_72999	-0.246604	3.16489	-0.921835	0.376478	0.60918	-5.92431	chr5	114017949	114018149	201	*	ENSMUSG00000042096.15	Dao	14245	3.13669	3.38484	3.26908	2.94889	3.08498
peak_80557	0.244309	7.57738	0.921799	0.376496	0.6092	-5.92435	chr6	128424236	128425307	1072	*	ENSMUSG00000001518.12	Itfg2	0	7.55521	7.47872	7.40503	7.79968	7.64825
peak_68144	-0.320107	4.02624	-0.921748	0.376522	0.609231	-5.92439	chr4	148312637	148313015	379	*	ENSMUSG00000087027.2	Gm13206	5783	4.42371	4.23587	3.80328	4.32512	3.34323
peak_57977	-0.288158	4.57231	-0.921734	0.376529	0.609232	-5.9244	chr3	55495124	55495404	281	*	ENSMUSG00000106354.1	Gm42607	11335	4.48777	4.76755	4.80741	4.80148	3.99736
peak_11560	0.28247	5.22134	0.921664	0.376563	0.609265	-5.92447	chr11	4729640	4730268	629	*	ENSMUSG00000009075.2	Cabp7	16509	5.17303	5.46043	4.69159	5.5176	5.26404
peak_14128	-0.265224	3.85723	-0.921669	0.376561	0.609265	-5.92446	chr11	69885546	69885826	281	*	ENSMUSG00000104996.1	mmu-mir-6924	3451	3.77262	4.31407	3.80328	3.73583	3.66037
peak_18062	0.372947	3.53785	0.921649	0.376571	0.609265	-5.92448	chr11	116937492	116937727	236	*	ENSMUSG00000043857.16	Mgat5b	18628	3.96492	3.52296	2.67812	3.31644	4.20679
peak_18782	0.263257	5.92374	0.921628	0.376582	0.609265	-5.9245	chr11	120022134	120023132	999	*	ENSMUSG00000065600.1	Mir338	7271	5.63572	6.15619	5.6634	6.06814	6.09525
peak_34990	0.29579	4.29624	0.921607	0.376592	0.609265	-5.92452	chr16	11109365	11109593	229	*	ENSMUSG00000022498.16	Txndc11	25056	4.66445	3.76492	4.10439	4.6162	4.33122
peak_59417	0.299605	3.94137	0.921596	0.376598	0.609265	-5.92453	chr3	98094902	98095102	201	*	ENSMUSG00000106427.1	Gm42820	26485	3.42543	4.23587	3.80328	4.40358	3.83868
peak_61071	-0.250074	5.49718	-0.921603	0.376594	0.609265	-5.92452	chr3	144207482	144208003	522	*	ENSMUSG00000028266.17	Lmo4	2261	5.7446	5.65327	5.39374	5.36909	5.32518
peak_85669	0.251949	7.64489	0.921624	0.376584	0.609265	-5.9245	chr7	112953453	112955727	2275	*	ENSMUSG00000098132.1	Rassf10	0	7.5848	7.69874	7.34878	7.89102	7.7011
peak_18593	0.26711	3.30326	0.921571	0.37661	0.609267	-5.92455	chr11	119173902	119174165	264	*	ENSMUSG00000085548.1	Gm11753	10350	2.96729	3.0612	3.56077	3.47019	3.45687
peak_27531	0.279954	4.02574	0.921569	0.376611	0.609267	-5.92455	chr14	25665520	25665758	239	*	ENSMUSG00000021868.6	Ppif	28395	3.87197	3.76492	4.10439	4.54875	3.83868
peak_26153	0.255411	7.89653	0.921511	0.37664	0.609294	-5.92461	chr13	100785581	100787512	1932	*	ENSMUSG00000041431.16	Ccnb1	0	7.7829	7.92742	7.67276	8.24541	7.85414
peak_65558	0.251194	5.10467	0.921521	0.376635	0.609294	-5.9246	chr4	126286522	126287016	495	*	ENSMUSG00000056174.8	Col8a2	0	5.0081	5.19707	4.80741	5.24673	5.26404
peak_7396	0.243978	4.43766	0.921486	0.376653	0.609295	-5.92463	chr10	53641549	53641813	265	*	ENSMUSG00000058298.7	Mcm9	11109	4.35668	4.23587	4.42766	4.6162	4.55189
peak_55204	0.25844	5.67068	0.921497	0.376647	0.609295	-5.92462	chr2	164924378	164924903	526	*	ENSMUSG00000039834.17	Zfp335	12620	5.77059	5.65327	5.27804	5.80458	5.8469
peak_14899	0.247705	6.45193	0.921469	0.376661	0.609297	-5.92464	chr11	80183518	80184379	862	*	ENSMUSG00000020707.6	Rnf135	0	6.47077	6.39081	6.19698	6.66992	6.53119
peak_41452	0.286631	5.07998	0.921459	0.376666	0.609297	-5.92465	chr17	70846982	70847435	454	*	ENSMUSG00000047407.17	Tgif1	6110	5.32103	4.76755	4.80741	5.55245	4.95147
peak_40872	0.260819	5.79708	0.921418	0.376687	0.60932	-5.92469	chr17	56241749	56242460	712	*	ENSMUSG00000065491.1	Mir7b	527	5.57804	5.99935	5.50086	6.01914	5.888
peak_97756	-0.315964	3.93363	-0.921385	0.376703	0.609337	-5.92472	chr9	107597592	107597894	303	*	ENSMUSG00000103409.1	Lsmem2	516	3.66591	4.71086	3.80328	3.73583	3.75228
peak_48434	-0.307656	3.42211	-0.921332	0.37673	0.60936	-5.92477	chr2	25446356	25446556	201	*	ENSMUSG00000104741.1	mmu-mir-3087	3576	3.42543	3.52296	3.68711	2.72275	3.75228
peak_72205	0.311415	4.21257	0.921332	0.376729	0.60936	-5.92477	chr5	102085081	102085376	296	*	ENSMUSG00000106492.1	Gm29707	14862	4.42371	4.15318	3.68711	4.80148	3.99736
peak_76690	-0.288588	4.5827	-0.921315	0.376738	0.609364	-5.92478	chr6	28460513	28460867	355	*	ENSMUSG00000107130.1	Gm43264	6113	5.05113	4.23587	4.80741	4.54875	4.27035
peak_35047	0.25227	7.81852	0.921232	0.376779	0.609421	-5.92486	chr16	13671383	13673000	1618	*	ENSMUSG00000022684.14	Bfar	0	7.81447	7.84421	7.49415	8.03969	7.90007
peak_8096	0.242278	8.068	0.921189	0.376801	0.609445	-5.9249	chr10	72654238	72655963	1726	*	ENSMUSG00000019923.13	Zwint	0	7.96833	7.92742	8.01753	8.2613	8.16544
peak_90836	0.310335	3.65365	0.921178	0.376806	0.609445	-5.92491	chr8	88665111	88665340	230	*	ENSMUSG00000055994.15	Nod2	17795	3.42543	4.06547	3.09766	3.60911	4.0706
peak_23333	0.379628	3.49657	0.921161	0.376815	0.609446	-5.92492	chr13	12189295	12189517	223	*	ENSMUSG00000021311.8	Mtr	68595	3.55068	3.0612	3.42228	2.94889	4.49981
peak_75783	0.278382	4.13909	0.921147	0.376822	0.609446	-5.92493	chr5	143299920	143300120	201	*	ENSMUSG00000093910.1	Zfp853	7563	3.96492	3.76492	4.35338	4.06036	4.55189
peak_85615	0.344228	4.0528	0.92114	0.376825	0.609446	-5.92494	chr7	112454270	112454524	255	*	ENSMUSG00000030770.14	Parva	26764	4.21248	3.97208	3.56077	4.8583	3.66037
peak_10559	0.258565	4.01972	0.921098	0.376846	0.60947	-5.92498	chr10	117014064	117014301	238	*	ENSMUSG00000020169.4	Best3	27749	3.77262	4.06547	3.91078	3.96008	4.38963
peak_12182	0.284182	4.49744	0.920998	0.376896	0.60948	-5.92507	chr11	23272013	23272381	369	*	ENSMUSG00000020290.14	Xpo1	15971	4.48777	4.23587	4.42766	5.06555	4.27035
peak_12620	0.423424	3.28548	0.921008	0.376891	0.60948	-5.92506	chr11	35570975	35571182	208	*	ENSMUSG00000065583.1	Mir218-2	45633	2.29205	4.15318	2.90309	3.73583	3.34323
peak_21382	0.244197	7.33261	0.921032	0.376879	0.60948	-5.92504	chr12	87471654	87472788	1135	*	ENSMUSG00000021039.8	Snw1	0	7.17227	7.34542	7.18711	7.52921	7.42904
peak_35340	0.267837	7.89133	0.921003	0.376893	0.60948	-5.92506	chr16	18497947	18499821	1875	*	ENSMUSG00000000884.16	Gnb1l	0	7.88158	7.99426	7.47676	8.22934	7.87473
peak_46889	0.253142	5.08206	0.920988	0.376901	0.60948	-5.92508	chr19	44474169	44474552	384	*	ENSMUSG00000036961.4	Wnt8b	18919	4.82184	5.15519	4.96538	5.36909	5.0988
peak_51133	0.368214	4.22199	0.920998	0.376896	0.60948	-5.92507	chr2	73037733	73038099	367	*	ENSMUSG00000079286.1	Gm11084	51016	4.48777	4.31407	3.42228	4.96564	3.9202
peak_60392	0.248976	9.11463	0.921019	0.376886	0.60948	-5.92505	chr3	126595775	126598554	2780	*	ENSMUSG00000053819.16	Camk2d	0	9.03409	9.08641	8.92463	9.41624	9.1118
peak_88373	0.249276	8.07616	0.921003	0.376894	0.60948	-5.92506	chr8	22592949	22594829	1881	*	ENSMUSG00000008892.11	Vdac3	0	7.95139	8.14629	7.83168	8.30283	8.14863
peak_86296	0.253768	6.71332	0.920956	0.376917	0.609497	-5.92511	chr7	127406216	127407118	903	*	ENSMUSG00000045757.6	Zfp764	0	6.78307	6.63887	6.41351	6.74718	6.98399
peak_5683	0.269342	5.42974	0.920927	0.376932	0.60951	-5.92513	chr1	184793148	184793751	604	*	ENSMUSG00000026621.13	2022-03-01	17561	5.63572	5.31587	5.01441	5.71512	5.46756
peak_2565	0.259666	8.00743	0.920905	0.376943	0.609518	-5.92515	chr1	92933915	92935474	1560	*	ENSMUSG00000026270.11	Capn10	0	7.85146	8.11932	7.7399	8.34817	7.97828
peak_76132	0.412783	4.693	0.920883	0.376954	0.609526	-5.92517	chr5	149338202	149338623	422	*	ENSMUSG00000107271.3	BC028471	29012	3.55068	5.0676	4.96538	5.32945	4.55189
peak_29927	0.32468	3.82529	0.920859	0.376965	0.609535	-5.92519	chr14	118635439	118635639	201	*	ENSMUSG00000098433.1	Mir6391	42966	4.05225	3.76492	3.26908	4.47799	3.5622
peak_20393	0.382081	3.5132	0.920825	0.376982	0.609553	-5.92523	chr12	58538088	58538288	201	*	ENSMUSG00000045930.2	Clec14a	268829	3.28827	3.23207	3.56077	4.54875	2.93615
peak_580	0.252563	4.00484	0.920774	0.377008	0.609569	-5.92527	chr1	36782432	36782709	278	*	ENSMUSG00000097291.1	Gm18828	16557	4.05225	3.97208	3.68711	4.24215	4.0706
peak_14753	0.298414	4.38532	0.920769	0.377011	0.609569	-5.92528	chr11	78160178	78160523	346	*	ENSMUSG00000017386.10	Traf4	5065	3.96492	4.8221	4.01083	4.47799	4.65074
peak_27856	0.269928	7.04526	0.920788	0.377001	0.609569	-5.92526	chr14	32159485	32160398	914	*	ENSMUSG00000056234.14	Ncoa4	0	7.10238	7.15669	6.5528	7.26073	7.1537
peak_94008	-0.325018	4.77906	-0.92071	0.37704	0.609607	-5.92533	chr9	20814939	20815366	428	*	ENSMUSG00000004098.7	Col5a3	0	4.21248	5.19707	5.31765	4.6162	4.55189
peak_49263	0.271773	4.4609	0.920675	0.377058	0.60961	-5.92536	chr2	30525941	30526433	493	*	ENSMUSG00000085275.1	Gm14487	8295	4.21248	4.65185	4.19225	4.8583	4.38963
peak_68890	0.295251	4.35876	0.920669	0.377061	0.60961	-5.92537	chr4	153710650	153711103	454	*	ENSMUSG00000077519.1	Gm25880	165280	3.96492	4.06547	4.69159	4.80148	4.27035
peak_78536	-0.314017	4.55825	-0.920675	0.377058	0.60961	-5.92536	chr6	87778265	87778707	443	*	ENSMUSG00000030054.4	Gp9	192	4.66445	5.11206	4.27506	4.74232	3.99736
peak_3091	0.257374	8.46432	0.920614	0.377088	0.609641	-5.92542	chr1	127204637	127206959	2323	*	ENSMUSG00000036155.13	Mgat5	0	8.40146	8.53306	8.1496	8.77814	8.45935
peak_19589	0.255027	4.84782	0.920607	0.377092	0.609641	-5.92542	chr12	17506018	17506350	333	*	ENSMUSG00000011179.7	Odc1	38522	4.60793	4.8221	4.80741	4.80148	5.2002
peak_56134	-0.264898	3.94619	-0.920558	0.377116	0.60967	-5.92547	chr2	172670893	172671265	373	*	ENSMUSG00000028640.11	Tfap2c	121299	3.96492	4.38825	3.80328	3.73583	3.83868
peak_30751	0.2475	7.11867	0.920525	0.377133	0.609688	-5.9255	chr15	31452888	31454202	1315	*	ENSMUSG00000022236.9	Ropn1l	0	7.15264	6.97605	6.93032	7.37224	7.16211
peak_13734	-0.302301	5.18448	-0.920471	0.37716	0.609719	-5.92555	chr11	62606924	62607541	618	*	ENSMUSG00000085762.1	Lrrc75aos2	1157	5.28543	5.82336	4.80741	5.01646	4.98974
peak_55386	0.310306	5.68265	0.920449	0.37717	0.609719	-5.92556	chr2	166082224	166082878	655	*	ENSMUSG00000006800.13	Sulf2	72784	5.87008	5.65327	5.15224	6.27011	5.46756
peak_56183	0.247514	4.93441	0.920452	0.377169	0.609719	-5.92556	chr2	172848288	172848761	474	*	ENSMUSG00000093160.1	Gm22773	15579	4.71885	4.92536	4.86201	4.96564	5.2002
peak_32409	0.272646	3.58046	0.920405	0.377192	0.609735	-5.9256	chr15	79055280	79055607	328	*	ENSMUSG00000033055.10	Ankrd54	7285	3.66591	3.0612	3.68711	3.73583	3.75228
peak_49507	0.334116	4.71982	0.920407	0.377192	0.609735	-5.9256	chr2	31828031	31828476	446	*	ENSMUSG00000043102.2	Qrfp	17450	4.28638	5.19707	4.27506	5.28868	4.55189
peak_76119	0.369445	3.57103	0.920337	0.377226	0.60978	-5.92567	chr5	149245666	149245866	201	*	ENSMUSG00000100465.1	Gm29264	1815	4.13459	3.23207	2.90309	4.24215	3.34323
peak_66952	0.291484	5.16775	0.920311	0.37724	0.609792	-5.92569	chr4	137484486	137485144	659	*	ENSMUSG00000028763.17	Hspg2	15716	5.13353	5.38996	4.62999	5.58649	5.0988
peak_44075	0.315654	5.50993	0.920251	0.377269	0.609829	-5.92574	chr18	66366560	66367041	482	*	ENSMUSG00000046318.15	Ccbe1	63820	5.63572	5.65327	4.86201	6.04385	5.3548
peak_76832	0.32894	3.77007	0.92024	0.377275	0.609829	-5.92575	chr6	30179478	30179678	201	*	ENSMUSG00000103108.1	Rncr4	6584	3.77262	3.23207	3.91078	4.47799	3.45687
peak_74771	0.255044	5.47505	0.920215	0.377287	0.609839	-5.92578	chr5	135073613	135074285	673	*	ENSMUSG00000043614.13	Vps37d	3980	5.13353	5.59181	5.39374	5.58649	5.66966
peak_41864	-0.278594	4.21735	-0.920128	0.377331	0.609885	-5.92585	chr17	83896119	83896344	226	*	ENSMUSG00000097254.1	C430042M11Rik	41725	4.42371	4.65185	3.91078	3.96008	4.1403
peak_47272	0.243565	7.61572	0.920133	0.377328	0.609885	-5.92585	chr19	47536497	47538229	1733	*	ENSMUSG00000042694.17	Obfc1	0	7.57746	7.54508	7.43235	7.8284	7.69532
peak_66276	-0.44113	3.35151	-0.920122	0.377334	0.609885	-5.92586	chr4	133266441	133266651	211	*	ENSMUSG00000028860.13	Sytl1	3327	3.28827	3.38484	3.91078	4.06036	2.11331
peak_903	0.319933	4.41096	0.920081	0.377354	0.609889	-5.9259	chr1	47277788	47278128	341	*	ENSMUSG00000081185.1	Gm4852	88243	4.5491	3.87222	4.42766	5.06555	4.1403
peak_23821	0.258901	7.28504	0.920086	0.377352	0.609889	-5.92589	chr13	30544662	30546002	1341	*	ENSMUSG00000038462.3	Uqcrfs1	0	7.29371	7.30768	6.94304	7.60588	7.27487
peak_43318	0.26615	5.5719	0.920084	0.377353	0.609889	-5.92589	chr18	46524001	46524707	707	*	ENSMUSG00000033319.5	Fem1c	1263	5.57804	5.62287	5.1954	5.94237	5.5208
peak_65115	0.24647	7.59367	0.920065	0.377363	0.609892	-5.92591	chr4	119194851	119196448	1598	*	ENSMUSG00000028643.10	Ccdc23	0	7.44658	7.55317	7.48548	7.87734	7.60576
peak_66610	0.247128	4.0081	0.920049	0.37737	0.609894	-5.92593	chr4	135170306	135170545	240	*	ENSMUSG00000084986.1	Gm16224	26020	4.05225	3.87222	3.80328	4.24215	4.0706
peak_67789	0.36484	3.68431	0.920019	0.377385	0.609909	-5.92595	chr4	142193524	142193740	217	*	ENSMUSG00000087525.1	Gm13062	12921	3.96492	3.97208	2.67812	3.73583	4.0706
peak_87070	0.275914	3.42443	0.919986	0.377402	0.609926	-5.92598	chr7	140149727	140149927	201	*	ENSMUSG00000045733.7	Sprn	4949	3.28827	3.38484	3.26908	3.96008	3.21988
peak_76797	0.272698	8.3039	0.919967	0.377411	0.609932	-5.926	chr6	29734957	29737525	2569	*	ENSMUSG00000001761.7	Smo	0	8.09712	8.56939	7.91796	8.58544	8.3496
peak_78053	0.262894	4.14839	0.919945	0.377422	0.60994	-5.92602	chr6	72851868	72852112	245	*	ENSMUSG00000107610.1	RP23-23C9.4	43806	3.87197	4.06547	4.19225	4.06036	4.55189
peak_91859	0.264696	4.25073	0.919918	0.377436	0.609946	-5.92604	chr8	111686175	111686411	237	*	ENSMUSG00000099129.1	Mir7076	3262	3.96492	4.4588	4.01083	4.54875	4.27035
peak_96526	0.325284	3.61032	0.919912	0.377439	0.609946	-5.92605	chr9	70987487	70987715	229	*	ENSMUSG00000032207.9	Lipc	52678	3.77262	3.76492	2.90309	4.15412	3.45687
peak_87539	0.277274	7.19648	0.919894	0.377448	0.609951	-5.92607	chr7	143739613	143741160	1548	*	ENSMUSG00000037606.17	Osbpl5	15824	7.21073	7.33608	6.7099	7.55522	7.17046
peak_56862	0.265145	7.61341	0.919842	0.377474	0.609973	-5.92611	chr2	180966042	180968088	2047	*	ENSMUSG00000027575.19	Arfgap1	0	7.54772	7.68409	7.29026	8.00865	7.53635
peak_58019	0.271462	4.89496	0.919847	0.377471	0.609973	-5.92611	chr3	57267596	57267998	403	*	ENSMUSG00000104534.1	Gm18660	4370	5.09292	4.4588	4.80741	5.20352	4.91216
peak_83099	0.26947	8.5597	0.919787	0.377501	0.610005	-5.92616	chr7	44868212	44870552	2341	*	ENSMUSG00000038502.15	Ptov1	0	8.46251	8.77693	8.1163	8.78915	8.65361
peak_92907	0.38427	3.65375	0.919778	0.377506	0.610005	-5.92617	chr8	122021597	122021797	201	*	ENSMUSG00000099140.1	Mir7237	43572	2.96729	3.97208	3.56077	4.54875	3.21988
peak_5114	-0.337929	3.34523	-0.919748	0.377521	0.610014	-5.9262	chr1	172322972	172323235	264	*	ENSMUSG00000102413.1	Gm36937	0	3.66591	3.87222	2.90309	2.72275	3.5622
peak_45456	-0.289349	3.58032	-0.919743	0.377523	0.610014	-5.9262	chr19	5869479	5869702	224	*	ENSMUSG00000024816.12	Frmd8	5571	3.66591	4.15318	3.26908	3.47019	3.34323
peak_8492	-0.371433	3.74539	-0.91971	0.37754	0.610031	-5.92623	chr10	78442308	78442513	206	*	ENSMUSG00000098279.1	Mir6908	2643	3.28827	4.59033	3.80328	3.96008	3.08498
peak_20625	0.250335	8.59085	0.919651	0.377569	0.610049	-5.92629	chr12	73110330	73113881	3552	*	ENSMUSG00000034460.9	Six4	0	8.52871	8.60871	8.33473	8.87082	8.61128
peak_22061	0.403006	3.48657	0.91965	0.37757	0.610049	-5.92629	chr12	106633261	106633461	201	*	ENSMUSG00000091583.1	Gm17033	74510	2.55383	4.15318	3.26908	3.31644	4.1403
peak_55869	0.301156	3.88849	0.919658	0.377566	0.610049	-5.92628	chr2	168563339	168563566	228	*	ENSMUSG00000027544.16	Nfatc2	38090	3.55068	3.64901	4.10439	4.47799	3.66037
peak_30674	0.302609	3.89894	0.919604	0.377593	0.610077	-5.92633	chr15	27771635	27771844	210	*	ENSMUSG00000056069.8	Fam105a	90092	3.55068	3.87222	3.91078	3.60911	4.55189
peak_89285	0.263062	7.72806	0.919579	0.377605	0.610087	-5.92635	chr8	61223510	61225131	1622	*	ENSMUSG00000031642.8	Sh3rf1	0	7.46261	7.84421	7.56169	8.10571	7.66608
peak_22336	0.251127	3.46056	0.919551	0.377619	0.6101	-5.92638	chr12	109514271	109514471	201	*	ENSMUSG00000098709.1	Gm27528	17970	3.28827	3.52296	3.26908	3.47019	3.75228
peak_92631	-0.283431	4.40277	-0.919522	0.377634	0.610114	-5.9264	chr8	120887324	120887628	305	*	ENSMUSG00000097087.1	Gm26878	7117	4.91798	4.52606	4.10439	4.32512	4.1403
peak_79693	0.275021	6.27587	0.919476	0.377657	0.610131	-5.92644	chr6	114929247	114930360	1114	*	ENSMUSG00000030315.15	Vgll4	39633	6.35532	6.27826	5.86399	6.70132	6.18044
peak_80670	0.244939	7.81629	0.919477	0.377656	0.610131	-5.92644	chr6	134983209	134985100	1892	*	ENSMUSG00000090698.2	Apold1	1490	7.71762	7.74182	7.69549	8.088	7.8385
peak_72322	0.3316	3.73127	0.919462	0.377664	0.610133	-5.92646	chr5	105501029	105501249	221	*	ENSMUSG00000105826.1	Gm43819	5558	3.13669	3.97208	3.68711	4.40358	3.45687
peak_149	0.304455	4.31663	0.919392	0.377699	0.610178	-5.92652	chr1	13245256	13245580	325	*	ENSMUSG00000103495.1	Gm37409	8821	4.60793	3.87222	4.10439	4.8583	4.1403
peak_39610	0.249815	6.31772	0.919382	0.377704	0.610178	-5.92653	chr17	31685422	31686449	1028	*	ENSMUSG00000024041.8	Cryaa	7488	6.11284	6.40874	6.13181	6.5543	6.38092
peak_17900	-0.311624	4.30211	-0.919314	0.377738	0.610222	-5.92659	chr11	116228929	116229218	290	*	ENSMUSG00000034282.3	Evpl	8858	4.05225	4.87465	4.35338	4.47799	3.75228
peak_19568	0.274238	6.20139	0.919256	0.377767	0.610234	-5.92664	chr12	17011236	17011986	751	*	ENSMUSG00000071398.8	2410004P03Rik	0	6.17252	6.40874	5.69382	6.40972	6.32215
peak_21861	0.250818	7.89134	0.919279	0.377755	0.610234	-5.92662	chr12	103387830	103389679	1850	*	ENSMUSG00000021203.15	Otub2	0	7.74409	7.80412	7.82482	8.23472	7.84894
peak_48598	0.252921	8.62502	0.919252	0.377769	0.610234	-5.92665	chr2	26444450	26446496	2047	*	ENSMUSG00000026924.17	Sec16a	0	8.59201	8.69892	8.28064	8.77446	8.77909
peak_64053	0.274666	6.03895	0.919268	0.377761	0.610234	-5.92663	chr4	102511056	102511994	939	*	ENSMUSG00000077260.1	Gm24869	224817	6.13301	5.90143	5.7528	6.51949	5.888
peak_42170	0.320109	4.07614	0.919173	0.377809	0.610288	-5.92672	chr17	87372108	87372400	293	*	ENSMUSG00000089755.1	0610012D04Rik	7645	3.42543	4.06547	4.35338	4.6162	3.9202
peak_24538	0.26926	6.1959	0.91916	0.377815	0.610288	-5.92673	chr13	52977890	52978905	1016	*	ENSMUSG00000056749.7	Nfil3	2167	6.09238	6.39081	5.78141	6.50177	6.21316
peak_4592	0.326833	4.03482	0.919132	0.377829	0.610301	-5.92675	chr1	163907967	163908279	313	*	ENSMUSG00000026584.14	Scyl3	20820	3.87197	4.15318	3.68711	4.80148	3.66037
peak_42554	-0.299629	4.44798	-0.919073	0.377858	0.610339	-5.92681	chr18	13897263	13897581	319	*	ENSMUSG00000024420.8	Zfp521	75151	4.21248	4.92536	4.56565	4.6162	3.9202
peak_1080	0.318005	4.37727	0.918964	0.377913	0.610372	-5.9269	chr1	57265372	57265783	412	*	ENSMUSG00000101129.1	Gm5254	26617	4.21248	3.97208	4.56565	5.06555	4.0706
peak_5772	-0.306492	4.98995	-0.918971	0.377909	0.610372	-5.9269	chr1	187031729	187032201	473	*	ENSMUSG00000104424.1	Gm19058	25124	5.57804	4.65185	5.10774	4.54875	5.06335
peak_14182	0.301943	3.99489	0.918987	0.377902	0.610372	-5.92688	chr11	70227125	70227414	290	*	ENSMUSG00000000317.11	Bcl6b	2383	4.13459	4.06547	3.42228	3.85231	4.49981
peak_36357	0.272372	6.95545	0.918977	0.377906	0.610372	-5.92689	chr16	44671348	44672895	1548	*	ENSMUSG00000036208.13	BC027231	51405	7.12269	6.78333	6.63349	7.37224	6.86551
peak_38871	0.285509	6.97394	0.918959	0.377915	0.610372	-5.92691	chr17	26252630	26253636	1007	*	ENSMUSG00000024188.15	Luc7l	0	6.60679	7.3547	6.61771	7.12837	7.16211
peak_75461	0.268974	5.90648	0.918983	0.377903	0.610372	-5.92689	chr5	140197669	140198312	644	*	ENSMUSG00000087248.7	Gm16120	9072	6.02921	5.90143	5.46603	6.22761	5.90812
peak_23625	-0.324023	5.1976	-0.91893	0.37793	0.610379	-5.92694	chr13	23500633	23501234	602	*	ENSMUSG00000053216.14	Btn2a2	11775	5.51795	4.71086	5.7528	4.74232	5.26404
peak_49231	-0.32541	3.92902	-0.918926	0.377932	0.610379	-5.92694	chr2	30393570	30393780	211	*	ENSMUSG00000026856.14	Dolpp1	1315	3.96492	4.65185	3.56077	3.47019	3.99736
peak_14195	0.254482	8.05982	0.918865	0.377962	0.610418	-5.92699	chr11	70431624	70433549	1926	*	ENSMUSG00000060216.15	Arrb2	0	7.99612	8.16751	7.71045	8.23472	8.1903
peak_47030	0.279873	6.12625	0.918808	0.377991	0.610454	-5.92705	chr19	45573749	45574494	746	*	ENSMUSG00000041035.8	Dpcd	13133	6.11284	6.17727	5.7528	6.6215	5.96685
peak_99459	-0.663103	3.63965	-0.918781	0.378004	0.610466	-5.92707	chrX	75749359	75749567	209	*	ENSMUSG00000087396.7	4933407K13Rik	15131	4.5491	3.0612	4.10439	1.69622	4.78736
peak_35110	0.258059	6.2539	0.918687	0.378051	0.610529	-5.92715	chr16	16911641	16912512	872	*	ENSMUSG00000026181.11	Ppm1f	15171	6.42242	6.11309	5.91653	6.46565	6.35183
peak_62208	0.247077	5.16703	0.918679	0.378056	0.610529	-5.92716	chr4	33204623	33205126	504	*	ENSMUSG00000083887.1	Gm11930	2858	5.09292	5.19707	4.91462	5.24673	5.38383
peak_15865	0.327392	4.02856	0.918631	0.37808	0.610558	-5.9272	chr11	96017974	96018255	282	*	ENSMUSG00000014351.12	Gip	6289	3.96492	4.4588	3.26908	4.06036	4.38963
peak_15990	0.262657	3.74179	0.918609	0.37809	0.610564	-5.92722	chr11	97066955	97067200	246	*	ENSMUSG00000098769.1	Mir8103	3186	3.96492	3.52296	3.42228	3.96008	3.83868
peak_29569	0.258441	9.4978	0.918585	0.378102	0.610564	-5.92725	chr14	100283027	100287172	4146	*	ENSMUSG00000084991.1	Gm16260	63540	9.45646	9.53111	9.1957	9.85014	9.45559
peak_29666	0.333031	4.01664	0.918583	0.378104	0.610564	-5.92725	chr14	103648764	103648966	203	*	ENSMUSG00000055717.13	Slain1	1261	3.42543	4.31407	3.91078	4.68064	3.75228
peak_49499	-0.326495	4.82256	-0.918575	0.378108	0.610564	-5.92726	chr2	31812930	31813431	502	*	ENSMUSG00000043102.2	Qrfp	2349	4.71885	5.38996	4.75066	5.11302	4.1403
peak_54	0.258893	4.21207	0.918523	0.378134	0.610577	-5.9273	chr1	9548658	9548911	254	*	ENSMUSG00000025911.14	Adhfe1	709	4.28638	4.23587	3.80328	4.40358	4.33122
peak_8356	-0.364545	3.75826	-0.918531	0.378129	0.610577	-5.92729	chr10	77466915	77467158	244	*	ENSMUSG00000097811.1	2810425M01Rik	19505	4.5491	4.06547	3.09766	3.73583	3.34323
peak_22603	0.353243	3.66276	0.918545	0.378122	0.610577	-5.92728	chr12	112077918	112078118	201	*	ENSMUSG00000037686.5	Aspg	28564	3.42543	4.23587	2.90309	3.60911	4.1403
peak_39901	0.286973	6.90642	0.918501	0.378145	0.610585	-5.92732	chr17	34981552	34982533	982	*	ENSMUSG00000073415.4	Gm10501	0	6.94014	7.13531	6.29945	7.08141	7.0758
peak_11761	0.264432	5.88031	0.918479	0.378156	0.610593	-5.92734	chr11	6411518	6412195	678	*	ENSMUSG00000071866.11	Ppia	3247	5.89391	5.99935	5.43034	6.09203	5.98591
peak_5340	0.27958	4.17565	0.918388	0.378201	0.610615	-5.92742	chr1	179137171	179137418	248	*	ENSMUSG00000089713.1	Gm16564	219556	3.77262	4.06547	4.35338	4.6162	4.0706
peak_8120	0.360819	4.31014	0.918381	0.378205	0.610615	-5.92743	chr10	74975641	74976017	377	*	ENSMUSG00000040009.5	Gnaz	8463	4.5491	4.52606	3.42228	4.91297	4.1403
peak_31265	0.291606	5.87779	0.91837	0.37821	0.610615	-5.92744	chr15	56046789	56047448	660	*	ENSMUSG00000060429.11	Sntb1	139839	6.26682	5.62287	5.39374	6.13865	5.96685
peak_35359	-0.280167	5.22594	-0.918368	0.378211	0.610615	-5.92744	chr16	18590361	18590865	505	*	ENSMUSG00000075335.3	4930588K23Rik	1126	5.09292	5.76886	5.15224	5.20352	4.91216
peak_45731	-0.325296	4.22715	-0.918405	0.378193	0.610615	-5.92741	chr19	7145871	7146128	258	*	ENSMUSG00000047787.7	Flrt1	40141	4.28638	4.87465	3.91078	4.40358	3.66037
peak_48070	-0.298306	4.16188	-0.918372	0.378209	0.610615	-5.92744	chr2	12160606	12160806	201	*	ENSMUSG00000104174.1	Gm37701	30863	4.21248	4.06547	4.56565	4.40358	3.5622
peak_73266	0.393389	4.10737	0.918366	0.378212	0.610615	-5.92744	chr5	115670698	115670987	290	*	ENSMUSG00000099254.1	Mir7030	25124	3.28827	4.87465	3.68711	4.6162	4.0706
peak_96256	0.329878	5.02117	0.918349	0.378221	0.610619	-5.92746	chr9	64671290	64671778	489	*	ENSMUSG00000104953.1	AC147560.1	54951	5.51795	4.87465	4.27506	5.11302	5.32518
peak_57519	0.302648	4.17925	0.918238	0.378276	0.610699	-5.92756	chr3	34808737	34809002	266	*	ENSMUSG00000106519.1	Gm38509	36661	4.13459	3.76492	4.27506	4.80148	3.9202
peak_64559	0.260041	7.62975	0.918204	0.378293	0.610717	-5.92759	chr4	109117391	109118833	1443	*	ENSMUSG00000088014.1	Gm23743	42363	7.50965	7.79733	7.27021	7.87045	7.7011
peak_55415	0.319098	4.22513	0.918177	0.378307	0.610728	-5.92761	chr2	166195273	166195590	318	*	ENSMUSG00000085618.1	Gm11466	4410	4.42371	4.06547	3.80328	4.91297	3.9202
peak_42767	0.256329	4.82389	0.91814	0.378326	0.610749	-5.92765	chr18	26015048	26015416	369	*	ENSMUSG00000087121.1	Gm7847	190690	5.0081	4.59033	4.56565	4.96564	4.98974
peak_68743	-0.396096	3.89209	-0.91809	0.378351	0.610769	-5.92769	chr4	152142330	152142610	281	*	ENSMUSG00000028943.17	Espn	9760	4.28638	4.76755	3.09766	3.47019	3.83868
peak_69128	0.384967	3.6032	0.918098	0.378346	0.610769	-5.92768	chr4	154558989	154559193	205	*	ENSMUSG00000086565.1	Gm13133	8706	4.21248	3.23207	2.90309	4.32512	3.34323
peak_6705	0.274862	7.4233	0.918029	0.378381	0.610798	-5.92775	chr10	23348736	23350923	2188	*	ENSMUSG00000010461.14	Eya4	0	7.11257	7.70601	7.12149	7.74045	7.43599
peak_86524	0.267664	5.35965	0.918035	0.378378	0.610798	-5.92774	chr7	131539859	131540402	544	*	ENSMUSG00000040148.5	Hmx3	2464	5.24893	5.49441	5.01441	5.74556	5.29493
peak_23987	0.299299	7.02036	0.91792	0.378435	0.610844	-5.92785	chr13	37311671	37313208	1538	*	ENSMUSG00000021423.5	Ly86	32136	6.92864	7.28844	6.48484	7.49378	6.9061
peak_80000	0.256013	8.99866	0.917913	0.378439	0.610844	-5.92785	chr6	120036686	120040148	3463	*	ENSMUSG00000045962.16	Wnk1	0	8.93417	9.10852	8.64607	9.23232	9.07222
peak_81900	-0.350713	3.64497	-0.917915	0.378438	0.610844	-5.92785	chr7	19671579	19671779	201	*	ENSMUSG00000002981.9	Clptm1	6548	3.77262	4.31407	3.26908	2.94889	3.9202
peak_85016	-0.322469	4.3149	-0.917956	0.378418	0.610844	-5.92781	chr7	99394767	99395199	433	*	ENSMUSG00000035314.8	Gdpd5	13217	4.5491	4.59033	4.19225	4.68064	3.5622
peak_93684	0.272585	8.91809	0.917932	0.37843	0.610844	-5.92784	chr8	128356680	128360702	4023	*	ENSMUSG00000025810.8	Nrp1	0	8.97944	8.92757	8.52016	9.33849	8.82479
peak_6291	0.255871	7.61911	0.917779	0.378506	0.610923	-5.92797	chr10	7589318	7590701	1384	*	ENSMUSG00000019796.12	Lrp11	0	7.48632	7.63161	7.43235	7.99604	7.54922
peak_6911	0.255079	5.8842	0.917668	0.378562	0.610923	-5.92807	chr10	31742258	31743076	819	*	ENSMUSG00000098038.1	Gm8793	103099	5.94044	5.65327	5.7528	6.22761	5.8469
peak_10819	0.264465	5.66127	0.917708	0.378542	0.610923	-5.92804	chr10	121497904	121498724	821	*	ENSMUSG00000025795.7	Rassf3	21653	5.42285	5.84985	5.39374	5.994	5.64589
peak_16867	0.314453	4.04404	0.91768	0.378556	0.610923	-5.92806	chr11	103240502	103240737	236	*	ENSMUSG00000044787.7	Spata32	22069	3.42543	4.52606	3.80328	4.32512	4.1403
peak_17204	-0.583634	3.27475	-0.917669	0.378561	0.610923	-5.92807	chr11	108896180	108896380	201	*	ENSMUSG00000000142.15	Axin2	23968	4.05225	4.38825	2.08411	3.73583	2.11331
peak_18456	-0.327439	3.66959	-0.917675	0.378558	0.610923	-5.92807	chr11	118509883	118510126	244	*	ENSMUSG00000087036.1	Gm11748	30424	3.42543	4.06547	3.91078	2.94889	3.99736
peak_28343	0.323394	4.03341	0.917716	0.378538	0.610923	-5.92803	chr14	54695004	54695204	201	*	ENSMUSG00000022185.18	Acin1	8072	4.05225	3.38484	4.27506	4.6162	3.83868
peak_45673	0.282201	7.13265	0.917782	0.378504	0.610923	-5.92797	chr19	6986870	6988314	1445	*	ENSMUSG00000024962.13	Vegfb	0	6.79578	7.45303	6.8105	7.47574	7.1282
peak_52805	0.347459	3.96203	0.917755	0.378518	0.610923	-5.92799	chr2	118160541	118160771	231	*	ENSMUSG00000101859.1	Gm29233	36493	4.13459	4.06547	3.26908	4.68064	3.66037
peak_67214	0.311092	3.80362	0.917712	0.37854	0.610923	-5.92803	chr4	139467825	139468115	291	*	ENSMUSG00000041025.15	Iffo2	62432	3.87197	3.0612	4.10439	4.06036	3.9202
peak_95477	0.268403	7.03628	0.917724	0.378534	0.610923	-5.92802	chr9	55428982	55430532	1551	*	ENSMUSG00000032314.14	Etfa	81710	7.00724	7.14604	6.63349	7.40121	6.99344
peak_98550	0.269026	8.87966	0.917686	0.378553	0.610923	-5.92806	chr9	119401255	119404322	3068	*	ENSMUSG00000061393.13	Acvr2b	0	8.87253	9.03826	8.40537	9.12352	8.95864
peak_90994	0.251539	5.74035	0.917611	0.37859	0.61096	-5.92812	chr8	92960487	92961285	799	*	ENSMUSG00000055368.13	Slc6a2	407	5.48694	5.76886	5.6634	6.04385	5.7387
peak_92494	0.263545	5.46996	0.917593	0.378599	0.610964	-5.92814	chr8	120466478	120467322	845	*	ENSMUSG00000080549.2	Gm22715	22928	5.09292	5.68305	5.31765	5.68402	5.57215
peak_22257	0.321249	4.58605	0.917554	0.378619	0.610984	-5.92818	chr12	108854541	108855006	466	*	ENSMUSG00000048856.8	Slc25a47	3411	4.05225	4.8221	4.4983	4.32512	5.23247
peak_99470	0.257121	6.04711	0.917544	0.378624	0.610984	-5.92818	chrX	77810535	77811180	646	*	ENSMUSG00000085973.1	Gm14742	7254	5.77059	5.82336	6.23884	6.20588	6.19689
peak_6514	0.258396	8.10304	0.917472	0.37866	0.61099	-5.92825	chr10	18055005	18057115	2111	*	ENSMUSG00000019854.16	Reps1	0	7.89935	8.28867	7.81101	8.33822	8.17793
peak_15712	0.267466	6.26307	0.917519	0.378636	0.61099	-5.92821	chr11	95116843	95117677	835	*	ENSMUSG00000001510.8	Dlx3	2441	6.09238	6.51189	5.86399	6.40972	6.43739
peak_27795	0.258789	7.68254	0.917468	0.378662	0.61099	-5.92825	chr14	31250405	31252056	1652	*	ENSMUSG00000021902.6	Phf7	0	7.66318	7.78365	7.29026	7.918	7.75764
peak_39302	0.283146	5.60475	0.91746	0.378666	0.61099	-5.92826	chr17	28386144	28386759	616	*	ENSMUSG00000037446.13	Tulp1	20961	5.69119	5.76886	5.01441	5.83321	5.71605
peak_47412	-0.253118	4.01846	-0.917439	0.378676	0.61099	-5.92828	chr19	53427414	53427675	262	*	ENSMUSG00000097779.1	4833407H14Rik	32955	4.21248	4.23587	3.91078	3.73583	3.99736
peak_66881	-0.253118	4.01846	-0.917439	0.378676	0.61099	-5.92828	chr4	136988734	136989016	283	*	ENSMUSG00000028661.8	Epha8	31917	4.21248	4.23587	3.91078	3.73583	3.99736
peak_75646	0.243369	7.47389	0.917447	0.378672	0.61099	-5.92827	chr5	142463061	142464631	1571	*	ENSMUSG00000039623.13	Ap5z1	0	7.48632	7.37308	7.27021	7.59756	7.64225
peak_77455	0.284815	5.61778	0.9175	0.378646	0.61099	-5.92822	chr6	51580246	51580801	556	*	ENSMUSG00000094528.1	Gm22914	40830	5.54831	5.90143	5.06183	5.86129	5.71605
peak_12924	0.30246	4.23002	0.917363	0.378714	0.611042	-5.92835	chr11	49793298	49793539	242	*	ENSMUSG00000020363.6	Gfpt2	638	3.87197	4.65185	3.80328	4.6162	4.20679
peak_5736	0.256104	4.29005	0.917338	0.378727	0.611043	-5.92837	chr1	185728889	185729240	352	*	ENSMUSG00000103799.1	Gm38093	15562	4.13459	4.15318	4.27506	4.68064	4.20679
peak_40541	0.355823	4.09029	0.91735	0.378721	0.611043	-5.92836	chr17	47536015	47536266	252	*	ENSMUSG00000034165.16	Ccnd3	30963	3.42543	4.31407	4.10439	3.73583	4.87175
peak_92678	0.335595	4.91757	0.91732	0.378736	0.611047	-5.92839	chr8	121093516	121093974	459	*	ENSMUSG00000098560.1	Gm27530	8809	5.13353	5.11206	4.10439	5.40768	4.83017
peak_48539	0.322874	3.96265	0.917217	0.378788	0.611117	-5.92848	chr2	26205096	26205340	245	*	ENSMUSG00000098977.1	Gm27196	1361	3.77262	4.4588	3.26908	4.24215	4.0706
peak_59235	0.258137	5.1005	0.917209	0.378792	0.611117	-5.92849	chr3	95681357	95682012	656	*	ENSMUSG00000015850.11	Adamtsl4	5904	4.96374	5.27734	4.75066	5.24673	5.26404
peak_39097	0.302281	3.93645	0.917183	0.378804	0.611128	-5.92851	chr17	27576290	27576557	268	*	ENSMUSG00000062753.13	AI413582	10540	4.05225	3.97208	3.42228	3.73583	4.49981
peak_8679	0.25314	5.69752	0.917128	0.378832	0.611163	-5.92856	chr10	79921454	79922114	661	*	ENSMUSG00000035781.13	R3hdm4	4447	5.66372	5.76886	5.3562	5.91585	5.78296
peak_43353	0.312251	3.83275	0.917114	0.378839	0.611165	-5.92857	chr18	47327249	47327493	245	*	ENSMUSG00000019647.16	Sema6a	41376	4.05225	3.64901	3.42228	4.47799	3.5622
peak_55248	0.333973	3.75892	0.917055	0.378869	0.611202	-5.92862	chr2	165175650	165175870	221	*	ENSMUSG00000086630.1	Gm14397	16237	3.66591	3.52296	3.68711	3.31644	4.60216
peak_31948	0.267728	7.6766	0.917022	0.378885	0.611219	-5.92865	chr15	76090284	76092258	1975	*	ENSMUSG00000075590.2	Nrbp2	270	7.56266	7.89598	7.24988	7.9113	7.76317
peak_18866	0.272393	9.19705	0.916982	0.378905	0.611222	-5.92869	chr11	120233289	120238345	5057	*	ENSMUSG00000085501.1	Gm11772	0	9.23641	9.34342	8.68445	9.42802	9.29295
peak_28087	0.290509	5.1113	0.917002	0.378895	0.611222	-5.92867	chr14	45772589	45773046	458	*	ENSMUSG00000085866.1	Gm15218	17899	5.35578	4.8221	4.80741	5.61974	4.95147
peak_39335	0.280794	4.93062	0.916994	0.3789	0.611222	-5.92868	chr17	28876817	28877218	402	*	ENSMUSG00000087615.1	Pnpla1os	17313	4.71885	5.23776	4.4983	5.24673	4.95147
peak_4929	-0.295919	4.53493	-0.916962	0.378915	0.611228	-5.92871	chr1	170656398	170656783	386	*	ENSMUSG00000038463.8	Olfml2b	11865	4.48777	5.19707	4.27506	4.32512	4.38963
peak_6237	0.307515	3.62098	0.916935	0.378929	0.611241	-5.92873	chr10	4482428	4482636	209	*	ENSMUSG00000019767.12	Ccdc170	0	3.87197	3.0612	3.56077	4.15412	3.45687
peak_89887	-0.25994	3.99582	-0.916923	0.378935	0.611241	-5.92874	chr8	71522620	71522888	269	*	ENSMUSG00000034845.5	Plvap	10850	4.05225	3.97208	4.27506	3.60911	4.0706
peak_74481	0.249747	7.43724	0.916865	0.378964	0.611278	-5.9288	chr5	129886853	129887904	1052	*	ENSMUSG00000070493.3	Chchd2	0	7.22959	7.55317	7.22926	7.53794	7.63623
peak_81922	0.284427	6.92563	0.916836	0.378979	0.611291	-5.92882	chr7	19816091	19818000	1910	*	ENSMUSG00000087593.1	Gm16174	0	6.63535	7.2981	6.50213	7.11678	7.0758
peak_15588	-0.280165	3.55476	-0.916746	0.379024	0.611354	-5.9289	chr11	94481996	94482304	309	*	ENSMUSG00000020867.13	Spata20	3874	3.66591	4.06547	3.26908	3.31644	3.45687
peak_21596	-0.432014	3.60424	-0.916711	0.379041	0.611372	-5.92893	chr12	99420820	99421115	296	*	ENSMUSG00000033713.11	Foxn3	28995	3.13669	4.92536	3.26908	3.47019	3.21988
peak_48733	0.323454	3.45494	0.916688	0.379053	0.611381	-5.92895	chr2	27164288	27164541	254	*	ENSMUSG00000000889.8	Dbh	691	3.77262	2.6433	3.56077	3.73583	3.5622
peak_23865	0.303441	3.95622	0.916669	0.379062	0.611383	-5.92897	chr13	31821957	31822238	282	*	ENSMUSG00000050295.3	Foxc1	15265	4.05225	3.64901	3.80328	4.6162	3.66037
peak_64817	0.283498	7.4834	0.91665	0.379072	0.611383	-5.92899	chr4	116820173	116821782	1610	*	ENSMUSG00000043155.4	Hpdl	0	7.41398	7.63161	7.06442	7.96403	7.34297
peak_92145	0.322567	5.5677	0.916649	0.379072	0.611383	-5.92899	chr8	118283616	118284160	545	*	ENSMUSG00000031841.18	Cdh13	0	5.57804	5.82336	4.91462	6.13865	5.38383
peak_81813	0.354167	3.61551	0.916629	0.379083	0.61139	-5.92901	chr7	19355206	19355445	240	*	ENSMUSG00000047649.8	Cd3eap	4037	4.28638	3.23207	2.90309	3.73583	3.9202
peak_86267	-0.264272	6.08568	-0.916615	0.379089	0.611391	-5.92902	chr7	127110364	127111110	747	*	ENSMUSG00000030674.5	Qprt	11115	6.26682	6.39081	5.91653	6.11553	5.7387
peak_9535	0.258256	6.8589	0.91655	0.379122	0.611434	-5.92908	chr10	82127569	82128511	943	*	ENSMUSG00000078435.5	AU041133	0	6.77025	7.01169	6.48484	6.9698	7.0579
peak_51022	0.314722	5.35568	0.916538	0.379128	0.611434	-5.92909	chr2	70471906	70472544	639	*	ENSMUSG00000075304.2	Sp5	2378	5.28543	5.65327	4.75066	5.88882	5.2002
peak_64893	0.262158	4.40071	0.91652	0.379137	0.611438	-5.92911	chr4	117353594	117354069	476	*	ENSMUSG00000085749.1	Gm12843	57776	4.28638	4.59033	4.01083	4.6162	4.49981
peak_80085	0.253455	7.63536	0.916472	0.379161	0.611467	-5.92915	chr6	121129400	121131378	1979	*	ENSMUSG00000051586.14	Mical3	0	7.71092	7.60074	7.29026	7.85657	7.71829
peak_19434	-0.351449	4.11305	-0.91644	0.379177	0.611473	-5.92918	chr12	11336956	11337204	249	*	ENSMUSG00000098879.1	Mir7675	37068	4.60793	3.52296	4.62999	4.24215	3.5622
peak_46869	0.25626	5.68301	0.916445	0.379175	0.611473	-5.92917	chr19	44135397	44135939	543	*	ENSMUSG00000025200.6	Cwf19l1	0	5.77059	5.65327	5.31765	5.74556	5.92796
peak_15719	0.285908	5.46544	0.91641	0.379192	0.611483	-5.9292	chr11	95126429	95127067	639	*	ENSMUSG00000001510.8	Dlx3	6309	5.05113	5.84985	5.15224	5.65224	5.62173
peak_49044	0.286004	5.20343	0.916392	0.379201	0.611483	-5.92922	chr2	28755603	28756060	458	*	ENSMUSG00000092832.1	Mir3088	22324	5.21148	5.42562	4.62999	5.5176	5.23247
peak_64100	0.314144	5.07586	0.916396	0.379199	0.611483	-5.92922	chr4	105151871	105152337	467	*	ENSMUSG00000028517.8	Ppap2b	5009	5.54831	4.87465	4.42766	5.20352	5.32518
peak_39666	0.272276	5.86302	0.916364	0.379215	0.611485	-5.92925	chr17	32188953	32189788	836	*	ENSMUSG00000037577.12	Ephx3	0	5.91736	5.95122	5.39374	6.20588	5.8469
peak_66752	0.240914	5.51159	0.916367	0.379214	0.611485	-5.92924	chr4	136202441	136203006	566	*	ENSMUSG00000036995.7	Asap3	3358	5.3897	5.42562	5.43034	5.71512	5.59715
peak_16983	0.251208	8.41528	0.916332	0.379231	0.611502	-5.92927	chr11	105180358	105182772	2415	*	ENSMUSG00000099681.1	1700052K11Rik	0	8.16726	8.46185	8.3153	8.71416	8.41785
peak_49860	-0.292717	6.09148	-0.916316	0.379239	0.611505	-5.92929	chr2	33561313	33562299	987	*	ENSMUSG00000104403.1	Gm38011	52098	5.87008	6.66894	6.08667	6.13865	5.69304
peak_44621	0.350181	4.35175	0.916288	0.379254	0.611511	-5.92931	chr18	79256482	79256931	450	*	ENSMUSG00000024548.11	Setbp1	147090	4.48777	3.87222	4.27506	5.20352	3.9202
peak_95107	0.32821	5.09651	0.916284	0.379256	0.611511	-5.92932	chr9	45268786	45269333	548	*	ENSMUSG00000032089.16	Il10ra	0	4.77126	5.49441	4.62999	5.71512	4.87175
peak_10720	0.259608	7.11947	0.91626	0.379267	0.61152	-5.92934	chr10	120417861	120419515	1655	*	ENSMUSG00000090191.1	9230105E05Rik	28337	7.26658	6.90202	6.87829	7.44824	7.10224
peak_25782	0.240994	8.5459	0.916242	0.379276	0.611525	-5.92936	chr13	92353985	92355799	1815	*	ENSMUSG00000021707.4	Dhfr	0	8.41388	8.45754	8.47709	8.74839	8.6326
peak_12970	0.263642	8.2012	0.916221	0.379287	0.611532	-5.92937	chr11	50324808	50326517	1710	*	ENSMUSG00000020368.15	Canx	0	8.1426	8.36872	7.7759	8.42542	8.29334
peak_35194	0.325777	3.73444	0.9162	0.379298	0.611534	-5.92939	chr16	17827164	17827403	240	*	ENSMUSG00000090236.2	Car15	10960	3.13669	3.76492	3.91078	3.47019	4.38963
peak_73874	-0.394673	3.50496	-0.916195	0.3793	0.611534	-5.9294	chr5	122210515	122210754	240	*	ENSMUSG00000064267.13	Hvcn1	3710	2.77532	4.52606	3.68711	3.31644	3.21988
peak_90407	0.3237	4.11119	0.916161	0.379317	0.611551	-5.92943	chr8	84193403	84193691	289	*	ENSMUSG00000097120.1	Gm26887	3975	4.13459	4.38825	3.42228	3.96008	4.65074
peak_84220	-0.317249	4.14355	-0.916107	0.379344	0.611585	-5.92948	chr7	79578890	79579108	219	*	ENSMUSG00000108373.1	RP23-207N5.5	0	4.35668	4.76755	3.68711	4.15412	3.75228
peak_79213	-0.248417	6.76994	-0.916076	0.37936	0.6116	-5.9295	chr6	99803964	99805102	1139	*	ENSMUSG00000108082.1	RP23-12A18.6	33306	6.97408	6.83729	6.79655	6.77696	6.46482
peak_31865	0.266139	8.46067	0.915963	0.379416	0.611682	-5.92961	chr15	75746249	75749178	2930	*	ENSMUSG00000047591.4	Mafa	0	8.44244	8.60871	8.01151	8.71801	8.52271
peak_63110	0.248323	3.86634	0.915931	0.379433	0.611698	-5.92964	chr4	62706860	62707181	322	*	ENSMUSG00000085223.1	Gm11210	878	3.96492	3.64901	3.68711	3.96008	4.0706
peak_67888	0.257189	2.80295	0.915915	0.379441	0.611701	-5.92965	chr4	145044029	145044255	227	*	ENSMUSG00000103911.1	Gm38074	85180	2.55383	2.6433	2.90309	3.14434	2.77018
peak_31691	0.31422	4.08835	0.915874	0.379461	0.611715	-5.92969	chr15	73581106	73581315	210	*	ENSMUSG00000079020.9	Slc45a4	64446	4.21248	3.87222	3.80328	4.80148	3.75228
peak_45955	-0.285525	3.07518	-0.915878	0.379459	0.611715	-5.92968	chr19	10376261	10376461	201	*	ENSMUSG00000024743.14	Syt7	12628	2.77532	3.23207	3.56077	2.72275	3.08498
peak_75697	0.290019	6.94246	0.915858	0.379469	0.611717	-5.9297	chr5	142723284	142724454	1171	*	ENSMUSG00000050822.11	Slc29a4	30771	7.10238	7.05788	6.31909	7.2395	6.99344
peak_6390	0.266069	5.03676	0.915785	0.379506	0.611767	-5.92977	chr10	11362222	11362549	328	*	ENSMUSG00000055493.4	Epm2a	18817	5.09292	4.59033	5.10774	5.32945	5.06335
peak_22420	0.276837	8.00539	0.915751	0.379523	0.611773	-5.9298	chr12	110600684	110602690	2007	*	ENSMUSG00000018707.13	Dync1h1	0	7.88158	8.27407	7.52831	8.27701	8.06597
peak_68555	-0.370306	3.80002	-0.915761	0.379518	0.611773	-5.92979	chr4	150464593	150464800	208	*	ENSMUSG00000085213.1	Gm13091	103743	4.35668	4.06547	3.42228	2.94889	4.20679
peak_94049	0.256251	6.86555	0.915741	0.379528	0.611773	-5.92981	chr9	21002424	21003561	1138	*	ENSMUSG00000003299.9	Mrpl4	0	6.56286	7.04647	6.67982	7.04516	6.99344
peak_1484	0.250359	7.35666	0.915697	0.37955	0.611789	-5.92985	chr1	72873435	72875449	2015	*	ENSMUSG00000026185.8	Igfbp5	0	7.30264	7.34542	7.12149	7.67077	7.34297
peak_72332	0.271043	3.60777	0.915707	0.379545	0.611789	-5.92984	chr5	105707146	105707346	201	*	ENSMUSG00000046079.16	Lrrc8d	7176	3.28827	3.64901	3.56077	3.47019	4.0706
peak_34447	0.249198	9.38881	0.915649	0.379574	0.611792	-5.92989	chr15	102404830	102407552	2723	*	ENSMUSG00000001280.12	Sp1	0	9.32017	9.46195	9.08529	9.55592	9.52075
peak_54829	0.248258	6.17192	0.915649	0.379574	0.611792	-5.92989	chr2	158178756	158179537	782	*	ENSMUSG00000078957.3	1700060C20Rik	12470	6.22983	6.04593	5.9421	6.4286	6.21316
peak_62476	0.2787	8.06078	0.915664	0.379567	0.611792	-5.92988	chr4	43492574	43494353	1780	*	ENSMUSG00000028461.12	Ccdc107	0	8.1915	8.16224	7.49415	8.28221	8.17378
peak_69269	0.246379	3.63943	0.915645	0.379576	0.611792	-5.92989	chr4	154897454	154897713	260	*	ENSMUSG00000029059.9	Fam213b	1421	3.55068	3.38484	3.68711	3.73583	3.83868
peak_78565	-0.359397	4.27837	-0.915616	0.379591	0.611805	-5.92992	chr6	88147518	88147912	395	*	ENSMUSG00000108010.1	RP23-74G1.5	42768	3.96492	5.19707	4.10439	3.73583	4.38963
peak_59944	-0.28547	3.82587	-0.915592	0.379603	0.611815	-5.92994	chr3	108413864	108414113	250	*	ENSMUSG00000068740.13	Celsr2	1438	4.28638	3.52296	4.01083	3.85231	3.45687
peak_2985	0.28005	6.98699	0.915541	0.379628	0.611836	-5.92999	chr1	120602770	120604287	1518	*	ENSMUSG00000058665.8	En1	351	6.8936	7.11361	6.61771	7.47574	6.83431
peak_20781	0.244658	7.73147	0.915529	0.379634	0.611836	-5.93	chr12	76836996	76838411	1416	*	ENSMUSG00000021062.15	Rab15	14087	7.65623	7.74182	7.50277	7.94449	7.81204
peak_78125	0.264654	7.88038	0.91554	0.379629	0.611836	-5.92999	chr6	82040611	82043005	2395	*	ENSMUSG00000035104.14	Eva1a	0	7.75714	7.98831	7.57809	8.27701	7.80132
peak_9133	0.257044	3.83605	0.915483	0.379657	0.611838	-5.93004	chr10	80842412	80842707	296	*	ENSMUSG00000051067.7	Lingo3	1331	3.66591	3.52296	4.01083	4.06036	3.9202
peak_37196	0.25101	8.72928	0.915482	0.379658	0.611838	-5.93004	chr16	90282965	90285804	2840	*	ENSMUSG00000022983.15	Scaf4	0	8.67345	8.79408	8.41909	8.96438	8.79539
peak_40124	0.255664	3.84382	0.915514	0.379642	0.611838	-5.93001	chr17	37211260	37211472	213	*	ENSMUSG00000049561.7	Olfr95	394	3.77262	3.76492	3.68711	4.24215	3.75228
peak_69017	0.370574	3.90032	0.915478	0.37966	0.611838	-5.93004	chr4	154312776	154313005	230	*	ENSMUSG00000029032.12	Arhgef16	11099	3.96492	4.38825	2.90309	4.32512	3.9202
peak_12670	0.242644	4.94624	0.915431	0.379683	0.611866	-5.93008	chr11	36490078	36490437	360	*	ENSMUSG00000086375.1	Gm12127	212036	4.91798	4.76755	4.86201	5.01646	5.16718
peak_36405	0.564637	3.69008	0.91534	0.379729	0.611912	-5.93017	chr16	46487667	46487898	232	*	ENSMUSG00000022656.15	Pvrl3	10626	3.42543	2.05261	4.91462	4.06036	3.99736
peak_87755	0.241998	8.73069	0.915327	0.379736	0.611912	-5.93018	chr8	3514644	3517805	3162	*	ENSMUSG00000004565.14	Pnpla6	0	8.63507	8.71702	8.54957	8.92169	8.83008
peak_88732	0.246241	6.48492	0.915326	0.379736	0.611912	-5.93018	chr8	34123802	34124556	755	*	ENSMUSG00000071113.3	Mboat4	8771	6.43872	6.46124	6.25933	6.74718	6.51816
peak_94343	0.286802	4.18876	0.915331	0.379734	0.611912	-5.93017	chr9	24780438	24780710	273	*	ENSMUSG00000031965.14	Tbx20	6134	4.05225	4.06547	4.10439	4.80148	3.9202
peak_43067	0.264969	6.60495	0.915309	0.379745	0.611916	-5.93019	chr18	36453925	36454974	1050	*	ENSMUSG00000024346.5	Pfdn1	0	6.45483	6.82399	6.21806	6.84883	6.67903
peak_31836	0.252764	5.42794	0.915252	0.379773	0.611952	-5.93025	chr15	75682763	75683602	840	*	ENSMUSG00000000934.8	Top1mt	3962	5.3897	5.19707	5.39374	5.77538	5.38383
peak_11352	0.327097	4.33519	0.91522	0.379789	0.611958	-5.93027	chr10	128768134	128768462	329	*	ENSMUSG00000045055.4	Rpsa-ps2	8788	4.5491	4.15318	3.91078	5.06555	3.99736
peak_65453	0.246786	5.9715	0.915231	0.379784	0.611958	-5.93026	chr4	125065303	125066122	820	*	ENSMUSG00000042707.6	Dnali1	0	5.98551	5.76886	5.86399	5.994	6.24515
peak_39904	0.34263	5.3447	0.915205	0.379797	0.611959	-5.93029	chr17	35002144	35002758	615	*	ENSMUSG00000007029.16	Vars	1156	5.35578	5.76886	4.4983	5.77538	5.32518
peak_77197	0.271779	5.81851	0.915195	0.379802	0.611959	-5.9303	chr6	42261658	42262492	835	*	ENSMUSG00000071506.3	Tmem139	0	5.54831	5.49441	6.08667	5.83321	6.12993
peak_34386	0.260628	7.96077	0.915138	0.379831	0.611995	-5.93035	chr15	102135425	102137067	1643	*	ENSMUSG00000036966.15	Spryd3	0	7.84536	8.11387	7.61034	8.25602	7.97828
peak_40937	-0.323073	3.79019	-0.915117	0.379841	0.612001	-5.93037	chr17	56395459	56395660	202	*	ENSMUSG00000098339.1	Mir6977	23248	4.42371	4.06547	3.26908	3.73583	3.45687
peak_90284	-0.281612	4.2901	-0.915106	0.379847	0.612001	-5.93038	chr8	83574652	83574899	248	*	ENSMUSG00000033938.5	Ndufb7	7980	4.05225	4.59033	4.56565	4.40358	3.83868
peak_44882	0.271209	4.09034	0.915073	0.379863	0.612018	-5.93041	chr18	83006493	83006736	244	*	ENSMUSG00000058881.12	Zfp516	95613	4.28638	3.97208	3.68711	4.06036	4.44577
peak_68531	0.290462	5.07939	0.915046	0.379877	0.61203	-5.93043	chr4	150234409	150234964	556	*	ENSMUSG00000063524.13	Eno1	1756	5.0081	5.31587	4.56565	5.5176	4.98974
peak_58664	0.30481	8.34919	0.914978	0.379911	0.612075	-5.93049	chr3	87172313	87175732	3420	*	ENSMUSG00000041734.15	Kirrel	0	8.41388	8.52075	7.74717	8.85345	8.2107
peak_13030	0.273973	7.08656	0.914965	0.379917	0.612076	-5.9305	chr11	51538909	51540154	1246	*	ENSMUSG00000020359.13	Phykpl	44602	7.19163	6.99991	6.73936	7.54661	6.95527
peak_70718	-0.276682	4.19556	-0.914907	0.379947	0.612103	-5.93056	chr5	36000767	36001185	419	*	ENSMUSG00000082692.2	H2af-ps	82869	4.5491	4.4588	3.91078	3.85231	4.20679
peak_96549	-0.301693	3.36312	-0.914916	0.379942	0.612103	-5.93055	chr9	71733673	71733899	227	*	ENSMUSG00000032232.14	Cgnl1	37702	3.28827	4.06547	3.09766	3.14434	3.21988
peak_14391	0.279316	7.41218	0.914874	0.379963	0.61211	-5.93059	chr11	74648915	74650989	2075	*	ENSMUSG00000020741.17	Cluh	0	7.15264	7.7559	6.99282	7.59756	7.56198
peak_65689	0.283832	7.69345	0.914878	0.379961	0.61211	-5.93058	chr4	128726573	128728784	2212	*	ENSMUSG00000028794.13	A3galt2	26579	7.54772	7.99426	7.19776	8.01491	7.71258
peak_75679	0.252351	5.73866	0.914849	0.379976	0.612121	-5.93061	chr5	142608290	142609099	810	*	ENSMUSG00000039533.8	Mmd2	0	5.77059	5.71223	5.43034	6.01914	5.761
peak_14844	0.248222	3.84135	0.914822	0.379989	0.612122	-5.93063	chr11	79290840	79291068	229	*	ENSMUSG00000055072.2	Gm9964	5837	3.55068	3.87222	3.80328	4.06036	3.9202
peak_49344	0.272105	7.09626	0.91483	0.379985	0.612122	-5.93062	chr2	30833041	30834597	1557	*	ENSMUSG00000039476.13	Prrx2	374	6.97408	7.3547	6.63349	7.22876	7.29029
peak_49211	0.278453	5.75847	0.914773	0.380014	0.612123	-5.93068	chr2	30270020	30270702	683	*	ENSMUSG00000079484.12	Phyhd1	3816	5.96315	5.74082	5.23731	6.06814	5.78296
peak_68940	0.244777	7.1161	0.914784	0.380008	0.612123	-5.93067	chr4	154141863	154143008	1146	*	ENSMUSG00000029029.14	Wrap73	0	7.11257	7.01169	6.93032	7.37224	7.1537
peak_69576	-0.295142	3.87888	-0.914806	0.379997	0.612123	-5.93065	chr4	156232153	156232430	278	*	ENSMUSG00000098954.1	Mir7658	2037	3.66591	4.31407	4.01083	4.06036	3.34323
peak_76534	0.278269	6.89051	0.914789	0.380006	0.612123	-5.93066	chr6	17463303	17464494	1192	*	ENSMUSG00000009376.15	Met	0	6.85769	6.92712	6.5528	7.40121	6.71374
peak_5046	-0.255318	6.2423	-0.914721	0.38004	0.612128	-5.93072	chr1	171565355	171566312	958	*	ENSMUSG00000004709.14	Cd244	6161	6.51755	6.17727	6.33848	6.27011	5.90812
peak_8925	0.24248	4.19847	0.914708	0.380047	0.612128	-5.93073	chr10	80397265	80397512	248	*	ENSMUSG00000035478.14	Mbd3	2037	4.13459	4.06547	4.10439	4.24215	4.44577
peak_43594	-0.345456	3.60395	-0.914706	0.380047	0.612128	-5.93074	chr18	56718542	56718742	201	*	ENSMUSG00000024590.8	Lmnb1	10728	3.55068	3.76492	3.91078	2.72275	4.0706
peak_48823	0.252241	8.04335	0.91474	0.38003	0.612128	-5.93071	chr2	27539148	27541120	1973	*	ENSMUSG00000080538.1	Gm25541	0	8.01255	8.11932	7.69549	8.22395	8.16544
peak_98746	-0.274928	4.24686	-0.914751	0.380025	0.612128	-5.9307	chr9	121472582	121472849	268	*	ENSMUSG00000032532.6	Cck	22839	4.05225	4.38825	4.62999	4.32512	3.83868
peak_98910	0.246218	7.84642	0.914694	0.380053	0.612128	-5.93075	chr9	124281419	124282876	1458	*	ENSMUSG00000074829.10	2010315B03Rik	29819	7.65623	7.7559	7.83168	8.12899	7.85931
peak_85432	-0.346498	4.03591	-0.914635	0.380083	0.612166	-5.9308	chr7	109031039	109031406	368	*	ENSMUSG00000031028.13	Tub	20213	4.96374	3.64901	3.91078	3.73583	3.9202
peak_12110	0.256639	8.26519	0.914617	0.380092	0.612168	-5.93082	chr11	20740497	20742780	2284	*	ENSMUSG00000049659.15	Aftph	0	8.32022	8.24941	7.91796	8.56425	8.27409
peak_73341	-0.26725	4.59416	-0.914604	0.380099	0.612168	-5.93083	chr5	117516591	117516973	383	*	ENSMUSG00000107199.1	Gm42550	3725	4.60793	5.0676	4.42766	4.47799	4.38963
peak_82750	0.349753	4.70884	0.914595	0.380103	0.612168	-5.93084	chr7	35000866	35001262	397	*	ENSMUSG00000108486.1	RP23-338G5.4	51274	4.21248	5.38996	4.10439	4.96564	4.87175
peak_45283	0.268874	4.29037	0.914515	0.380144	0.612224	-5.93091	chr19	5014987	5015237	251	*	ENSMUSG00000024891.5	Slc29a2	8768	4.28638	4.4588	3.80328	4.40358	4.49981
peak_29091	-0.322535	4.56914	-0.914474	0.380164	0.612237	-5.93094	chr14	70768204	70768618	415	*	ENSMUSG00000022100.13	Xpo7	1575	4.66445	5.23776	4.19225	4.68064	4.0706
peak_33765	0.335501	4.47254	0.914482	0.38016	0.612237	-5.93094	chr15	97761996	97762357	362	*	ENSMUSG00000086601.1	Rapgef3os1	1587	4.28638	4.92536	3.80328	5.01646	4.33122
peak_82246	0.354442	3.48086	0.914455	0.380174	0.612243	-5.93096	chr7	27423279	27423501	223	*	ENSMUSG00000108416.1	RP24-192F23.1	9634	4.05225	2.86733	3.09766	3.31644	4.0706
peak_47401	0.245354	6.26236	0.91444	0.380181	0.612245	-5.93098	chr19	53325466	53326528	1063	*	ENSMUSG00000025025.13	Mxi1	14959	6.33805	6.09105	6.06356	6.40972	6.40943
peak_40503	0.286168	4.51998	0.914387	0.380208	0.612269	-5.93102	chr17	47179509	47179785	277	*	ENSMUSG00000064043.13	Trerf1	38633	4.5491	4.31407	4.35338	5.11302	4.27035
peak_56501	0.302479	4.27368	0.914386	0.380209	0.612269	-5.93102	chr2	178258817	178259093	277	*	ENSMUSG00000027525.17	Phactr3	139841	3.96492	4.06547	4.42766	4.91297	3.99736
peak_23583	0.246695	6.1812	0.914326	0.380239	0.612308	-5.93108	chr13	22026061	22026827	767	*	ENSMUSG00000043145.6	Gm11292	0	6.13301	6.19804	5.91653	6.24901	6.40943
peak_75482	-0.398584	4.08808	-0.914311	0.380246	0.61231	-5.93109	chr5	140370819	140371105	287	*	ENSMUSG00000029560.12	Snx8	18156	3.96492	4.97435	3.80328	4.47799	3.21988
peak_18141	-0.358232	3.83449	-0.914279	0.380262	0.612326	-5.93112	chr11	117280622	117280831	210	*	ENSMUSG00000086050.1	Gm16045	17184	4.05225	4.4588	3.42228	4.15412	3.08498
peak_39454	0.375078	3.62554	0.914236	0.380284	0.612341	-5.93116	chr17	29698555	29698797	243	*	ENSMUSG00000024018.17	Ccdc167	18214	3.77262	3.38484	3.26908	4.6162	3.08498
peak_97152	0.316391	4.04784	0.914241	0.380281	0.612341	-5.93115	chr9	95526174	95526388	215	*	ENSMUSG00000101037.1	Gm28424	14022	3.55068	4.52606	3.68711	4.47799	3.99736
peak_8461	0.248647	7.21649	0.914219	0.380292	0.612345	-5.93117	chr10	78184527	78185759	1233	*	ENSMUSG00000032834.10	Pwp2	0	7.12269	7.2981	6.93032	7.41074	7.32063
peak_38555	-0.264122	3.77679	-0.914141	0.380331	0.612398	-5.93124	chr17	24688439	24688681	243	*	ENSMUSG00000007021.4	Syngr3	1273	3.87197	3.97208	3.80328	3.31644	3.9202
peak_39345	0.353149	5.03654	0.914113	0.380345	0.612401	-5.93127	chr17	28926328	28926815	488	*	ENSMUSG00000087693.1	Gm16191	864	4.87071	5.62287	4.19225	5.11302	5.38383
peak_48364	0.294219	5.52828	0.914101	0.380352	0.612401	-5.93128	chr2	25195402	25196096	695	*	ENSMUSG00000059555.6	Tor4a	789	5.54831	5.76886	4.91462	5.88882	5.5208
peak_95914	-0.260337	3.24058	-0.914108	0.380348	0.612401	-5.93127	chr9	61261712	61261912	201	*	ENSMUSG00000074256.3	Gm10655	110280	3.55068	3.0612	3.42228	2.94889	3.21988
peak_8190	0.321447	7.34172	0.914082	0.380361	0.612406	-5.9313	chr10	75666740	75668602	1863	*	ENSMUSG00000006342.14	Susd2	22731	7.3974	7.60852	6.63349	7.84958	7.21959
peak_8643	0.259209	6.25361	0.914069	0.380368	0.612407	-5.93131	chr10	79857095	79858102	1008	*	ENSMUSG00000091994.1	E130317F20Rik	2138	6.05058	6.33563	6.06356	6.63782	6.18044
peak_75249	0.27494	6.06935	0.913995	0.380405	0.612458	-5.93137	chr5	139355157	139355859	703	*	ENSMUSG00000029541.12	Cyp2w1	2539	6.19188	6.02283	5.6634	6.50177	5.96685
peak_96616	0.285419	7.46087	0.913951	0.380427	0.612483	-5.93141	chr9	73043792	73045641	1850	*	ENSMUSG00000032202.11	Rab27a	0	7.20121	7.76289	7.07602	7.87045	7.3938
peak_95839	-0.360355	4.21261	-0.913903	0.380451	0.612512	-5.93146	chr9	59948527	59948855	329	*	ENSMUSG00000084913.3	Gm7616	2429	4.48777	5.02173	3.56077	4.15412	3.83868
peak_15590	-0.268961	3.27603	-0.913828	0.380488	0.612523	-5.93152	chr11	94483345	94483545	201	*	ENSMUSG00000020867.13	Spata20	2633	3.28827	3.76492	3.09766	3.14434	3.08498
peak_67319	-0.253161	3.56639	-0.913841	0.380482	0.612523	-5.93151	chr4	140091720	140091961	242	*	ENSMUSG00000085968.1	Gm13027	39915	3.55068	3.64901	3.80328	3.60911	3.21988
peak_72537	-0.314999	3.72336	-0.91384	0.380482	0.612523	-5.93151	chr5	110378875	110379102	228	*	ENSMUSG00000097904.1	Gm26711	6732	3.96492	4.31407	3.26908	3.31644	3.75228
peak_95722	-0.264604	4.88899	-0.913847	0.380479	0.612523	-5.93151	chr9	58053100	58053518	419	*	ENSMUSG00000032327.14	Stra6	10269	4.91798	5.31587	4.75066	4.8583	4.60216
peak_99655	0.289221	6.53208	0.913857	0.380474	0.612523	-5.9315	chrX	103493369	103494196	828	*	ENSMUSG00000099189.1	Gm27875	0	6.70438	5.97549	6.5693	6.46565	6.94557
peak_99464	-0.241669	7.05229	-0.913803	0.380501	0.612534	-5.93155	chrX	76598587	76599242	656	*	ENSMUSG00000079525.1	Cldn34d	3681	7.07135	7.15669	7.21884	6.9698	6.84478
peak_22433	0.248465	8.26215	0.913787	0.380509	0.612537	-5.93156	chr12	110695437	110697394	1958	*	ENSMUSG00000021270.13	Hsp90aa1	5333	8.1426	8.32217	8.02353	8.5253	8.29716
peak_16659	0.280388	8.70601	0.913717	0.380544	0.612538	-5.93162	chr11	102086790	102089879	3090	*	ENSMUSG00000017314.12	Mpp2	0	8.7538	8.86724	8.16053	9.03078	8.71772
peak_18935	0.250868	8.26012	0.913707	0.38055	0.612538	-5.93163	chr11	120466501	120468448	1948	*	ENSMUSG00000057594.12	Arl16	0	8.20585	8.3363	7.93716	8.47168	8.3496
peak_26157	0.262774	5.28422	0.91371	0.380548	0.612538	-5.93163	chr13	100939627	100940139	513	*	ENSMUSG00000096789.1	Gm10257	6675	5.45525	4.97435	5.10774	5.61974	5.26404
peak_38643	-0.249262	4.98124	-0.913752	0.380527	0.612538	-5.93159	chr17	25269559	25269980	422	*	ENSMUSG00000015120.15	Ube2i	4641	5.17303	5.15519	4.91462	4.96564	4.69773
peak_56727	0.274111	5.19443	0.913716	0.380545	0.612538	-5.93162	chr2	180219898	180220459	562	*	ENSMUSG00000015647.9	Lama5	5399	5.28543	5.27734	4.69159	5.5176	5.2002
peak_68720	-0.320154	4.69802	-0.913701	0.380553	0.612538	-5.93164	chr4	152088862	152089299	438	*	ENSMUSG00000039713.16	Plekhg5	16363	4.66445	5.46043	4.35338	4.68064	4.33122
peak_75544	-0.276808	3.65759	-0.913729	0.380539	0.612538	-5.93161	chr5	140633695	140633902	208	*	ENSMUSG00000036565.7	Ttyh3	15128	3.87197	3.87222	3.56077	3.14434	3.83868
peak_43283	0.243324	7.71484	0.913681	0.380562	0.612544	-5.93166	chr18	44379906	44381185	1280	*	ENSMUSG00000024472.9	Dcp2	0	7.5921	7.69874	7.56169	7.96403	7.75764
peak_17551	0.322827	3.92144	0.913667	0.38057	0.612546	-5.93167	chr11	114486766	114487064	299	*	ENSMUSG00000062391.3	4932435O22Rik	37905	3.87197	4.23587	3.26908	4.47799	3.75228
peak_81315	0.243764	7.16554	0.913649	0.380579	0.612551	-5.93169	chr7	3616904	3617972	1069	*	ENSMUSG00000035674.13	Ndufa3	0	7.15264	7.04647	7.00501	7.4202	7.2034
peak_9838	0.25685	4.67758	0.913635	0.380586	0.612552	-5.9317	chr10	91142811	91143198	388	*	ENSMUSG00000097664.1	Gm26765	6316	4.71885	4.31407	4.69159	4.96564	4.69773
peak_1777	0.317835	4.11897	0.913603	0.380602	0.612568	-5.93173	chr1	75803915	75804172	258	*	ENSMUSG00000082012.1	Gm5257	167524	4.48777	4.06547	3.42228	4.54875	4.0706
peak_87038	0.280374	3.94691	0.913591	0.380608	0.612568	-5.93174	chr7	139945088	139945354	267	*	ENSMUSG00000047751.9	Utf1	1298	4.05225	3.76492	3.68711	4.47799	3.75228
peak_25461	0.444094	3.09594	0.913552	0.380627	0.612582	-5.93177	chr13	74039506	74039706	201	*	ENSMUSG00000080966.1	Gm6263	19371	2.55383	3.52296	2.67812	2.45445	4.27035
peak_90405	0.279026	7.49936	0.91355	0.380629	0.612582	-5.93177	chr8	84186345	84187862	1518	*	ENSMUSG00000065483.2	Mir181c	7383	7.48632	7.68409	6.99282	7.85657	7.47698
peak_27090	0.329046	4.40101	0.913537	0.380635	0.612582	-5.93179	chr14	18267099	18267445	347	*	ENSMUSG00000021772.14	Nkiras1	3690	3.87197	4.92536	4.01083	4.32512	4.87175
peak_22821	-0.273618	4.75203	-0.913466	0.380671	0.612611	-5.93185	chr12	112713843	112714255	413	*	ENSMUSG00000072825.10	Cep170b	7918	5.21148	4.87465	4.4983	4.47799	4.69773
peak_34381	0.25917	4.17576	0.913465	0.380671	0.612611	-5.93185	chr15	102113185	102113457	273	*	ENSMUSG00000037003.15	Tns2	10196	4.05225	4.15318	4.01083	4.06036	4.60216
peak_36324	0.290713	6.72249	0.913472	0.380668	0.612611	-5.93184	chr16	44331924	44333306	1383	*	ENSMUSG00000022696.17	Sidt1	0	6.5923	6.74149	6.48484	7.34267	6.45117
peak_68183	0.40862	3.58284	0.913355	0.380727	0.612684	-5.93195	chr4	148606337	148606540	204	*	ENSMUSG00000028979.17	Masp2	3782	4.48777	2.86733	2.90309	3.73583	3.9202
peak_85455	-0.379951	3.573	-0.91335	0.380729	0.612684	-5.93195	chr7	109192996	109193196	201	*	ENSMUSG00000036111.7	Lmo1	22687	3.42543	4.65185	3.09766	3.47019	3.21988
peak_8733	0.343671	4.76351	0.913332	0.380738	0.612689	-5.93197	chr10	80016459	80016874	416	*	ENSMUSG00000035697.14	Hmha1	0	4.13459	5.31587	4.42766	5.28868	4.65074
peak_40694	0.247977	5.89018	0.913287	0.380761	0.612706	-5.93201	chr17	49898657	49899269	613	*	ENSMUSG00000090227.1	Gm16554	2689	5.82119	5.95122	5.60056	6.09203	5.98591
peak_81162	0.392164	4.81251	0.913293	0.380758	0.612706	-5.932	chr6	146008303	146008795	493	*	ENSMUSG00000108161.1	CAAA01219085.1	6539	4.77126	4.38825	4.80741	5.88882	4.20679
peak_77824	0.242915	7.42859	0.913267	0.380771	0.612712	-5.93203	chr6	65042266	65043606	1341	*	ENSMUSG00000029920.9	Smarcad1	0	7.21073	7.44436	7.33919	7.60588	7.5428
peak_42941	0.287892	5.46785	0.913196	0.380807	0.61276	-5.93209	chr18	35539958	35540459	502	*	ENSMUSG00000062742.3	Gm5239	3374	5.45525	5.74082	4.86201	5.68402	5.59715
peak_30660	-0.365265	4.28464	-0.913148	0.380831	0.612779	-5.93213	chr15	27595320	27595754	435	*	ENSMUSG00000098416.1	Mir7117	23825	3.87197	5.31587	4.10439	4.06036	4.0706
peak_89197	0.252113	7.71907	0.913159	0.380825	0.612779	-5.93212	chr8	56622403	56624047	1645	*	ENSMUSG00000101485.1	Gm29173	50322	7.80821	7.66929	7.37718	7.918	7.82268
peak_38908	-0.366407	3.78512	-0.91311	0.38085	0.612782	-5.93217	chr17	26576742	26577018	277	*	ENSMUSG00000094969.1	Gm22420	3908	3.55068	4.8221	3.42228	3.47019	3.66037
peak_39819	0.301327	5.18546	0.913107	0.380851	0.612782	-5.93217	chr17	34264716	34265304	589	*	ENSMUSG00000073421.5	H2-Ab1	1506	5.24893	5.31587	4.62999	5.01646	5.71605
peak_75498	0.240431	4.28042	0.913131	0.380839	0.612782	-5.93215	chr5	140507539	140507862	324	*	ENSMUSG00000036599.10	Chst12	1988	4.21248	4.23587	4.10439	4.40358	4.44577
peak_75692	0.417456	3.91077	0.913087	0.380861	0.612789	-5.93219	chr5	142716278	142716478	201	*	ENSMUSG00000050822.11	Slc29a4	23765	4.48777	4.06547	2.67812	4.32512	3.99736
peak_62202	0.273584	7.62922	0.913031	0.380889	0.612824	-5.93224	chr4	33030512	33032086	1575	*	ENSMUSG00000085037.1	4933421O10Rik	0	7.50192	7.87033	7.18711	7.94449	7.64225
peak_70404	0.274555	5.88322	0.913003	0.380904	0.612827	-5.93226	chr5	33543104	33543969	866	*	ENSMUSG00000037339.17	Fam53a	85665	5.82119	6.06867	5.43034	6.24901	5.8469
peak_90723	0.252902	3.50269	0.913006	0.380902	0.612827	-5.93226	chr8	87854562	87854785	224	*	ENSMUSG00000045333.15	Zfp423	104809	3.55068	3.38484	3.26908	3.47019	3.83868
peak_61220	0.285907	5.78878	0.912921	0.380945	0.612874	-5.93234	chr3	146945771	146946353	583	*	ENSMUSG00000036745.15	Ttll7	93403	5.69119	5.31587	6.01619	6.22761	5.69304
peak_67303	-0.270951	5.31158	-0.912924	0.380943	0.612874	-5.93233	chr4	139872524	139873052	529	*	ENSMUSG00000087646.1	Gm1667	37435	5.35578	5.79637	5.10774	5.06555	5.23247
peak_95568	0.408407	3.10823	0.912908	0.380951	0.612874	-5.93235	chr9	56835098	56835329	232	*	ENSMUSG00000045620.6	Odf3l1	16633	1.97201	3.76492	3.09766	3.14434	3.5622
peak_17259	0.239593	8.25543	0.912832	0.380989	0.612906	-5.93242	chr11	109425018	109426679	1662	*	ENSMUSG00000020610.16	Amz2	0	8.21535	8.11932	8.1441	8.40172	8.39665
peak_73789	-0.243867	4.54293	-0.912841	0.380985	0.612906	-5.93241	chr5	121845797	121846209	413	*	ENSMUSG00000104719.1	4933437G19Rik	2634	4.77126	4.65185	4.4983	4.40358	4.38963
peak_94001	0.248958	4.70445	0.912845	0.380983	0.612906	-5.93241	chr9	20751616	20752011	396	*	ENSMUSG00000032172.7	Olfm2	23396	4.66445	4.65185	4.4983	4.68064	5.02701
peak_70853	0.299159	5.10515	0.912818	0.380997	0.612908	-5.93243	chr5	37028970	37029437	468	*	ENSMUSG00000063646.13	Jakmip1	634	4.96374	5.49441	4.4983	5.36909	5.2002
peak_13570	0.26779	7.38485	0.912776	0.381018	0.612933	-5.93247	chr11	60221831	60223591	1761	*	ENSMUSG00000020538.15	Srebf1	0	7.19163	7.57715	7.06442	7.75548	7.33556
peak_96212	0.248243	7.57375	0.912741	0.381036	0.612951	-5.9325	chr9	64172271	64173934	1664	*	ENSMUSG00000032400.17	Zwilch	0	7.54018	7.59292	7.29026	7.82127	7.62412
peak_51149	-0.287504	6.56427	-0.912668	0.381072	0.612961	-5.93256	chr2	73278496	73279463	968	*	ENSMUSG00000068859.5	Sp9	6570	6.95154	6.88931	6.19698	6.5543	6.22924
peak_60501	0.24679	6.3568	0.912712	0.38105	0.612961	-5.93252	chr3	129215559	129216534	976	*	ENSMUSG00000098515.1	Gm27195	5552	6.33805	6.37265	6.06356	6.46565	6.54411
peak_85749	0.262375	5.69797	0.912672	0.38107	0.612961	-5.93256	chr7	115564543	115565370	828	*	ENSMUSG00000099211.1	Gm27684	392269	5.71815	5.56007	5.50086	6.13865	5.57215
peak_94517	0.334026	4.66681	0.912668	0.381072	0.612961	-5.93256	chr9	32311724	32312105	382	*	ENSMUSG00000032034.5	Kcnj5	32131	4.21248	5.11206	4.27506	5.28868	4.44577
peak_95252	0.267229	5.52803	0.912704	0.381054	0.612961	-5.93253	chr9	48648916	48649564	649	*	ENSMUSG00000032271.13	Nnmt	43762	5.54831	5.65327	5.06183	5.80458	5.57215
peak_32230	-0.328936	4.84866	-0.912567	0.381123	0.612964	-5.93266	chr15	78340098	78340504	407	*	ENSMUSG00000099059.1	Mir7676-2	8094	5.09292	5.49441	4.35338	4.91297	4.38963
peak_50274	0.380854	3.2196	0.912579	0.381117	0.612964	-5.93264	chr2	38524205	38524427	223	*	ENSMUSG00000108210.1	RP23-42H18.5	11279	3.13669	2.37798	3.68711	3.96008	2.93615
peak_56490	-0.254799	4.00906	-0.912577	0.381118	0.612964	-5.93265	chr2	178138503	178138803	301	*	ENSMUSG00000027525.17	Phactr3	19527	4.35668	4.06547	3.91078	3.96008	3.75228
peak_64383	-0.271765	3.62659	-0.912625	0.381094	0.612964	-5.9326	chr4	107465422	107465717	296	*	ENSMUSG00000034762.9	Glis1	30830	4.13459	3.64901	3.42228	3.47019	3.45687
peak_78191	0.308438	5.74229	0.912595	0.381109	0.612964	-5.93263	chr6	83142016	83142747	732	*	ENSMUSG00000034930.15	Rtkn	6552	5.54831	6.15619	5.15224	6.13865	5.71605
peak_87012	-0.271765	3.62659	-0.912625	0.381094	0.612964	-5.9326	chr7	139673405	139673645	241	*	ENSMUSG00000049571.16	Cfap46	10171	4.13459	3.64901	3.42228	3.47019	3.45687
peak_93606	0.244939	6.3519	0.91264	0.381086	0.612964	-5.93259	chr8	126929455	126930329	875	*	ENSMUSG00000065637.1	Gm26397	14650	6.1529	6.39081	6.21806	6.58829	6.40943
peak_95773	0.261971	5.88975	0.912608	0.381103	0.612964	-5.93262	chr9	58489630	58490693	1064	*	ENSMUSG00000066607.4	6030419C18Rik	1026	5.71815	6.06867	5.56809	6.20588	5.888
peak_28401	0.271931	5.26211	0.912469	0.381172	0.613033	-5.93274	chr14	55497363	55497770	408	*	ENSMUSG00000022211.8	Lrrc16b	6269	4.91798	5.52761	5.01441	5.58649	5.26404
peak_23109	0.276291	5.8915	0.91241	0.381202	0.613071	-5.9328	chr12	117772420	117773107	688	*	ENSMUSG00000021175.15	Cdca7l	31181	5.94044	5.46043	5.9421	6.3316	5.78296
peak_44788	-0.331542	4.31406	-0.912388	0.381213	0.613079	-5.93282	chr18	82166050	82166292	243	*	ENSMUSG00000058625.5	Gm17383	172481	3.96492	5.02173	4.35338	4.47799	3.75228
peak_8660	0.277508	7.07105	0.912335	0.38124	0.613102	-5.93286	chr10	79892259	79893977	1719	*	ENSMUSG00000061780.5	Cfd	1405	7.21073	7.16727	6.50213	7.2395	7.2356
peak_32945	-0.260891	4.23227	-0.91233	0.381242	0.613102	-5.93287	chr15	83679488	83679749	262	*	ENSMUSG00000016763.14	Scube1	45271	4.66445	4.15318	4.19225	4.15412	3.99736
peak_68572	0.260336	6.08827	0.912323	0.381246	0.613102	-5.93287	chr4	150651489	150652408	920	*	ENSMUSG00000039838.11	Slc45a1	0	5.91736	6.19804	5.83699	6.46565	6.02329
peak_58220	0.323075	5.21253	0.912307	0.381254	0.613105	-5.93289	chr3	66979474	66980129	656	*	ENSMUSG00000034544.17	Rsrc1	1260	5.42285	5.19707	4.62999	5.86129	4.95147
peak_45947	0.253933	6.45571	0.912259	0.381278	0.613114	-5.93293	chr19	10304406	10305417	1012	*	ENSMUSG00000035735.10	Dagla	0	6.28496	6.6236	6.15386	6.6215	6.59464
peak_51817	0.298163	3.85463	0.912271	0.381272	0.613114	-5.93292	chr2	91281972	91282172	201	*	ENSMUSG00000027255.14	Arfgap2	16997	3.96492	3.97208	3.26908	3.73583	4.33122
peak_68372	0.270609	6.263	0.912248	0.381284	0.613114	-5.93294	chr4	149548936	149549787	852	*	ENSMUSG00000093403.1	Mir5616	11072	6.33805	6.31676	5.80947	6.6215	6.22924
peak_87507	0.266593	5.85237	0.912249	0.381283	0.613114	-5.93294	chr7	143469692	143470419	728	*	ENSMUSG00000000154.15	Slc22a18	3301	5.66372	5.84985	5.72361	6.3316	5.69304
peak_38672	0.282642	4.40587	0.912235	0.38129	0.613114	-5.93295	chr17	25405813	25406134	322	*	ENSMUSG00000024112.16	Cacna1h	27648	4.5491	4.52606	3.80328	4.54875	4.60216
peak_59662	0.256583	7.81553	0.912212	0.381302	0.613123	-5.93297	chr3	103789978	103792016	2039	*	ENSMUSG00000008730.17	Hipk1	0	7.68383	7.95209	7.50277	8.10571	7.83324
peak_34419	0.274725	5.88312	0.912188	0.381314	0.613132	-5.93299	chr15	102270376	102271232	857	*	ENSMUSG00000097050.1	Gm9918	0	6.11284	5.74082	5.46603	6.24901	5.8469
peak_88776	0.261664	7.56397	0.912142	0.381337	0.61316	-5.93304	chr8	35494834	35496210	1377	*	ENSMUSG00000031527.6	Eri1	0	7.2482	7.79051	7.33919	7.79968	7.64225
peak_87760	0.306726	4.0282	0.912125	0.381345	0.613164	-5.93305	chr8	3605888	3606145	258	*	ENSMUSG00000084603.1	Gm22204	9383	3.28827	4.15318	4.27506	4.15412	4.27035
peak_22930	0.30757	3.92002	0.912005	0.381406	0.613251	-5.93316	chr12	113031205	113031450	246	*	ENSMUSG00000021143.9	Pacs2	16696	3.55068	4.15318	3.68711	4.54875	3.66037
peak_20572	0.271407	7.52405	0.911992	0.381413	0.613252	-5.93317	chr12	71309277	71310753	1477	*	ENSMUSG00000044548.11	Dact1	0	7.4385	7.72044	7.08752	7.86352	7.51027
peak_99259	0.264529	5.3776	0.911964	0.381426	0.613264	-5.93319	chrX	52444866	52445388	523	*	ENSMUSG00000076214.1	Mir717	22350	5.42285	5.15519	5.23731	5.24673	5.8259
peak_8880	-0.267756	5.78557	-0.911896	0.381461	0.613301	-5.93326	chr10	80313232	80314166	935	*	ENSMUSG00000020133.8	2310011J03Rik	6370	5.79611	6.21852	5.6634	5.44526	5.80459
peak_87076	0.277449	3.83662	0.911897	0.38146	0.613301	-5.93326	chr7	140203453	140203721	269	*	ENSMUSG00000050366.5	Olfr524	652	3.55068	4.06547	3.56077	3.73583	4.27035
peak_58195	0.281541	5.72156	0.911868	0.381475	0.613313	-5.93328	chr3	66377454	66378356	903	*	ENSMUSG00000027831.9	Veph1	80616	5.91736	5.59181	5.31765	6.18381	5.59715
peak_37251	0.262636	5.47849	0.911833	0.381492	0.613331	-5.93331	chr16	90925420	90926034	615	*	ENSMUSG00000022972.9	1110004E09Rik	8892	5.3897	5.62287	5.10774	5.80458	5.46756
peak_9557	0.250311	8.50256	0.911808	0.381505	0.613332	-5.93334	chr10	82858355	82861191	2837	*	ENSMUSG00000020250.9	Txnrd1	0	8.44648	8.55738	8.20345	8.76334	8.54215
peak_40835	-0.250355	6.75687	-0.911808	0.381505	0.613332	-5.93334	chr17	56124253	56125670	1418	*	ENSMUSG00000037095.7	Lrg1	2306	6.97408	6.90202	6.69494	6.76214	6.45117
peak_47098	0.255062	4.50104	0.91168	0.38157	0.613426	-5.93345	chr19	46314002	46314342	341	*	ENSMUSG00000025225.14	Nfkb2	9264	4.60793	4.31407	4.27506	4.47799	4.83017
peak_24154	0.26622	4.07736	0.911652	0.381584	0.613429	-5.93347	chr13	43596056	43596275	220	*	ENSMUSG00000044164.2	Rnf182	19434	3.66591	4.23587	4.01083	4.40358	4.0706
peak_98150	-0.289531	4.698	-0.911658	0.381581	0.613429	-5.93347	chr9	110764138	110764569	432	*	ENSMUSG00000032492.14	Pth1r	16992	4.35668	5.27734	4.80741	4.54875	4.49981
peak_36722	0.252218	7.51865	0.911601	0.381609	0.613451	-5.93352	chr16	63856626	63857957	1332	*	ENSMUSG00000052504.6	Epha3	6200	7.54018	7.45303	7.26008	7.84958	7.49038
peak_82810	-0.253868	4.05553	-0.911588	0.381616	0.613451	-5.93353	chr7	35810913	35811161	249	*	ENSMUSG00000044452.10	Zfp507	7909	3.96492	4.31407	4.19225	3.73583	4.0706
peak_93944	0.256456	5.65989	0.911599	0.38161	0.613451	-5.93352	chr9	15681738	15682465	728	*	ENSMUSG00000043885.13	Slc36a4	27272	5.82119	5.31587	5.53486	5.88882	5.7387
peak_33791	0.267506	5.50445	0.911567	0.381627	0.613458	-5.93355	chr15	97821556	97822297	742	*	ENSMUSG00000022475.18	Hdac7	22204	5.3897	5.74082	5.06183	5.68402	5.64589
peak_27121	0.248824	7.59361	0.911531	0.381645	0.613468	-5.93358	chr14	20082270	20083480	1211	*	ENSMUSG00000045107.4	Saysd1	0	7.43038	7.68409	7.36778	7.84958	7.63623
peak_82897	0.33396	8.95043	0.91154	0.38164	0.613468	-5.93358	chr7	38182474	38186408	3935	*	ENSMUSG00000054676.15	1600014C10Rik	0	9.04743	9.31517	8.08794	9.27469	9.02693
peak_3638	0.281773	7.21475	0.911492	0.381664	0.613472	-5.93362	chr1	135283141	135284433	1293	*	ENSMUSG00000041926.15	Rnpep	0	7.17227	7.40916	6.72471	7.62238	7.14525
peak_73616	-0.247223	3.39212	-0.911506	0.381657	0.613472	-5.93361	chr5	120181955	120182156	202	*	ENSMUSG00000097368.2	Gm10390	42691	3.66591	3.38484	3.42228	3.14434	3.34323
peak_94361	0.246008	7.76324	0.91149	0.381666	0.613472	-5.93362	chr9	25480989	25482968	1980	*	ENSMUSG00000036611.5	Eepd1	0	7.74409	7.60852	7.64189	8.06405	7.75764
peak_6127	0.239327	5.86833	0.911476	0.381672	0.613473	-5.93363	chr1	193503744	193504408	665	*	ENSMUSG00000065533.1	Mir205	3121	5.79611	5.71223	5.80947	6.01914	6.00472
peak_18402	0.278716	3.53087	0.911402	0.38171	0.613513	-5.9337	chr11	118351199	118351399	201	*	ENSMUSG00000017466.9	Timp2	4340	3.28827	3.87222	3.09766	3.73583	3.66037
peak_38587	0.254836	8.08512	0.911412	0.381705	0.613513	-5.93369	chr17	24885889	24887989	2101	*	ENSMUSG00000039183.5	Nubp2	0	8.09712	8.15694	7.69549	8.2613	8.21474
peak_11010	0.328747	4.35307	0.91133	0.381746	0.613536	-5.93376	chr10	126071517	126071795	279	*	ENSMUSG00000093161.1	Gm22183	34689	4.05225	4.92536	3.68711	4.54875	4.55189
peak_51605	0.241001	7.00482	0.911354	0.381734	0.613536	-5.93374	chr2	80409732	80410639	908	*	ENSMUSG00000085921.1	Gm13752	14834	6.85769	6.85047	7.01709	7.12837	7.17046
peak_59369	0.269399	8.48952	0.91129	0.381766	0.613536	-5.9338	chr3	97296883	97299566	2684	*	ENSMUSG00000038256.15	Bcl9	0	8.50569	8.55738	8.0822	8.88798	8.41434
peak_67147	0.298843	4.89219	0.911331	0.381745	0.613536	-5.93376	chr4	139074325	139074803	479	*	ENSMUSG00000028747.10	Htr6	766	4.66445	5.15519	4.4983	5.44526	4.69773
peak_71707	0.250691	7.27353	0.911289	0.381766	0.613536	-5.9338	chr5	76588208	76589644	1437	*	ENSMUSG00000036403.15	Cep135	0	7.14273	7.33608	7.04095	7.58078	7.2671
peak_74429	0.455294	3.90728	0.911324	0.381749	0.613536	-5.93377	chr5	129143274	129143515	242	*	ENSMUSG00000060419.8	Rps16-ps2	14756	2.55383	4.71086	3.91078	4.15412	4.20679
peak_81042	0.254496	6.83778	0.911304	0.381759	0.613536	-5.93379	chr6	144208852	144209938	1087	*	ENSMUSG00000087302.1	Sox5os1	186943	6.71779	6.98803	6.50213	7.04516	6.9358
peak_30962	-0.249873	5.88899	-0.911254	0.381784	0.613554	-5.93383	chr15	38297157	38297879	723	*	ENSMUSG00000037465.9	Klf10	2827	6.02921	6.15619	5.78141	5.65224	5.8259
peak_68066	0.279122	3.91443	0.91123	0.381797	0.613558	-5.93385	chr4	148009525	148009731	207	*	ENSMUSG00000086806.1	Gm13054	5510	3.42543	3.97208	4.01083	4.32512	3.83868
peak_85709	0.277796	8.04368	0.911226	0.381799	0.613558	-5.93386	chr7	114116703	114118426	1724	*	ENSMUSG00000055723.5	Rras2	0	8.00162	8.25932	7.53673	8.37276	8.04795
peak_8901	0.317419	6.60256	0.911156	0.381834	0.613585	-5.93392	chr10	80355839	80357326	1488	*	ENSMUSG00000035486.14	Plk5	0	6.56286	6.99991	5.86399	6.93059	6.65542
peak_51999	0.255851	8.07345	0.911166	0.381829	0.613585	-5.93391	chr2	93187072	93189794	2723	*	ENSMUSG00000068735.14	Trp53i11	0	8.01798	8.14094	7.75441	8.39693	8.05699
peak_69663	0.244625	7.98504	0.911157	0.381833	0.613585	-5.93392	chr5	5513854	5515432	1579	*	ENSMUSG00000046798.14	Cldn12	0	7.77008	8.00609	7.88539	8.22934	8.03428
peak_37494	-0.364991	4.99298	-0.911133	0.381845	0.613593	-5.93394	chr16	94089971	94090601	631	*	ENSMUSG00000062713.7	Sim2	4710	5.13353	5.59181	4.69159	5.40768	4.1403
peak_60329	0.278396	5.03167	0.911074	0.381875	0.613623	-5.93399	chr3	123158523	123158945	423	*	ENSMUSG00000105562.1	Gm43287	5526	5.17303	4.52606	5.06183	5.40768	4.98974
peak_99551	0.260704	4.05581	0.911072	0.381876	0.613623	-5.93399	chrX	99058000	99058301	302	*	ENSMUSG00000083310.2	Gm5760	24100	4.28638	3.76492	3.80328	4.15412	4.27035
peak_90847	0.270107	9.2585	0.911046	0.381889	0.613634	-5.93402	chr8	89040726	89045732	5007	*	ENSMUSG00000031665.6	Sall1	0	9.20341	9.45765	8.79031	9.53864	9.30249
peak_32031	0.355209	3.85563	0.911033	0.381896	0.613635	-5.93403	chr15	76438065	76438311	247	*	ENSMUSG00000099260.1	Mir6954	4850	3.42543	3.52296	4.19225	4.68064	3.45687
peak_96282	0.313567	7.8054	0.911001	0.381912	0.613651	-5.93406	chr9	65140412	65142921	2510	*	ENSMUSG00000032394.5	Igdcc3	0	7.67698	8.21924	7.14369	8.19114	7.79594
peak_62756	0.252094	5.381	0.910959	0.381933	0.613675	-5.93409	chr4	48051602	48052227	626	*	ENSMUSG00000028341.9	Nr4a3	6448	5.45525	5.0676	5.31765	5.65224	5.41228
peak_22212	0.304115	4.26621	0.910911	0.381957	0.613704	-5.93414	chr12	108511104	108511395	292	*	ENSMUSG00000021262.14	Evl	43324	4.28638	3.64901	4.4983	4.15412	4.74324
peak_91486	0.244796	7.10969	0.910894	0.381966	0.613708	-5.93415	chr8	105693476	105695135	1660	*	ENSMUSG00000050357.8	Rltpr	2569	6.97408	7.15669	6.90454	7.34267	7.17046
peak_40908	-0.284451	4.15356	-0.910878	0.381974	0.613711	-5.93417	chr17	56350060	56350314	255	*	ENSMUSG00000024201.12	Kdm4b	23997	4.13459	4.31407	4.35338	4.40358	3.5622
peak_7499	0.249941	5.83342	0.910817	0.382005	0.613721	-5.93422	chr10	59149801	59150510	710	*	ENSMUSG00000088744.1	Gm23223	45188	5.79611	5.74082	5.6634	6.18381	5.78296
peak_56949	0.294822	4.29385	0.910817	0.382004	0.613721	-5.93422	chr2	181663136	181663516	381	*	ENSMUSG00000077518.1	Gm25879	829	4.48777	3.76492	4.27506	4.15412	4.78736
peak_62807	0.247617	7.93198	0.910823	0.382001	0.613721	-5.93422	chr4	52438316	52439879	1564	*	ENSMUSG00000085763.1	Smc2os	0	7.75714	7.88961	7.85205	8.25602	7.90508
peak_89004	0.310738	6.21368	0.910822	0.382002	0.613721	-5.93422	chr8	46293582	46294831	1250	*	ENSMUSG00000047171.7	Helt	0	6.19188	6.44395	5.63232	6.77696	6.02329
peak_70868	0.30714	6.66411	0.91079	0.382018	0.613733	-5.93425	chr5	37336118	37337351	1234	*	ENSMUSG00000029122.11	Evc	0	6.73109	6.87648	6.01619	7.13988	6.55691
peak_70196	0.298572	4.15212	0.910701	0.382063	0.613795	-5.93433	chr5	30406914	30407171	258	*	ENSMUSG00000106311.1	Gm43755	40867	3.77262	3.97208	4.35338	4.74232	3.9202
peak_14002	0.264252	7.7554	0.910545	0.382142	0.613832	-5.93447	chr11	69117561	69119474	1914	*	ENSMUSG00000023781.2	Hes7	929	7.64924	7.97031	7.32954	7.93791	7.88999
peak_19166	0.25442	8.41974	0.910596	0.382116	0.613832	-5.93442	chr12	3890852	3893748	2897	*	ENSMUSG00000073242.4	Dnmt3aos	28607	8.31582	8.53306	8.10502	8.70257	8.4422
peak_36684	0.242271	7.77402	0.910641	0.382093	0.613832	-5.93438	chr16	62785930	62787453	1524	*	ENSMUSG00000050312.11	Nsun3	0	7.64222	7.58506	7.80406	7.96403	7.87473
peak_39442	0.270086	2.87094	0.910578	0.382125	0.613832	-5.93444	chr17	29531061	29531261	201	*	ENSMUSG00000091614.1	Gm17657	11270	2.96729	2.6433	2.67812	2.72275	3.34323
peak_42856	0.325744	3.61628	0.910566	0.382131	0.613832	-5.93445	chr18	34050339	34050539	201	*	ENSMUSG00000088501.1	Gm22788	26058	3.66591	3.52296	3.26908	4.40358	3.21988
peak_70667	-0.269343	4.46839	-0.910591	0.382118	0.613832	-5.93442	chr5	35706004	35706415	412	*	ENSMUSG00000087703.1	Gm15650	16139	4.77126	4.4588	4.4983	4.6162	3.99736
peak_74919	0.242957	4.80208	0.910625	0.382101	0.613832	-5.93439	chr5	136251127	136251531	405	*	ENSMUSG00000005057.13	Sh2b2	4570	4.77126	4.65185	4.69159	5.06555	4.83017
peak_89499	-0.342501	3.68335	-0.910553	0.382138	0.613832	-5.93446	chr8	69935262	69935486	225	*	ENSMUSG00000048967.15	Yjefn3	32549	3.66591	4.52606	3.26908	3.73583	3.21988
peak_91501	0.311283	4.08825	0.910598	0.382115	0.613832	-5.93442	chr8	105820994	105821251	258	*	ENSMUSG00000037415.5	Ranbp10	6098	3.55068	4.06547	4.27506	3.85231	4.69773
peak_95329	0.256737	7.50247	0.910534	0.382147	0.613832	-5.93448	chr9	50658608	50660279	1672	*	ENSMUSG00000000168.9	Dlat	0	7.3974	7.66929	7.13263	7.67077	7.64225
peak_84619	0.315533	4.43734	0.910469	0.38218	0.613875	-5.93453	chr7	91090292	91090571	280	*	ENSMUSG00000052572.15	Dlg2	134	4.60793	3.97208	4.35338	5.11302	4.1403
peak_69479	-0.26549	3.85739	-0.910446	0.382191	0.613884	-5.93455	chr4	155656669	155656869	201	*	ENSMUSG00000029061.2	Mmp23	3284	3.66591	4.31407	3.91078	3.73583	3.66037
peak_32883	0.269392	7.94329	0.910392	0.382219	0.613911	-5.9346	chr15	83171444	83173150	1707	*	ENSMUSG00000018042.17	Cyb5r3	0	7.85753	8.14629	7.50277	8.25072	7.95912
peak_36030	0.276412	4.17654	0.910377	0.382227	0.613911	-5.93462	chr16	34938204	34938651	448	*	ENSMUSG00000100593.1	1700119H24Rik	677	4.35668	3.64901	4.19225	4.47799	4.20679
peak_36086	-0.298142	4.04548	-0.910385	0.382222	0.613911	-5.93461	chr16	35537324	35537641	318	*	ENSMUSG00000052133.16	Sema5b	3503	4.71885	3.97208	3.80328	3.73583	3.99736
peak_14633	0.288372	6.89941	0.910354	0.382238	0.613919	-5.93464	chr11	77077682	77078955	1274	*	ENSMUSG00000065518.2	Mir423	0	6.90538	7.16727	6.27953	7.10508	7.03977
peak_56614	-0.28682	4.21079	-0.91033	0.38225	0.613929	-5.93466	chr2	179829886	179830151	266	*	ENSMUSG00000085704.1	4921531C22Rik	145841	4.71885	4.06547	4.19225	4.32512	3.75228
peak_48933	0.312617	3.84129	0.910304	0.382263	0.61393	-5.93468	chr2	28012834	28013104	271	*	ENSMUSG00000086560.1	Gm13372	17332	4.35668	3.52296	3.26908	4.06036	3.99736
peak_75932	0.286742	4.29401	0.910308	0.382261	0.61393	-5.93468	chr5	146250614	146250929	316	*	ENSMUSG00000080957.1	Gm15739	2062	4.21248	3.97208	4.35338	4.06036	4.87175
peak_80558	0.248886	8.6057	0.910284	0.382273	0.613937	-5.9347	chr6	128437091	128439603	2513	*	ENSMUSG00000030357.10	Fkbp4	0	8.44648	8.66201	8.40996	8.90493	8.60513
peak_56645	0.268296	6.35339	0.910234	0.382299	0.613958	-5.93474	chr2	179916927	179917760	834	*	ENSMUSG00000085704.1	4921531C22Rik	58232	6.17252	6.6236	5.9421	6.537	6.49173
peak_96893	-0.245267	4.73121	-0.910233	0.382299	0.613958	-5.93474	chr9	83807552	83807916	365	*	ENSMUSG00000032262.13	Elovl4	1274	4.87071	4.65185	4.96538	4.6162	4.55189
peak_93875	0.255364	5.25675	0.910167	0.382332	0.614002	-5.9348	chr9	14342199	14342625	427	*	ENSMUSG00000037419.8	Endod1	38616	5.13353	5.31587	5.01441	5.61974	5.2002
peak_15502	0.255583	8.42435	0.910113	0.38236	0.614021	-5.93485	chr11	93995023	93997356	2334	*	ENSMUSG00000020859.16	Spag9	0	8.34637	8.54932	8.07066	8.67911	8.4763
peak_31503	0.333328	4.50571	0.910083	0.382375	0.614021	-5.93488	chr15	64132117	64132367	251	*	ENSMUSG00000093695.1	Gm20717	33799	4.60793	4.8221	3.68711	4.96564	4.44577
peak_46541	0.255316	9.24538	0.910087	0.382373	0.614021	-5.93488	chr19	32755196	32758776	3581	*	ENSMUSG00000013663.7	Pten	0	9.15984	9.32936	8.94057	9.56874	9.22841
peak_78043	0.29529	4.81603	0.910106	0.382363	0.614021	-5.93486	chr6	72755110	72755570	461	*	ENSMUSG00000104501.1	Gm37736	3195	5.05113	4.76755	4.27506	5.28868	4.69773
peak_89981	-0.342083	3.73961	-0.910119	0.382357	0.614021	-5.93485	chr8	72268444	72268711	268	*	ENSMUSG00000003033.14	Ap1m1	28425	3.13669	4.38825	4.10439	3.31644	3.75228
peak_18007	0.272238	5.47198	0.910058	0.382387	0.614031	-5.9349	chr11	116645469	116646059	591	*	ENSMUSG00000075410.12	Gm11744	7474	5.3897	5.59181	5.10774	5.91585	5.3548
peak_14897	0.280415	6.92252	0.910018	0.382407	0.614044	-5.93494	chr11	80141676	80142705	1030	*	ENSMUSG00000046909.9	Tefm	0	6.77025	7.22913	6.43168	7.20705	6.97448
peak_69113	0.286997	3.48239	0.910021	0.382406	0.614044	-5.93493	chr4	154525306	154525548	243	*	ENSMUSG00000086565.1	Gm13133	24733	3.55068	3.64901	2.90309	3.85231	3.45687
peak_13593	0.264156	3.49609	0.909926	0.382454	0.614098	-5.93502	chr11	60496448	60496650	203	*	ENSMUSG00000042678.16	Myo15	27108	3.55068	3.52296	3.09766	3.85231	3.45687
peak_27592	0.312221	4.15719	0.909932	0.382451	0.614098	-5.93501	chr14	27000636	27000892	257	*	ENSMUSG00000040726.9	Hesx1	273	4.28638	4.38825	3.42228	4.54875	4.1403
peak_94941	-0.30237	3.91519	-0.909912	0.382461	0.6141	-5.93503	chr9	43781548	43781792	245	*	ENSMUSG00000032012.7	Pvrl1	36971	4.5491	3.87222	3.68711	3.47019	3.99736
peak_581	0.266973	6.78898	0.909855	0.38249	0.614137	-5.93508	chr1	36784595	36785734	1140	*	ENSMUSG00000097291.1	Gm18828	18720	6.79578	6.83729	6.41351	7.19607	6.70226
peak_89965	0.259522	7.60017	0.909825	0.382505	0.614151	-5.93511	chr8	71922308	71923708	1401	*	ENSMUSG00000083718.2	Ccnb2-ps	3456	7.4385	7.79051	7.26008	7.86352	7.64825
peak_18039	-0.305994	3.38647	-0.909802	0.382517	0.614159	-5.93513	chr11	116820160	116820392	233	*	ENSMUSG00000020814.13	Mxra7	7653	2.96729	3.87222	3.68711	2.94889	3.45687
peak_22449	0.264407	5.63643	0.909756	0.38254	0.614159	-5.93517	chr12	110936035	110936591	557	*	ENSMUSG00000096942.1	Rps19-ps6	37920	5.84584	5.38996	5.3562	5.96842	5.62173
peak_28978	0.37837	4.54109	0.909778	0.382529	0.614159	-5.93515	chr14	70129483	70129888	406	*	ENSMUSG00000033712.5	Ccar2	23922	4.77126	4.71086	3.68711	5.32945	4.20679
peak_49898	0.275724	4.76698	0.909756	0.38254	0.614159	-5.93517	chr2	33627033	33627409	377	*	ENSMUSG00000104403.1	Gm38011	12634	4.5491	5.0676	4.35338	4.80148	5.06335
peak_55596	-0.27141	4.41591	-0.909749	0.382543	0.614159	-5.93518	chr2	167417831	167418112	282	*	ENSMUSG00000039463.14	Slc9a8	3599	4.42371	4.87465	4.27506	4.06036	4.44577
peak_80601	0.241991	5.76999	0.909742	0.382547	0.614159	-5.93518	chr6	129544104	129544635	532	*	ENSMUSG00000107997.1	RP23-336I5.8	3882	5.79611	5.56007	5.6634	5.94237	5.888
peak_15259	0.302078	7.88403	0.909711	0.382562	0.614161	-5.93521	chr11	87986160	87988144	1985	*	ENSMUSG00000020483.14	Dynll2	0	7.9457	8.13557	7.20834	8.25072	7.87984
peak_18262	0.26977	4.5969	0.90969	0.382573	0.614161	-5.93523	chr11	117818798	117819238	441	*	ENSMUSG00000017718.15	Afmid	6685	4.42371	4.23587	4.80741	4.96564	4.55189
peak_35893	0.265991	7.75426	0.909725	0.382555	0.614161	-5.9352	chr16	32331854	32333505	1652	*	ENSMUSG00000053774.8	Ubxn7	0	7.67698	7.92742	7.33919	8.07007	7.75764
peak_68995	-0.259507	5.65705	-0.909698	0.382569	0.614161	-5.93522	chr4	154268745	154269511	767	*	ENSMUSG00000029032.12	Arhgef16	32164	5.77059	6.04593	5.46603	5.48188	5.5208
peak_77709	0.280773	2.7888	0.909678	0.382579	0.614162	-5.93524	chr6	55441821	55442021	201	*	ENSMUSG00000029778.12	Adcyap1r1	9956	2.55383	2.37798	3.09766	3.14434	2.77018
peak_20667	0.346717	5.28561	0.909637	0.3826	0.614175	-5.93528	chr12	73708727	73709337	611	*	ENSMUSG00000021108.17	Prkch	123929	5.05113	5.52761	4.86201	6.11553	4.87175
peak_31844	-0.295186	5.53176	-0.909622	0.382607	0.614175	-5.93529	chr15	75712684	75713573	890	*	ENSMUSG00000022580.12	Rhpn1	8403	5.28543	6.19804	5.46603	5.44526	5.26404
peak_45092	-0.37822	3.76302	-0.909618	0.382609	0.614175	-5.93529	chr19	3684004	3684225	222	*	ENSMUSG00000024913.16	Lrp5	2338	3.28827	4.76755	3.68711	3.85231	3.21988
peak_79785	0.284595	4.17321	0.909613	0.382612	0.614175	-5.9353	chr6	115973110	115973325	216	*	ENSMUSG00000030123.15	Plxnd1	21679	3.96492	4.52606	3.68711	4.24215	4.44577
peak_86987	0.270759	5.90167	0.909598	0.382619	0.614177	-5.93531	chr7	139472929	139473610	682	*	ENSMUSG00000025477.13	Inpp5a	83819	5.94044	6.04593	5.39374	6.16141	5.96685
peak_10573	0.370183	3.81443	0.909572	0.382633	0.614189	-5.93534	chr10	117066961	117067161	201	*	ENSMUSG00000034024.7	Cct2	3146	4.13459	3.0612	3.80328	4.6162	3.45687
peak_8981	0.262375	5.24722	0.909541	0.382648	0.614194	-5.93536	chr10	80506027	80506473	447	*	ENSMUSG00000104429.1	2610034O05Rik	2295	4.91798	5.49441	5.01441	5.36909	5.44019
peak_66613	0.257198	6.2696	0.909543	0.382647	0.614194	-5.93536	chr4	135174991	135176048	1058	*	ENSMUSG00000084986.1	Gm16224	30705	6.21098	6.37265	5.91653	6.5714	6.27644
peak_12609	0.318455	4.43559	0.909492	0.382673	0.614224	-5.93541	chr11	35454085	35454476	392	*	ENSMUSG00000086311.1	Gm12122	104015	4.48777	4.52606	3.91078	5.11302	4.1403
peak_13807	0.245557	6.7178	0.909462	0.382688	0.614238	-5.93543	chr11	64079095	64080025	931	*	ENSMUSG00000042148.8	Cox10	0	6.51755	6.75557	6.58562	6.98264	6.74763
peak_42688	0.285846	3.18176	0.909425	0.382707	0.614258	-5.93547	chr18	23953229	23953429	201	*	ENSMUSG00000024276.6	Zfp397	1258	3.13669	2.6433	3.42228	3.14434	3.5622
peak_24716	0.258799	8.60774	0.909371	0.382734	0.614272	-5.93551	chr13	55444251	55446509	2259	*	ENSMUSG00000074886.10	Grk6	0	8.55137	8.75256	8.20873	8.84293	8.6831
peak_53688	-0.348813	3.86388	-0.90939	0.382725	0.614272	-5.9355	chr2	137732001	137732201	201	*	ENSMUSG00000085640.1	Gm14064	68565	4.21248	3.23207	4.56565	3.85231	3.45687
peak_54697	-0.266265	3.20307	-0.909374	0.382732	0.614272	-5.93551	chr2	157090155	157090371	217	*	ENSMUSG00000074628.9	Tldc2	3099	3.13669	3.52296	3.26908	3.31644	2.77018
peak_16899	0.308655	4.35158	0.909341	0.382749	0.614287	-5.93554	chr11	103721578	103721828	251	*	ENSMUSG00000086794.1	Gm11642	2121	4.28638	4.71086	3.68711	4.74232	4.33122
peak_74254	0.261476	6.5435	0.909303	0.382768	0.614308	-5.93558	chr5	125184503	125185780	1278	*	ENSMUSG00000029478.16	Ncor2	5283	6.48653	6.6984	6.13181	6.80614	6.59464
peak_64373	0.294061	7.67968	0.909275	0.382783	0.614311	-5.9356	chr4	107433930	107435936	2007	*	ENSMUSG00000092723.1	Gm24804	0	7.63517	7.95209	7.09893	8.08205	7.63019
peak_90006	0.238831	7.92376	0.909281	0.382779	0.614311	-5.9356	chr8	72474410	72476369	1960	*	ENSMUSG00000052488.6	Cherp	0	7.85146	7.85733	7.7759	8.09984	8.03428
peak_89220	0.325677	3.95511	0.90924	0.3828	0.614329	-5.93563	chr8	57318116	57318316	201	*	ENSMUSG00000100510.6	AV026068	2542	4.05225	4.15318	3.26908	4.54875	3.75228
peak_32556	-0.319106	4.00319	-0.90917	0.382835	0.614376	-5.93569	chr15	79805510	79805710	201	*	ENSMUSG00000022421.18	Nptxr	743	4.05225	4.23587	4.10439	4.40358	3.21988
peak_12145	-0.259739	5.3412	-0.909117	0.382862	0.61441	-5.93574	chr11	21998049	21998642	594	*	ENSMUSG00000005917.15	Otx1	4254	5.63572	5.59181	5.10774	5.20352	5.16718
peak_67961	-0.355768	4.7284	-0.909065	0.382888	0.614442	-5.93579	chr4	146481694	146482179	486	*	ENSMUSG00000081998.1	Gm13245	1026	5.28543	5.31587	4.01083	4.47799	4.55189
peak_89009	0.241411	8.36725	0.908963	0.38294	0.614515	-5.93588	chr8	46470049	46472130	2082	*	ENSMUSG00000018796.12	Acsl1	0	8.22477	8.3733	8.21399	8.58544	8.43875
peak_97465	-0.379689	3.63452	-0.908945	0.382949	0.614519	-5.9359	chr9	103076687	103076960	274	*	ENSMUSG00000032549.7	Rab6b	34826	3.55068	4.71086	3.09766	3.47019	3.34323
peak_18858	0.383419	4.17886	0.908927	0.382958	0.614522	-5.93591	chr11	120215574	120215921	348	*	ENSMUSG00000086750.1	Gm11770	1071	3.42543	4.4588	4.19225	5.06555	3.75228
peak_40049	0.255986	8.36232	0.908918	0.382963	0.614522	-5.93592	chr17	35820973	35823989	3017	*	ENSMUSG00000003541.6	Ier3	0	8.2846	8.4958	7.99938	8.61047	8.42136
peak_81798	0.23848	7.87481	0.908904	0.38297	0.614523	-5.93593	chr7	19300282	19302761	2480	*	ENSMUSG00000097266.1	Gm26802	0	7.74409	7.80412	7.79005	7.98332	8.05247
peak_19653	0.350141	6.09721	0.908857	0.382994	0.614551	-5.93597	chr12	23189095	23190002	908	*	ENSMUSG00000096441.1	Gm26140	9777	5.87008	6.68375	5.31765	6.537	6.0776
peak_140	0.272643	4.85237	0.908793	0.383026	0.614581	-5.93603	chr1	13103848	13104268	421	*	ENSMUSG00000042414.7	Prdm14	22894	4.96374	4.4588	4.80741	5.28868	4.74324
peak_45326	0.302427	5.57533	0.908777	0.383034	0.614581	-5.93605	chr19	5139420	5140130	711	*	ENSMUSG00000024862.16	Klc2	20859	5.87008	5.52761	4.96538	6.01914	5.49443
peak_94529	0.258378	5.20212	0.908772	0.383036	0.614581	-5.93605	chr9	32489856	32490372	517	*	ENSMUSG00000103151.1	Gm38292	9478	5.17303	5.31587	4.80741	5.24673	5.46756
peak_98955	0.244034	5.78527	0.908773	0.383036	0.614581	-5.93605	chrX	7789469	7790014	546	*	ENSMUSG00000031153.16	Gripap1	0	5.60717	5.59181	5.86399	5.91585	5.94754
peak_57225	0.248549	8.45952	0.908751	0.383047	0.614588	-5.93607	chr3	19187279	19189045	1767	*	ENSMUSG00000027601.13	Mtfr1	0	8.43027	8.40491	8.24513	8.78549	8.43182
peak_17667	0.257236	4.79352	0.908688	0.383079	0.61463	-5.93613	chr11	115346930	115347297	368	*	ENSMUSG00000018862.11	Otop3	12198	4.71885	4.92536	4.42766	5.06555	4.83017
peak_4963	-0.253681	5.55847	-0.908526	0.383161	0.614639	-5.93627	chr1	171118283	171118726	444	*	ENSMUSG00000026649.14	Cfap126	4364	5.91736	5.52761	5.53486	5.5176	5.29493
peak_11207	0.273731	5.903	0.908517	0.383165	0.614639	-5.93628	chr10	127615824	127616607	784	*	ENSMUSG00000040249.15	Lrp1	4540	6.07163	5.74082	5.56809	6.35153	5.78296
peak_21790	0.275729	4.66842	0.908542	0.383153	0.614639	-5.93626	chr12	102622677	102623130	454	*	ENSMUSG00000095174.1	Gm20069	9996	4.77126	4.71086	4.19225	5.06555	4.60216
peak_22144	0.276482	6.9614	0.908529	0.383159	0.614639	-5.93627	chr12	108211046	108213015	1970	*	ENSMUSG00000021258.9	Ccnk	31307	6.95154	6.9518	6.6491	7.48479	6.7698
peak_32358	0.262389	8.16095	0.90861	0.383118	0.614639	-5.93619	chr15	78913163	78915012	1850	*	ENSMUSG00000084864.1	1700027A07Rik	0	8.06073	8.34564	7.76161	8.43011	8.20664
peak_32506	-0.363174	4.33304	-0.908613	0.383117	0.614639	-5.93619	chr15	79467485	79467874	390	*	ENSMUSG00000106626.1	AC165278.1	4506	4.28638	5.23776	3.91078	4.47799	3.75228
peak_51983	-0.317942	4.1309	-0.908507	0.38317	0.614639	-5.93629	chr2	93069282	93069556	275	*	ENSMUSG00000075028.11	Prdm11	23114	4.21248	4.87465	3.68711	3.96008	3.9202
peak_66872	-0.276005	3.70513	-0.908603	0.383122	0.614639	-5.9362	chr4	136966931	136967145	215	*	ENSMUSG00000028661.8	Epha8	10114	4.05225	3.97208	3.42228	3.73583	3.34323
peak_67051	0.298197	3.96829	0.908506	0.383171	0.614639	-5.93629	chr4	137920076	137920276	201	*	ENSMUSG00000085823.7	Gm13012	36138	4.21248	4.06547	3.26908	4.15412	4.1403
peak_68914	0.246102	4.90372	0.908618	0.383114	0.614639	-5.93619	chr4	154022558	154022986	429	*	ENSMUSG00000078350.11	Smim1	3243	4.96374	4.8221	4.62999	5.11302	4.98974
peak_80143	0.262998	5.952	0.908505	0.383171	0.614639	-5.93629	chr6	122702361	122703199	839	*	ENSMUSG00000080932.3	Gm10224	3332	5.89391	6.04593	5.60056	6.3316	5.888
peak_80405	0.262558	6.81924	0.908545	0.383151	0.614639	-5.93625	chr6	127079680	127080593	914	*	ENSMUSG00000000182.9	Fgf23	6777	6.84552	6.93951	6.35761	7.00797	6.94557
peak_91467	0.264313	8.53481	0.908596	0.383125	0.614639	-5.93621	chr8	105604623	105607275	2653	*	ENSMUSG00000038604.8	Fam65a	0	8.49404	8.66574	8.12748	8.86736	8.51944
peak_92719	-0.267919	4.47664	-0.90865	0.383098	0.614639	-5.93616	chr8	121295652	121296020	369	*	ENSMUSG00000097384.1	Gm26815	60815	4.42371	4.97435	4.35338	4.24215	4.38963
peak_28901	0.359418	3.54296	0.908409	0.38322	0.614707	-5.93637	chr14	67931242	67931442	201	*	ENSMUSG00000044447.4	Dock5	2129	2.77532	4.15318	3.26908	4.06036	3.45687
peak_37286	0.278045	7.17292	0.908397	0.383226	0.614707	-5.93638	chr16	91372433	91373449	1017	*	ENSMUSG00000022971.18	Ifnar2	0	7.27568	7.30768	6.60175	7.4202	7.25929
peak_82188	-0.26091	4.22202	-0.908383	0.383233	0.614709	-5.9364	chr7	25855138	25855409	272	*	ENSMUSG00000108415.1	RP24-191C15.5	4730	4.05225	4.65185	4.27506	4.06036	4.0706
peak_30637	0.23897	8.05401	0.908334	0.383258	0.614734	-5.93644	chr15	25983761	25985404	1644	*	ENSMUSG00000052253.5	Zfp622	0	7.89345	7.97031	8.01151	8.22934	8.16544
peak_46290	0.276205	4.42049	0.908327	0.383261	0.614734	-5.93645	chr19	24030299	24030625	327	*	ENSMUSG00000071604.4	Fam189a2	393	4.42371	4.31407	4.19225	4.96564	4.20679
peak_95986	0.279884	6.57465	0.908247	0.383301	0.61478	-5.93652	chr9	61947542	61948470	929	*	ENSMUSG00000032254.9	Kif23	742	6.75731	6.63887	5.99192	6.80614	6.67903
peak_99915	0.263415	5.07747	0.908256	0.383297	0.61478	-5.93651	chrX	143444526	143444960	435	*	ENSMUSG00000088047.1	Gm23325	30627	4.87071	4.76755	5.27804	5.40768	5.06335
peak_95429	0.245307	7.68054	0.90822	0.383316	0.614792	-5.93654	chr9	54585955	54587305	1351	*	ENSMUSG00000032279.10	Idh3a	0	7.45462	7.7559	7.53673	7.89781	7.75764
peak_70998	0.271387	4.82533	0.90818	0.383335	0.614814	-5.93658	chr5	40952904	40953282	379	*	ENSMUSG00000106865.1	4930519E07Rik	327953	4.82184	4.31407	5.01441	4.91297	5.06335
peak_16739	0.267011	8.10368	0.908122	0.383365	0.614842	-5.93663	chr11	102429566	102431551	1986	*	ENSMUSG00000034708.11	Grn	0	7.88752	8.37786	7.72525	8.31303	8.21474
peak_72369	0.275481	4.42947	0.908126	0.383363	0.614842	-5.93663	chr5	106451867	106452158	292	*	ENSMUSG00000034384.11	Barhl2	6007	4.35668	4.59033	4.01083	4.8583	4.33122
peak_93122	0.286288	4.14412	0.908061	0.383395	0.614881	-5.93668	chr8	122594787	122595057	271	*	ENSMUSG00000015027.10	Galns	16429	4.21248	3.52296	4.35338	4.24215	4.38963
peak_38767	0.263313	7.2681	0.908018	0.383417	0.614906	-5.93672	chr17	25791545	25793206	1662	*	ENSMUSG00000057411.8	Fam173a	0	7.0503	7.52055	6.91749	7.38196	7.47023
peak_25659	0.242445	7.23606	0.907974	0.383439	0.614932	-5.93676	chr13	83744708	83745789	1082	*	ENSMUSG00000065424.2	Mir9-2	5893	7.17227	7.14604	7.09893	7.51161	7.25144
peak_24388	0.259012	7.79545	0.907959	0.383447	0.614935	-5.93678	chr13	49215188	49216756	1569	*	ENSMUSG00000037960.10	1110007C09Rik	0	7.62808	7.98831	7.45916	8.058	7.84373
peak_88904	0.242985	6.97387	0.907935	0.383459	0.614944	-5.9368	chr8	41416358	41417596	1239	*	ENSMUSG00000031590.7	Frg1	0	6.97408	6.71291	6.94304	7.12837	7.11094
peak_62307	0.267052	5.19971	0.907919	0.383467	0.614947	-5.93681	chr4	40681854	40682416	563	*	ENSMUSG00000081720.1	Gm12391	3521	5.3897	4.97435	4.91462	5.58649	5.1334
peak_98332	0.279991	5.12133	0.907905	0.383475	0.614949	-5.93682	chr9	115162975	115163447	473	*	ENSMUSG00000098127.1	Gm4665	22610	5.45525	4.8221	4.75066	5.44526	5.1334
peak_71247	0.248574	6.88763	0.90789	0.383482	0.614951	-5.93684	chr5	52669102	52670077	976	*	ENSMUSG00000029173.12	Sepsecs	0	6.85769	6.79701	6.7099	7.22876	6.84478
peak_97941	0.266247	8.62846	0.90784	0.383507	0.614981	-5.93688	chr9	108565793	108568666	2874	*	ENSMUSG00000070283.4	Ndufaf3	0	8.55884	8.84106	8.16597	8.78915	8.78726
peak_45491	0.285431	7.69939	0.907758	0.383549	0.615038	-5.93696	chr19	6060685	6062547	1863	*	ENSMUSG00000075227.6	Znhit2	0	7.62808	8.00609	7.12149	7.82127	7.92002
peak_38986	0.391549	3.64938	0.907733	0.383562	0.615045	-5.93698	chr17	27114965	27115219	255	*	ENSMUSG00000086898.1	Itpr3os	13524	4.05225	3.52296	2.90309	4.54875	3.21988
peak_50737	-0.264	3.69139	-0.907725	0.383565	0.615045	-5.93698	chr2	59837879	59838100	222	*	ENSMUSG00000026988.15	Wdsub1	44490	3.55068	4.15318	3.68711	3.60911	3.45687
peak_98016	0.256438	7.24649	0.907629	0.383614	0.615114	-5.93707	chr9	109058742	109060413	1672	*	ENSMUSG00000049734.9	Trex1	0	7.15264	7.33608	6.94304	7.58919	7.21152
peak_95046	0.27587	4.03495	0.907615	0.383621	0.615115	-5.93708	chr9	44495418	44495700	283	*	ENSMUSG00000063382.5	Bcl9l	3435	3.77262	4.31407	3.68711	4.40358	3.99736
peak_56128	-0.349019	3.55999	-0.907565	0.383646	0.615145	-5.93713	chr2	172590252	172590465	214	*	ENSMUSG00000028640.11	Tfap2c	40658	3.28827	4.38825	3.42228	2.94889	3.75228
peak_70264	0.281418	7.68514	0.907526	0.383666	0.615145	-5.93716	chr5	31054047	31055701	1655	*	ENSMUSG00000013629.16	Cad	0	7.62808	7.94596	7.14369	7.9897	7.71829
peak_73531	0.282667	5.23911	0.907528	0.383665	0.615145	-5.93716	chr5	119687041	119687589	549	*	ENSMUSG00000086847.1	Tbx3os2	3628	5.3897	5.23776	4.75066	5.68402	5.1334
peak_82891	0.24846	5.92379	0.907517	0.383671	0.615145	-5.93717	chr7	38141711	38142507	797	*	ENSMUSG00000089230.1	Gm22203	34163	5.60717	5.84985	6.01619	6.06814	6.0776
peak_89531	0.23793	6.31741	0.907533	0.383663	0.615145	-5.93716	chr8	70130948	70131809	862	*	ENSMUSG00000071078.5	Nr2c2ap	0	6.22983	6.19804	6.23884	6.4286	6.49173
peak_54673	0.247595	7.6519	0.907504	0.383677	0.615146	-5.93718	chr2	156991314	156992633	1320	*	ENSMUSG00000027634.14	Ndrg3	0	7.69744	7.63161	7.32954	7.82127	7.77965
peak_14159	0.257185	6.88783	0.907474	0.383692	0.61515	-5.93721	chr11	70014566	70015678	1113	*	ENSMUSG00000018574.14	Acadvl	0	6.66336	7.01169	6.67982	7.2395	6.84478
peak_63003	0.323579	3.57835	0.907453	0.383703	0.61515	-5.93723	chr4	59372628	59372881	254	*	ENSMUSG00000083979.1	Gm12527	3761	3.13669	3.52296	3.68711	4.32512	3.21988
peak_70001	-0.2943	3.30288	-0.907471	0.383694	0.61515	-5.93721	chr5	24402658	24402858	201	*	ENSMUSG00000028973.18	Abcb8	8994	2.96729	3.87222	3.42228	3.31644	2.93615
peak_84892	0.244186	5.99522	0.90745	0.383704	0.61515	-5.93723	chr7	98729408	98730389	982	*	ENSMUSG00000030753.15	Prkrir	26304	5.89391	6.04593	5.7528	6.20588	6.0776
peak_53941	0.269934	4.3528	0.907436	0.383711	0.615151	-5.93724	chr2	145880805	145881096	292	*	ENSMUSG00000092758.1	Gm25026	2518	4.48777	4.23587	4.01083	4.24215	4.78736
peak_33581	0.249402	5.00697	0.907411	0.383724	0.615162	-5.93726	chr15	93594201	93594624	424	*	ENSMUSG00000036158.12	Prickle1	1266	4.91798	5.11206	4.69159	5.11302	5.2002
peak_30181	-0.240688	3.9467	-0.907387	0.383736	0.615166	-5.93729	chr14	122021323	122021536	214	*	ENSMUSG00000071229.3	Timm8a2	13137	3.96492	4.15318	4.01083	3.85231	3.75228
peak_90549	0.249484	8.37294	0.907382	0.383739	0.615166	-5.93729	chr8	84845892	84848211	2320	*	ENSMUSG00000003814.8	Calr	0	8.1963	8.51248	8.11067	8.48076	8.56451
peak_48386	0.273219	4.55137	0.907298	0.383781	0.615215	-5.93737	chr2	25267305	25267651	347	*	ENSMUSG00000048707.9	Tprn	4686	4.60793	4.52606	4.19225	4.40358	5.02701
peak_87304	0.264717	5.47435	0.9073	0.38378	0.615215	-5.93736	chr7	142070901	142071356	456	*	ENSMUSG00000077409.1	Gm25416	7080	5.28543	5.71223	5.10774	5.74556	5.5208
peak_93623	0.38002	3.97333	0.907265	0.383798	0.615231	-5.9374	chr8	127125827	127126098	272	*	ENSMUSG00000025812.17	Pard3	61933	4.05225	4.31407	3.09766	4.74232	3.66037
peak_9205	-0.449678	3.41637	-0.907251	0.383805	0.615233	-5.93741	chr10	81000922	81001148	227	*	ENSMUSG00000048240.14	Gng7	13796	4.13459	2.6433	4.01083	2.45445	3.83868
peak_8558	0.255921	6.63062	0.907225	0.383818	0.615241	-5.93743	chr10	79654561	79655769	1209	*	ENSMUSG00000020310.8	Madcam1	8804	6.47077	6.5447	6.5693	6.51949	7.04886
peak_32684	0.296155	5.74953	0.907216	0.383823	0.615241	-5.93744	chr15	81235271	81236005	735	*	ENSMUSG00000050164.10	Mchr1	0	5.71815	6.02283	5.15224	6.16141	5.69304
peak_47899	0.266688	7.61202	0.907198	0.383832	0.615246	-5.93745	chr2	5713462	5715596	2135	*	ENSMUSG00000039145.16	Camk1d	0	7.48632	7.81088	7.21884	7.94449	7.59958
peak_49741	-0.404617	3.48656	-0.907171	0.383846	0.615258	-5.93748	chr2	32802144	32802413	270	*	ENSMUSG00000038987.8	1700019L03Rik	17715	3.13669	4.71086	3.09766	3.14434	3.34323
peak_78310	0.386325	3.859	0.907156	0.383853	0.615261	-5.93749	chr6	84217306	84217563	258	*	ENSMUSG00000107538.1	RP23-79A7.3	7688	3.42543	4.59033	3.09766	3.73583	4.44577
peak_53028	0.259726	4.41051	0.907042	0.383911	0.615343	-5.93759	chr2	121102070	121102376	307	*	ENSMUSG00000079103.2	Tgm7	7418	4.35668	4.4588	4.10439	4.80148	4.33122
peak_91676	-0.410599	3.5762	-0.907027	0.383918	0.615345	-5.93761	chr8	108712600	108712801	202	*	ENSMUSG00000038872.9	Zfhx3	9499	3.55068	4.76755	2.90309	3.31644	3.34323
peak_32453	0.277124	6.76623	0.906988	0.383938	0.615361	-5.93764	chr15	79251329	79252885	1557	*	ENSMUSG00000032988.3	Slc16a8	1875	6.63535	7.01169	6.31909	7.13988	6.72513
peak_99959	0.24645	8.05996	0.906983	0.383941	0.615361	-5.93765	chrX	151519994	151521613	1620	*	ENSMUSG00000041229.15	Phf8	0	7.89345	8.17277	7.81793	8.21309	8.20258
peak_40428	-0.349529	3.75431	-0.906921	0.383972	0.615372	-5.9377	chr17	46574416	46574647	232	*	ENSMUSG00000015605.5	Srf	18253	4.35668	3.76492	3.56077	2.94889	4.1403
peak_42671	0.312024	5.04072	0.906947	0.383959	0.615372	-5.93768	chr18	23497358	23497841	484	*	ENSMUSG00000024302.15	Dtna	81942	4.28638	5.0676	5.39374	5.28868	5.16718
peak_77644	0.319168	4.00178	0.906926	0.38397	0.615372	-5.9377	chr6	53966214	53966458	245	*	ENSMUSG00000052955.5	Cpvl	12212	4.13459	4.06547	3.42228	3.73583	4.65074
peak_91641	-0.349529	3.75431	-0.906921	0.383972	0.615372	-5.9377	chr8	107942704	107942957	254	*	ENSMUSG00000094718.1	Gm22825	100252	4.35668	3.76492	3.56077	2.94889	4.1403
peak_35200	0.29136	5.62829	0.906905	0.38398	0.615376	-5.93772	chr16	17831469	17832199	731	*	ENSMUSG00000090236.2	Car15	6164	5.35578	5.90143	5.27804	6.13865	5.46756
peak_37695	0.252939	3.68809	0.90688	0.383993	0.61538	-5.93774	chr16	97391299	97391499	201	*	ENSMUSG00000040605.6	Bace2	34570	3.55068	3.52296	3.68711	3.60911	4.0706
peak_78282	0.262353	5.24612	0.906876	0.383995	0.61538	-5.93774	chr6	84061281	84061755	475	*	ENSMUSG00000108142.1	RP23-100I21.8	29692	4.96374	5.49441	4.96538	5.48188	5.32518
peak_93133	0.293344	3.61669	0.906825	0.384021	0.615411	-5.93779	chr8	122627434	122627644	211	*	ENSMUSG00000069867.2	Pabpn1l	4694	3.28827	3.64901	3.56077	4.24215	3.34323
peak_83151	-0.295654	3.69359	-0.906798	0.384034	0.615423	-5.93781	chr7	45048048	45048315	268	*	ENSMUSG00000046574.7	Prr12	4565	3.28827	3.87222	4.27506	3.47019	3.5622
peak_39680	0.245986	5.3667	0.906784	0.384041	0.615425	-5.93782	chr17	32396131	32396788	658	*	ENSMUSG00000024050.15	Wiz	6729	5.3897	5.35339	5.06183	5.48188	5.5467
peak_41306	0.258582	7.70745	0.90677	0.384049	0.615426	-5.93784	chr17	65950268	65951800	1533	*	ENSMUSG00000024098.5	Twsg1	0	7.71092	7.81088	7.29026	7.95103	7.77417
peak_11078	-0.259003	3.61893	-0.906723	0.384072	0.615454	-5.93788	chr10	127020319	127020519	201	*	ENSMUSG00000040521.11	Tsfm	10320	3.87197	3.38484	3.91078	3.47019	3.45687
peak_83812	0.264524	8.25538	0.906689	0.38409	0.615472	-5.93791	chr7	67371574	67374419	2846	*	ENSMUSG00000030557.16	Mef2a	0	8.16726	8.42267	7.85878	8.58544	8.24274
peak_35544	0.252676	6.72125	0.906655	0.384107	0.61549	-5.93794	chr16	23114034	23115183	1150	*	ENSMUSG00000065208.1	Gm24616	2416	6.70438	6.46124	6.69494	6.66992	7.0758
peak_92343	0.322821	4.9335	0.906578	0.384146	0.615542	-5.93801	chr8	120170341	120170916	576	*	ENSMUSG00000042269.15	Fam92b	6549	4.96374	5.02173	4.42766	5.65224	4.60216
peak_95172	0.337268	4.05697	0.906561	0.384154	0.615546	-5.93802	chr9	46243863	46244169	307	*	ENSMUSG00000074373.6	Gm10680	333	4.05225	4.15318	3.56077	4.8583	3.66037
peak_2219	0.269612	4.30897	0.906496	0.384187	0.615589	-5.93808	chr1	89483631	89483965	335	*	ENSMUSG00000104114.1	Gm37297	192	4.35668	4.23587	4.01083	4.15412	4.78736
peak_34326	0.317304	3.46421	0.906439	0.384216	0.615616	-5.93813	chr15	101542640	101542840	201	*	ENSMUSG00000049548.8	Krt82	7818	3.13669	3.97208	2.90309	3.85231	3.45687
peak_53303	0.262789	8.28811	0.906429	0.384221	0.615616	-5.93814	chr2	128966647	128968670	2024	*	ENSMUSG00000042851.17	Zc3h6	0	8.22477	8.47892	7.84529	8.42542	8.46615
peak_67286	0.242908	4.90948	0.906427	0.384222	0.615616	-5.93814	chr4	139817296	139817953	658	*	ENSMUSG00000028736.13	Pax7	15574	4.87071	4.87465	4.69159	5.15898	4.95147
peak_16056	0.271852	6.72243	0.90639	0.384241	0.615636	-5.93818	chr11	97439635	97441126	1492	*	ENSMUSG00000049807.16	Arhgap23	24101	6.57765	6.96398	6.29945	7.05735	6.71374
peak_6122	0.308208	4.2834	0.906327	0.384273	0.61564	-5.93823	chr1	193440891	193441214	324	*	ENSMUSG00000102648.1	Gm38022	34075	4.05225	4.23587	4.19225	5.01646	3.9202
peak_9605	0.246499	6.49378	0.906309	0.384282	0.61564	-5.93825	chr10	83648099	83649059	961	*	ENSMUSG00000020263.14	Appl2	0	6.33805	6.52839	6.31909	6.79162	6.49173
peak_18735	0.250334	5.92837	0.906351	0.384261	0.61564	-5.93821	chr11	119935376	119936172	797	*	ENSMUSG00000086924.1	Gm11766	2338	5.87008	5.95122	5.6634	6.24901	5.90812
peak_28229	0.239282	6.69739	0.906302	0.384285	0.61564	-5.93825	chr14	51082690	51083838	1149	*	ENSMUSG00000072115.10	Ang	7238	6.51755	6.65398	6.63349	6.89029	6.79162
peak_41820	0.261206	4.18567	0.9063	0.384287	0.61564	-5.93826	chr17	83284643	83284968	326	*	ENSMUSG00000094256.1	Rpl21-ps7	3577	4.28638	3.76492	4.19225	4.47799	4.20679
peak_67913	0.293723	4.98161	0.906313	0.38428	0.61564	-5.93824	chr4	145434560	145434935	376	*	ENSMUSG00000082082.1	Gm13230	11804	4.48777	4.71086	5.39374	5.28868	5.02701
peak_79691	0.268635	5.83302	0.906325	0.384274	0.61564	-5.93823	chr6	114926071	114926902	832	*	ENSMUSG00000030315.15	Vgll4	43091	5.60717	6.06867	5.50086	6.18381	5.80459
peak_28270	0.239877	7.3439	0.906284	0.384294	0.615643	-5.93827	chr14	52244040	52245154	1115	*	ENSMUSG00000053754.13	Chd8	12568	7.32911	7.24917	7.16557	7.54661	7.42904
peak_59173	-0.286254	5.64555	-0.906263	0.384305	0.61565	-5.93829	chr3	94902508	94903203	696	*	ENSMUSG00000005779.12	Psmb4	15546	5.96315	5.99935	5.31765	5.71512	5.23247
peak_85765	0.337247	3.3868	0.90621	0.384332	0.615674	-5.93834	chr7	115868147	115868347	201	*	ENSMUSG00000108489.1	RP24-112I14.3	126926	3.42543	3.0612	3.26908	4.24215	2.93615
peak_90214	0.291167	3.94643	0.906216	0.384329	0.615674	-5.93833	chr8	80611965	80612253	289	*	ENSMUSG00000042353.9	Frem3	884	3.42543	3.87222	4.19225	4.40358	3.83868
peak_91397	0.273112	4.80613	0.906193	0.384341	0.615678	-5.93835	chr8	105217936	105218337	402	*	ENSMUSG00000031889.9	D230025D16Rik	6807	5.13353	4.4588	4.4983	4.91297	5.02701
peak_22284	-0.246864	3.34883	-0.906161	0.384357	0.615694	-5.93838	chr12	109024436	109024650	215	*	ENSMUSG00000101767.1	Gm28498	9324	3.55068	3.52296	3.26908	3.31644	3.08498
peak_81749	-0.242488	5.72481	-0.906126	0.384374	0.615702	-5.93841	chr7	19081281	19082239	959	*	ENSMUSG00000030409.15	Dmpk	1609	5.79611	5.97549	5.69382	5.58649	5.57215
peak_97504	0.250305	7.29893	0.906138	0.384369	0.615702	-5.9384	chr9	103761210	103762524	1315	*	ENSMUSG00000042757.15	Tmem108	0	7.20121	7.30768	7.08752	7.64678	7.25144
peak_75273	0.279602	4.9066	0.906042	0.384417	0.615751	-5.93849	chr5	139407066	139407478	413	*	ENSMUSG00000044092.8	C130050O18Rik	1785	4.71885	5.23776	4.42766	5.15898	4.98974
peak_83944	0.316618	6.39338	0.906043	0.384417	0.615751	-5.93848	chr7	70364764	70365882	1119	*	ENSMUSG00000100005.6	B130024G19Rik	0	6.45483	6.59255	5.7528	6.9698	6.19689
peak_42322	0.242156	8.37043	0.905977	0.38445	0.615789	-5.93854	chr18	3336561	3338318	1758	*	ENSMUSG00000063889.16	Crem	0	8.11751	8.3733	8.3299	8.5384	8.49304
peak_52095	0.271555	4.62097	0.905971	0.384453	0.615789	-5.93855	chr2	93501067	93501697	631	*	ENSMUSG00000027215.13	Cd82	37926	4.13459	4.71086	4.69159	4.96564	4.60216
peak_8364	0.361756	3.21749	0.905928	0.384475	0.615796	-5.93859	chr10	77522993	77523207	215	*	ENSMUSG00000000290.13	Itgb2	7044	2.77532	3.76492	2.67812	2.94889	3.9202
peak_73535	0.260689	5.71927	0.905914	0.384482	0.615796	-5.9386	chr5	119712471	119713248	778	*	ENSMUSG00000086847.1	Tbx3os2	21252	5.77059	5.79637	5.27804	5.96842	5.78296
peak_96869	-0.245845	7.00731	-0.90592	0.384479	0.615796	-5.93859	chr9	83547830	83548780	951	*	ENSMUSG00000032261.16	Sh3bgrl2	0	6.97408	7.18818	7.15467	6.71677	7.00283
peak_97655	0.246809	8.36407	0.905947	0.384465	0.615796	-5.93857	chr9	106891349	106892909	1561	*	ENSMUSG00000090207.2	4930524O07Rik	0	8.32461	8.41825	8.05317	8.55138	8.47292
peak_27181	0.325678	3.96293	0.905874	0.384502	0.615818	-5.93864	chr14	21019227	21019429	203	*	ENSMUSG00000021824.12	Ap3m1	33078	4.35668	3.87222	3.26908	4.47799	3.83868
peak_42897	0.298655	4.62722	0.905838	0.38452	0.615837	-5.93867	chr18	34726751	34727128	378	*	ENSMUSG00000024366.7	Gfra3	6363	4.35668	4.97435	4.19225	5.11302	4.49981
peak_78768	-0.245808	5.45142	-0.905804	0.384537	0.615855	-5.9387	chr6	90606488	90607005	518	*	ENSMUSG00000030089.15	Slc41a3	1762	5.69119	5.38996	5.56809	5.40768	5.2002
peak_51773	0.242429	7.29432	0.905752	0.384564	0.615887	-5.93874	chr2	90904028	90905265	1238	*	ENSMUSG00000005505.12	Kbtbd4	0	7.13274	7.32667	7.13263	7.52921	7.35034
peak_5614	-0.258087	3.78959	-0.905674	0.384604	0.615913	-5.93881	chr1	183040676	183040935	260	*	ENSMUSG00000094807.2	Gm24975	33670	4.05225	4.06547	3.56077	3.60911	3.66037
peak_11174	0.257092	4.10199	0.905623	0.384629	0.615913	-5.93886	chr10	127536667	127536867	201	*	ENSMUSG00000040258.6	Nxph4	2107	3.77262	4.31407	3.91078	4.24215	4.27035
peak_16827	0.313428	4.10245	0.9057	0.38459	0.615913	-5.93879	chr11	103073885	103074170	286	*	ENSMUSG00000020937.14	Plcd3	27487	4.13459	4.23587	3.56077	4.74232	3.83868
peak_22182	0.279546	6.61475	0.905656	0.384612	0.615913	-5.93883	chr12	108305609	108306939	1331	*	ENSMUSG00000021260.7	Hhipl1	0	6.35532	6.91463	6.23884	6.99536	6.56959
peak_22400	0.262334	4.0676	0.90566	0.38461	0.615913	-5.93882	chr12	110419597	110419963	367	*	ENSMUSG00000017843.13	Ppp2r5c	65775	4.13459	3.64901	4.10439	4.06036	4.38963
peak_28386	-0.247917	4.71311	-0.905636	0.384623	0.615913	-5.93885	chr14	55110136	55110586	451	*	ENSMUSG00000040701.15	Ap1g2	3542	4.66445	5.02173	4.75066	4.47799	4.65074
peak_75826	-0.402874	3.75147	-0.90563	0.384626	0.615913	-5.93885	chr5	143704560	143704768	209	*	ENSMUSG00000051306.7	Usp42	27511	3.13669	4.59033	4.01083	2.94889	4.0706
peak_99223	0.257168	6.73919	0.905657	0.384612	0.615913	-5.93883	chrX	48593851	48594788	938	*	ENSMUSG00000036916.13	Zfp280c	0	6.50212	6.93951	6.46733	6.99536	6.79162
peak_13684	0.279177	7.29805	0.905546	0.384668	0.615956	-5.93893	chr11	61683779	61686026	2248	*	ENSMUSG00000042377.8	Fam83g	0	7.19163	7.58506	6.78246	7.58078	7.35034
peak_46655	0.280809	5.02526	0.905548	0.384667	0.615956	-5.93892	chr19	38097075	38097545	471	*	ENSMUSG00000054200.6	Ffar4	0	4.71885	5.38996	4.62999	5.28868	5.0988
peak_68686	0.252779	5.60559	0.905497	0.384693	0.615986	-5.93897	chr4	151920075	151920716	642	*	ENSMUSG00000104142.1	Gm37141	3660	5.63572	5.56007	5.31765	5.94237	5.57215
peak_89532	0.255043	8.02585	0.905484	0.3847	0.615986	-5.93898	chr8	70138550	70140183	1634	*	ENSMUSG00000036120.9	Rfxank	0	7.75714	8.22431	7.79005	8.23472	8.12303
peak_29941	0.259227	6.1719	0.90546	0.384712	0.615996	-5.939	chr14	118767883	118768554	672	*	ENSMUSG00000088105.1	Gm22379	6597	6.26682	5.74082	6.19698	6.40972	6.24515
peak_84324	-0.264806	3.88278	-0.905409	0.384738	0.616008	-5.93905	chr7	80390250	80390450	201	*	ENSMUSG00000053158.10	Fes	2303	3.96492	4.31407	3.68711	3.60911	3.83868
peak_98904	0.237648	8.24464	0.905419	0.384733	0.616008	-5.93904	chr9	123850776	123852747	1972	*	ENSMUSG00000025241.15	Fyco1	0	8.1963	8.09738	8.15508	8.39213	8.38233
peak_99189	0.273577	5.80542	0.90543	0.384727	0.616008	-5.93903	chrX	43430148	43430938	791	*	ENSMUSG00000016150.15	Tenm1	1021	6.02921	5.27734	5.78141	5.91585	6.02329
peak_3659	0.284133	5.13772	0.905371	0.384757	0.616019	-5.93908	chr1	135540273	135540658	386	*	ENSMUSG00000104524.1	Gm37333	14934	5.45525	4.92536	4.69159	5.5176	5.0988
peak_77887	0.300746	5.40607	0.905374	0.384755	0.616019	-5.93908	chr6	67375687	67376337	651	*	ENSMUSG00000018341.12	Il12rb2	0	5.42285	4.71086	5.72361	5.65224	5.5208
peak_9188	0.296137	3.80521	0.905311	0.384787	0.616029	-5.93914	chr10	80947006	80947206	201	*	ENSMUSG00000083808.1	Gm3828	7503	3.66591	3.97208	3.42228	4.40358	3.5622
peak_37880	0.25506	5.308	0.905316	0.384785	0.616029	-5.93913	chr17	6005530	6006022	493	*	ENSMUSG00000023805.16	Synj2	64249	5.45525	4.92536	5.23731	5.48188	5.44019
peak_55239	0.432775	3.37765	0.905346	0.38477	0.616029	-5.9391	chr2	165129814	165130076	263	*	ENSMUSG00000086630.1	Gm14397	29335	3.55068	3.38484	2.67812	2.72275	4.55189
peak_68987	-0.352243	3.77662	-0.905321	0.384782	0.616029	-5.93913	chr4	154250673	154250873	201	*	ENSMUSG00000081276.1	Gm13132	30131	3.77262	4.71086	3.26908	3.47019	3.66037
peak_21254	0.27976	5.78126	0.905256	0.384815	0.616058	-5.93919	chr12	86076094	86076957	864	*	ENSMUSG00000021253.6	Tgfb3	2083	5.54831	5.79637	5.6634	6.35153	5.5467
peak_95318	0.257379	5.1683	0.90525	0.384818	0.616058	-5.93919	chr9	50438028	50438445	418	*	ENSMUSG00000032068.14	Plet1	56079	5.32103	5.0676	4.80741	5.44526	5.2002
peak_22173	0.268293	4.18299	0.905233	0.384827	0.616062	-5.93921	chr12	108272023	108272451	429	*	ENSMUSG00000084883.1	Ccdc85c	2965	3.96492	4.4588	3.80328	4.24215	4.44577
peak_40123	0.261673	5.22821	0.905192	0.384848	0.616086	-5.93924	chr17	37203679	37204066	388	*	ENSMUSG00000043827.6	Olfr94	5667	5.28543	4.76755	5.31765	5.44526	5.32518
peak_7236	-0.41088	3.72438	-0.905172	0.384858	0.616092	-5.93926	chr10	43724313	43724537	225	*	ENSMUSG00000094852.3	Gm9034	96693	4.05225	4.71086	2.90309	3.73583	3.21988
peak_9427	-0.253841	4.45749	-0.905136	0.384876	0.616092	-5.93929	chr10	81412504	81412777	274	*	ENSMUSG00000085327.1	Gm16104	2928	4.35668	4.8221	4.4983	4.40358	4.20679
peak_65704	0.248562	5.05782	0.905157	0.384865	0.616092	-5.93927	chr4	128774528	128774948	421	*	ENSMUSG00000028794.13	A3galt2	19163	4.87071	5.19707	4.80741	5.24673	5.16718
peak_75923	0.281141	5.49401	0.905143	0.384872	0.616092	-5.93929	chr5	145180317	145181035	719	*	ENSMUSG00000038690.15	Atp5j2	11026	5.60717	5.62287	4.91462	5.80458	5.5208
peak_67600	0.334057	3.72979	0.905112	0.384888	0.616092	-5.93931	chr4	141309099	141309299	201	*	ENSMUSG00000006445.3	Epha2	7858	4.13459	3.38484	3.26908	4.40358	3.45687
peak_81698	-0.260175	3.99596	-0.905122	0.384883	0.616092	-5.9393	chr7	17023816	17024081	266	*	ENSMUSG00000003099.11	Ppp5c	3842	3.87197	4.23587	4.19225	3.60911	4.0706
peak_10646	0.265558	5.92829	0.905057	0.384916	0.616103	-5.93936	chr10	118370224	118370904	681	*	ENSMUSG00000096435.1	Gm9049	16118	6.21098	5.59181	5.6634	6.11553	6.05972
peak_31078	0.242686	8.90169	0.905037	0.384926	0.616103	-5.93938	chr15	44426993	44428956	1964	*	ENSMUSG00000022338.6	Eny2	0	8.72087	8.85421	8.83876	9.17755	8.91704
peak_68032	0.267022	6.14531	0.905047	0.384921	0.616103	-5.93937	chr4	147525972	147527018	1047	*	ENSMUSG00000082599.3	Gm13141	1155	6.13301	5.68305	6.29945	6.44724	6.1638
peak_77914	0.263897	7.13887	0.905061	0.384914	0.616103	-5.93936	chr6	71012634	71013727	1094	*	ENSMUSG00000077369.1	Gm23485	26005	7.13274	7.15669	6.8105	7.56379	7.03063
peak_88215	0.244676	5.22329	0.905072	0.384908	0.616103	-5.93935	chr8	13887787	13888274	488	*	ENSMUSG00000031458.7	Coprs	1996	5.13353	5.27734	4.96538	5.44526	5.29493
peak_9300	-0.342046	3.85424	-0.905013	0.384939	0.616104	-5.9394	chr10	81199688	81199889	202	*	ENSMUSG00000004939.6	Nmrk2	2147	4.05225	4.65185	3.26908	3.73583	3.5622
peak_17028	0.244655	5.0779	0.905011	0.384939	0.616104	-5.9394	chr11	106007805	106008235	431	*	ENSMUSG00000001901.15	Kcnh6	0	5.05113	4.97435	4.91462	5.06555	5.38383
peak_24984	-0.268026	3.43345	-0.904993	0.384948	0.616109	-5.93942	chr13	59713620	59713925	306	*	ENSMUSG00000091311.2	Spata31d1b	1335	3.55068	3.64901	3.42228	3.60911	2.93615
peak_48122	0.260074	8.36228	0.904971	0.38496	0.616117	-5.93944	chr2	14054559	14056799	2241	*	ENSMUSG00000063275.15	Hacd1	0	8.20585	8.43585	8.13304	8.77814	8.2585
peak_62596	-0.347169	4.00099	-0.904956	0.384967	0.61612	-5.93945	chr4	45473683	45473929	247	*	ENSMUSG00000088892.1	Gm22518	26622	3.96492	4.76755	3.68711	4.24215	3.34323
peak_69265	-0.280887	3.64471	-0.904929	0.384981	0.616132	-5.93948	chr4	154893711	154893937	227	*	ENSMUSG00000029059.9	Fam213b	5197	3.28827	3.97208	4.01083	3.60911	3.34323
peak_17466	0.276328	3.81292	0.904843	0.385024	0.616192	-5.93955	chr11	113730240	113730440	201	*	ENSMUSG00000018727.19	Cpsf4l	20222	3.77262	4.06547	3.26908	3.96008	3.99736
peak_15500	0.245623	8.15927	0.904797	0.385048	0.61621	-5.93959	chr11	93954874	93956612	1739	*	ENSMUSG00000020857.11	Nme2	0	8.05016	8.2344	7.89851	8.38248	8.23081
peak_27096	0.253338	7.47664	0.904796	0.385048	0.61621	-5.93959	chr14	18330672	18332211	1540	*	ENSMUSG00000021774.12	Ube2e1	0	7.25742	7.63923	7.22926	7.74045	7.51683
peak_14829	0.346664	4.17745	0.904775	0.385059	0.616217	-5.93961	chr11	79076230	79076481	252	*	ENSMUSG00000085941.1	Gm11201	52632	3.87197	4.8221	3.42228	4.32512	4.44577
peak_5579	0.252226	3.59272	0.904739	0.385077	0.616227	-5.93965	chr1	182374091	182374311	221	*	ENSMUSG00000097260.1	Gm5706	19223	3.28827	3.76492	3.42228	3.73583	3.75228
peak_70658	0.264229	5.94822	0.904747	0.385073	0.616227	-5.93964	chr5	35678874	35679767	894	*	ENSMUSG00000029096.15	Htra3	14	5.63572	6.19804	5.69382	6.22761	5.98591
peak_6815	0.274078	5.34889	0.904726	0.385084	0.616228	-5.93966	chr10	26890416	26890857	442	*	ENSMUSG00000039031.15	Arhgap18	136994	5.57804	4.8221	5.31765	5.58649	5.44019
peak_64356	0.264736	5.68786	0.904651	0.385122	0.616278	-5.93972	chr4	107163955	107164501	547	*	ENSMUSG00000028618.11	Tmem59	13897	5.60717	5.90143	5.23731	5.88882	5.80459
peak_9254	-0.364121	4.37606	-0.904621	0.385137	0.616283	-5.93975	chr10	81115313	81115691	379	*	ENSMUSG00000035027.17	Map2k2	9397	4.28638	4.92536	4.35338	4.8583	3.45687
peak_30091	-0.255401	3.96346	-0.904619	0.385138	0.616283	-5.93975	chr14	121277145	121277392	248	*	ENSMUSG00000085133.2	B930095G15Rik	28438	3.87197	4.31407	4.01083	3.96008	3.66037
peak_73316	0.295355	4.52117	0.90461	0.385143	0.616283	-5.93976	chr5	117094532	117094850	319	*	ENSMUSG00000086047.1	9530046B11Rik	20367	4.60793	4.59033	4.01083	5.06555	4.33122
peak_2771	0.246484	5.52912	0.904543	0.385176	0.616291	-5.93982	chr1	106511513	106512045	533	*	ENSMUSG00000054006.14	D630008O14Rik	29897	5.54831	5.42562	5.31765	5.83321	5.5208
peak_5503	0.290468	4.6203	0.904549	0.385173	0.616291	-5.93981	chr1	180943740	180944204	465	*	ENSMUSG00000026519.16	Tmem63a	1395	4.42371	4.59033	4.4983	4.32512	5.26404
peak_10728	0.282474	5.19394	0.904582	0.385157	0.616291	-5.93978	chr10	120449497	120450097	601	*	ENSMUSG00000076448.1	Mir763	1386	5.17303	5.15519	4.91462	5.77538	4.95147
peak_32850	0.383832	3.5422	0.904546	0.385175	0.616291	-5.93982	chr15	82989032	82989232	201	*	ENSMUSG00000100552.1	Gm29019	1201	3.96492	3.52296	2.67812	4.32512	3.21988
peak_33577	0.35142	3.94673	0.904539	0.385179	0.616291	-5.93982	chr15	93554454	93554692	239	*	ENSMUSG00000036158.12	Prickle1	41198	3.66591	4.06547	3.68711	4.8583	3.45687
peak_21953	0.2511	3.78948	0.904472	0.385213	0.616295	-5.93988	chr12	104921769	104922018	250	*	ENSMUSG00000100975.1	Gm28875	4123	3.77262	3.87222	3.42228	3.96008	3.9202
peak_28424	0.250843	7.6867	0.904492	0.385202	0.616295	-5.93986	chr14	55681235	55682518	1284	*	ENSMUSG00000007589.8	Tinf2	0	7.69744	7.74182	7.31982	7.79968	7.87473
peak_32449	0.24502	6.0179	0.90447	0.385214	0.616295	-5.93988	chr15	79224424	79225187	764	*	ENSMUSG00000068206.12	Pick1	3985	6.00752	5.99935	5.7528	6.27011	6.05972
peak_51285	0.294786	5.44893	0.9045	0.385198	0.616295	-5.93986	chr2	74714454	74715122	669	*	ENSMUSG00000052371.5	Hoxd3os1	1007	5.35578	5.62287	5.01441	6.01914	5.23247
peak_58920	0.237319	7.18887	0.904507	0.385195	0.616295	-5.93985	chr3	89196009	89197196	1188	*	ENSMUSG00000094489.1	Gm23269	4076	7.10238	7.0692	7.11025	7.37224	7.29029
peak_99273	0.258697	4.21218	0.904461	0.385218	0.616295	-5.93989	chrX	52744600	52744862	263	*	ENSMUSG00000086173.7	Kis2	97	4.13459	4.38825	3.80328	4.40358	4.33122
peak_27607	0.275082	6.45736	0.904375	0.385262	0.616345	-5.93997	chr14	27074900	27076077	1178	*	ENSMUSG00000040717.5	Il17rd	35898	6.60679	6.5447	5.8905	6.63782	6.607
peak_70175	0.299024	5.05512	0.904384	0.385257	0.616345	-5.93996	chr5	30107587	30108011	425	*	ENSMUSG00000086815.4	3110082J24Rik	1500	4.48777	5.35339	4.96538	5.5176	4.95147
peak_90555	0.286712	4.02844	0.90436	0.385269	0.616347	-5.93998	chr8	84894338	84894615	278	*	ENSMUSG00000003809.14	Gcdh	416	3.66591	4.38825	3.68711	4.40358	3.99736
peak_37859	0.255245	8.58152	0.904272	0.385314	0.616381	-5.94006	chr17	5491030	5493815	2786	*	ENSMUSG00000034265.7	Zdhhc14	0	8.41799	8.77001	8.25026	8.78915	8.68018
peak_56589	-0.267469	3.85567	-0.904296	0.385302	0.616381	-5.94004	chr2	179711865	179712095	231	*	ENSMUSG00000083410.1	Gm14300	98297	4.13459	3.64901	4.10439	3.47019	3.9202
peak_89853	-0.25908	4.08028	-0.904258	0.385321	0.616381	-5.94007	chr8	71355622	71355909	288	*	ENSMUSG00000002395.14	Use1	10938	4.48777	4.15318	3.91078	3.85231	3.99736
peak_92289	0.304031	3.92322	0.904281	0.385309	0.616381	-5.94005	chr8	120001329	120001563	235	*	ENSMUSG00000031825.16	Crispld2	8890	3.87197	3.97208	3.56077	3.60911	4.60216
peak_100000	0.24723	7.28637	0.904266	0.385317	0.616381	-5.94007	chrX	155215500	155216993	1494	*	ENSMUSG00000025283.15	Sat1	0	7.26658	6.97605	7.31982	7.35259	7.51683
peak_24148	0.255906	5.30287	0.904221	0.38534	0.616401	-5.94011	chr13	43503261	43503833	573	*	ENSMUSG00000038546.8	Ranbp9	22287	5.51795	5.02173	5.06183	5.44526	5.46756
peak_83106	0.250801	7.48999	0.904196	0.385353	0.616411	-5.94013	chr7	44891673	44893004	1332	*	ENSMUSG00000002968.7	Med25	0	7.48632	7.56121	7.12149	7.63869	7.64225
peak_27968	0.250619	5.13896	0.904177	0.385362	0.616417	-5.94014	chr14	34540762	34541286	525	*	ENSMUSG00000021797.1	9230112D13Rik	17960	4.96374	5.23776	4.91462	5.44526	5.1334
peak_30430	0.244968	6.24692	0.90413	0.385386	0.616442	-5.94019	chr15	10583146	10583905	760	*	ENSMUSG00000052482.6	Gm8174	21621	6.33805	6.06867	6.04007	6.46565	6.32215
peak_49609	0.250855	4.86399	0.904109	0.385396	0.616442	-5.94021	chr2	32306099	32306510	412	*	ENSMUSG00000092765.3	Gm23363	11754	4.91798	4.87465	4.4983	4.96564	5.06335
peak_74635	0.255009	4.05923	0.904116	0.385393	0.616442	-5.9402	chr5	134168300	134168543	244	*	ENSMUSG00000104195.1	B230377A18Rik	7802	4.21248	3.97208	3.68711	4.15412	4.27035
peak_65557	0.29667	7.33359	0.904082	0.38541	0.616455	-5.94023	chr4	126277680	126279294	1615	*	ENSMUSG00000056174.8	Col8a2	7498	7.38063	7.5692	6.69494	7.72525	7.29793
peak_88433	-0.419533	3.67376	-0.904039	0.385432	0.61648	-5.94027	chr8	24525058	24525266	209	*	ENSMUSG00000031549.15	Ido2	51066	3.96492	3.64901	3.91078	2.45445	4.38963
peak_35580	0.333993	3.86879	0.903971	0.385467	0.616515	-5.94033	chr16	24218344	24218544	201	*	ENSMUSG00000033306.14	Lpp	174805	4.28638	3.23207	3.68711	4.47799	3.66037
peak_48858	-0.316824	3.54068	-0.903976	0.385464	0.616515	-5.94032	chr2	27712570	27712770	201	*	ENSMUSG00000015846.14	Rxra	36129	3.28827	4.15318	3.56077	2.94889	3.75228
peak_54766	0.26419	3.70808	0.903946	0.385479	0.616525	-5.94035	chr2	157580831	157581227	397	*	ENSMUSG00000067787.10	Blcap	9556	3.66591	3.87222	3.26908	3.73583	3.99736
peak_17710	0.265114	8.00981	0.903928	0.385489	0.616531	-5.94037	chr11	115602975	115604986	2012	*	ENSMUSG00000046756.10	Mrps7	0	7.9457	8.20391	7.56169	8.27179	8.06597
peak_85816	0.241668	8.39879	0.903889	0.385508	0.616553	-5.9404	chr7	116442194	116444660	2467	*	ENSMUSG00000030660.9	Pik3c2a	0	8.2891	8.41382	8.20345	8.63507	8.45252
peak_82640	0.241398	5.98641	0.903874	0.385516	0.616555	-5.94041	chr7	30599889	30600652	764	*	ENSMUSG00000006310.10	Zbtb32	979	5.89391	6.02283	5.7528	6.11553	6.14697
peak_10688	0.240589	7.58241	0.90383	0.385538	0.61656	-5.94045	chr10	120112344	120113526	1183	*	ENSMUSG00000020228.11	Helb	0	7.55521	7.45303	7.45028	7.8355	7.61803
peak_52151	0.24383	5.74497	0.903836	0.385535	0.61656	-5.94045	chr2	93823472	93824000	529	*	ENSMUSG00000027198.16	Ext2	903	5.69119	5.68305	5.56809	6.04385	5.7387
peak_81763	0.245696	8.03238	0.903839	0.385534	0.61656	-5.94045	chr7	19130679	19132217	1539	*	ENSMUSG00000050428.7	Fbxo46	10819	7.9457	8.08069	7.7759	8.07007	8.28951
peak_65070	0.272668	6.74057	0.903764	0.385572	0.616605	-5.94051	chr4	118408882	118409874	993	*	ENSMUSG00000033253.18	Szt2	0	6.51755	7.05788	6.31909	6.86278	6.94557
peak_28957	0.352081	3.82228	0.903728	0.38559	0.616618	-5.94054	chr14	70021341	70021557	217	*	ENSMUSG00000033730.3	Egr3	55887	4.42371	3.52296	3.09766	3.73583	4.33122
peak_37391	0.455774	3.57713	0.903719	0.385594	0.616618	-5.94055	chr16	92581672	92581872	201	*	ENSMUSG00000097139.2	Gm26626	30951	2.96729	4.31407	2.90309	4.6162	3.08498
peak_56022	0.262099	4.54784	0.903711	0.385598	0.616618	-5.94056	chr2	170410954	170411221	268	*	ENSMUSG00000086970.1	Bcas1os1	5772	4.28638	4.76755	4.27506	4.8583	4.55189
peak_90010	0.33582	3.64802	0.903652	0.385628	0.616656	-5.94061	chr8	72513397	72513654	258	*	ENSMUSG00000097000.1	Gm17435	20462	3.66591	3.97208	2.90309	4.24215	3.45687
peak_79543	0.2426	8.90962	0.90362	0.385645	0.616672	-5.94064	chr6	113305485	113308379	2895	*	ENSMUSG00000107812.1	RP23-103G18.7	0	8.75054	8.97648	8.71072	9.10896	9.00141
peak_38797	0.26888	3.77881	0.903572	0.385669	0.616682	-5.94068	chr17	25860476	25860714	239	*	ENSMUSG00000073434.11	Wdr90	786	3.77262	3.97208	3.26908	3.96008	3.9202
peak_48278	-0.248953	5.31783	-0.903572	0.385669	0.616682	-5.94068	chr2	21280737	21281265	529	*	ENSMUSG00000084071.1	Gm13378	36631	5.42285	5.19707	5.63232	5.20352	5.1334
peak_65537	0.261152	9.40964	0.903572	0.385669	0.616682	-5.94068	chr4	126146331	126151365	5035	*	ENSMUSG00000050212.4	Eva1b	0	9.36775	9.56349	8.9843	9.67537	9.4573
peak_80417	0.275797	7.9255	0.903543	0.385684	0.616695	-5.94071	chr6	127250856	127252864	2009	*	ENSMUSG00000107013.1	Gm43635	1779	7.9169	8.06946	7.45916	8.33822	7.84373
peak_27146	0.24703	7.75686	0.903514	0.385699	0.616709	-5.94073	chr14	20639987	20641647	1661	*	ENSMUSG00000099966.1	2810402E24Rik	0	7.73091	7.81088	7.43235	7.87045	7.93971
peak_27357	-0.256926	3.86141	-0.903495	0.385708	0.616715	-5.94075	chr14	24908003	24908231	229	*	ENSMUSG00000072686.2	Gm10398	1182	4.05225	4.15318	3.68711	3.85231	3.5622
peak_73659	0.267765	4.48074	0.903465	0.385723	0.616729	-5.94078	chr5	120516377	120516768	392	*	ENSMUSG00000032754.14	Slc8b1	5208	3.96492	4.59033	4.56565	4.68064	4.60216
peak_47258	-0.251177	4.18025	-0.903416	0.385748	0.616759	-5.94082	chr19	47440261	47440689	429	*	ENSMUSG00000053617.11	Sh3pxd2a	23721	4.42371	4.31407	4.10439	3.85231	4.20679
peak_1964	0.25946	4.35927	0.903347	0.385783	0.616805	-5.94088	chr1	84581860	84582098	239	*	ENSMUSG00000102481.1	Gm37925	87344	3.96492	4.23587	4.56565	4.47799	4.55189
peak_58182	0.242948	8.1129	0.903326	0.385794	0.616811	-5.9409	chr3	65974023	65975861	1839	*	ENSMUSG00000102652.1	Gm37078	4108	8.02339	7.99426	8.02951	8.41599	8.10135
peak_83738	-0.268673	3.9667	-0.903316	0.385799	0.616811	-5.94091	chr7	66027735	66027982	248	*	ENSMUSG00000108793.1	RP24-117C3.2	15619	3.96492	4.15318	4.10439	4.15412	3.45687
peak_76257	0.250118	6.04186	0.903286	0.385814	0.616815	-5.94094	chr5	151686569	151687313	745	*	ENSMUSG00000107241.1	Gm43129	757	5.71815	5.97549	6.13181	6.09203	6.29184
peak_83941	0.296629	7.43946	0.903296	0.385809	0.616815	-5.94093	chr7	70349915	70351790	1876	*	ENSMUSG00000100005.6	B130024G19Rik	13368	7.38904	7.76289	6.8105	7.78509	7.44978
peak_3855	0.249542	6.74528	0.903251	0.385832	0.616834	-5.94097	chr1	138205656	138206702	1047	*	ENSMUSG00000099459.2	Gm28556	13528	6.74426	6.79701	6.39512	6.83474	6.95527
peak_67475	0.252286	4.005	0.903237	0.385839	0.616836	-5.94098	chr4	140904273	140904479	207	*	ENSMUSG00000028927.6	Padi2	1864	3.87197	4.15318	3.68711	4.24215	4.0706
peak_58694	0.253464	7.52042	0.903195	0.38586	0.616859	-5.94102	chr3	87763560	87765754	2195	*	ENSMUSG00000023084.11	Lrrc71	14934	7.47846	7.62396	7.15467	7.77037	7.57462
peak_896	0.241996	9.10996	0.903141	0.385888	0.616864	-5.94107	chr1	46852126	46854805	2680	*	ENSMUSG00000100213.1	Gm28151	1646	9.0314	9.13569	8.87239	9.31838	9.19194
peak_7024	0.4057	3.95444	0.903148	0.385884	0.616864	-5.94106	chr10	39551507	39551800	294	*	ENSMUSG00000087014.1	Gm16364	6261	2.77532	4.59033	4.01083	4.32512	4.0706
peak_9516	0.254572	4.10032	0.903166	0.385875	0.616864	-5.94104	chr10	81595335	81595609	275	*	ENSMUSG00000034758.12	Tle6	5463	4.21248	3.87222	3.91078	4.06036	4.44577
peak_57094	0.268739	8.17666	0.903146	0.385886	0.616864	-5.94106	chr3	9249558	9252235	2678	*	ENSMUSG00000069114.8	Zbtb10	0	8.00709	8.45323	7.74717	8.40172	8.27409
peak_83102	-0.314746	4.57429	-0.903123	0.385897	0.616869	-5.94108	chr7	44881007	44881546	540	*	ENSMUSG00000002968.7	Med25	10850	4.71885	5.27734	4.10439	4.32512	4.44577
peak_28451	-0.284111	3.5003	-0.90311	0.385904	0.616869	-5.94109	chr14	55871340	55871554	215	*	ENSMUSG00000097542.1	Gm26751	3180	3.87197	3.87222	3.09766	3.31644	3.34323
peak_75511	-0.357973	3.78745	-0.903092	0.385913	0.616874	-5.94111	chr5	140567887	140568090	204	*	ENSMUSG00000036586.6	Grifin	2815	4.13459	4.38825	3.26908	4.06036	3.08498
peak_51663	0.289699	4.05341	0.90304	0.385939	0.616906	-5.94116	chr2	84362724	84363025	302	*	ENSMUSG00000084198.1	Gm13711	44412	3.77262	3.76492	4.27506	3.85231	4.60216
peak_96397	0.250344	8.06957	0.903013	0.385953	0.616909	-5.94118	chr9	66834106	66835649	1544	*	ENSMUSG00000091745.1	Gm17098	0	7.92849	8.20391	7.7759	8.30794	8.13162
peak_97075	0.262803	4.12901	0.903022	0.385948	0.616909	-5.94117	chr9	90198612	90198947	336	*	ENSMUSG00000081520.1	Gm16200	22677	3.77262	4.38825	3.91078	4.24215	4.33122
peak_5346	0.32303	4.48907	0.902937	0.385991	0.616921	-5.94125	chr1	179183269	179183632	364	*	ENSMUSG00000089713.1	Gm16564	265654	4.82184	4.06547	4.19225	5.15898	4.20679
peak_33458	-0.24078	4.44965	-0.90298	0.38597	0.616921	-5.94121	chr15	89387615	89388019	405	*	ENSMUSG00000091680.2	Klhdc7b	787	4.5491	4.4588	4.62999	4.40358	4.20679
peak_36463	0.266395	7.17729	0.902973	0.385973	0.616921	-5.94122	chr16	50736291	50737820	1530	*	ENSMUSG00000022639.14	Dubr	3517	7.21073	7.219	6.78246	7.58078	7.09348
peak_54234	0.256758	4.56913	0.902942	0.385989	0.616921	-5.94124	chr2	152691906	152692211	306	*	ENSMUSG00000097722.1	Gm26841	4480	4.35668	4.76755	4.27506	4.6162	4.83017
peak_95039	0.258325	6.07972	0.902943	0.385988	0.616921	-5.94124	chr9	44487741	44488760	1020	*	ENSMUSG00000060380.2	C030014I23Rik	9816	6.00752	6.19804	5.72361	6.40972	6.05972
peak_3225	0.290095	4.18678	0.90288	0.38602	0.616958	-5.9413	chr1	131278323	131278606	284	*	ENSMUSG00000042349.13	Ikbke	999	3.87197	4.23587	4.10439	4.80148	3.9202
peak_74632	-0.296922	3.14946	-0.902859	0.386031	0.616965	-5.94132	chr5	134150983	134151218	236	*	ENSMUSG00000104195.1	B230377A18Rik	25127	3.13669	3.76492	2.90309	2.72275	3.21988
peak_17628	-0.427165	3.76247	-0.902768	0.386077	0.617012	-5.9414	chr11	115223974	115224245	272	*	ENSMUSG00000089544.1	Gm25837	29032	3.13669	4.38825	4.27506	4.24215	2.77018
peak_58272	-0.252692	4.7608	-0.902768	0.386077	0.617012	-5.9414	chr3	68713582	68713959	378	*	ENSMUSG00000058360.5	Gm10040	19177	5.13353	4.8221	4.62999	4.6162	4.60216
peak_79933	0.292154	4.35725	0.902765	0.386079	0.617012	-5.9414	chr6	119040303	119040712	410	*	ENSMUSG00000041477.14	Dcp1b	134540	3.96492	4.65185	4.10439	4.8583	4.20679
peak_15921	0.327729	3.44348	0.902674	0.386125	0.617066	-5.94148	chr11	96461587	96461856	270	*	ENSMUSG00000075586.4	Gm11529	2690	2.96729	3.87222	3.09766	4.06036	3.21988
peak_19797	0.364759	4.66077	0.902681	0.386122	0.617066	-5.94147	chr12	29534544	29534911	368	*	ENSMUSG00000061911.14	Myt1l	6159	4.96374	4.15318	4.42766	5.55245	4.20679
peak_37357	-0.379782	3.6914	-0.902659	0.386133	0.617068	-5.94149	chr16	92356449	92356670	222	*	ENSMUSG00000039639.6	Kcne1	2797	2.96729	4.65185	3.91078	3.47019	3.45687
peak_50945	0.250256	8.6287	0.90264	0.386142	0.617073	-5.94151	chr2	67564828	67567588	2761	*	ENSMUSG00000034780.6	B3galt1	0	8.56257	8.60871	8.41453	8.99004	8.56768
peak_11004	-0.295225	4.71227	-0.902556	0.386185	0.617122	-5.94159	chr10	125988150	125988617	468	*	ENSMUSG00000020105.8	Lrig3	21930	4.82184	5.31587	4.35338	4.68064	4.38963
peak_73416	0.334054	3.39592	0.902568	0.386179	0.617122	-5.94157	chr5	118262408	118262661	254	*	ENSMUSG00000095477.1	Gm25076	3787	3.13669	3.97208	2.67812	3.73583	3.45687
peak_85293	0.239659	7.98036	0.902545	0.386191	0.617122	-5.9416	chr7	101896012	101897370	1359	*	ENSMUSG00000030842.11	Lamtor1	8533	7.77651	7.9398	7.93716	8.058	8.1903
peak_97994	-0.348932	3.90455	-0.902522	0.386202	0.61713	-5.94162	chr9	108964385	108964637	253	*	ENSMUSG00000076142.1	Mir711	5284	3.28827	4.65185	4.19225	3.47019	3.9202
peak_17649	-0.283826	4.30387	-0.90247	0.386228	0.617162	-5.94166	chr11	115262589	115262891	303	*	ENSMUSG00000020734.13	Grin2c	4351	4.13459	4.92536	4.19225	4.06036	4.20679
peak_85308	-0.337759	2.89795	-0.902455	0.386236	0.617165	-5.94167	chr7	102073209	102073440	232	*	ENSMUSG00000070425.12	Xntrpc	7495	2.29205	3.38484	3.42228	2.45445	2.93615
peak_70206	0.288889	4.85037	0.902421	0.386254	0.617173	-5.94171	chr5	30461329	30461833	505	*	ENSMUSG00000062372.13	Otof	98	4.66445	4.97435	4.56565	5.44526	4.60216
peak_72955	-0.288574	3.64932	-0.902422	0.386253	0.617173	-5.9417	chr5	113762967	113763217	251	*	ENSMUSG00000105031.1	Gm3511	3905	3.87197	4.15318	3.26908	3.60911	3.34323
peak_10833	0.245483	8.53245	0.902405	0.386262	0.617176	-5.94172	chr10	121625381	121627386	2006	*	ENSMUSG00000034667.7	Xpot	0	8.49404	8.55336	8.25537	8.78549	8.57399
peak_82832	0.305555	5.3352	0.902383	0.386273	0.617184	-5.94174	chr7	36709251	36709783	533	*	ENSMUSG00000103882.1	Gm37452	390	5.69119	5.19707	4.75066	5.80458	5.23247
peak_60311	0.257272	8.7663	0.902364	0.386283	0.61719	-5.94176	chr3	122618185	122621080	2896	*	ENSMUSG00000039735.15	Fnbp1l	0	8.53251	8.88336	8.57431	9.13794	8.7034
peak_68958	0.270303	4.76226	0.902336	0.386297	0.617203	-5.94178	chr4	154198629	154199150	522	*	ENSMUSG00000081276.1	Gm13132	21390	4.87071	4.52606	4.56565	5.24673	4.60216
peak_48577	0.266672	4.79855	0.902281	0.386325	0.617237	-5.94183	chr2	26344129	26344624	496	*	ENSMUSG00000075467.4	Dnlz	7485	4.28638	4.87465	4.91462	4.96564	4.95147
peak_12471	0.252162	4.6823	0.902206	0.386363	0.617258	-5.9419	chr11	33126063	33126527	465	*	ENSMUSG00000057967.12	Fgf18	20872	4.5491	4.76755	4.42766	5.01646	4.65074
peak_39321	0.273117	8.05707	0.90222	0.386355	0.617258	-5.94188	chr17	28690710	28692646	1937	*	ENSMUSG00000053436.14	Mapk14	0	7.95139	8.32217	7.56991	8.32316	8.11872
peak_58417	0.27751	7.00701	0.902216	0.386358	0.617258	-5.94189	chr3	80913000	80914094	1095	*	ENSMUSG00000028020.16	Glrb	0	7.14273	7.11361	6.43168	7.27123	7.0758
peak_67157	0.286355	4.74688	0.902214	0.386359	0.617258	-5.94189	chr4	139142949	139143339	391	*	ENSMUSG00000083238.1	Hspe1-ps4	6857	4.91798	4.87465	4.10439	4.96564	4.87175
peak_70938	0.240366	5.96634	0.902194	0.386369	0.617258	-5.94191	chr5	38260063	38260801	739	*	ENSMUSG00000067365.10	Tmem128	0	5.7446	5.97549	5.8905	6.16141	6.05972
peak_10714	0.294558	4.3292	0.902133	0.3864	0.617259	-5.94196	chr10	120391317	120391624	308	*	ENSMUSG00000090191.1	9230105E05Rik	1793	4.35668	4.59033	3.68711	4.68064	4.33122
peak_12382	-0.272526	5.22192	-0.902145	0.386394	0.617259	-5.94195	chr11	32299910	32300310	401	*	ENSMUSG00000020295.1	Hbq1a	0	5.51795	5.46043	5.01441	5.32945	4.78736
peak_14680	0.2928	6.73841	0.902112	0.386411	0.617259	-5.94198	chr11	77792599	77793837	1239	*	ENSMUSG00000069804.2	Gm10277	4851	6.73109	7.02338	6.10942	7.06943	6.75876
peak_29247	0.259164	7.57757	0.902137	0.386398	0.617259	-5.94196	chr14	76110194	76111398	1205	*	ENSMUSG00000022008.3	Gpalpp1	0	7.40572	7.7559	7.26008	7.89781	7.56832
peak_31842	-0.246875	3.99362	-0.902109	0.386412	0.617259	-5.94198	chr15	75711243	75711535	293	*	ENSMUSG00000022580.12	Rhpn1	6962	4.05225	4.31407	3.91078	3.85231	3.83868
peak_72146	0.28287	4.60967	0.902168	0.386382	0.617259	-5.94193	chr5	100224759	100225159	401	*	ENSMUSG00000100157.6	2310034O05Rik	14066	4.77126	4.52606	4.19225	5.11302	4.44577
peak_89153	0.241087	6.8481	0.902151	0.386391	0.617259	-5.94195	chr8	53511456	53512375	920	*	ENSMUSG00000031521.4	Aga	0	6.62114	6.83729	6.79655	7.06943	6.91607
peak_3885	0.241132	5.73282	0.902059	0.386437	0.61729	-5.94203	chr1	138835184	138835845	662	*	ENSMUSG00000019230.14	Lhx9	12731	5.71815	5.62287	5.56809	5.994	5.761
peak_32255	-0.238123	4.59457	-0.902014	0.38646	0.617306	-5.94207	chr15	78539918	78540442	525	*	ENSMUSG00000044933.2	Sstr3	3902	4.60793	4.71086	4.75066	4.40358	4.49981
peak_66322	-0.353034	3.91916	-0.90202	0.386457	0.617306	-5.94206	chr4	133487585	133487889	305	*	ENSMUSG00000086850.1	Gm13257	5058	3.55068	4.52606	4.10439	3.14434	4.27035
peak_51352	0.246473	5.65813	0.90199	0.386473	0.617307	-5.94209	chr2	75590082	75590828	747	*	ENSMUSG00000082152.1	Gm13655	42553	5.71815	5.42562	5.53486	5.94237	5.66966
peak_72845	0.275365	4.87242	0.901994	0.38647	0.617307	-5.94208	chr5	113112654	113113271	618	*	ENSMUSG00000104576.1	F830115B05Rik	6192	4.42371	4.71086	5.15224	5.20352	4.87175
peak_47697	0.271233	7.9646	0.90196	0.386488	0.617311	-5.94211	chr19	58453070	58456373	3304	*	ENSMUSG00000025089.15	Gfra1	0	7.93999	7.99426	7.63407	8.45335	7.80132
peak_93281	-0.324792	4.79169	-0.901965	0.386485	0.617311	-5.94211	chr8	123319506	123319917	412	*	ENSMUSG00000032815.15	Fanca	929	5.3897	5.02173	4.35338	4.24215	4.95147
peak_95285	0.241072	7.9449	0.901915	0.386511	0.617337	-5.94215	chr9	48984409	48986139	1731	*	ENSMUSG00000032267.7	Usp28	0	7.88158	7.94596	7.71787	8.16322	8.01586
peak_34150	0.255882	8.42494	0.901891	0.386523	0.617347	-5.94218	chr15	100422232	100425097	2866	*	ENSMUSG00000023030.16	Slc11a2	0	8.38893	8.54932	8.02951	8.66723	8.48971
peak_22456	0.247667	4.01264	0.901868	0.386535	0.617356	-5.9422	chr12	111006062	111006262	201	*	ENSMUSG00000037904.14	Ankrd9	27021	3.87197	4.06547	3.80328	4.32512	3.99736
peak_42754	0.27871	5.58636	0.90184	0.386549	0.617359	-5.94222	chr18	25621273	25621980	708	*	ENSMUSG00000084537.1	Gm25845	22818	5.48694	5.87587	5.06183	5.86129	5.64589
peak_84830	-0.34957	3.62424	-0.901844	0.386547	0.617359	-5.94222	chr7	98163153	98163353	201	*	ENSMUSG00000097749.2	Gm16938	13840	2.96729	4.31407	4.01083	3.60911	3.21988
peak_51447	-0.376303	4.64237	-0.901785	0.386577	0.617364	-5.94227	chr2	77871034	77871474	441	*	ENSMUSG00000087353.1	Gm13727	9992	4.60793	4.23587	5.53486	4.91297	3.9202
peak_77527	0.255151	6.54657	0.90179	0.386574	0.617364	-5.94226	chr6	52260579	52261520	942	*	ENSMUSG00000038203.18	Hoxa13	0	6.56286	6.63887	6.13181	6.73205	6.66727
peak_79571	0.246061	7.68	0.901812	0.386563	0.617364	-5.94225	chr6	113482218	113484135	1918	*	ENSMUSG00000030284.11	Creld1	0	7.44658	7.76984	7.52831	7.9313	7.72398
peak_91626	0.265752	5.3887	0.9018	0.386569	0.617364	-5.94226	chr8	107684919	107685492	574	*	ENSMUSG00000039067.4	Psmd7	96436	5.63572	5.19707	5.01441	5.68402	5.41228
peak_31659	0.244602	4.07823	0.901764	0.386587	0.617366	-5.94229	chr15	73177445	73177675	231	*	ENSMUSG00000036698.10	Ago2	7164	3.96492	4.06547	3.91078	4.06036	4.38963
peak_35314	-0.30991	4.16466	-0.901758	0.38659	0.617366	-5.94229	chr16	18390776	18391071	296	*	ENSMUSG00000087556.1	Gm15764	25610	4.35668	4.8221	3.68711	3.96008	3.99736
peak_11070	0.257058	4.6039	0.901734	0.386603	0.617376	-5.94231	chr10	127001944	127002270	327	*	ENSMUSG00000025432.11	Avil	1234	4.42371	4.65185	4.42766	5.01646	4.49981
peak_65695	0.265816	5.32639	0.901703	0.386618	0.617391	-5.94234	chr4	128737727	128738369	643	*	ENSMUSG00000028794.13	A3galt2	16994	5.32103	5.27734	5.06183	5.80458	5.16718
peak_4969	0.281246	6.34168	0.901585	0.386679	0.617412	-5.94245	chr1	171195637	171196520	884	*	ENSMUSG00000038370.6	Pcp4l1	0	6.1529	6.59255	5.9421	6.79162	6.22924
peak_15389	0.472179	4.55777	0.901596	0.386673	0.617412	-5.94244	chr11	88707195	88707581	387	*	ENSMUSG00000069769.13	Msi2	10931	4.77126	5.23776	3.09766	4.54875	5.1334
peak_48475	0.325881	2.77578	0.901627	0.386657	0.617412	-5.94241	chr2	25611785	25611985	201	*	ENSMUSG00000015087.14	Rabl6	3263	1.97201	3.0612	2.90309	2.72275	3.21988
peak_56257	-0.279506	4.84439	-0.901584	0.386679	0.617412	-5.94245	chr2	173051161	173051595	435	*	ENSMUSG00000087442.1	Gm14453	16580	5.09292	5.27734	4.4983	4.80148	4.55189
peak_60072	0.245628	5.04269	0.901581	0.386681	0.617412	-5.94245	chr3	115815765	115816244	480	*	ENSMUSG00000033554.17	Dph5	71592	4.87071	5.15519	4.80741	5.24673	5.1334
peak_67749	0.359026	4.04851	0.901648	0.386646	0.617412	-5.94239	chr4	142079913	142080155	243	*	ENSMUSG00000073728.10	Tmem51os1	3816	3.55068	4.15318	4.01083	4.96564	3.5622
peak_91434	0.283792	4.02759	0.901619	0.386661	0.617412	-5.94242	chr8	105385921	105386204	284	*	ENSMUSG00000014782.15	Plekhg4	12646	3.55068	4.38825	3.80328	4.32512	4.0706
peak_97102	0.246358	6.39975	0.901636	0.386653	0.617412	-5.9424	chr9	92457431	92458248	818	*	ENSMUSG00000032377.8	Plscr4	57	6.26682	6.46124	6.17558	6.68571	6.40943
peak_13201	0.305782	5.2359	0.901559	0.386692	0.61742	-5.94247	chr11	53859108	53859554	447	*	ENSMUSG00000081769.8	Gm12216	0	4.71885	5.56007	5.06183	5.77538	5.06335
peak_44207	0.291004	5.14314	0.901503	0.38672	0.617427	-5.94252	chr18	69570745	69571260	516	*	ENSMUSG00000088659.1	Gm24845	18781	5.32103	5.0676	4.69159	5.68402	4.95147
peak_48910	0.267671	3.27872	0.901492	0.386726	0.617427	-5.94253	chr2	27893727	27893928	202	*	ENSMUSG00000085766.1	2810430I11Rik	6674	3.55068	3.0612	2.90309	3.31644	3.5622
peak_55920	0.268176	5.399	0.901489	0.386727	0.617427	-5.94253	chr2	168807558	168808156	599	*	ENSMUSG00000027547.17	Sall4	39614	5.60717	5.35339	4.91462	5.65224	5.46756
peak_85088	0.25764	7.58874	0.901532	0.386705	0.617427	-5.94249	chr7	99979558	99981180	1623	*	ENSMUSG00000058761.4	Rnf169	0	7.6066	7.63161	7.21884	7.92467	7.56198
peak_99240	-0.771351	3.80579	-0.901505	0.386719	0.617427	-5.94252	chrX	50622958	50623316	359	*	ENSMUSG00000085396.7	Firre	12004	5.0081	2.6433	4.69159	1.69622	4.98974
peak_52441	0.271901	5.27921	0.901452	0.386746	0.617447	-5.94256	chr2	105230210	105230810	601	*	ENSMUSG00000055312.2	Them7	5889	5.05113	4.92536	5.53486	5.65224	5.23247
peak_15022	0.308887	5.06897	0.901376	0.386785	0.617458	-5.94263	chr11	83849887	83850342	456	*	ENSMUSG00000020679.11	Hnf1b	0	5.09292	5.38996	4.35338	5.44526	5.06335
peak_32009	0.25951	8.71897	0.901394	0.386776	0.617458	-5.94262	chr15	76349694	76352307	2614	*	ENSMUSG00000022552.15	Sharpin	0	8.71419	8.86074	8.27058	8.87771	8.87166
peak_53933	0.252129	7.01734	0.901404	0.38677	0.617458	-5.94261	chr2	145785658	145786945	1288	*	ENSMUSG00000001768.15	Rin2	923	6.86976	7.0692	6.8105	7.38196	6.95527
peak_54119	0.238842	7.72237	0.901373	0.386786	0.617458	-5.94263	chr2	151493657	151494919	1263	*	ENSMUSG00000027455.16	Nsfl1c	0	7.53261	7.70601	7.64189	7.92467	7.80669
peak_62201	0.278782	5.36788	0.901381	0.386782	0.617458	-5.94263	chr4	33018366	33018827	462	*	ENSMUSG00000085037.1	4933421O10Rik	12495	5.0081	5.65327	5.10774	5.77538	5.29493
peak_68008	-0.242971	6.84704	-0.901366	0.38679	0.617458	-5.94264	chr4	147423050	147424271	1222	*	ENSMUSG00000082248.1	Gm13161	19199	6.96285	6.93951	6.93032	6.537	6.86551
peak_100066	0.249725	7.86882	0.901353	0.386796	0.617459	-5.94265	chrX	162828434	162829983	1550	*	ENSMUSG00000038344.14	Txlng	0	7.68383	7.65434	7.96861	7.86352	8.17378
peak_27319	0.35154	3.87828	0.901305	0.386821	0.617474	-5.94269	chr14	24136616	24136843	228	*	ENSMUSG00000105723.1	mmu-mir-7210	47738	3.13669	4.06547	4.01083	4.6162	3.5622
peak_44129	0.250927	8.26433	0.901303	0.386822	0.617474	-5.9427	chr18	67774176	67776088	1913	*	ENSMUSG00000097835.1	Gm26910	0	8.20109	8.34097	7.94982	8.55569	8.27409
peak_93557	0.246416	7.16576	0.901299	0.386824	0.617474	-5.9427	chr8	126497138	126498577	1440	*	ENSMUSG00000074026.3	Gm6091	20725	7.17227	7.17776	6.85155	7.39162	7.2356
peak_30821	-0.246044	6.15248	-0.901253	0.386847	0.6175	-5.94274	chr15	35293647	35294560	914	*	ENSMUSG00000022330.4	Osr2	1537	6.32057	6.27826	6.15386	6.18381	5.8259
peak_55757	0.27227	5.54161	0.901242	0.386853	0.6175	-5.94275	chr2	167982606	167983374	769	*	ENSMUSG00000086411.1	Gm14236	27154	5.17303	5.76886	5.3562	5.94237	5.46756
peak_90005	0.283471	3.80008	0.901226	0.386861	0.617503	-5.94277	chr8	72469940	72470161	222	*	ENSMUSG00000099079.1	Mir7068	0	3.87197	3.38484	3.80328	3.60911	4.33122
peak_97439	-0.314599	3.95342	-0.901205	0.386872	0.617511	-5.94278	chr9	102731332	102731532	201	*	ENSMUSG00000093812.1	Gm5627	8115	4.35668	4.4588	3.42228	3.60911	3.9202
peak_50830	0.289238	4.74674	0.901144	0.386903	0.61755	-5.94284	chr2	62630428	62630802	375	*	ENSMUSG00000026896.14	Ifih1	15452	4.66445	4.31407	4.91462	5.28868	4.55189
peak_96941	0.237161	7.4088	0.900998	0.386977	0.617659	-5.94297	chr9	86466841	86467979	1139	*	ENSMUSG00000034973.16	Dopey1	0	7.32911	7.37308	7.23961	7.57231	7.52988
peak_3672	-0.366732	3.95105	-0.900904	0.387025	0.617725	-5.94305	chr1	135582649	135582895	247	*	ENSMUSG00000054412.5	Gm4793	1877	3.96492	4.76755	3.56077	4.24215	3.21988
peak_18970	0.253915	8.15183	0.900881	0.387036	0.617734	-5.94307	chr11	120597172	120599421	2250	*	ENSMUSG00000025134.2	Alyref	0	8.13761	8.24442	7.76877	8.40172	8.20664
peak_87497	0.256501	6.83386	0.900864	0.387045	0.617738	-5.94309	chr7	143437268	143438816	1549	*	ENSMUSG00000099103.1	Gm27901	8788	6.74426	6.99991	6.44962	7.06943	6.9061
peak_4824	0.280829	6.42503	0.900838	0.387059	0.61775	-5.94311	chr1	168213907	168214893	987	*	ENSMUSG00000103780.1	Gm37524	122777	6.62114	6.42645	5.8905	6.80614	6.38092
peak_1678	-0.29639	4.00585	-0.900813	0.387071	0.617759	-5.94313	chr1	75182488	75182827	340	*	ENSMUSG00000026198.15	Abcb6	2095	4.28638	4.52606	3.56077	3.73583	3.9202
peak_91181	0.240103	6.64989	0.90079	0.387083	0.617769	-5.94315	chr8	95254721	95255309	589	*	ENSMUSG00000031789.16	Cngb1	51275	6.48653	6.4952	6.67982	6.86278	6.72513
peak_43741	0.265391	4.87711	0.900756	0.3871	0.617787	-5.94318	chr18	60709533	60710033	501	*	ENSMUSG00000054008.8	Ndst1	3355	4.82184	4.92536	4.56565	5.32945	4.74324
peak_90388	0.303813	3.58237	0.900743	0.387107	0.617787	-5.94319	chr8	84127845	84128081	237	*	ENSMUSG00000012889.8	Podnl1	1855	4.05225	3.0612	3.26908	3.60911	3.9202
peak_83869	0.29644	3.94311	0.900724	0.387116	0.617793	-5.94321	chr7	68223716	68223922	207	*	ENSMUSG00000030553.2	Pgpep1l	40310	4.28638	3.76492	3.42228	3.85231	4.38963
peak_84021	0.252861	8.20232	0.900701	0.387128	0.617802	-5.94323	chr7	73397688	73400919	3232	*	ENSMUSG00000108678.1	RP24-360F21.2	3430	8.04484	8.3733	7.88539	8.43011	8.27796
peak_49662	0.247977	8.5451	0.900662	0.387148	0.617821	-5.94327	chr2	32450729	32452847	2119	*	ENSMUSG00000026819.15	Slc25a25	0	8.41799	8.66947	8.25026	8.75214	8.63562
peak_88212	0.255728	7.1718	0.900653	0.387152	0.617821	-5.94327	chr8	13757174	13758815	1642	*	ENSMUSG00000038416.14	Cdc16	0	7.07135	7.32667	6.8105	7.43895	7.21152
peak_28344	0.273305	4.18054	0.900592	0.387183	0.617842	-5.94333	chr14	54695335	54695575	241	*	ENSMUSG00000022185.18	Acin1	8403	4.21248	4.31407	3.68711	4.54875	4.1403
peak_50199	0.291718	3.84031	0.90059	0.387184	0.617842	-5.94333	chr2	37788744	37788952	209	*	ENSMUSG00000035403.10	Crb2	12494	3.66591	4.23587	3.26908	3.96008	4.0706
peak_85359	0.251282	7.69968	0.900612	0.387173	0.617842	-5.94331	chr7	105580443	105581894	1452	*	ENSMUSG00000037032.15	Apbb1	0	7.49414	7.84421	7.45916	7.97692	7.72398
peak_75630	0.269693	4.4116	0.900559	0.3872	0.617858	-5.94336	chr5	142402858	142403200	343	*	ENSMUSG00000056493.9	Foxk1	1360	4.66445	4.23587	4.01083	4.40358	4.74324
peak_99145	0.253956	5.85178	0.900516	0.387222	0.617883	-5.94339	chrX	36833430	36834147	718	*	ENSMUSG00000084265.1	Gm14541	5145	5.51795	5.95122	5.78141	6.16141	5.8469
peak_22479	-0.322706	4.00385	-0.900481	0.38724	0.617898	-5.94343	chr12	111267342	111267594	253	*	ENSMUSG00000021278.6	Amn	3516	3.66591	4.8221	3.91078	3.96008	3.66037
peak_72169	0.267718	7.1779	0.900461	0.38725	0.617898	-5.94344	chr5	100819929	100821273	1345	*	ENSMUSG00000105755.1	Gm43514	0	6.96285	7.45303	6.79655	7.45746	7.21959
peak_97784	-0.325303	4.75955	-0.90047	0.387245	0.617898	-5.94344	chr9	107662136	107662682	547	*	ENSMUSG00000010064.15	Slc38a3	6847	5.05113	5.42562	4.19225	4.47799	4.65074
peak_10985	0.248343	6.66417	0.900387	0.387288	0.617922	-5.94351	chr10	125725079	125726140	1062	*	ENSMUSG00000020105.8	Lrig3	240078	6.74426	6.31676	6.63349	6.83474	6.79162
peak_24698	0.266531	6.36468	0.900412	0.387275	0.617922	-5.94349	chr13	55327321	55328294	974	*	ENSMUSG00000021485.13	Mxd3	1463	6.35532	6.52839	5.8905	6.65396	6.39525
peak_30974	0.280911	4.09966	0.900383	0.38729	0.617922	-5.94351	chr15	38471975	38472180	206	*	ENSMUSG00000099110.1	Mir6951	18366	4.28638	3.87222	3.80328	4.6162	3.9202
peak_39498	0.46776	4.07235	0.900405	0.387279	0.617922	-5.94349	chr17	29928866	29929149	284	*	ENSMUSG00000086534.2	Gm16758	38781	4.05225	4.92536	2.67812	4.15412	4.55189
peak_7619	0.296215	4.7831	0.900364	0.387299	0.617926	-5.94353	chr10	60418093	60418451	359	*	ENSMUSG00000090439.1	Gm17455	18366	4.82184	5.0676	4.10439	4.8583	5.06335
peak_40584	0.301066	3.51288	0.900353	0.387305	0.617926	-5.94354	chr17	47838352	47838560	209	*	ENSMUSG00000065027.1	Gm25201	2424	2.96729	3.52296	3.68711	3.31644	4.0706
peak_16980	0.262726	4.36952	0.900293	0.387335	0.617938	-5.94359	chr11	105150839	105151118	280	*	ENSMUSG00000075485.1	Gm10842	3945	4.42371	4.4588	3.91078	4.40358	4.65074
peak_22738	-0.334793	4.70721	-0.9003	0.387332	0.617938	-5.94359	chr12	112488119	112488585	467	*	ENSMUSG00000043122.6	A530016L24Rik	862	4.87071	5.46043	4.19225	4.74232	4.27035
peak_41679	0.267945	4.38989	0.900279	0.387343	0.617938	-5.9436	chr17	79578269	79578614	346	*	ENSMUSG00000036368.7	Rmdn2	36285	4.5491	4.38825	3.91078	4.40358	4.69773
peak_55587	-0.245062	4.41898	-0.900302	0.387331	0.617938	-5.94358	chr2	167299267	167299651	385	*	ENSMUSG00000083661.1	Gm11473	17489	4.66445	4.38825	4.4983	4.40358	4.1403
peak_77961	0.257792	5.60258	0.900289	0.387338	0.617938	-5.9436	chr6	72218120	72218738	619	*	ENSMUSG00000037621.8	Atoh8	16838	5.57804	5.68305	5.23731	5.94237	5.57215
peak_2277	0.264512	4.66853	0.900183	0.387392	0.617956	-5.94369	chr1	89847194	89847581	388	*	ENSMUSG00000103252.1	Gm37521	21712	4.48777	4.92536	4.27506	4.74232	4.91216
peak_13294	0.337808	4.47695	0.900236	0.387365	0.617956	-5.94364	chr11	55991744	55992113	370	*	ENSMUSG00000037393.2	Nmur2	48896	4.48777	3.97208	4.56565	5.28868	4.0706
peak_16634	0.250996	6.08412	0.90016	0.387403	0.617956	-5.94371	chr11	101919383	101920218	836	*	ENSMUSG00000082171.1	Rpl27-ps2	19282	5.98551	6.15619	5.80947	6.40972	6.05972
peak_48065	0.23767	9.28662	0.900229	0.387368	0.617956	-5.94365	chr2	11776874	11779266	2393	*	ENSMUSG00000058594.15	Fbxo18	0	9.11744	9.26683	9.19037	9.47647	9.38197
peak_49516	0.26683	6.95315	0.900169	0.387399	0.617956	-5.9437	chr2	31844322	31846371	2050	*	ENSMUSG00000026841.7	Fibcd1	0	6.96285	7.09157	6.48484	7.27123	6.95527
peak_56912	0.254933	8.14636	0.900214	0.387376	0.617956	-5.94366	chr2	181364433	181366536	2104	*	ENSMUSG00000027582.16	Zgpat	0	8.07122	8.27895	7.78299	8.42071	8.17793
peak_74172	0.320993	4.03833	0.900159	0.387404	0.617956	-5.94371	chr5	125025393	125025708	316	*	ENSMUSG00000037962.7	Fam101a	22171	3.77262	3.76492	4.19225	4.80148	3.66037
peak_97122	-0.306302	3.76944	-0.90018	0.387393	0.617956	-5.94369	chr9	94045411	94045611	201	*	ENSMUSG00000064889.1	Gm24200	238884	4.48777	3.38484	3.80328	3.60911	3.5622
peak_82308	0.248797	6.01863	0.90013	0.387419	0.617961	-5.94374	chr7	28277583	28278185	603	*	ENSMUSG00000070705.2	Eid2b	0	5.77059	6.17727	5.80947	6.20588	6.12993
peak_87518	-0.282175	3.95656	-0.900136	0.387416	0.617961	-5.94373	chr7	143512472	143512742	271	*	ENSMUSG00000010760.4	Phlda2	9930	4.5491	3.97208	3.68711	3.73583	3.83868
peak_44526	0.251243	7.15975	0.900105	0.387432	0.617971	-5.94376	chr18	76943556	76944806	1251	*	ENSMUSG00000025421.14	Hdhd2	13429	7.0503	7.24917	6.87829	7.47574	7.14525
peak_87529	0.23846	6.66904	0.90008	0.387444	0.617981	-5.94378	chr7	143649159	143649938	780	*	ENSMUSG00000010751.14	Tnfrsf22	0	6.53281	6.66894	6.51922	6.8766	6.74763
peak_66506	-0.366026	4.05379	-0.899986	0.387492	0.618037	-5.94386	chr4	134728071	134728390	320	*	ENSMUSG00000037306.13	Man1c1	23780	3.87197	4.92536	3.80328	4.32512	3.34323
peak_80201	-0.289112	4.04817	-0.899999	0.387486	0.618037	-5.94385	chr6	124731334	124731711	378	*	ENSMUSG00000092482.1	Gm20531	456	3.77262	4.15318	4.56565	3.60911	4.1403
peak_25655	0.245769	5.96712	0.899915	0.387528	0.618085	-5.94393	chr13	83729514	83730150	637	*	ENSMUSG00000097265.1	Gm26803	0	5.66372	5.97549	5.96722	6.20588	6.02329
peak_35150	0.320202	3.39786	0.899836	0.387568	0.618091	-5.944	chr16	17490629	17490849	221	*	ENSMUSG00000022763.16	Aifm3	1017	2.77532	3.76492	3.26908	3.96008	3.21988
peak_38832	-0.252141	5.46347	-0.899848	0.387562	0.618091	-5.94399	chr17	25961539	25962437	899	*	ENSMUSG00000025727.8	A930017K11Rik	8973	5.48694	5.84985	5.3562	5.32945	5.29493
peak_43592	0.247949	8.70225	0.899886	0.387543	0.618091	-5.94395	chr18	56707079	56710064	2986	*	ENSMUSG00000024590.8	Lmnb1	0	8.64564	8.74904	8.41453	8.99004	8.71201
peak_44338	0.245162	7.49367	0.899876	0.387548	0.618091	-5.94396	chr18	74960536	74962780	2245	*	ENSMUSG00000053846.4	Lipg	0	7.45462	7.54508	7.18711	7.69437	7.58716
peak_56976	0.281374	4.88881	0.899846	0.387563	0.618091	-5.94399	chr3	3751719	3752203	485	*	ENSMUSG00000069125.2	Rps24-ps2	39694	5.24893	4.38825	4.69159	5.01646	5.0988
peak_84460	0.389269	5.33424	0.899838	0.387567	0.618091	-5.944	chr7	82720675	82721351	677	*	ENSMUSG00000084462.1	n-R5s154	33627	5.54831	5.71223	4.27506	5.96842	5.16718
peak_92846	-0.244714	3.84493	-0.899823	0.387575	0.618091	-5.94401	chr8	121787288	121787488	201	*	ENSMUSG00000092418.1	Gm20406	18926	3.87197	4.15318	3.80328	3.73583	3.66037
peak_3680	0.245889	6.48513	0.899755	0.38761	0.618098	-5.94407	chr1	135669959	135671052	1094	*	ENSMUSG00000090399.1	Gm38399	17052	6.50212	6.46124	6.19698	6.74718	6.51816
peak_8355	0.238097	4.01352	0.899795	0.387589	0.618098	-5.94403	chr10	77464913	77465220	308	*	ENSMUSG00000097811.1	2810425M01Rik	21443	3.87197	3.97208	3.91078	4.24215	4.0706
peak_14571	0.274764	8.21873	0.899765	0.387605	0.618098	-5.94406	chr11	76397816	76400333	2518	*	ENSMUSG00000020844.6	Nxn	0	8.22007	8.39595	7.71045	8.57276	8.19441
peak_36447	-0.23909	6.59127	-0.899766	0.387604	0.618098	-5.94406	chr16	50045746	50046588	843	*	ENSMUSG00000098028.1	Gm8824	64484	6.75731	6.6236	6.67982	6.35153	6.54411
peak_65864	0.346237	3.40349	0.899757	0.387609	0.618098	-5.94407	chr4	129998237	129998482	246	*	ENSMUSG00000028782.14	Adgrb2	13366	2.55383	3.97208	3.26908	3.47019	3.75228
peak_26177	0.319608	5.10151	0.899699	0.387638	0.618108	-5.94412	chr13	101728342	101728945	604	*	ENSMUSG00000104214.1	Gm36638	22942	5.13353	4.8221	4.96538	5.88882	4.69773
peak_51781	0.247393	7.51597	0.899695	0.38764	0.618108	-5.94412	chr2	91053672	91054688	1017	*	ENSMUSG00000086495.7	Gm13778	0	7.32911	7.66184	7.26008	7.68655	7.64225
peak_62548	0.267223	4.14645	0.899693	0.387641	0.618108	-5.94412	chr4	44642049	44642278	230	*	ENSMUSG00000086211.1	Gm12462	22136	3.87197	4.23587	4.01083	4.6162	3.99736
peak_92709	-0.261976	5.06158	-0.89971	0.387633	0.618108	-5.94411	chr8	121258167	121258644	478	*	ENSMUSG00000097097.1	5033426O07Rik	56331	5.21148	5.42562	4.86201	5.06555	4.74324
peak_17217	0.278427	6.26363	0.899654	0.387661	0.61813	-5.94416	chr11	108928507	108929591	1085	*	ENSMUSG00000000142.15	Axin2	8157	5.77059	6.57678	6.10942	6.5543	6.30707
peak_52058	0.26193	6.00615	0.89963	0.387673	0.61814	-5.94418	chr2	93418273	93419149	877	*	ENSMUSG00000099238.1	Mir7001	2857	6.24844	5.82336	5.63232	6.24901	6.0776
peak_11591	0.390521	3.31028	0.899518	0.38773	0.618182	-5.94428	chr11	4956305	4956512	208	*	ENSMUSG00000020396.8	Nefh	8240	3.66591	3.38484	2.41147	2.94889	4.1403
peak_29605	0.235735	7.64801	0.899526	0.387726	0.618182	-5.94427	chr14	101639817	101640979	1163	*	ENSMUSG00000075486.9	Commd6	0	7.56266	7.54508	7.55342	7.82127	7.75764
peak_70910	0.426098	4.46646	0.899525	0.387727	0.618182	-5.94427	chr5	38002432	38002879	448	*	ENSMUSG00000107126.1	Gm42505	18738	5.09292	4.52606	3.26908	5.11302	4.33122
peak_75536	-0.250627	4.37485	-0.899563	0.387707	0.618182	-5.94424	chr5	140623456	140623748	293	*	ENSMUSG00000029570.5	Lfng	16135	4.28638	4.38825	4.75066	4.24215	4.20679
peak_83913	0.282078	3.77442	0.899551	0.387714	0.618182	-5.94425	chr7	69493157	69493357	201	*	ENSMUSG00000065165.1	Gm23815	5327	3.42543	3.87222	3.68711	4.32512	3.5622
peak_62985	0.298003	6.63437	0.899461	0.38776	0.618219	-5.94433	chr4	58943213	58944254	1042	*	ENSMUSG00000038630.8	Zkscan16	0	6.77025	6.78333	5.99192	7.06943	6.55691
peak_4586	0.309893	6.03166	0.899421	0.38778	0.618235	-5.94436	chr1	163845061	163846081	1021	*	ENSMUSG00000026585.13	Kifap3	65477	6.37239	5.84985	5.50086	6.58829	5.8469
peak_11412	-0.305538	4.79927	-0.899382	0.3878	0.618235	-5.9444	chr11	3138842	3139128	287	*	ENSMUSG00000087111.1	Gm11399	2919	4.71885	4.65185	5.39374	4.24215	4.98974
peak_15652	0.302806	4.72575	0.899397	0.387792	0.618235	-5.94439	chr11	94933507	94933956	450	*	ENSMUSG00000001506.10	Col1a1	2267	4.77126	4.76755	4.27506	5.36909	4.44577
peak_16934	0.263436	6.74799	0.899355	0.387813	0.618235	-5.94442	chr11	104157600	104158769	1170	*	ENSMUSG00000018634.10	Crhr1	24744	6.53281	6.99991	6.39512	7.02047	6.79162
peak_26140	0.240275	5.68716	0.899377	0.387802	0.618235	-5.9444	chr13	100551281	100552028	748	*	ENSMUSG00000021638.12	Ocln	689	5.51795	5.59181	5.6634	5.71512	5.94754
peak_32961	0.263519	7.78231	0.899375	0.387803	0.618235	-5.94441	chr15	83723493	83725946	2454	*	ENSMUSG00000016763.14	Scube1	0	7.77008	7.90232	7.35831	8.12321	7.75764
peak_99808	0.239288	7.63541	0.899364	0.387809	0.618235	-5.94441	chrX	136170981	136172918	1938	*	ENSMUSG00000051579.10	Tceal8	0	7.57008	7.51228	7.53673	7.89781	7.66016
peak_30534	0.248916	7.82617	0.899275	0.387854	0.618291	-5.94449	chr15	12738771	12740472	1702	*	ENSMUSG00000022197.15	Pdzd2	0	7.88752	7.8243	7.46799	8.02114	7.9299
peak_3924	0.329983	4.93663	0.899232	0.387876	0.618313	-5.94453	chr1	140661335	140661809	475	*	ENSMUSG00000102368.1	4930590L20Rik	4930	4.82184	4.23587	5.3562	5.48188	4.78736
peak_10072	0.258597	7.99275	0.899213	0.387886	0.618313	-5.94455	chr10	97312486	97314125	1640	*	ENSMUSG00000105557.1	mmu-mir-3966	109352	8.03416	7.74182	7.89196	8.41599	7.87984
peak_49224	0.331742	5.57812	0.899191	0.387897	0.618313	-5.94457	chr2	30357492	30358212	721	*	ENSMUSG00000026860.16	Sh3glb2	1124	5.71815	5.92654	4.69159	5.86129	5.69304
peak_55704	0.268799	7.48704	0.899163	0.387911	0.618313	-5.94459	chr2	167776985	167778845	1861	*	ENSMUSG00000084797.1	Gm14321	0	7.48632	7.68409	6.96815	7.63056	7.66608
peak_67244	0.258529	6.8093	0.899165	0.38791	0.618313	-5.94459	chr4	139595965	139597336	1372	*	ENSMUSG00000094439.1	Gm21969	5849	6.83324	6.88931	6.39512	7.10508	6.82375
peak_70935	-0.382387	3.50701	-0.899186	0.3879	0.618313	-5.94457	chr5	38201537	38201737	201	*	ENSMUSG00000029127.15	Zbtb49	18719	2.96729	4.59033	3.42228	3.47019	3.08498
peak_72913	-0.242069	3.8525	-0.899183	0.387901	0.618313	-5.94457	chr5	113508971	113509304	334	*	ENSMUSG00000063430.9	Wscd2	18637	3.96492	3.87222	4.01083	3.85231	3.5622
peak_64180	-0.246699	4.16336	-0.899103	0.387942	0.618352	-5.94465	chr4	106497044	106497305	262	*	ENSMUSG00000025418.7	Bsnd	4760	4.05225	4.4588	4.27506	3.96008	4.0706
peak_93679	0.376019	4.10701	0.899089	0.387949	0.618353	-5.94466	chr8	128183365	128183655	291	*	ENSMUSG00000099326.1	Mir21c	94569	4.21248	4.38825	3.26908	4.91297	3.75228
peak_34882	0.247784	7.35942	0.899061	0.387963	0.618366	-5.94468	chr16	10192398	10193822	1425	*	ENSMUSG00000039200.15	Atf7ip2	0	7.10238	7.47021	7.20834	7.62238	7.3938
peak_5015	-0.245525	5.5944	-0.899015	0.387987	0.618368	-5.94472	chr1	171518044	171518660	617	*	ENSMUSG00000038218.3	Gm9765	2810	5.89391	5.68305	5.50086	5.48188	5.41228
peak_13253	0.2426	7.22519	0.899035	0.387976	0.618368	-5.94471	chr11	54955602	54956613	1012	*	ENSMUSG00000020400.17	Tnip1	6303	7.12269	7.26894	6.99282	7.46663	7.27487
peak_75127	0.236731	7.52207	0.899021	0.387984	0.618368	-5.94472	chr5	138155030	138156196	1167	*	ENSMUSG00000037007.17	Zfp113	0	7.45462	7.47872	7.34878	7.63869	7.68952
peak_91103	0.251463	6.97719	0.89901	0.387989	0.618368	-5.94473	chr8	94869667	94871544	1878	*	ENSMUSG00000040631.7	Dok4	4767	7.02893	6.9518	6.6491	7.28166	6.97448
peak_46603	-0.239979	5.13215	-0.898998	0.387995	0.618368	-5.94474	chr19	36538512	36538973	462	*	ENSMUSG00000041180.13	Hectd2	15665	5.17303	5.15519	5.3562	4.91297	5.06335
peak_100003	0.239362	7.15142	0.898981	0.388004	0.618372	-5.94475	chrX	155337786	155339001	1216	*	ENSMUSG00000025289.15	Prdx4	1752	7.16249	6.9518	7.05273	7.36245	7.22762
peak_14310	-0.255134	3.86034	-0.898968	0.388011	0.618373	-5.94477	chr11	72458518	72458720	203	*	ENSMUSG00000040463.16	Mybbp1a	17162	4.13459	4.06547	3.68711	3.85231	3.5622
peak_23581	0.248711	6.28102	0.89894	0.388025	0.618386	-5.94479	chr13	22020987	22022086	1100	*	ENSMUSG00000086508.1	Gm11291	4296	6.38926	6.04593	6.10942	6.2909	6.56959
peak_56969	0.242175	8.17667	0.898861	0.388065	0.618438	-5.94486	chr2	181863511	181865237	1727	*	ENSMUSG00000038628.8	Polr3k	0	8.09712	8.22431	7.91796	8.37763	8.26632
peak_97611	0.241575	7.79786	0.898851	0.38807	0.618438	-5.94487	chr9	106428932	106430244	1313	*	ENSMUSG00000048758.13	Rpl29	0	7.62808	7.85733	7.61829	8.02114	7.86447
peak_84661	0.236637	8.71884	0.898824	0.388084	0.61845	-5.94489	chr7	92740775	92743544	2770	*	ENSMUSG00000074024.5	4632427E13Rik	0	8.60651	8.63561	8.63043	8.93166	8.78998
peak_59316	0.272112	6.63514	0.898807	0.388093	0.618455	-5.94491	chr3	96502621	96503744	1124	*	ENSMUSG00000094812.1	Gm22614	13891	6.5923	6.72727	6.25933	7.10508	6.49173
peak_508	0.244729	7.36267	0.898793	0.3881	0.618456	-5.94492	chr1	36307332	36308651	1320	*	ENSMUSG00000037447.16	Arid5a	0	7.21073	7.41804	7.16557	7.64678	7.37224
peak_98110	0.313059	3.71154	0.898779	0.388107	0.618458	-5.94493	chr9	110646072	110646282	211	*	ENSMUSG00000056724.14	Nbeal2	7878	3.42543	4.23587	3.09766	3.96008	3.83868
peak_86181	-0.255105	3.89712	-0.898737	0.388128	0.618481	-5.94497	chr7	126457440	126457740	301	*	ENSMUSG00000030730.12	Atp2a1	5367	3.77262	4.31407	3.91078	3.73583	3.75228
peak_43105	0.289347	6.06007	0.898699	0.388147	0.618492	-5.945	chr18	37824639	37825556	918	*	ENSMUSG00000102828.5	Gm38182	759	5.42285	6.09105	6.31909	6.11553	6.35183
peak_81652	0.269399	7.52393	0.898701	0.388147	0.618492	-5.945	chr7	16842641	16844404	1764	*	ENSMUSG00000041187.16	Prkd2	0	7.47056	7.74888	7.02907	7.77775	7.59339
peak_20978	0.250515	6.44297	0.898683	0.388156	0.618496	-5.94502	chr12	80760183	80760970	788	*	ENSMUSG00000062961.6	Ccdc177	0	6.33805	6.39081	6.29945	6.83474	6.35183
peak_49183	0.263882	8.04731	0.898572	0.388212	0.618576	-5.94512	chr2	30077063	30079162	2100	*	ENSMUSG00000026785.14	Pkn3	0	8.05016	8.17277	7.60235	8.36788	8.04341
peak_926	0.247851	6.5423	0.898427	0.388287	0.618663	-5.94524	chr1	51596734	51597638	905	*	ENSMUSG00000099413.1	Gm17767	15	6.42242	6.35426	6.5528	6.89029	6.49173
peak_11765	0.273046	5.18665	0.898434	0.388283	0.618663	-5.94524	chr11	6420738	6421270	533	*	ENSMUSG00000071866.11	Ppia	5294	5.24893	5.35339	4.62999	5.28868	5.41228
peak_15720	0.290896	4.47954	0.898417	0.388291	0.618663	-5.94525	chr11	95128336	95128769	434	*	ENSMUSG00000001510.8	Dlx3	8216	4.35668	4.8221	3.91078	4.47799	4.83017
peak_70624	0.304444	3.66684	0.898418	0.388291	0.618663	-5.94525	chr5	35516777	35517047	271	*	ENSMUSG00000036596.6	Cpz	8650	3.77262	3.76492	3.09766	4.24215	3.45687
peak_44646	-0.346727	4.24421	-0.898277	0.388363	0.618757	-5.94538	chr18	80193952	80194210	259	*	ENSMUSG00000024570.6	Rbfa	6447	3.87197	4.52606	4.75066	3.47019	4.60216
peak_49108	-0.284473	3.25507	-0.898289	0.388357	0.618757	-5.94537	chr2	29552182	29552382	201	*	ENSMUSG00000082413.1	Gm13401	53969	3.13669	3.87222	3.09766	2.94889	3.21988
peak_54486	0.313031	5.74387	0.898254	0.388375	0.618766	-5.9454	chr2	155386491	155387461	971	*	ENSMUSG00000038375.15	Trp53inp2	5431	5.32103	6.29764	5.23731	5.91585	5.94754
peak_83827	0.240185	8.00174	0.898229	0.388387	0.618776	-5.94542	chr7	67644623	67646079	1457	*	ENSMUSG00000030556.12	Lrrc28	0	7.9457	7.98831	7.78299	8.23472	8.05699
peak_13051	0.291037	6.1258	0.898201	0.388402	0.61879	-5.94544	chr11	51594907	51595830	924	*	ENSMUSG00000020359.13	Phykpl	10149	6.40594	6.15619	5.46603	6.24901	6.35183
peak_93605	0.251353	5.75684	0.898161	0.388422	0.618795	-5.94548	chr8	126920773	126921389	617	*	ENSMUSG00000065637.1	Gm26397	23590	5.94044	5.52761	5.50086	5.96842	5.8469
peak_95546	0.480585	3.16951	0.898157	0.388424	0.618795	-5.94548	chr9	56652129	56652329	201	*	ENSMUSG00000049556.4	Lingo1	32923	3.28827	3.23207	2.41147	4.54875	2.36696
peak_97834	0.253099	6.48042	0.89818	0.388412	0.618795	-5.94546	chr9	107904411	107905292	882	*	ENSMUSG00000089005.1	Gm23856	0	6.38926	6.63887	6.10942	6.66992	6.59464
peak_43483	0.246525	8.05705	0.898122	0.388442	0.618804	-5.94551	chr18	53861337	53863279	1943	*	ENSMUSG00000073563.2	Csnk1g3	0	8.01255	8.13017	7.7326	8.2613	8.14863
peak_68306	-0.279211	4.12072	-0.898131	0.388437	0.618804	-5.94551	chr4	148962307	148962649	343	*	ENSMUSG00000086740.1	Gm17029	2009	4.13459	4.65185	3.91078	4.15412	3.75228
peak_413	0.253261	7.25645	0.897933	0.388538	0.618804	-5.94568	chr1	33719594	33720715	1122	*	ENSMUSG00000004768.14	Rab23	0	7.00724	7.38219	7.07602	7.58919	7.22762
peak_9138	0.282225	4.58199	0.898046	0.388481	0.618804	-5.94558	chr10	80849293	80849707	415	*	ENSMUSG00000051067.7	Lingo3	5253	4.28638	4.76755	4.35338	5.11302	4.38963
peak_13172	0.277803	7.41927	0.897921	0.388544	0.618804	-5.94569	chr11	53519090	53521167	2078	*	ENSMUSG00000018398.18	2022-09-08	0	7.28472	7.68409	6.95565	7.79968	7.37224
peak_33702	0.277468	7.89587	0.897979	0.388515	0.618804	-5.94564	chr15	96640466	96642333	1868	*	ENSMUSG00000023169.14	Slc38a1	579	7.89345	8.10289	7.35831	8.23472	7.88999
peak_61543	0.248413	5.86684	0.897943	0.388533	0.618804	-5.94567	chr3	154817420	154818146	727	*	ENSMUSG00000102238.1	Gm37890	103149	5.87008	5.62287	5.80947	6.20588	5.8259
peak_64731	-0.237829	6.21225	-0.897984	0.388512	0.618804	-5.94564	chr4	115709656	115710431	776	*	ENSMUSG00000081172.1	Gm12849	2404	6.19188	6.37265	6.35761	6.04385	6.09525
peak_66447	0.293846	3.85113	0.898007	0.3885	0.618804	-5.94561	chr4	134397130	134397340	211	*	ENSMUSG00000037366.14	Pafah2	809	3.42543	3.97208	3.80328	3.60911	4.44577
peak_73715	0.46847	3.66844	0.898088	0.388459	0.618804	-5.94554	chr5	120706052	120706268	217	*	ENSMUSG00000029603.15	Dtx1	5658	2.29205	4.59033	3.56077	4.06036	3.83868
peak_74088	-0.33982	3.74342	-0.898012	0.388498	0.618804	-5.94561	chr5	124189773	124189988	216	*	ENSMUSG00000089842.2	Pitpnm2os2	4918	3.42543	4.65185	3.56077	3.73583	3.34323
peak_79774	0.250806	4.22777	0.897949	0.38853	0.618804	-5.94567	chr6	115962355	115962593	239	*	ENSMUSG00000042279.13	H1foo	17416	4.21248	4.06547	4.10439	4.6162	4.1403
peak_84195	0.240443	7.44027	0.898019	0.388495	0.618804	-5.9456	chr7	79391618	79393030	1413	*	ENSMUSG00000039187.16	Fanci	0	7.4222	7.39123	7.21884	7.67868	7.49038
peak_85025	0.279757	3.63538	0.898016	0.388496	0.618804	-5.94561	chr7	99428086	99428328	243	*	ENSMUSG00000035298.8	Klhl35	37675	3.13669	3.52296	3.91078	3.60911	3.99736
peak_88315	-0.252255	5.24435	-0.897952	0.388529	0.618804	-5.94566	chr8	18948342	18948888	547	*	ENSMUSG00000039814.15	Xkr5	2086	5.54831	5.42562	5.06183	5.15898	5.02701
peak_90586	0.25909	5.77942	0.898027	0.38849	0.618804	-5.9456	chr8	85013085	85013669	585	*	ENSMUSG00000052819.5	Best2	738	5.7446	5.92654	5.3562	6.04385	5.8259
peak_96093	-0.417641	3.5313	-0.898105	0.388451	0.618804	-5.94553	chr9	63166459	63166674	216	*	ENSMUSG00000022245.15	Skor1	17497	3.66591	4.52606	2.90309	2.72275	3.83868
peak_96587	0.351338	3.96537	0.897916	0.388547	0.618804	-5.9457	chr9	72666931	72667239	309	*	ENSMUSG00000032216.14	Nedd4	4584	4.05225	4.15318	3.26908	3.60911	4.74324
peak_98093	0.250806	4.22777	0.897949	0.38853	0.618804	-5.94567	chr9	110622590	110622867	278	*	ENSMUSG00000032491.14	Nradd	1584	4.21248	4.06547	4.10439	4.6162	4.1403
peak_45353	0.253971	6.74843	0.897863	0.388574	0.618837	-5.94574	chr19	5460217	5461094	878	*	ENSMUSG00000024911.5	Fibp	0	6.64942	6.91463	6.37648	6.95685	6.84478
peak_43803	-0.247595	3.84666	-0.89785	0.388581	0.618838	-5.94575	chr18	60955431	60955712	282	*	ENSMUSG00000098247.1	Mir7220	1557	3.77262	3.87222	4.19225	3.73583	3.66037
peak_15204	0.251165	5.11365	0.897769	0.388622	0.61885	-5.94583	chr11	87214239	87214658	420	*	ENSMUSG00000018548.15	Trim37	87161	5.05113	5.23776	4.75066	5.20352	5.32518
peak_38740	0.291867	3.90678	0.897761	0.388626	0.61885	-5.94583	chr17	25716724	25716924	201	*	ENSMUSG00000025739.13	Gng13	246	4.28638	3.52296	3.56077	4.32512	3.83868
peak_41137	0.285712	3.97761	0.897787	0.388613	0.61885	-5.94581	chr17	57025115	57025364	250	*	ENSMUSG00000007670.9	Khsrp	6142	3.66591	3.64901	4.27506	3.85231	4.44577
peak_49338	-0.245069	3.74339	-0.89775	0.388631	0.61885	-5.94584	chr2	30826694	30826894	201	*	ENSMUSG00000039483.10	Asb6	3438	3.96492	3.87222	3.68711	3.73583	3.45687
peak_85429	0.286067	3.72906	0.897791	0.388611	0.61885	-5.94581	chr7	109019244	109019462	219	*	ENSMUSG00000031028.13	Tub	8418	3.77262	3.64901	3.42228	3.47019	4.33122
peak_85888	0.253697	7.36699	0.897776	0.388619	0.61885	-5.94582	chr7	118704966	118706224	1259	*	ENSMUSG00000033917.14	Gde1	0	7.4385	7.25909	7.09893	7.73287	7.30554
peak_88131	-0.249556	3.56423	-0.897776	0.388618	0.61885	-5.94582	chr8	12937554	12937783	230	*	ENSMUSG00000105030.1	mmu-mir-9768	10157	3.66591	3.52296	3.80328	3.60911	3.21988
peak_65819	0.273301	6.72544	0.897702	0.388656	0.61888	-5.94588	chr4	129618540	129619565	1026	*	ENSMUSG00000040795.12	Iqcc	0	6.66336	6.98803	6.19698	6.86278	6.91607
peak_1388	0.251669	7.44559	0.89768	0.388667	0.618888	-5.9459	chr1	69106945	69108927	1983	*	ENSMUSG00000062209.15	Erbb4	0	7.31152	7.45303	7.27021	7.8355	7.35768
peak_77437	0.273771	4.5945	0.897574	0.388721	0.618964	-5.946	chr6	51399222	51399598	377	*	ENSMUSG00000108236.1	RP24-83C9.5	2620	4.13459	4.8221	4.4983	4.96564	4.55189
peak_22569	0.296164	3.91407	0.897497	0.388761	0.619007	-5.94607	chr12	111705346	111705564	219	*	ENSMUSG00000049792.6	Bag5	7692	4.05225	4.06547	3.26908	3.85231	4.33122
peak_54996	0.328431	3.83249	0.897472	0.388773	0.619007	-5.94609	chr2	161185172	161185396	225	*	ENSMUSG00000067745.4	Gm14243	6107	4.35668	3.64901	3.09766	3.85231	4.20679
peak_72693	-0.30991	3.99723	-0.897477	0.388771	0.619007	-5.94608	chr5	111590683	111590897	215	*	ENSMUSG00000104833.1	Gm42489	2718	4.21248	4.59033	3.56077	4.06036	3.5622
peak_80954	0.239321	8.02375	0.897474	0.388773	0.619007	-5.94609	chr6	142386591	142388034	1444	*	ENSMUSG00000030243.16	Recql	0	7.8696	7.92119	7.99328	8.28221	8.05247
peak_34466	0.240832	8.70192	0.897451	0.388784	0.619015	-5.94611	chr15	102624271	102626163	1893	*	ENSMUSG00000052414.9	Gm28047	0	8.64915	8.71702	8.45061	8.9083	8.78455
peak_76007	0.260628	7.90369	0.897432	0.388794	0.619021	-5.94612	chr5	147429581	147431305	1725	*	ENSMUSG00000029647.15	Pan3	0	7.85753	8.02946	7.51133	8.24541	7.87473
peak_8684	0.341338	4.94304	0.897392	0.388815	0.619044	-5.94616	chr10	79934010	79934614	605	*	ENSMUSG00000019564.12	Arid3a	6966	4.71885	5.42562	4.27506	5.55245	4.74324
peak_20162	0.251422	6.27422	0.897377	0.388822	0.619045	-5.94617	chr12	49400897	49401739	843	*	ENSMUSG00000045946.3	Gm9804	0	5.96315	6.27826	6.27953	6.60499	6.24515
peak_96823	0.249895	8.3932	0.897353	0.388834	0.619046	-5.94619	chr9	80066468	80068453	1986	*	ENSMUSG00000034252.14	Senp6	0	8.16726	8.55738	8.15508	8.62692	8.45935
peak_96892	0.25186	8.175	0.897358	0.388832	0.619046	-5.94619	chr9	83804800	83806901	2102	*	ENSMUSG00000032262.13	Elovl4	0	8.07643	8.25437	7.89196	8.51208	8.14015
peak_42052	0.249146	4.41649	0.8973	0.388862	0.619053	-5.94624	chr17	86063693	86063908	216	*	ENSMUSG00000024135.9	Srbd1	81266	4.13459	4.38825	4.42766	4.74232	4.38963
peak_59213	0.31986	4.47377	0.897307	0.388858	0.619053	-5.94623	chr3	95356674	95356879	206	*	ENSMUSG00000015697.14	Setdb1	322	4.21248	5.02173	3.80328	4.68064	4.65074
peak_68240	-0.264597	5.17472	-0.897295	0.388864	0.619053	-5.94624	chr4	148842050	148842672	623	*	ENSMUSG00000028977.16	Casz1	37620	5.28543	5.49441	5.06183	5.28868	4.74324
peak_84214	-0.298297	4.9734	-0.8973	0.388861	0.619053	-5.94624	chr7	79535393	79535836	444	*	ENSMUSG00000108616.1	RP23-207N5.2	206	5.28543	5.49441	4.4983	4.80148	4.78736
peak_7637	0.2849	3.82181	0.897245	0.388889	0.619065	-5.94629	chr10	60595354	60595586	233	*	ENSMUSG00000012819.15	Cdh23	100903	4.05225	3.64901	3.42228	4.32512	3.66037
peak_14375	0.269039	5.23977	0.897253	0.388885	0.619065	-5.94628	chr11	74408723	74409284	562	*	ENSMUSG00000058275.2	Olfr412	44051	5.13353	5.15519	5.10774	5.77538	5.02701
peak_68963	-0.241686	4.90042	-0.897244	0.38889	0.619065	-5.94629	chr4	154209056	154209543	488	*	ENSMUSG00000081276.1	Gm13132	10997	4.87071	5.15519	4.96538	4.68064	4.83017
peak_27230	-0.332777	4.89805	-0.897204	0.38891	0.619088	-5.94632	chr14	21742406	21742977	572	*	ENSMUSG00000084940.2	Gm15935	862	4.71885	5.68305	4.69159	5.06555	4.33122
peak_59854	0.28162	7.48015	0.897167	0.388929	0.619108	-5.94636	chr3	107759433	107761027	1595	*	ENSMUSG00000014599.10	Csf1	0	7.43038	7.74182	6.93032	7.82127	7.47698
peak_68866	0.284754	3.86785	0.897155	0.388935	0.619108	-5.94637	chr4	153220028	153220249	222	*	ENSMUSG00000087454.1	Gm13174	1851	3.77262	3.38484	4.10439	4.32512	3.75228
peak_69553	0.295585	4.05974	0.897136	0.388945	0.619113	-5.94638	chr4	156133857	156134201	345	*	ENSMUSG00000059939.13	9430015G10Rik	23874	3.42543	4.38825	4.01083	4.40358	4.0706
peak_60742	0.247482	8.17703	0.897101	0.388963	0.619132	-5.94642	chr3	134238543	134241096	2554	*	ENSMUSG00000084564.1	Mir1895	0	8.2527	7.99426	7.98715	8.48978	8.16126
peak_94820	0.284681	4.50406	0.89701	0.389009	0.619196	-5.9465	chr9	41446860	41447224	365	*	ENSMUSG00000074415.10	2610203C20Rik	70462	4.60793	4.65185	3.91078	4.47799	4.87175
peak_37053	0.248996	4.71663	0.896978	0.389025	0.619207	-5.94652	chr16	86419489	86419816	328	*	ENSMUSG00000089252.1	Gm25715	425653	4.77126	4.38825	4.69159	4.74232	4.98974
peak_72211	0.308796	3.81753	0.896972	0.389029	0.619207	-5.94653	chr5	102375278	102375494	217	*	ENSMUSG00000106295.1	Gm42932	40708	3.87197	3.52296	3.68711	4.54875	3.45687
peak_43665	0.257471	7.15341	0.89693	0.38905	0.619212	-5.94657	chr18	58659016	58660311	1296	*	ENSMUSG00000024601.8	Isoc1	0	6.88173	7.39123	6.87829	7.37224	7.24354
peak_51770	0.261393	6.87609	0.896951	0.389039	0.619212	-5.94655	chr2	90885083	90886721	1639	*	ENSMUSG00000040794.5	C1qtnf4	0	6.79578	7.0692	6.44962	7.13988	6.92597
peak_65348	0.262804	6.04412	0.896935	0.389047	0.619212	-5.94656	chr4	123588459	123589394	936	*	ENSMUSG00000099005.1	Mir6398	27025	6.07163	6.17727	5.56809	6.2909	6.1127
peak_2092	0.28571	4.67547	0.896833	0.3891	0.619262	-5.94665	chr1	87170710	87171305	596	*	ENSMUSG00000036480.9	Prss56	12007	4.42371	5.0676	4.19225	4.74232	4.95147
peak_25290	0.25237	4.69547	0.896791	0.389121	0.619262	-5.94669	chr13	69696425	69696744	320	*	ENSMUSG00000052981.5	Ube2ql1	43152	4.71885	4.31407	4.75066	4.74232	4.95147
peak_48380	0.283073	6.88617	0.896809	0.389112	0.619262	-5.94667	chr2	25254872	25256042	1171	*	ENSMUSG00000078201.5	Tmem203	0	6.82086	7.19853	6.29945	7.08141	7.03063
peak_53974	0.26365	6.20835	0.896803	0.389115	0.619262	-5.94668	chr2	146414584	146415364	781	*	ENSMUSG00000037110.19	Ralgapa2	96661	6.32057	5.90143	6.08667	6.63782	6.09525
peak_75561	0.239705	4.25278	0.896802	0.389116	0.619262	-5.94668	chr5	140697479	140697907	429	*	ENSMUSG00000036555.14	Iqce	4470	4.05225	4.31407	4.10439	4.40358	4.38963
peak_77611	0.275288	8.10726	0.896784	0.389125	0.619262	-5.9467	chr6	53286286	53289241	2956	*	ENSMUSG00000053007.8	Creb5	0	8.03416	8.35491	7.60235	8.43479	8.11006
peak_82930	0.236148	8.5241	0.896787	0.389123	0.619262	-5.94669	chr7	41632421	41634078	1658	*	ENSMUSG00000074165.10	Zfp788	0	8.38052	8.41825	8.49014	8.71416	8.61741
peak_45304	0.261408	3.74254	0.896702	0.389167	0.619319	-5.94677	chr19	5074553	5074801	249	*	ENSMUSG00000056481.6	Cd248	6474	3.77262	3.87222	3.26908	3.96008	3.83868
peak_60449	0.265063	7.94431	0.896643	0.389197	0.619347	-5.94682	chr3	127632307	127634949	2643	*	ENSMUSG00000027967.8	Neurog2	0	7.77008	8.10289	7.64189	8.36297	7.84373
peak_90516	0.249074	3.97031	0.896651	0.389193	0.619347	-5.94681	chr8	84775922	84776122	201	*	ENSMUSG00000001911.16	Nfix	24221	4.05225	3.64901	3.91078	4.24215	3.99736
peak_22386	0.254135	3.8378	0.896614	0.389212	0.619352	-5.94685	chr12	110253920	110254120	201	*	ENSMUSG00000080356.1	Mir1247	24008	3.42543	3.87222	3.91078	4.06036	3.9202
peak_39047	0.304944	3.43658	0.896605	0.389216	0.619352	-5.94685	chr17	27397611	27397854	244	*	ENSMUSG00000106215.1	mmu-mir-7218	39513	3.13669	3.38484	3.42228	4.15412	3.08498
peak_62725	0.285966	6.82122	0.896601	0.389218	0.619352	-5.94686	chr4	47091656	47093091	1436	*	ENSMUSG00000039774.12	Galnt12	0	6.83324	7.0692	6.21806	7.15129	6.83431
peak_68025	-0.401143	3.60308	-0.89653	0.389255	0.619385	-5.94692	chr4	147521493	147521693	201	*	ENSMUSG00000096440.1	Vmn2r-ps20	0	3.96492	3.76492	3.56077	2.45445	4.27035
peak_76922	0.247814	4.38808	0.896524	0.389258	0.619385	-5.94693	chr6	32328333	32328592	260	*	ENSMUSG00000086720.1	Plxna4os3	24503	4.28638	4.38825	4.19225	4.74232	4.33122
peak_79598	-0.274336	5.30147	-0.896544	0.389247	0.619385	-5.94691	chr6	113881613	113882290	678	*	ENSMUSG00000087053.1	Gm15082	55448	5.42285	5.79637	5.01441	5.24673	5.02701
peak_6138	0.313711	3.68518	0.896388	0.389327	0.619444	-5.94705	chr1	193587579	193587779	201	*	ENSMUSG00000097850.2	4631405K08Rik	77404	3.87197	3.38484	3.42228	4.40358	3.34323
peak_12375	0.250315	7.77285	0.896397	0.389322	0.619444	-5.94704	chr11	32224631	32227328	2698	*	ENSMUSG00000020287.15	Mpg	0	7.62808	7.9398	7.45028	7.95103	7.89504
peak_17047	-0.283046	3.12709	-0.89642	0.389311	0.619444	-5.94702	chr11	106167434	106167674	241	*	ENSMUSG00000040699.13	Limd2	6573	2.77532	3.38484	3.56077	3.14434	2.77018
peak_44857	0.256411	7.49302	0.896412	0.389315	0.619444	-5.94702	chr18	82901549	82903166	1618	*	ENSMUSG00000058881.12	Zfp516	7712	7.62808	7.44436	7.09893	7.77037	7.52337
peak_92321	-0.29591	4.12881	-0.896419	0.389311	0.619444	-5.94702	chr8	120127030	120127304	275	*	ENSMUSG00000031824.14	6430548M08Rik	12877	4.28638	4.65185	3.80328	4.24215	3.66037
peak_95931	0.282559	5.25923	0.896366	0.389338	0.619444	-5.94706	chr9	61380345	61380880	536	*	ENSMUSG00000032280.16	Tle3	7978	5.45525	5.35339	4.62999	5.44526	5.41228
peak_96134	-0.245542	3.7126	-0.896372	0.389335	0.619444	-5.94706	chr9	63713065	63713382	318	*	ENSMUSG00000032402.12	Smad3	44611	3.77262	3.64901	4.01083	3.47019	3.66037
peak_96090	0.276621	5.96233	0.896353	0.389345	0.619445	-5.94708	chr9	63151032	63151825	794	*	ENSMUSG00000022245.15	Skor1	2070	5.96315	6.09105	5.50086	6.40972	5.8469
peak_28640	0.250305	8.73302	0.896321	0.389361	0.619461	-5.9471	chr14	61680648	61683393	2746	*	ENSMUSG00000102151.1	Gm37472	0	8.62799	8.86074	8.40996	8.99004	8.77636
peak_37978	0.276297	4.10728	0.89626	0.389392	0.619501	-5.94716	chr17	8507289	8507533	245	*	ENSMUSG00000023868.15	Pde10a	17838	3.87197	3.76492	4.35338	4.54875	3.99736
peak_41029	-0.287395	4.7935	-0.896239	0.389403	0.619508	-5.94718	chr17	56593992	56594412	421	*	ENSMUSG00000071054.12	Safb	9166	4.5491	5.42562	4.75066	4.74232	4.49981
peak_38510	0.301377	4.27087	0.89622	0.389413	0.619514	-5.94719	chr17	24594328	24594626	299	*	ENSMUSG00000080342.1	Gm24589	351	3.77262	4.76755	3.91078	4.40358	4.49981
peak_17543	0.351509	3.94136	0.896184	0.389431	0.619528	-5.94722	chr11	114337203	114337488	286	*	ENSMUSG00000081548.1	Gm11692	19640	3.66591	4.31407	3.42228	4.74232	3.5622
peak_48838	0.306541	4.45224	0.896178	0.389434	0.619528	-5.94723	chr2	27678391	27678697	307	*	ENSMUSG00000015846.14	Rxra	1950	4.48777	4.59033	3.91078	5.06555	4.20679
peak_19801	0.390052	4.0553	0.895916	0.389568	0.619554	-5.94746	chr12	29789288	29789618	331	*	ENSMUSG00000020674.16	Pxdn	148417	4.48777	3.52296	3.68711	5.01646	3.5622
peak_19925	0.236278	5.61151	0.896022	0.389514	0.619554	-5.94737	chr12	33955694	33956463	770	*	ENSMUSG00000035799.5	Twist1	1207	5.42285	5.56007	5.56809	5.74556	5.761
peak_22724	0.279546	5.27499	0.895982	0.389534	0.619554	-5.9474	chr12	112411537	112412179	643	*	ENSMUSG00000047828.3	A730018C14Rik	11032	4.82184	5.65327	5.01441	5.44526	5.44019
peak_24558	0.250927	5.57468	0.896028	0.389511	0.619554	-5.94736	chr13	53191778	53192524	747	*	ENSMUSG00000021464.14	Ror2	93599	5.63572	5.59181	5.1954	5.80458	5.64589
peak_25047	0.273651	4.99889	0.895992	0.389529	0.619554	-5.94739	chr13	60455071	60455588	518	*	ENSMUSG00000080666.1	Gm25000	73820	5.17303	5.0676	4.42766	5.15898	5.16718
peak_32242	0.245215	7.4635	0.896115	0.389466	0.619554	-5.94729	chr15	78447364	78448996	1633	*	ENSMUSG00000033287.15	Kctd17	18799	7.48632	7.44436	7.16557	7.71759	7.50367
peak_35051	0.254408	8.69407	0.895921	0.389566	0.619554	-5.94746	chr16	13818197	13820496	2300	*	ENSMUSG00000099314.1	Gm27734	0	8.62443	8.81777	8.33473	8.99004	8.7034
peak_37895	0.281286	5.10759	0.896043	0.389503	0.619554	-5.94735	chr17	6601378	6601660	283	*	ENSMUSG00000000579.14	Dynlt1c	10	5.13353	5.35339	4.4983	5.28868	5.26404
peak_39595	0.504165	2.96566	0.895947	0.389552	0.619554	-5.94743	chr17	31576974	31577181	208	*	ENSMUSG00000093323.1	Gm24970	11930	1.97201	4.23587	2.08411	3.31644	3.21988
peak_43149	0.347606	4.1227	0.895969	0.389541	0.619554	-5.94741	chr18	38202938	38203440	503	*	ENSMUSG00000089983.1	2010320O07Rik	6331	3.28827	4.65185	4.01083	4.06036	4.60216
peak_58150	0.261834	7.21389	0.89612	0.389464	0.619554	-5.94728	chr3	65108644	65110178	1535	*	ENSMUSG00000027827.16	Kcnab1	0	7.28472	7.17776	6.86498	7.62238	7.1196
peak_62048	0.296006	4.51906	0.896072	0.389489	0.619554	-5.94732	chr4	22491795	22492119	325	*	ENSMUSG00000107859.1	RP23-381K3.5	1246	4.05225	4.87465	4.27506	4.40358	4.98974
peak_78035	0.329351	4.27158	0.89602	0.389515	0.619554	-5.94737	chr6	72708058	72708323	266	*	ENSMUSG00000079524.2	Gm15402	8843	4.28638	4.71086	3.42228	4.54875	4.38963
peak_81334	-0.309747	3.27566	-0.895926	0.389563	0.619554	-5.94745	chr7	4129310	4129538	229	*	ENSMUSG00000085886.1	D030047H15Rik	7387	3.77262	3.52296	2.90309	2.72275	3.45687
peak_84686	0.275595	4.4263	0.895997	0.389527	0.619554	-5.94739	chr7	95688646	95688988	343	*	ENSMUSG00000108429.1	RP24-316O13.2	213699	4.60793	4.23587	4.10439	4.91297	4.27035
peak_87547	0.240447	5.72044	0.896059	0.389495	0.619554	-5.94734	chr7	143763621	143764282	662	*	ENSMUSG00000050276.6	Mrgprg	2710	5.7446	5.52761	5.60056	5.96842	5.761
peak_92443	-0.246185	4.67199	-0.895986	0.389533	0.619554	-5.9474	chr8	120377006	120377380	375	*	ENSMUSG00000080549.2	Gm22715	66168	4.87071	4.52606	4.91462	4.54875	4.49981
peak_94664	0.24188	8.12706	0.896099	0.389474	0.619554	-5.9473	chr9	35569435	35570733	1299	*	ENSMUSG00000074452.12	Pate2	0	7.96833	8.17277	7.94982	8.38731	8.15706
peak_97613	0.242434	5.12508	0.895947	0.389552	0.619554	-5.94743	chr9	106433572	106434035	464	*	ENSMUSG00000048758.13	Rpl29	4117	4.96374	5.15519	4.96538	5.40768	5.1334
peak_58477	-0.325186	3.8497	-0.895888	0.389582	0.619567	-5.94749	chr3	83129465	83129714	250	*	ENSMUSG00000074517.2	Gm10710	218	3.28827	4.4588	4.19225	3.85231	3.45687
peak_29813	0.247064	6.61086	0.895863	0.389595	0.619569	-5.94751	chr14	115017508	115018273	766	*	ENSMUSG00000089726.2	Mir17hg	24605	6.40594	6.39081	6.73936	6.86278	6.65542
peak_78421	-0.340879	3.47716	-0.895862	0.389596	0.619569	-5.94751	chr6	85429433	85429682	250	*	ENSMUSG00000033706.13	Smyd5	2306	3.87197	4.06547	2.90309	3.60911	2.93615
peak_36689	0.274725	4.20614	0.895846	0.389604	0.619572	-5.94752	chr16	62834176	62834414	239	*	ENSMUSG00000022911.10	Arl13b	12625	4.28638	3.64901	4.35338	4.24215	4.49981
peak_40598	-0.306275	3.8382	-0.895817	0.389619	0.619585	-5.94755	chr17	47904444	47904697	254	*	ENSMUSG00000085932.1	Gm15556	17680	4.48777	3.97208	3.42228	3.47019	3.83868
peak_16199	0.280604	5.34288	0.895761	0.389647	0.61962	-5.9476	chr11	98264912	98265484	573	*	ENSMUSG00000093176.1	Mir5119	2305	5.60717	5.27734	4.80741	5.32945	5.69304
peak_29719	0.23749	7.69198	0.89575	0.389653	0.61962	-5.94761	chr14	105258187	105259546	1360	*	ENSMUSG00000053253.16	Ndfip2	0	7.50965	7.63161	7.64967	7.9113	7.75764
peak_81489	0.235489	6.79842	0.895687	0.389685	0.619662	-5.94766	chr7	12422021	12422983	963	*	ENSMUSG00000034071.14	Zfp551	0	6.70438	6.6984	6.7099	6.8766	7.00283
peak_39473	0.2603	4.21799	0.895624	0.389717	0.619693	-5.94772	chr17	29798644	29798895	252	*	ENSMUSG00000024018.17	Ccdc167	81631	3.87197	4.4588	4.01083	4.47799	4.27035
peak_44242	0.24919	5.04621	0.895631	0.389714	0.619693	-5.94771	chr18	70477860	70478251	392	*	ENSMUSG00000044906.4	4930503L19Rik	5379	4.71885	4.92536	5.1954	5.15898	5.23247
peak_81204	0.24308	4.70432	0.895571	0.389744	0.619726	-5.94777	chr6	146890358	146890732	375	*	ENSMUSG00000016487.15	Ppfibp1	1870	4.42371	4.76755	4.62999	4.91297	4.78736
peak_56934	-0.248489	3.91024	-0.895492	0.389785	0.61978	-5.94784	chr2	181571004	181571218	215	*	ENSMUSG00000010492.10	Uckl1os	7261	3.96492	4.15318	3.91078	3.96008	3.5622
peak_8011	0.24378	7.65502	0.895478	0.389792	0.619782	-5.94785	chr10	69351997	69353369	1373	*	ENSMUSG00000019942.12	Cdk1	0	7.64924	7.68409	7.33919	7.8284	7.77417
peak_98597	0.261985	7.32824	0.895455	0.389804	0.619791	-5.94787	chr9	119936846	119938025	1180	*	ENSMUSG00000032513.7	Gorasp1	0	7.26658	7.51228	6.89147	7.60588	7.36498
peak_51635	-0.364506	3.8756	-0.89543	0.389817	0.619802	-5.94789	chr2	82054158	82054369	212	*	ENSMUSG00000070866.4	Zfp804a	935	3.87197	3.38484	4.80741	3.31644	3.99736
peak_75100	0.244685	5.19665	0.895415	0.389824	0.619804	-5.9479	chr5	137649803	137650310	508	*	ENSMUSG00000047182.6	Irs3	4088	5.09292	4.92536	5.27804	5.24673	5.44019
peak_76671	0.240189	5.87039	0.895375	0.389845	0.619827	-5.94794	chr6	24894449	24895223	775	*	ENSMUSG00000077196.1	Gm22267	0	5.7446	5.76886	5.80947	6.16141	5.86759
peak_10838	0.242708	6.5038	0.895246	0.389911	0.61987	-5.94805	chr10	121689490	121690251	762	*	ENSMUSG00000047642.14	D930020B18Rik	47901	6.47077	6.35426	6.39512	6.82051	6.47834
peak_34679	0.285176	5.49114	0.895246	0.389911	0.61987	-5.94805	chr16	4488954	4489487	534	*	ENSMUSG00000083585.1	Gm15885	49820	5.57804	5.31587	5.23731	6.09203	5.23247
peak_45476	0.275883	7.05184	0.895282	0.389892	0.61987	-5.94802	chr19	5963628	5965047	1420	*	ENSMUSG00000024833.14	Pola2	0	6.75731	7.41804	6.6491	7.2395	7.19524
peak_48922	-0.279487	4.4004	-0.895249	0.389909	0.61987	-5.94805	chr2	27943518	27943851	334	*	ENSMUSG00000085766.1	2810430I11Rik	56465	4.13459	4.97435	4.42766	4.32512	4.1403
peak_49933	0.255312	4.29851	0.895213	0.389928	0.61987	-5.94808	chr2	33732081	33732465	385	*	ENSMUSG00000085463.1	9430024E24Rik	13181	4.05225	4.52606	4.01083	4.40358	4.49981
peak_53811	0.27787	5.19322	0.895214	0.389927	0.61987	-5.94808	chr2	142812983	142813397	415	*	ENSMUSG00000088134.1	Gm22310	26086	4.87071	4.87465	5.50086	5.58649	5.1334
peak_56015	0.253365	5.27409	0.895297	0.389885	0.61987	-5.94801	chr2	170323994	170324509	516	*	ENSMUSG00000086999.1	Bcas1os2	31851	5.35578	5.19707	4.96538	5.61974	5.23247
peak_69612	-0.301003	4.20946	-0.895239	0.389914	0.61987	-5.94806	chr5	3667485	3667819	335	*	ENSMUSG00000007415.15	Gatad1	10299	3.87197	4.92536	4.19225	4.06036	3.99736
peak_89435	0.283145	3.58645	0.895221	0.389923	0.61987	-5.94807	chr8	69135706	69135922	217	*	ENSMUSG00000090108.1	Gm15717	25234	2.96729	3.64901	3.80328	3.85231	3.66037
peak_86312	0.273478	7.69938	0.895199	0.389935	0.619871	-5.94809	chr7	127614398	127616125	1728	*	ENSMUSG00000045639.14	Zfp629	0	7.64924	7.93362	7.18711	8.00865	7.71829
peak_17402	0.297919	6.85807	0.895132	0.389969	0.619884	-5.94815	chr11	113164643	113165785	1143	*	ENSMUSG00000087259.7	2610035D17Rik	36052	6.84552	6.97605	6.39512	7.46663	6.607
peak_46875	0.268621	7.35487	0.895164	0.389953	0.619884	-5.94813	chr19	44266430	44267608	1179	*	ENSMUSG00000025203.5	Scd2	26067	7.3974	7.52055	6.82431	7.45746	7.57462
peak_56940	0.312929	3.84577	0.89515	0.38996	0.619884	-5.94814	chr2	181588262	181588521	260	*	ENSMUSG00000098824.1	Mir7006	293	3.42543	4.31407	3.42228	3.73583	4.33122
peak_59253	-0.248955	3.79839	-0.895115	0.389978	0.619884	-5.94817	chr3	95902600	95902800	201	*	ENSMUSG00000038526.14	Car14	1890	4.13459	3.87222	3.68711	3.73583	3.5622
peak_74274	0.260995	5.75919	0.895111	0.38998	0.619884	-5.94817	chr5	125270516	125271079	564	*	ENSMUSG00000105039.1	Gm42637	1735	5.91736	5.65327	5.39374	6.11553	5.71605
peak_92905	0.285962	4.36433	0.895145	0.389963	0.619884	-5.94814	chr8	122000933	122001312	380	*	ENSMUSG00000099140.1	Mir7237	22908	4.48777	4.4588	3.80328	4.80148	4.27035
peak_27948	-0.354048	3.69028	-0.895067	0.390002	0.61991	-5.94821	chr14	34083689	34083961	273	*	ENSMUSG00000021950.15	Anxa8	2019	3.87197	4.52606	3.09766	3.73583	3.21988
peak_74993	0.495929	3.57715	0.89505	0.390011	0.619914	-5.94823	chr5	136989879	136990140	262	*	ENSMUSG00000076240.1	Mir702	1292	1.97201	3.97208	4.19225	3.60911	4.1403
peak_98551	-0.250102	3.9064	-0.895036	0.390018	0.619915	-5.94824	chr9	119405632	119405880	249	*	ENSMUSG00000061393.13	Acvr2b	3187	3.77262	4.23587	4.01083	3.85231	3.66037
peak_58943	0.275445	8.60632	0.894951	0.390062	0.619965	-5.94831	chr3	89278803	89282675	3873	*	ENSMUSG00000027954.9	Efna1	0	8.61011	8.80766	8.07066	8.93496	8.60821
peak_59337	0.289145	5.30031	0.89496	0.390057	0.619965	-5.9483	chr3	96684491	96685035	545	*	ENSMUSG00000028101.18	Pias3	11348	5.21148	5.59181	4.75066	5.71512	5.23247
peak_41736	0.275776	8.44436	0.894905	0.390085	0.619993	-5.94835	chr17	80726725	80729573	2849	*	ENSMUSG00000024242.14	Map4k3	0	8.52108	8.51248	7.96861	8.88114	8.33852
peak_59852	0.258631	4.94388	0.894862	0.390107	0.619998	-5.94839	chr3	107754603	107754997	395	*	ENSMUSG00000014599.10	Csf1	5471	5.13353	4.8221	4.56565	4.96564	5.23247
peak_62522	0.302171	4.19432	0.894873	0.390102	0.619998	-5.94838	chr4	44013378	44013679	302	*	ENSMUSG00000028478.18	Clta	8925	4.42371	4.23587	3.56077	4.68064	4.0706
peak_97687	0.269204	4.79703	0.894863	0.390107	0.619998	-5.94839	chr9	107427205	107427703	499	*	ENSMUSG00000091816.1	Gm17141	2863	4.77126	5.02173	4.27506	4.96564	4.95147
peak_59150	-0.318834	3.84032	-0.894829	0.390124	0.620015	-5.94842	chr3	94481461	94481662	202	*	ENSMUSG00000028139.5	Riiad1	1119	4.60793	3.38484	3.91078	3.73583	3.5622
peak_4503	0.303722	3.80805	0.894719	0.39018	0.620053	-5.94852	chr1	162183359	162183587	229	*	ENSMUSG00000078190.6	Dnm3os	34035	3.13669	4.23587	3.68711	4.06036	3.9202
peak_5925	0.240039	7.40659	0.894717	0.390181	0.620053	-5.94852	chr1	191062314	191063630	1317	*	ENSMUSG00000026632.17	Tatdn3	0	7.29371	7.46164	7.17638	7.59756	7.50367
peak_41033	0.317098	3.9221	0.894697	0.390191	0.620053	-5.94854	chr17	56606461	56606663	203	*	ENSMUSG00000049760.5	2410015M20Rik	3107	4.05225	4.23587	3.09766	4.15412	4.0706
peak_70006	-0.309287	4.33122	-0.894733	0.390173	0.620053	-5.9485	chr5	24420533	24421033	501	*	ENSMUSG00000028969.10	Cdk5	2496	4.28638	5.0676	4.01083	3.96008	4.33122
peak_73173	0.287154	4.2794	0.894769	0.390155	0.620053	-5.94847	chr5	115192406	115192651	246	*	ENSMUSG00000029544.16	Cabp1	1729	3.87197	4.71086	3.91078	4.40358	4.49981
peak_86713	0.279397	7.53359	0.894709	0.390185	0.620053	-5.94853	chr7	134936969	134938815	1847	*	ENSMUSG00000073805.4	Fam196a	0	7.5848	7.61626	7.06442	8.00865	7.3938
peak_94176	0.251856	8.31094	0.894725	0.390177	0.620053	-5.94851	chr9	21615401	21617571	2171	*	ENSMUSG00000032187.16	Smarca4	0	8.2573	8.4489	7.92439	8.45796	8.46615
peak_873	0.252025	7.97541	0.894602	0.39024	0.620111	-5.94862	chr1	45765641	45767986	2346	*	ENSMUSG00000100843.1	Gm8307	350	8.01798	7.72044	7.88539	8.34817	7.90508
peak_90505	0.273065	6.03274	0.894612	0.390235	0.620111	-5.94861	chr8	84744925	84745868	944	*	ENSMUSG00000074203.4	G430095P16Rik	21917	6.07163	6.19804	5.50086	6.35153	6.04162
peak_23724	0.247448	5.11211	0.894566	0.390258	0.62013	-5.94865	chr13	25562706	25563142	437	*	ENSMUSG00000080840.1	Gm11349	20243	5.13353	5.15519	4.75066	5.28868	5.23247
peak_14892	0.248266	7.87759	0.894504	0.39029	0.620152	-5.94871	chr11	79992290	79994086	1797	*	ENSMUSG00000017548.15	Suz12	0	7.76363	8.01782	7.55342	8.07007	7.98303
peak_38693	0.348553	3.6147	0.894524	0.39028	0.620152	-5.94869	chr17	25488845	25489045	201	*	ENSMUSG00000050824.11	Sstr5	8242	3.55068	3.97208	2.90309	3.31644	4.33122
peak_66407	0.270814	3.49194	0.894507	0.390289	0.620152	-5.9487	chr4	134109590	134109790	201	*	ENSMUSG00000012126.16	Ubxn11	7019	3.28827	3.76492	3.09766	3.47019	3.83868
peak_87782	0.313089	3.62388	0.894455	0.390315	0.620181	-5.94875	chr8	4202738	4202938	201	*	ENSMUSG00000086805.9	4932443L11Rik	3943	3.55068	3.52296	3.42228	4.40358	3.21988
peak_18738	0.266414	6.18794	0.894432	0.390327	0.620183	-5.94877	chr11	119938151	119939212	1062	*	ENSMUSG00000086924.1	Gm11766	0	6.28496	6.06867	5.8905	6.65396	6.04162
peak_19776	0.258161	3.8838	0.894428	0.390329	0.620183	-5.94877	chr12	28704677	28704978	302	*	ENSMUSG00000098579.1	Mir6937	25351	3.66591	3.76492	3.91078	4.32512	3.75228
peak_91302	-0.293791	4.02177	-0.894415	0.390336	0.620184	-5.94879	chr8	102777978	102778204	227	*	ENSMUSG00000031673.5	Cdh11	6906	4.66445	3.64901	4.10439	3.85231	3.83868
peak_90724	0.33748	4.56488	0.894389	0.390349	0.620196	-5.94881	chr8	87861658	87862000	343	*	ENSMUSG00000045333.15	Zfp423	97594	4.71885	4.76755	3.80328	5.20352	4.33122
peak_92475	0.329931	3.70525	0.894363	0.390363	0.620207	-5.94883	chr8	120428395	120428620	226	*	ENSMUSG00000080549.2	Gm22715	14928	3.13669	4.31407	3.26908	3.73583	4.0706
peak_78164	0.241199	5.83335	0.894225	0.390433	0.620299	-5.94895	chr6	83038354	83039082	729	*	ENSMUSG00000000693.10	Loxl3	4180	5.89391	5.62287	5.69382	6.06814	5.888
peak_88869	0.299628	4.89433	0.89423	0.39043	0.620299	-5.94895	chr8	40132866	40133277	412	*	ENSMUSG00000039478.15	Micu3	174180	5.17303	4.4588	4.69159	4.68064	5.46756
peak_30603	0.234998	5.98971	0.894195	0.390448	0.620314	-5.94898	chr15	25623789	25624709	921	*	ENSMUSG00000022272.17	Myo10	1263	5.87008	5.92654	5.8905	6.18381	6.0776
peak_99197	0.259983	4.77114	0.894162	0.390465	0.620331	-5.94901	chrX	47892665	47892999	335	*	ENSMUSG00000031099.16	Smarca1	0	4.5491	4.59033	4.86201	5.20352	4.65074
peak_23301	0.341747	3.77467	0.894134	0.39048	0.620344	-5.94903	chr13	9181306	9181506	201	*	ENSMUSG00000099428.1	Gm28155	40424	3.77262	3.87222	3.26908	4.6162	3.34323
peak_35226	0.245988	7.87838	0.894084	0.390505	0.620365	-5.94908	chr16	17927138	17929188	2051	*	ENSMUSG00000003528.14	Slc25a1	0	7.80193	7.97634	7.56169	8.088	7.96394
peak_63084	0.347249	4.02257	0.894091	0.390502	0.620365	-5.94907	chr4	62641356	62641616	261	*	ENSMUSG00000085177.1	Gm11209	7643	3.42543	3.87222	4.35338	4.80148	3.66037
peak_27105	0.302886	3.7857	0.894052	0.390522	0.620371	-5.9491	chr14	19043477	19043677	201	*	ENSMUSG00000091929.2	Gm8582	84122	3.42543	3.76492	3.80328	4.47799	3.45687
peak_32743	0.242744	4.90064	0.894053	0.390521	0.620371	-5.9491	chr15	81938447	81938833	387	*	ENSMUSG00000042109.7	Csdc2	1687	5.0081	4.65185	4.75066	5.06555	5.02701
peak_38875	-0.414267	3.25689	-0.894016	0.39054	0.62039	-5.94914	chr17	26353448	26353701	254	*	ENSMUSG00000034413.14	Neurl1b	61127	2.55383	4.15318	3.56077	2.45445	3.5622
peak_51024	0.335344	4.67206	0.893996	0.39055	0.620397	-5.94915	chr2	70474315	70474658	344	*	ENSMUSG00000075304.2	Sp5	264	5.05113	4.65185	3.91078	5.24673	4.49981
peak_50324	0.235601	8.4592	0.893976	0.39056	0.620403	-5.94917	chr2	38924970	38927357	2388	*	ENSMUSG00000063972.13	Nr6a1	330	8.27556	8.40937	8.40996	8.6146	8.58653
peak_39273	0.301659	4.19483	0.893906	0.390596	0.620451	-5.94923	chr17	28300437	28300698	262	*	ENSMUSG00000007570.15	Fance	12831	3.96492	4.15318	4.10439	4.91297	3.83868
peak_11164	0.238371	7.17728	0.89388	0.39061	0.620462	-5.94926	chr10	127521612	127522967	1356	*	ENSMUSG00000025403.4	Shmt2	0	7.22959	7.02338	6.99282	7.34267	7.29793
peak_34548	0.251652	7.22496	0.893839	0.390631	0.620476	-5.94929	chr15	103034070	103035907	1838	*	ENSMUSG00000075394.4	Hoxc4	15135	7.16249	7.34542	6.86498	7.48479	7.2671
peak_73429	0.302884	3.95656	0.893849	0.390625	0.620476	-5.94928	chr5	118332739	118332994	256	*	ENSMUSG00000106812.1	Gm28563	64335	3.66591	4.15318	3.68711	4.6162	3.66037
peak_46653	0.255094	8.1793	0.893791	0.390655	0.620499	-5.94933	chr19	38053420	38055512	2093	*	ENSMUSG00000069554.4	I830134H01Rik	0	8.3114	8.07509	7.84529	8.50765	8.15706
peak_54578	0.285023	7.53602	0.893775	0.390664	0.620499	-5.94935	chr2	156311544	156312962	1419	*	ENSMUSG00000038085.13	Cnbd2	0	7.37217	7.87678	7.01709	7.88419	7.52988
peak_59971	0.236484	8.4009	0.893775	0.390664	0.620499	-5.94935	chr3	108721018	108723210	2193	*	ENSMUSG00000027883.15	Gpsm2	0	8.28009	8.3733	8.26553	8.62282	8.46276
peak_31667	0.25949	3.70048	0.893737	0.390683	0.62051	-5.94938	chr15	73442692	73442892	201	*	ENSMUSG00000022607.14	Ptk2	19500	3.87197	3.64901	3.26908	3.96008	3.75228
peak_95967	-0.349214	6.13261	-0.89374	0.390681	0.62051	-5.94938	chr9	61713936	61715019	1084	*	ENSMUSG00000007892.7	Rplp1	199518	6.67716	6.63887	5.50086	6.24901	5.59715
peak_29814	-0.277445	3.89484	-0.893705	0.390699	0.620526	-5.94941	chr14	115037248	115037471	224	*	ENSMUSG00000089726.2	Mir17hg	5407	4.13459	3.97208	3.91078	3.31644	4.1403
peak_88724	0.268879	5.33806	0.893687	0.390708	0.62053	-5.94943	chr8	33931519	33932003	485	*	ENSMUSG00000031586.16	Rbpms	1655	5.3897	5.49441	4.80741	5.58649	5.41228
peak_5161	0.261591	6.06561	0.893672	0.390716	0.620533	-5.94944	chr1	172616564	172617294	731	*	ENSMUSG00000070504.9	Fcrl6	14012	6.09238	5.92654	5.86399	6.537	5.90812
peak_76386	-0.278498	6.38925	-0.893614	0.390746	0.620562	-5.94949	chr6	6873763	6874782	1020	*	ENSMUSG00000098326.1	Dlx6os1	2129	6.74426	6.74149	6.01619	6.3316	6.1127
peak_93340	0.248649	5.83738	0.893612	0.390747	0.620562	-5.94949	chr8	123789867	123790523	657	*	ENSMUSG00000019478.15	Rab4a	15461	5.82119	5.92654	5.46603	5.96842	6.00472
peak_84767	0.244092	7.90692	0.893566	0.390771	0.62059	-5.94953	chr7	97081043	97083104	2062	*	ENSMUSG00000004508.6	Gab2	0	7.78927	7.95819	7.68038	8.19666	7.91008
peak_36274	0.299628	4.82514	0.893495	0.390807	0.620618	-5.9496	chr16	42336429	42336912	484	*	ENSMUSG00000047261.9	Gap43	3738	4.35668	5.0676	4.69159	5.40768	4.60216
peak_40062	0.255669	7.05182	0.893511	0.390798	0.620618	-5.94958	chr17	35879410	35880386	977	*	ENSMUSG00000024422.14	Dhx16	0	6.82086	7.28844	6.73936	7.20705	7.2034
peak_61974	0.237873	7.77161	0.8935	0.390804	0.620618	-5.94959	chr4	15957623	15958892	1270	*	ENSMUSG00000028224.14	Nbn	0	7.69066	7.72044	7.61829	8.02735	7.80132
peak_89249	0.265168	4.12759	0.893476	0.390816	0.620623	-5.94961	chr8	57569467	57569687	221	*	ENSMUSG00000070025.8	Gm10284	19167	3.87197	3.76492	4.42766	4.24215	4.33122
peak_65073	0.26033	8.01013	0.89344	0.390835	0.620643	-5.94964	chr4	118436324	118438488	2165	*	ENSMUSG00000006398.15	Cdc20	0	7.9627	8.19361	7.56169	8.24007	8.09259
peak_27899	0.246926	5.63757	0.893384	0.390864	0.620669	-5.94969	chr14	33322585	33323170	586	*	ENSMUSG00000087639.1	Gm15512	46972	5.3897	5.79637	5.43034	5.74556	5.8259
peak_96972	0.256232	5.23972	0.893395	0.390858	0.620669	-5.94968	chr9	87376698	87377241	544	*	ENSMUSG00000099385.1	Gm9540	17008	5.09292	5.35339	4.96538	5.61974	5.16718
peak_36382	-0.234985	5.8718	-0.893311	0.390901	0.620679	-5.94976	chr16	45653600	45654340	741	*	ENSMUSG00000033187.7	BC016579	0	6.00752	5.99935	5.8905	5.74556	5.71605
peak_37481	0.308647	4.30274	0.893348	0.390882	0.620679	-5.94972	chr16	93992240	93992560	321	*	ENSMUSG00000047109.12	Cldn14	16276	3.66591	4.76755	4.10439	4.32512	4.65074
peak_41366	0.240755	5.44842	0.893327	0.390893	0.620679	-5.94974	chr17	67585141	67585638	498	*	ENSMUSG00000087829.1	Gm22277	33533	5.42285	5.31587	5.31765	5.74556	5.44019
peak_77389	0.305375	4.43784	0.893345	0.390884	0.620679	-5.94973	chr6	50806790	50807048	259	*	ENSMUSG00000107978.1	RP23-210L10.3	3758	4.5491	4.71086	3.68711	4.74232	4.49981
peak_85332	0.327157	4.48659	0.893315	0.390899	0.620679	-5.94975	chr7	102514018	102514432	415	*	ENSMUSG00000044824.5	Olfr545	19244	3.87197	4.76755	4.42766	5.15898	4.20679
peak_30624	0.338187	4.40001	0.893268	0.390923	0.620694	-5.9498	chr15	25769443	25769785	343	*	ENSMUSG00000022270.15	Fam134b	73478	4.71885	4.38825	3.68711	5.06555	4.1403
peak_80266	0.309313	3.93223	0.89327	0.390922	0.620694	-5.94979	chr6	125071093	125071312	220	*	ENSMUSG00000067714.13	Lpar5	3172	3.55068	4.31407	3.56077	3.73583	4.49981
peak_43720	0.244154	5.97097	0.893155	0.390981	0.620751	-5.94989	chr18	60643502	60644323	822	*	ENSMUSG00000043079.17	Synpo	15818	5.82119	6.04593	5.7528	6.24901	5.98591
peak_52013	0.280167	6.56772	0.893156	0.39098	0.620751	-5.94989	chr2	93226420	93227509	1090	*	ENSMUSG00000068735.14	Trp53i11	38871	6.64942	6.65398	6.06356	7.02047	6.45117
peak_77977	0.239582	5.89568	0.893166	0.390975	0.620751	-5.94988	chr6	72261122	72261757	636	*	ENSMUSG00000037621.8	Atoh8	25544	5.91736	5.84985	5.63232	6.01914	6.05972
peak_83314	0.247406	8.22218	0.89315	0.390983	0.620751	-5.9499	chr7	45643027	45644837	1811	*	ENSMUSG00000042918.15	Mamstr	3049	8.1915	8.31268	7.86548	8.34817	8.39308
peak_7850	0.257447	7.50504	0.893096	0.391011	0.620755	-5.94995	chr10	62577708	62579015	1308	*	ENSMUSG00000036955.15	Kif1bp	0	7.30264	7.74888	7.15467	7.67077	7.64825
peak_34465	0.255445	6.79691	0.893116	0.391001	0.620755	-5.94993	chr15	102593350	102594721	1372	*	ENSMUSG00000052414.9	Gm28047	30345	6.83324	6.37265	6.87829	7.04516	6.85519
peak_58028	0.251519	8.60293	0.893112	0.391003	0.620755	-5.94993	chr3	57574774	57577197	2424	*	ENSMUSG00000027803.14	Wwtr1	0	8.49793	8.73845	8.27058	8.88114	8.62654
peak_83124	0.25177	7.44609	0.893108	0.391005	0.620755	-5.94994	chr7	44969656	44971131	1476	*	ENSMUSG00000007783.9	Cpt1c	3719	7.525	7.47021	7.04095	7.63869	7.55562
peak_11862	0.26981	9.11665	0.893074	0.391022	0.620763	-5.94997	chr11	8621147	8626435	5289	*	ENSMUSG00000020422.13	Tns3	38099	9.16963	9.19114	8.66539	9.52554	9.03153
peak_10864	0.234458	5.61964	0.893015	0.391053	0.620802	-5.95002	chr10	122054508	122055004	497	*	ENSMUSG00000020121.15	Srgap1	7192	5.54831	5.49441	5.53486	5.80458	5.71605
peak_34516	0.422836	3.97722	0.892957	0.391082	0.620839	-5.95007	chr15	102978401	102978649	249	*	ENSMUSG00000036139.6	Hoxc9	1961	4.5491	3.97208	2.90309	4.80148	3.66037
peak_28065	0.264001	7.12966	0.892821	0.391152	0.620939	-5.95019	chr14	44988052	44990007	1956	*	ENSMUSG00000037759.5	Ptger2	0	7.0503	7.09157	6.93032	7.63056	6.94557
peak_8128	0.3414	3.53944	0.892756	0.391186	0.620963	-5.95025	chr10	75005955	75006155	201	*	ENSMUSG00000009070.14	Rsph14	26430	3.13669	3.38484	3.68711	4.40358	3.08498
peak_18765	0.243738	3.50835	0.892744	0.391192	0.620963	-5.95026	chr11	119997623	119997860	238	*	ENSMUSG00000105524.1	mmu-mir-3065	16906	3.42543	3.38484	3.42228	3.85231	3.45687
peak_28767	0.235869	7.72626	0.892735	0.391196	0.620963	-5.95026	chr14	65148999	65150632	1634	*	ENSMUSG00000021978.8	Extl3	50892	7.72428	7.55317	7.61829	7.8355	7.90007
peak_44645	-0.283483	3.50608	-0.892732	0.391197	0.620963	-5.95027	chr18	80192973	80193173	201	*	ENSMUSG00000024570.6	Rbfa	7484	3.42543	3.87222	3.56077	3.73583	2.93615
peak_89453	0.241232	8.58769	0.892748	0.39119	0.620963	-5.95025	chr8	69716229	69717579	1351	*	ENSMUSG00000054648.7	Zfp869	5504	8.49404	8.65452	8.32505	8.68304	8.78182
peak_59610	0.270496	7.33375	0.892631	0.391249	0.621035	-5.95035	chr3	102203370	102204776	1407	*	ENSMUSG00000089916.1	Gm16160	0	7.26658	7.54508	6.86498	7.68655	7.30554
peak_45843	0.258401	7.57167	0.892602	0.391264	0.621049	-5.95038	chr19	8928690	8930583	1894	*	ENSMUSG00000071648.3	Rom1	0	7.57008	7.66929	7.16557	7.89781	7.55562
peak_1819	0.291885	6.11197	0.892579	0.391276	0.621058	-5.9504	chr1	77513210	77513848	639	*	ENSMUSG00000026235.14	Epha4	1239	6.17252	6.27826	5.53486	6.58829	5.98591
peak_43157	0.245902	7.67678	0.892561	0.391285	0.621062	-5.95042	chr18	38296224	38297539	1316	*	ENSMUSG00000060450.13	Rnf14	0	7.64222	7.73473	7.35831	7.92467	7.72398
peak_14632	0.25082	7.37583	0.892439	0.391348	0.621068	-5.95052	chr11	76996825	76999078	2254	*	ENSMUSG00000020838.12	Slc6a4	0	7.34649	7.48719	6.99282	7.58919	7.46344
peak_21809	0.373566	3.35342	0.892478	0.391328	0.621068	-5.95049	chr12	102693036	102693293	258	*	ENSMUSG00000089324.1	Mir1936	8015	3.96492	2.37798	3.26908	3.31644	3.83868
peak_22784	-0.253297	4.59569	-0.892418	0.391359	0.621068	-5.95054	chr12	112622453	112622866	414	*	ENSMUSG00000011148.13	Adssl1	2407	4.87071	4.59033	4.62999	4.68064	4.20679
peak_25614	0.295192	4.69445	0.892422	0.391357	0.621068	-5.95054	chr13	81760399	81760728	330	*	ENSMUSG00000021537.8	Cetn3	22563	4.42371	4.15318	5.15224	4.91297	4.83017
peak_34975	-0.33905	4.14709	-0.892473	0.39133	0.621068	-5.95049	chr16	11007495	11007724	230	*	ENSMUSG00000097056.1	Gm4262	1173	4.28638	4.87465	3.68711	4.32512	3.5622
peak_40794	-0.279771	4.31507	-0.892454	0.39134	0.621068	-5.95051	chr17	56016272	56016611	340	*	ENSMUSG00000084755.1	Gm16276	1727	4.05225	4.31407	4.91462	4.15412	4.1403
peak_44256	0.241815	6.59819	0.892496	0.391319	0.621068	-5.95047	chr18	70652034	70653069	1036	*	ENSMUSG00000024513.16	Mbd2	83844	6.62114	6.29764	6.58562	6.71677	6.7698
peak_48013	0.279914	4.96734	0.892433	0.391351	0.621068	-5.95053	chr2	10098617	10099033	417	*	ENSMUSG00000037262.7	Kin	18023	5.09292	4.4588	5.01441	4.8583	5.41228
peak_54424	0.241475	5.12714	0.892527	0.391303	0.621068	-5.95045	chr2	154411814	154412273	460	*	ENSMUSG00000027488.12	Snta1	3714	5.0081	5.02173	5.06183	5.44526	5.0988
peak_66052	0.275699	4.80323	0.892466	0.391334	0.621068	-5.9505	chr4	131409835	131410235	401	*	ENSMUSG00000078531.3	Gm831	76961	5.09292	4.71086	4.27506	5.06555	4.87175
peak_78794	0.290318	5.40208	0.892441	0.391347	0.621068	-5.95052	chr6	90724471	90725177	707	*	ENSMUSG00000107999.1	RP24-218I17.4	34739	5.09292	5.52761	5.23731	6.01914	5.1334
peak_97798	0.237918	4.0377	0.89241	0.391363	0.621068	-5.95055	chr9	107683543	107683849	307	*	ENSMUSG00000102375.1	A930036K24Rik	3460	4.05225	3.97208	3.80328	4.15412	4.20679
peak_98512	0.285629	4.08828	0.892395	0.39137	0.621069	-5.95056	chr9	119063898	119064114	217	*	ENSMUSG00000038775.14	Vill	11119	3.96492	3.76492	4.19225	4.68064	3.83868
peak_99233	-0.557663	3.78471	-0.892383	0.391376	0.621069	-5.95057	chrX	50572465	50572822	358	*	ENSMUSG00000083112.1	Gm14620	29680	4.96374	2.86733	4.19225	2.45445	4.44577
peak_44727	0.257425	6.37246	0.892348	0.391395	0.621079	-5.9506	chr18	80734702	80735853	1152	*	ENSMUSG00000033016.15	Nfatc1	21630	6.35532	6.46124	5.99192	6.71677	6.33707
peak_82812	0.292872	5.43232	0.892348	0.391395	0.621079	-5.9506	chr7	35879956	35880602	647	*	ENSMUSG00000100387.1	Gm28514	41695	5.57804	5.56007	4.80741	5.86129	5.3548
peak_14158	-0.256142	5.22641	-0.892325	0.391406	0.621084	-5.95062	chr11	70014033	70014558	526	*	ENSMUSG00000018574.14	Acadvl	852	5.21148	5.62287	5.15224	4.91297	5.23247
peak_24609	0.286069	5.77699	0.892245	0.391448	0.621084	-5.95069	chr13	54055025	54055795	771	*	ENSMUSG00000021478.5	Drd1	0	5.66372	6.04593	5.27804	6.22761	5.66966
peak_35889	0.269061	7.6366	0.892293	0.391423	0.621084	-5.95065	chr16	32246204	32247695	1492	*	ENSMUSG00000035764.5	Fbxo45	0	7.51735	7.91492	7.15467	7.84958	7.7465
peak_43068	0.337474	3.54179	0.892249	0.391445	0.621084	-5.95069	chr18	36513712	36513912	201	*	ENSMUSG00000024486.5	Hbegf	1892	3.13669	3.52296	3.56077	4.40358	3.08498
peak_75892	-0.259823	6.3142	-0.892264	0.391438	0.621084	-5.95068	chr5	144875506	144876565	1060	*	ENSMUSG00000098822.1	Mir7039	20250	6.60679	6.40874	6.23884	6.4286	5.888
peak_83385	-0.267159	4.83782	-0.89225	0.391445	0.621084	-5.95069	chr7	45919149	45919655	507	*	ENSMUSG00000040212.11	Emp3	1770	4.66445	5.15519	5.01441	4.40358	4.95147
peak_87519	0.286301	4.40368	0.892299	0.39142	0.621084	-5.95065	chr7	143543804	143544148	345	*	ENSMUSG00000059119.8	Nap1l4	4941	4.13459	4.8221	3.91078	4.54875	4.60216
peak_92566	0.246682	4.00837	0.892253	0.391443	0.621084	-5.95069	chr8	120585463	120585758	296	*	ENSMUSG00000031821.11	Gins2	3545	3.77262	4.15318	3.80328	4.24215	4.0706
peak_10899	0.245195	7.44559	0.892195	0.391473	0.621099	-5.95074	chr10	122792016	122793542	1527	*	ENSMUSG00000099225.1	Mir8104	112700	7.55521	7.3547	7.13263	7.55522	7.63019
peak_32691	0.247675	8.23941	0.892178	0.391482	0.621099	-5.95075	chr15	81465433	81467352	1920	*	ENSMUSG00000022400.8	Rbx1	0	8.21535	8.3269	7.87878	8.43011	8.34592
peak_54484	0.255739	8.37448	0.892196	0.391473	0.621099	-5.95074	chr2	155380570	155383009	2440	*	ENSMUSG00000038375.15	Trp53inp2	0	8.28009	8.54932	7.98715	8.631	8.42485
peak_92122	-0.26865	3.9198	-0.892179	0.391481	0.621099	-5.95075	chr8	117609477	117609755	279	*	ENSMUSG00000092818.2	Gm27361	62450	4.21248	3.76492	4.10439	4.06036	3.45687
peak_48980	0.2642	8.07415	0.892134	0.391505	0.621125	-5.95079	chr2	28512442	28514961	2520	*	ENSMUSG00000026821.15	Ralgds	0	8.11751	8.19361	7.59431	8.37276	8.09259
peak_16470	0.33706	3.69714	0.892114	0.391515	0.621131	-5.95081	chr11	100571069	100571271	203	*	ENSMUSG00000006782.16	Cnp	3632	4.35668	3.0612	3.26908	3.96008	3.83868
peak_22629	0.307924	3.88443	0.892072	0.391536	0.621136	-5.95085	chr12	112148152	112148365	214	*	ENSMUSG00000021294.7	Kif26a	1943	4.21248	3.64901	3.42228	4.47799	3.66037
peak_24934	0.26501	4.80964	0.892094	0.391525	0.621136	-5.95083	chr13	58188433	58188847	415	*	ENSMUSG00000005312.14	Ubqln1	26805	5.09292	4.59033	4.42766	5.06555	4.87175
peak_54823	0.338716	4.1166	0.89208	0.391532	0.621136	-5.95084	chr2	158141630	158141936	307	*	ENSMUSG00000037820.15	Tgm2	4499	3.66591	4.59033	3.68711	3.85231	4.78736
peak_86427	0.280355	5.66387	0.892058	0.391543	0.621138	-5.95086	chr7	128724719	128725390	672	*	ENSMUSG00000108388.1	RP23-172P1.1	2674	5.13353	5.76886	5.7528	6.09203	5.57215
peak_31957	-0.332097	3.58591	-0.891956	0.391596	0.621211	-5.95095	chr15	76172112	76172323	212	*	ENSMUSG00000088128.1	Gm25720	41881	3.13669	4.4588	3.56077	3.31644	3.45687
peak_91093	-0.25195	5.65358	-0.891939	0.391604	0.621214	-5.95096	chr8	94822432	94823102	671	*	ENSMUSG00000031780.1	Ccl17	11978	5.84584	5.95122	5.46603	5.40768	5.59715
peak_5923	0.252388	8.65684	0.891887	0.391631	0.621216	-5.95101	chr1	191024959	191027128	2170	*	ENSMUSG00000097845.2	A230020J21Rik	0	8.62799	8.74904	8.29063	8.94811	8.66843
peak_89987	0.338211	4.01353	0.891879	0.391635	0.621216	-5.95102	chr8	72331736	72331985	250	*	ENSMUSG00000055148.7	Klf2	12702	4.21248	4.15318	3.26908	4.68064	3.75228
peak_91839	0.24356	7.92386	0.89189	0.39163	0.621216	-5.95101	chr8	111299418	111300771	1354	*	ENSMUSG00000033596.4	Rfwd3	0	7.96833	7.90864	7.60235	8.10571	8.03428
peak_95372	0.24095	7.09753	0.891884	0.391632	0.621216	-5.95101	chr9	51962673	51963861	1189	*	ENSMUSG00000032051.8	Fdx1	0	6.99627	7.10263	6.90454	7.38196	7.10224
peak_95860	0.272086	5.16128	0.891877	0.391636	0.621216	-5.95102	chr9	60244890	60245410	521	*	ENSMUSG00000088550.1	Gm22099	174452	5.21148	5.31587	4.62999	5.48188	5.16718
peak_41112	0.260454	4.00908	0.891859	0.391645	0.62122	-5.95103	chr17	56894399	56894632	234	*	ENSMUSG00000024209.9	1700061G19Rik	18921	3.55068	4.15318	4.01083	4.06036	4.27035
peak_39438	0.248311	9.1878	0.891836	0.391657	0.62123	-5.95105	chr17	29488862	29493287	4426	*	ENSMUSG00000024014.7	Pim1	0	9.17451	9.26929	8.82164	9.27729	9.39628
peak_28274	0.237442	7.40454	0.891783	0.391684	0.621263	-5.9511	chr14	52304213	52305421	1209	*	ENSMUSG00000022160.17	Mettl3	0	7.32911	7.39123	7.20834	7.63056	7.46344
peak_5389	0.267328	5.67212	0.891725	0.391714	0.6213	-5.95115	chr1	179859145	179859695	551	*	ENSMUSG00000026491.13	Ahctf1	55464	5.91736	5.27734	5.50086	6.01914	5.64589
peak_1187	0.26661	8.25359	0.891696	0.391729	0.621314	-5.95118	chr1	60565254	60567560	2307	*	ENSMUSG00000026014.15	Raph1	0	8.15744	8.39145	7.89196	8.68697	8.14015
peak_13589	0.26229	4.79374	0.89166	0.391748	0.621319	-5.95121	chr11	60465815	60466216	402	*	ENSMUSG00000042678.16	Myo15	3122	4.66445	4.97435	4.42766	5.15898	4.74324
peak_27129	0.238863	7.51715	0.891668	0.391743	0.621319	-5.9512	chr14	20180498	20182256	1759	*	ENSMUSG00000023243.8	Kcnk5	0	7.3974	7.57715	7.29026	7.67868	7.64225
peak_28162	0.29418	7.51763	0.891642	0.391757	0.621319	-5.95122	chr14	47649002	47650577	1576	*	ENSMUSG00000021843.16	Ktn1	553	7.40572	7.86384	6.93032	7.9113	7.47698
peak_78371	-0.271624	5.02007	-0.891639	0.391758	0.621319	-5.95123	chr6	85185833	85186423	591	*	ENSMUSG00000033726.8	Emx1	1014	5.05113	5.52761	4.80741	5.01646	4.69773
peak_90402	0.247271	7.06411	0.891629	0.391763	0.621319	-5.95124	chr8	84179812	84181230	1419	*	ENSMUSG00000065483.2	Mir181c	850	7.03965	7.14604	6.7099	7.27123	7.1537
peak_4849	-0.249267	5.5246	-0.891601	0.391777	0.621332	-5.95126	chr1	168393065	168393708	644	*	ENSMUSG00000052534.15	Pbx1	38561	5.79611	5.68305	5.39374	5.5176	5.23247
peak_495	0.248086	4.70865	0.891525	0.391817	0.621375	-5.95133	chr1	36089137	36089545	409	*	ENSMUSG00000104523.1	Gm37335	16900	4.60793	4.59033	4.62999	4.6162	5.0988
peak_3572	0.281249	6.06373	0.891534	0.391812	0.621375	-5.95132	chr1	134636364	134637329	966	*	ENSMUSG00000097435.1	Gm26783	9190	6.17252	6.11309	5.56809	6.537	5.92796
peak_32543	0.266267	7.50468	0.89149	0.391834	0.621393	-5.95136	chr15	79741606	79743182	1577	*	ENSMUSG00000042524.13	Sun2	0	7.525	7.67671	6.99282	7.74799	7.58091
peak_30918	-0.235678	4.91942	-0.891448	0.391856	0.621403	-5.95139	chr15	37100292	37100662	371	*	ENSMUSG00000097259.1	Gm26766	92768	5.0081	5.0676	4.96538	4.8583	4.69773
peak_70929	0.270004	3.81672	0.891417	0.391872	0.621403	-5.95142	chr5	38173802	38174051	250	*	ENSMUSG00000029126.7	Nsg1	13894	3.55068	4.15318	3.42228	3.96008	3.99736
peak_81376	0.236289	7.80017	0.891425	0.391868	0.621403	-5.95141	chr7	4684281	4685541	1261	*	ENSMUSG00000063802.5	Hspbp1	0	7.66318	7.80412	7.64967	7.87734	8.00655
peak_84761	0.263676	5.70939	0.891436	0.391862	0.621403	-5.95141	chr7	96913783	96914458	676	*	ENSMUSG00000087980.1	Gm22226	5643	5.82119	5.23776	5.7528	6.01914	5.71605
peak_98036	0.245512	3.23935	0.891434	0.391863	0.621403	-5.95141	chr9	109119570	109119782	213	*	ENSMUSG00000025644.10	Gm7628	21773	3.28827	3.23207	2.90309	3.31644	3.45687
peak_9412	0.253388	6.61925	0.891368	0.391897	0.621427	-5.95146	chr10	81393170	81394583	1414	*	ENSMUSG00000078439.9	Smim24	118	6.30287	6.83729	6.41351	6.80614	6.73643
peak_61356	0.247711	7.26426	0.891351	0.391906	0.621427	-5.95148	chr3	151836604	151838018	1415	*	ENSMUSG00000028036.6	Ptgfr	0	7.29371	7.0692	7.13263	7.62238	7.2034
peak_88143	-0.248538	3.74547	-0.891361	0.391901	0.621427	-5.95147	chr8	13005042	13005277	236	*	ENSMUSG00000081951.1	Gm15352	16663	3.66591	4.06547	3.80328	3.73583	3.45687
peak_45926	0.255705	4.18354	0.891303	0.39193	0.621457	-5.95152	chr19	10244339	10244557	219	*	ENSMUSG00000036098.15	Myrf	3590	4.05225	4.38825	3.80328	4.40358	4.27035
peak_35747	0.295357	6.35629	0.891271	0.391947	0.621473	-5.95155	chr16	30187648	30188585	938	*	ENSMUSG00000101888.1	1700025H01Rik	6485	6.33805	6.6236	5.7528	6.80614	6.26088
peak_61183	-0.26197	4.18673	-0.89124	0.391963	0.621488	-5.95158	chr3	146136507	146136744	238	*	ENSMUSG00000011008.13	Mcoln2	13088	4.5491	3.97208	4.35338	3.85231	4.20679
peak_30182	0.349372	4.14204	0.891219	0.391974	0.621496	-5.9516	chr14	122026511	122026851	341	*	ENSMUSG00000071229.3	Timm8a2	7822	4.42371	4.31407	3.26908	3.96008	4.74324
peak_94164	0.252741	8.41982	0.891154	0.392007	0.621539	-5.95165	chr9	21509298	21511219	1922	*	ENSMUSG00000032180.10	Tmed1	0	8.35927	8.57337	8.02353	8.61047	8.53246
peak_93574	0.250941	9.08765	0.891137	0.392016	0.621542	-5.95167	chr8	126593734	126596992	3259	*	ENSMUSG00000051495.7	Irf2bp2	0	9.04477	9.16236	8.75468	9.40198	9.07445
peak_13752	0.252736	6.90454	0.891066	0.392052	0.621554	-5.95173	chr11	62756463	62757362	900	*	ENSMUSG00000085045.1	Zfp286it	3195	6.83324	7.05788	6.51922	7.12837	6.98399
peak_47906	0.23608	8.43305	0.891051	0.39206	0.621554	-5.95174	chr2	5950287	5952585	2299	*	ENSMUSG00000043241.14	Upf2	0	8.36355	8.42267	8.22964	8.61047	8.53893
peak_63153	0.327816	6.11524	0.891102	0.392034	0.621554	-5.9517	chr4	63158673	63159458	786	*	ENSMUSG00000028356.4	Ambp	3873	6.00752	6.44395	5.50086	6.77696	5.8469
peak_66997	0.24651	7.16452	0.891065	0.392053	0.621554	-5.95173	chr4	137706902	137708313	1412	*	ENSMUSG00000087476.1	Rap1gapos	295	7.18198	7.17776	6.838	7.42961	7.19524
peak_70965	0.294034	3.85244	0.89108	0.392045	0.621554	-5.95172	chr5	38555850	38556050	201	*	ENSMUSG00000005103.12	Wdr1	7170	4.28638	3.64901	3.26908	4.06036	3.99736
peak_95692	0.253157	7.31671	0.891052	0.39206	0.621554	-5.95174	chr9	57835989	57837412	1424	*	ENSMUSG00000004661.15	Arid3b	0	7.11257	7.52878	7.00501	7.52921	7.408
peak_26937	0.297833	4.32821	0.891017	0.392077	0.621571	-5.95177	chr14	11577655	11577968	314	*	ENSMUSG00000021745.13	Ptprg	24122	4.13459	4.38825	4.10439	5.01646	3.99736
peak_555	-0.241742	4.90045	-0.890918	0.392128	0.621642	-5.95186	chr1	36589771	36590240	470	*	ENSMUSG00000089906.1	Gm6428	11561	4.82184	5.15519	5.01441	4.68064	4.83017
peak_65365	0.255971	8.02274	0.890861	0.392158	0.621679	-5.95191	chr4	123916558	123918152	1595	*	ENSMUSG00000085875.2	Gm12905	0	8.00709	8.15163	7.60235	8.28221	8.07044
peak_74636	0.260973	4.72327	0.890846	0.392165	0.621681	-5.95192	chr5	134173142	134173473	332	*	ENSMUSG00000104195.1	B230377A18Rik	2872	4.87071	4.71086	4.27506	5.01646	4.74324
peak_9540	-0.305999	3.62292	-0.890806	0.392186	0.621704	-5.95196	chr10	82626312	82626520	209	*	ENSMUSG00000063320.11	1190007I07Rik	3083	3.42543	4.38825	3.42228	3.31644	3.5622
peak_1125	0.240025	7.11899	0.890692	0.392245	0.621718	-5.95206	chr1	58585658	58586844	1187	*	ENSMUSG00000038174.14	Fam126b	0	7.07135	7.14604	6.85155	7.32262	7.2034
peak_16538	0.262135	8.14652	0.890703	0.392239	0.621718	-5.95205	chr11	101119126	101121085	1960	*	ENSMUSG00000017802.14	Fam134c	0	8.177	8.29832	7.64967	8.30283	8.30477
peak_28126	0.285539	7.24941	0.890704	0.392238	0.621718	-5.95205	chr14	46884024	46885770	1747	*	ENSMUSG00000021838.16	Samd4	1169	7.31152	7.3547	6.73936	7.74799	7.09348
peak_58951	0.264052	7.78066	0.890737	0.392221	0.621718	-5.95202	chr3	89315207	89317488	2282	*	ENSMUSG00000086389.1	Gm15998	0	7.88752	7.85733	7.28027	8.03969	7.8385
peak_65996	0.233427	4.83763	0.890722	0.392229	0.621718	-5.95203	chr4	130883997	130884412	416	*	ENSMUSG00000077381.1	Gm22660	26116	4.77126	4.71086	4.75066	4.96564	4.98974
peak_85291	-0.268244	4.78419	-0.890732	0.392224	0.621718	-5.95202	chr7	101823750	101824146	397	*	ENSMUSG00000007946.10	Phox2a	5436	4.60793	5.31587	4.75066	4.54875	4.69773
peak_89093	0.276081	6.62253	0.890707	0.392237	0.621718	-5.95205	chr8	48221902	48223067	1166	*	ENSMUSG00000031562.15	Dctd	122809	6.62114	6.78333	6.13181	7.04516	6.53119
peak_97212	0.262933	8.28945	0.890751	0.392214	0.621718	-5.95201	chr9	96630492	96632773	2282	*	ENSMUSG00000032413.12	Rasa2	0	8.30252	8.45323	7.79707	8.51208	8.38233
peak_21505	0.25082	5.83285	0.890662	0.39226	0.621723	-5.95209	chr12	95690736	95691419	684	*	ENSMUSG00000047414.6	Flrt2	806	5.91736	5.84985	5.43034	6.01914	5.94754
peak_76887	0.242039	8.01843	0.89067	0.392255	0.621723	-5.95208	chr6	30895811	30897567	1757	*	ENSMUSG00000025607.15	Copg2	0	7.83923	8.13557	7.79005	8.17446	8.15285
peak_955	0.240476	7.18665	0.890583	0.3923	0.621777	-5.95215	chr1	52113251	52114236	986	*	ENSMUSG00000026104.14	Stat1	5203	7.03965	7.02338	7.20834	7.46663	7.19524
peak_5524	0.25749	5.13362	0.890507	0.392339	0.621813	-5.95222	chr1	181255610	181256092	483	*	ENSMUSG00000081214.3	Rpl35a-ps2	13289	4.91798	5.11206	5.06183	5.58649	4.98974
peak_7391	0.269204	5.88761	0.890517	0.392334	0.621813	-5.95221	chr10	53528298	53529001	704	*	ENSMUSG00000056219.6	Gm5423	53333	5.79611	5.84985	5.69382	6.4286	5.66966
peak_24381	0.257991	7.89492	0.890503	0.392341	0.621813	-5.95222	chr13	49186650	49188990	2341	*	ENSMUSG00000037966.15	Ninj1	0	7.86358	7.95819	7.55342	8.2874	7.81204
peak_3647	-0.254643	2.81071	-0.890402	0.392393	0.62185	-5.95231	chr1	135385256	135385457	202	*	ENSMUSG00000041889.7	Shisa4	10018	2.96729	2.86733	2.90309	2.94889	2.36696
peak_18405	0.255898	4.21386	0.890425	0.392381	0.62185	-5.95229	chr11	118353942	118354183	242	*	ENSMUSG00000017466.9	Timp2	1556	3.96492	4.4588	3.91078	4.40358	4.33122
peak_24308	0.274446	6.85585	0.890397	0.392396	0.62185	-5.95232	chr13	48625037	48625976	940	*	ENSMUSG00000038042.9	Ptpdc1	0	6.74426	7.08043	6.41351	7.27123	6.7698
peak_32710	0.241137	3.72191	0.89042	0.392384	0.62185	-5.9523	chr15	81768445	81768660	216	*	ENSMUSG00000022390.10	Zc3h7b	23596	3.55068	3.76492	3.56077	3.73583	3.99736
peak_57714	0.297388	5.0352	0.890388	0.3924	0.62185	-5.95233	chr3	41959800	41960407	608	*	ENSMUSG00000102972.1	Gm37348	15927	5.05113	5.0676	4.62999	5.68402	4.74324
peak_94149	0.252946	8.16237	0.890385	0.392402	0.62185	-5.95233	chr9	21424277	21426172	1896	*	ENSMUSG00000033335.17	Dnm2	0	8.17214	8.26426	7.74717	8.37763	8.25064
peak_89593	0.302588	5.85579	0.890364	0.392413	0.621853	-5.95235	chr8	70343644	70344521	878	*	ENSMUSG00000058301.6	Upf1	8751	6.02921	6.02283	5.15224	6.27011	5.80459
peak_95641	0.238545	4.35974	0.890357	0.392416	0.621853	-5.95235	chr9	57505861	57506175	315	*	ENSMUSG00000062309.7	Rpp25	1758	4.21248	4.38825	4.19225	4.40358	4.60216
peak_82148	0.240976	7.68073	0.890334	0.392428	0.621861	-5.95237	chr7	25394996	25396861	1866	*	ENSMUSG00000003123.15	Lipe	1848	7.5921	7.7559	7.40503	7.80691	7.84373
peak_39196	-0.281112	4.35989	-0.890278	0.392457	0.621887	-5.95242	chr17	28059240	28059694	455	*	ENSMUSG00000085521.3	4930526A20Rik	16982	3.96492	4.8221	4.62999	4.24215	4.1403
peak_79772	-0.294533	3.93786	-0.890282	0.392455	0.621887	-5.95242	chr6	115960796	115961058	263	*	ENSMUSG00000042279.13	H1foo	15857	3.66591	4.59033	3.91078	3.96008	3.5622
peak_9338	-0.260458	3.95951	-0.890264	0.392464	0.62189	-5.95243	chr10	81281135	81281478	344	*	ENSMUSG00000092781.1	Mir3057	9537	3.77262	4.31407	4.10439	3.60911	3.99736
peak_93648	0.278576	4.03195	0.890247	0.392473	0.621894	-5.95245	chr8	127257126	127257326	201	*	ENSMUSG00000025812.17	Pard3	193232	3.96492	4.23587	3.56077	4.47799	3.9202
peak_63844	0.275597	4.4263	0.8902	0.392497	0.621922	-5.95249	chr4	97584555	97584792	238	*	ENSMUSG00000082683.1	Gm12697	27484	4.5491	4.38825	4.01083	4.91297	4.27035
peak_49881	0.239544	3.97603	0.890126	0.392535	0.621972	-5.95256	chr2	33591253	33591560	308	*	ENSMUSG00000104403.1	Gm38011	22837	3.96492	3.76492	3.91078	4.24215	3.99736
peak_14355	-0.260039	5.97597	-0.89011	0.392543	0.621975	-5.95257	chr11	73039167	73039999	833	*	ENSMUSG00000020783.14	1200014J11Rik	7783	6.24844	6.23871	5.7528	5.994	5.64589
peak_42650	0.374558	3.851	0.890059	0.392569	0.622007	-5.95261	chr18	21652544	21652744	201	*	ENSMUSG00000043168.12	4930426D05Rik	1095	4.5491	2.86733	3.68711	4.15412	3.99736
peak_36099	-0.24966	4.97141	-0.890036	0.392581	0.622016	-5.95263	chr16	35561619	35562136	518	*	ENSMUSG00000052192.5	Gm5963	11419	5.05113	4.92536	5.23731	4.6162	5.02701
peak_45710	0.261139	5.1429	0.890003	0.392598	0.622023	-5.95266	chr19	7109930	7110526	597	*	ENSMUSG00000047787.7	Flrt1	4200	4.91798	5.38996	4.80741	5.15898	5.44019
peak_91681	0.276683	4.64271	0.890006	0.392597	0.622023	-5.95266	chr8	108722572	108722950	379	*	ENSMUSG00000104292.1	Gm38042	14642	4.13459	4.71086	4.75066	5.06555	4.55189
peak_62636	0.282926	5.37712	0.889981	0.392609	0.622031	-5.95268	chr4	45869024	45869615	592	*	ENSMUSG00000028327.14	Stra6l	20359	5.28543	5.59181	4.91462	5.86129	5.23247
peak_18089	-0.244413	4.85174	-0.889928	0.392637	0.622035	-5.95273	chr11	117066726	117067112	387	*	ENSMUSG00000085104.1	Gm11731	8300	4.82184	5.11206	4.91462	4.8583	4.55189
peak_42213	0.242903	8.3411	0.889939	0.392631	0.622035	-5.95272	chr17	87974258	87976220	1963	*	ENSMUSG00000005370.3	Msh6	0	8.2891	8.37786	8.06485	8.60217	8.3715
peak_65088	-0.303579	4.01016	-0.889932	0.392634	0.622035	-5.95273	chr4	118569015	118569265	251	*	ENSMUSG00000050854.9	Tmem125	24970	3.55068	4.65185	4.19225	3.73583	3.9202
peak_87279	0.30085	4.26593	0.889929	0.392636	0.622035	-5.95273	chr7	141755784	141756029	246	*	ENSMUSG00000037974.15	Muc5ac	32942	4.48777	4.38825	3.56077	4.24215	4.65074
peak_37841	-0.274018	4.0099	-0.889882	0.39266	0.62206	-5.95277	chr17	5271862	5272118	257	*	ENSMUSG00000101133.1	Gm29050	116644	3.96492	4.59033	3.80328	3.85231	3.83868
peak_87396	0.384515	3.99376	0.889873	0.392665	0.62206	-5.95278	chr7	142602774	142603182	409	*	ENSMUSG00000000031.15	H19	24630	3.96492	4.65185	2.90309	4.24215	4.20679
peak_83723	0.27669	5.79495	0.889844	0.39268	0.622064	-5.9528	chr7	65704788	65705500	713	*	ENSMUSG00000078681.10	Tm2d3	13618	6.09238	5.49441	5.46603	6.20588	5.71605
peak_86161	0.273821	8.11219	0.889848	0.392678	0.622064	-5.9528	chr7	126271313	126273606	2294	*	ENSMUSG00000042978.10	Sbk1	0	7.9457	8.2935	7.76877	8.59383	7.95912
peak_20499	0.2539	7.0912	0.889824	0.39269	0.62207	-5.95282	chr12	69582116	69583421	1306	*	ENSMUSG00000049882.9	Vcpkmt	0	7.15264	7.09157	6.72471	7.4202	7.06688
peak_343	0.240106	6.11501	0.889787	0.392709	0.622079	-5.95285	chr1	23958744	23959644	901	*	ENSMUSG00000026155.13	Smap1	36426	6.07163	5.87587	6.10942	6.37119	6.14697
peak_16748	-0.257404	4.83381	-0.889768	0.392719	0.622079	-5.95287	chr11	102460955	102461513	559	*	ENSMUSG00000092641.2	Gm23563	1980	5.05113	5.0676	4.69159	4.91297	4.44577
peak_34277	0.270479	3.14234	0.889797	0.392704	0.622079	-5.95284	chr15	101250503	101250703	201	*	ENSMUSG00000023034.6	Nr4a1	16142	2.96729	3.23207	2.90309	2.94889	3.66037
peak_71884	0.239975	5.95324	0.889762	0.392722	0.622079	-5.95287	chr5	90588871	90589387	517	*	ENSMUSG00000106863.3	Gm43448	0	5.94044	5.74082	5.8905	6.22761	5.96685
peak_90776	0.28419	3.8082	0.889753	0.392727	0.622079	-5.95288	chr8	88318151	88318360	210	*	ENSMUSG00000031660.13	Brd7	43833	3.42543	4.23587	3.42228	3.96008	3.99736
peak_27184	-0.346344	3.85946	-0.88968	0.392764	0.622128	-5.95295	chr14	21075059	21075269	211	*	ENSMUSG00000039197.9	Adk	22484	4.13459	4.59033	3.26908	3.96008	3.34323
peak_1487	0.268067	4.34509	0.889597	0.392807	0.62213	-5.95302	chr1	72944975	72945250	276	*	ENSMUSG00000101968.6	1700027A15Rik	39593	4.21248	4.59033	3.91078	4.68064	4.33122
peak_19131	0.23561	5.90935	0.889621	0.392795	0.62213	-5.953	chr12	3390713	3391334	622	*	ENSMUSG00000020668.9	Kif3c	25580	5.84584	5.87587	5.72361	6.11553	5.98591
peak_19591	0.257963	8.23453	0.889594	0.392809	0.62213	-5.95302	chr12	17543801	17545696	1896	*	ENSMUSG00000011179.7	Odc1	0	8.04484	8.47041	7.87878	8.48527	8.29334
peak_26936	0.301939	9.14992	0.889603	0.392804	0.62213	-5.95301	chr14	11552466	11556932	4467	*	ENSMUSG00000021745.13	Ptprg	0	9.12753	9.39381	8.56611	9.68914	8.97303
peak_32128	0.300522	4.37769	0.889608	0.392801	0.62213	-5.95301	chr15	76952524	76952738	215	*	ENSMUSG00000063236.5	1110038F14Rik	3984	4.77126	4.31407	3.68711	4.6162	4.49981
peak_37993	0.374543	3.81436	0.889649	0.39278	0.62213	-5.95297	chr17	8850511	8850823	313	*	ENSMUSG00000083386.1	Gm15426	84583	3.42543	3.76492	3.80328	4.8583	3.21988
peak_58052	0.255985	7.31923	0.889626	0.392792	0.62213	-5.95299	chr3	58576199	58577398	1200	*	ENSMUSG00000075700.9	Selt	0	7.14273	7.47872	7.02907	7.67077	7.27487
peak_63156	0.247222	5.50222	0.889559	0.392826	0.622149	-5.95305	chr4	63181484	63182026	543	*	ENSMUSG00000028357.12	Kif12	9352	5.3897	5.38996	5.43034	5.88882	5.41228
peak_59733	-0.3132	4.31058	-0.889537	0.392837	0.622153	-5.95307	chr3	105496163	105496526	364	*	ENSMUSG00000105753.1	Gm43847	6380	3.96492	5.0676	4.27506	4.32512	3.9202
peak_66235	0.284844	7.67457	0.889488	0.392863	0.622153	-5.95312	chr4	133084286	133086827	2542	*	ENSMUSG00000097088.1	Gm26615	0	7.54772	8.03524	7.09893	7.9113	7.77965
peak_87141	0.238974	3.76293	0.889494	0.39286	0.622153	-5.95311	chr7	141091753	141091953	201	*	ENSMUSG00000025494.7	Sigirr	8592	3.66591	3.64901	3.68711	4.06036	3.75228
peak_89601	0.291125	3.90876	0.889502	0.392856	0.622153	-5.9531	chr8	70377142	70377342	201	*	ENSMUSG00000031849.8	Comp	3593	3.87197	4.23587	3.26908	3.96008	4.20679
peak_93736	0.264606	7.72495	0.889507	0.392853	0.622153	-5.9531	chr9	3403291	3404927	1637	*	ENSMUSG00000025898.5	Cwf19l2	0	7.54772	7.2981	8.01151	7.89781	7.86961
peak_96135	-0.313565	3.94928	-0.889481	0.392866	0.622153	-5.95312	chr9	63722683	63723007	325	*	ENSMUSG00000032402.12	Smad3	34986	4.48777	4.31407	3.42228	3.96008	3.5622
peak_65669	0.247674	8.02627	0.889454	0.392881	0.622156	-5.95315	chr4	128653851	128655995	2145	*	ENSMUSG00000028796.17	Phc2	0	7.97393	8.07509	7.7326	8.3432	8.00655
peak_79300	-0.320106	4.12229	-0.889465	0.392875	0.622156	-5.95314	chr6	100879366	100879653	288	*	ENSMUSG00000108074.1	RP24-88B16.3	43502	4.48777	3.76492	4.4983	4.40358	3.45687
peak_6584	0.302886	4.31005	0.88944	0.392887	0.622157	-5.95316	chr10	19935251	19935501	251	*	ENSMUSG00000071369.10	Map3k5	778	3.87197	4.59033	4.10439	4.91297	4.0706
peak_90905	0.295192	4.79511	0.889424	0.392896	0.62216	-5.95317	chr8	91329520	91329879	360	*	ENSMUSG00000055932.14	Fto	15987	4.77126	5.0676	4.19225	5.24673	4.69773
peak_42931	0.305143	4.34119	0.889387	0.392915	0.622171	-5.9532	chr18	35272016	35272393	378	*	ENSMUSG00000071862.2	Lrrtm2	56991	3.87197	4.87465	3.91078	4.54875	4.49981
peak_83601	0.233777	7.58165	0.889392	0.392912	0.622171	-5.9532	chr7	55793453	55794975	1523	*	ENSMUSG00000033790.11	Tubgcp5	0	7.50965	7.4956	7.45916	7.77775	7.66608
peak_32989	-0.333961	4.19668	-0.889353	0.392932	0.622176	-5.95323	chr15	83857094	83857409	316	*	ENSMUSG00000041708.12	Mpped1	77626	4.60793	4.8221	3.56077	3.85231	4.1403
peak_55255	0.378037	4.51715	0.88934	0.392939	0.622176	-5.95324	chr2	165188633	165189158	526	*	ENSMUSG00000086630.1	Gm14397	29220	4.60793	5.0676	3.42228	4.6162	4.87175
peak_55794	0.254534	6.71566	0.889353	0.392932	0.622176	-5.95323	chr2	168114548	168115569	1022	*	ENSMUSG00000044641.7	Pard6b	33543	6.50212	6.83729	6.50213	7.0933	6.64347
peak_96612	0.235936	5.27983	0.889332	0.392943	0.622176	-5.95325	chr9	72968428	72968897	470	*	ENSMUSG00000096559.1	Gm23567	704	5.24893	5.15519	5.15224	5.5176	5.32518
peak_17955	0.266075	5.58457	0.88931	0.392954	0.622184	-5.95327	chr11	116443277	116444150	874	*	ENSMUSG00000050628.6	Ubald2	9182	5.7446	5.49441	5.1954	5.994	5.49443
peak_1516	0.240085	4.01232	0.889207	0.393007	0.622186	-5.95336	chr1	73913601	73913929	329	*	ENSMUSG00000100301.6	6030407O03Rik	49134	3.77262	4.06547	3.91078	4.24215	4.0706
peak_20474	0.235057	7.28697	0.889282	0.392969	0.622186	-5.9533	chr12	69227630	69228548	919	*	ENSMUSG00000020974.5	Pole2	0	7.17227	7.2088	7.19776	7.52044	7.33556
peak_30264	0.317537	3.69058	0.889199	0.393011	0.622186	-5.95337	chr14	122635849	122636049	201	*	ENSMUSG00000041650.15	Pcca	101524	3.77262	3.64901	3.26908	3.31644	4.44577
peak_40945	-0.273359	4.14273	-0.889244	0.392988	0.622186	-5.95333	chr17	56402197	56402483	287	*	ENSMUSG00000098339.1	Mir6977	16425	4.13459	4.71086	3.91078	3.96008	3.99736
peak_45391	0.25201	6.77517	0.889224	0.392999	0.622186	-5.95335	chr19	5653978	5655372	1395	*	ENSMUSG00000056917.12	Sipa1	8334	6.75731	6.88931	6.37648	7.00797	6.84478
peak_56031	0.260753	7.08502	0.88926	0.39298	0.622186	-5.95332	chr2	170507690	170509368	1679	*	ENSMUSG00000085495.1	Gm16796	2558	7.26658	7.05788	6.61771	7.31249	7.17046
peak_62587	-0.300637	3.04386	-0.88921	0.393006	0.622186	-5.95336	chr4	45443578	45443778	201	*	ENSMUSG00000045973.18	Slc25a51	34811	3.28827	2.6433	3.56077	3.14434	2.58261
peak_75116	0.256292	5.11853	0.889276	0.392972	0.622186	-5.9533	chr5	137776449	137776874	426	*	ENSMUSG00000029725.10	Ppp1r35	1974	5.17303	5.0676	4.80741	5.5176	5.02701
peak_85777	0.238922	7.97423	0.889241	0.39299	0.622186	-5.95333	chr7	116092686	116094085	1400	*	ENSMUSG00000087621.7	1700003G18Rik	0	7.90522	7.97634	7.75441	8.22395	8.01121
peak_21410	0.26703	5.49052	0.889183	0.393019	0.622189	-5.95338	chr12	89505071	89505583	513	*	ENSMUSG00000080680.1	Gm23989	73734	5.3897	5.0676	5.69382	5.86129	5.44019
peak_8351	-0.365606	4.46203	-0.889143	0.39304	0.622211	-5.95342	chr10	77435072	77435473	402	*	ENSMUSG00000020262.15	Adarb1	16801	4.28638	5.52761	4.01083	4.15412	4.33122
peak_9067	0.23808	5.19819	0.889127	0.393049	0.622215	-5.95343	chr10	80679384	80679912	529	*	ENSMUSG00000020190.13	Mknk2	1271	5.13353	5.0676	5.10774	5.48188	5.2002
peak_67133	0.280939	3.90937	0.889097	0.393064	0.62222	-5.95346	chr4	138889734	138889976	243	*	ENSMUSG00000028751.13	Pla2g2e	11791	3.55068	4.15318	3.68711	4.40358	3.75228
peak_90371	-0.253136	4.19058	-0.889096	0.393064	0.62222	-5.95346	chr8	84081124	84081426	303	*	ENSMUSG00000076144.1	Mir709	4672	4.28638	4.31407	4.27506	4.32512	3.75228
peak_25946	0.318008	4.34511	0.88903	0.393098	0.622248	-5.95352	chr13	95986364	95986702	339	*	ENSMUSG00000065866.1	Gm24032	89243	4.87071	3.87222	3.91078	4.80148	4.27035
peak_62282	0.245572	7.72148	0.889047	0.393089	0.622248	-5.9535	chr4	36950105	36952251	2147	*	ENSMUSG00000106937.1	AL844160.1	0	7.57746	7.8243	7.46799	8.00236	7.73529
peak_97374	0.235293	8.29799	0.889026	0.393101	0.622248	-5.95352	chr9	101033567	101035555	1989	*	ENSMUSG00000032527.13	Pccb	0	8.27556	8.21415	8.1219	8.5032	8.37512
peak_14699	-0.272771	4.43672	-0.88899	0.393119	0.622268	-5.95355	chr11	77847939	77848379	441	*	ENSMUSG00000017453.4	Pipox	45716	4.48777	4.87465	4.27506	4.54875	3.99736
peak_7997	-0.329491	4.22967	-0.888973	0.393128	0.622271	-5.95357	chr10	68751176	68751493	318	*	ENSMUSG00000060044.7	Tmem26	27429	5.0081	4.06547	4.01083	4.40358	3.66037
peak_8124	0.240595	5.29446	0.888952	0.393138	0.622279	-5.95358	chr10	74995416	74995872	457	*	ENSMUSG00000040009.5	Gnaz	28238	5.13353	5.35339	5.10774	5.55245	5.32518
peak_38445	0.242073	4.72675	0.888922	0.393154	0.622283	-5.95361	chr17	24015781	24016163	383	*	ENSMUSG00000098964.1	Gm27700	5748	4.60793	4.65185	4.62999	4.68064	5.06335
peak_62016	0.23638	4.92262	0.88893	0.39315	0.622283	-5.9536	chr4	21685459	21685895	437	*	ENSMUSG00000040478.14	Prdm13	67	4.91798	4.87465	4.69159	5.06555	5.06335
peak_25372	0.245018	6.84477	0.88891	0.39316	0.622283	-5.95362	chr13	73159877	73160879	1003	*	ENSMUSG00000021604.15	Irx4	99599	6.94014	6.6984	6.60175	7.12837	6.85519
peak_18240	-0.254402	3.78738	-0.888808	0.393213	0.622339	-5.95371	chr11	117743400	117743704	305	*	ENSMUSG00000050106.17	Tmc8	38371	4.13459	3.97208	3.56077	3.60911	3.66037
peak_53403	-0.254402	3.78738	-0.888808	0.393213	0.622339	-5.95371	chr2	131074811	131075078	268	*	ENSMUSG00000027318.17	Adam33	10996	4.13459	3.97208	3.56077	3.60911	3.66037
peak_60997	0.271843	5.49793	0.888805	0.393214	0.622339	-5.95371	chr3	142294795	142295317	523	*	ENSMUSG00000028273.15	Pdlim5	100378	5.13353	5.19707	5.83699	5.77538	5.5467
peak_54323	-0.274602	4.20192	-0.888737	0.393249	0.622375	-5.95377	chr2	153369281	153369589	309	*	ENSMUSG00000073236.4	2500004C02Rik	23207	4.77126	4.15318	4.01083	4.15412	3.9202
peak_97591	0.246378	6.93625	0.888748	0.393243	0.622375	-5.95376	chr9	106357027	106358635	1609	*	ENSMUSG00000053716.9	Dusp7	9996	7.06086	6.85047	6.60175	7.12837	7.03977
peak_57106	0.247543	5.18349	0.888704	0.393266	0.622392	-5.9538	chr3	9500852	9501349	498	*	ENSMUSG00000103485.1	Gm38001	4683	5.24893	5.19707	4.80741	5.36909	5.29493
peak_4594	0.241557	7.25102	0.888659	0.393289	0.622399	-5.95384	chr1	163929459	163930807	1349	*	ENSMUSG00000026584.14	Scyl3	358	7.11257	7.22913	7.12149	7.57231	7.21959
peak_33324	-0.334013	3.2334	-0.888668	0.393284	0.622399	-5.95383	chr15	86282204	86282404	201	*	ENSMUSG00000051864.9	Tbc1d22a	67744	3.55068	3.87222	2.67812	2.72275	3.34323
peak_80418	0.24805	5.5156	0.888674	0.393281	0.622399	-5.95383	chr6	127266242	127266909	668	*	ENSMUSG00000107013.1	Gm43635	11597	5.57804	5.27734	5.39374	5.86129	5.46756
peak_7404	0.338972	3.71466	0.888594	0.393322	0.622442	-5.9539	chr10	54059903	54060103	201	*	ENSMUSG00000003746.15	Man1a	15692	3.66591	3.64901	3.42228	4.6162	3.21988
peak_11132	0.408265	3.03575	0.888563	0.393339	0.622458	-5.95393	chr10	127271620	127271834	215	*	ENSMUSG00000025410.9	Dctn2	5357	3.66591	2.86733	2.08411	2.72275	3.83868
peak_75238	-0.253654	4.98738	-0.888524	0.393359	0.622477	-5.95396	chr5	139324425	139324916	492	*	ENSMUSG00000056413.16	Adap1	705	5.05113	5.35339	4.86201	4.68064	4.98974
peak_80684	-0.283998	4.89252	-0.888515	0.393363	0.622477	-5.95397	chr6	135149847	135150368	522	*	ENSMUSG00000088372.1	Gm22881	1198	5.28543	4.76755	4.96538	5.11302	4.33122
peak_69773	-0.306227	4.29895	-0.888501	0.39337	0.622478	-5.95398	chr5	15465014	15465272	259	*	ENSMUSG00000106004.4	RP24-152F23.2	842	4.87071	4.59033	3.80328	3.96008	4.27035
peak_256	0.280605	4.5904	0.88848	0.393381	0.622482	-5.954	chr1	19178975	19179190	216	*	ENSMUSG00000100720.1	Gm10075	25008	4.87071	4.06547	4.4983	4.96564	4.55189
peak_65798	0.247949	4.89944	0.888472	0.393385	0.622482	-5.954	chr4	129440460	129440876	417	*	ENSMUSG00000048485.12	Zbtb8b	0	4.77126	4.8221	4.80741	4.80148	5.29493
peak_26698	0.245311	5.3522	0.88837	0.393438	0.622556	-5.95409	chr13	117202658	117203110	453	*	ENSMUSG00000021728.7	Emb	17514	5.42285	5.02173	5.31765	5.58649	5.41228
peak_13636	0.386373	3.40829	0.888319	0.393464	0.622588	-5.95414	chr11	61042979	61043179	201	*	ENSMUSG00000042529.14	Kcnj12	20414	3.96492	3.38484	2.41147	4.06036	3.21988
peak_9921	0.271561	5.60317	0.888237	0.393506	0.622627	-5.95421	chr10	93812965	93813529	565	*	ENSMUSG00000096598.1	Gm26239	5666	5.32103	5.76886	5.39374	6.09203	5.44019
peak_31568	0.244047	9.15406	0.888246	0.393502	0.622627	-5.9542	chr15	67174467	67178307	3841	*	ENSMUSG00000102069.1	1700012I11Rik	48461	9.08933	9.165	8.91498	9.47192	9.12904
peak_46531	0.236326	7.27614	0.888235	0.393507	0.622627	-5.95421	chr19	32523640	32525171	1532	*	ENSMUSG00000024896.8	Minpp1	37870	7.19163	7.19853	7.15467	7.53794	7.29793
peak_49045	0.248277	4.78993	0.88819	0.393531	0.622654	-5.95425	chr2	28756174	28756563	390	*	ENSMUSG00000092832.1	Mir3088	22895	4.71885	4.92536	4.42766	4.96564	4.91216
peak_18566	0.260843	8.02722	0.888172	0.39354	0.622655	-5.95427	chr11	119089085	119092496	3412	*	ENSMUSG00000039989.7	Cbx4	2863	7.9169	8.24941	7.60235	8.29256	8.0749
peak_57594	0.252601	6.03604	0.888162	0.393545	0.622655	-5.95428	chr3	37686932	37687820	889	*	ENSMUSG00000104935.1	Gm43414	20200	5.84584	6.06867	5.8905	6.44724	5.92796
peak_79008	0.361344	4.43283	0.888139	0.393557	0.622655	-5.9543	chr6	94115885	94116226	342	*	ENSMUSG00000045095.16	Magi1	167690	4.13459	3.76492	4.96538	5.15898	4.1403
peak_99118	-0.4022	3.26371	-0.888143	0.393555	0.622655	-5.95429	chrX	31766118	31766338	221	*	ENSMUSG00000095637.1	Gm21608	48961	3.77262	3.23207	3.26908	2.12458	3.9202
peak_38468	0.26041	7.51701	0.88811	0.393572	0.62267	-5.95432	chr17	24426149	24427591	1443	*	ENSMUSG00000024132.5	Eci1	0	7.54018	7.66929	7.02907	7.66282	7.68369
peak_97231	-0.264823	3.86737	-0.888088	0.393583	0.622678	-5.95434	chr9	96885767	96885967	201	*	ENSMUSG00000043587.15	Pxylp1	6701	3.77262	3.87222	4.27506	3.96008	3.45687
peak_17544	0.269308	3.79161	0.888003	0.393627	0.622737	-5.95442	chr11	114392268	114392484	217	*	ENSMUSG00000081548.1	Gm11692	35138	3.42543	4.06547	3.56077	4.15412	3.75228
peak_8069	0.251788	6.95822	0.887976	0.393641	0.622739	-5.95444	chr10	71158931	71160385	1455	*	ENSMUSG00000014329.14	Bicc1	0	6.80838	7.0692	6.69494	7.31249	6.9061
peak_24837	0.293751	6.83839	0.887982	0.393638	0.622739	-5.95443	chr13	56295197	56296910	1714	*	ENSMUSG00000021508.10	Cxcl14	0	6.75731	7.14604	6.25933	7.28166	6.74763
peak_72417	0.29457	3.88458	0.887942	0.393658	0.622757	-5.95447	chr5	107217281	107217524	244	*	ENSMUSG00000084218.1	Gm8145	24098	3.42543	4.31407	3.56077	3.85231	4.27035
peak_83036	-0.270917	6.35994	-0.887915	0.393672	0.622769	-5.95449	chr7	44588892	44589744	853	*	ENSMUSG00000062785.13	Kcnc3	1141	6.51755	6.75557	6.13181	6.44724	5.94754
peak_43742	-0.309441	4.29802	-0.887899	0.39368	0.622772	-5.95451	chr18	60710157	60710453	297	*	ENSMUSG00000054008.8	Ndst1	2935	4.48777	4.97435	3.80328	4.15412	4.0706
peak_13802	0.261552	5.35641	0.887877	0.393691	0.62278	-5.95453	chr11	63951986	63952482	497	*	ENSMUSG00000086359.1	9630013K17Rik	11743	5.24893	5.59181	4.91462	5.58649	5.44019
peak_11258	0.275501	3.88489	0.887855	0.393703	0.622789	-5.95455	chr10	128125717	128125921	205	*	ENSMUSG00000040054.15	Baz2a	32933	3.66591	4.23587	3.42228	3.96008	4.1403
peak_71847	0.232653	8.49273	0.88784	0.393711	0.622791	-5.95456	chr5	88764188	88766162	1975	*	ENSMUSG00000029366.10	Dck	0	8.37629	8.43585	8.38687	8.63507	8.62958
peak_68504	0.237844	3.50631	0.887814	0.393724	0.622802	-5.95458	chr4	150100642	150100842	201	*	ENSMUSG00000047875.6	Gpr157	13276	3.28827	3.52296	3.42228	3.73583	3.5622
peak_13820	0.277685	5.10393	0.887783	0.39374	0.622808	-5.95461	chr11	64718697	64719247	551	*	ENSMUSG00000081756.1	Gm12291	40779	5.42285	4.59033	4.96538	5.40768	5.1334
peak_53229	-0.2652	3.13043	-0.887786	0.393739	0.622808	-5.95461	chr2	127460104	127460336	233	*	ENSMUSG00000084628.1	Gm22613	12971	3.55068	3.0612	3.09766	2.72275	3.21988
peak_4202	0.24265	8.54211	0.887723	0.393771	0.622837	-5.95466	chr1	155097679	155100243	2565	*	ENSMUSG00000056708.5	Ier5	0	8.44648	8.57337	8.3153	8.84293	8.53246
peak_42977	0.251178	6.59639	0.887723	0.393771	0.622837	-5.95466	chr18	35814441	35815600	1160	*	ENSMUSG00000046668.8	Cxxc5	14217	6.43872	6.76952	6.27953	6.86278	6.63142
peak_32498	-0.25709	4.68141	-0.887697	0.393784	0.622848	-5.95468	chr15	79436011	79436445	435	*	ENSMUSG00000022433.18	Csnk1e	7473	4.5491	5.11206	4.69159	4.40358	4.65074
peak_17598	-0.299157	4.01935	-0.887662	0.393802	0.622867	-5.95471	chr11	114872987	114873187	201	*	ENSMUSG00000034652.12	Cd300a	16853	4.66445	4.06547	3.68711	3.60911	4.0706
peak_34133	0.246998	8.29332	0.887625	0.393822	0.622868	-5.95475	chr15	99972171	99974067	1897	*	ENSMUSG00000100084.1	2310068J16Rik	0	8.2388	8.3824	7.96237	8.55569	8.32736
peak_41059	-0.250277	4.61205	-0.88763	0.393819	0.622868	-5.95474	chr17	56711945	56712373	429	*	ENSMUSG00000054723.5	Vmac	5325	4.5491	5.02173	4.56565	4.47799	4.44577
peak_41111	-0.280478	4.16469	-0.887626	0.393821	0.622868	-5.95475	chr17	56893946	56894179	234	*	ENSMUSG00000024209.9	1700061G19Rik	18468	4.05225	4.76755	4.01083	4.15412	3.83868
peak_91050	-0.252468	4.46737	-0.8876	0.393834	0.622878	-5.95477	chr8	94333093	94333558	466	*	ENSMUSG00000031766.3	Slc12a3	3900	4.60793	4.8221	4.27506	4.24215	4.38963
peak_5871	-0.311247	3.98998	-0.887575	0.393847	0.622888	-5.95479	chr1	189886763	189887016	254	*	ENSMUSG00000104435.1	Gm37422	6827	3.77262	4.76755	3.80328	3.60911	3.99736
peak_97829	0.25124	7.79826	0.887557	0.393856	0.622894	-5.95481	chr9	107872036	107873659	1624	*	ENSMUSG00000032582.14	Rbm6	0	7.8207	7.87678	7.3958	8.03353	7.86447
peak_39882	0.285609	7.89893	0.887532	0.393869	0.622894	-5.95483	chr17	34897585	34900016	2432	*	ENSMUSG00000024371.14	C2	0	7.91108	8.17277	7.27021	8.19114	7.94945
peak_88803	0.24383	8.70346	0.887536	0.393867	0.622894	-5.95483	chr8	36247585	36250072	2488	*	ENSMUSG00000039633.6	Lonrf1	0	8.56628	8.80089	8.45061	8.96761	8.7319
peak_99664	0.268589	3.95666	0.887492	0.39389	0.622917	-5.95486	chrX	103744740	103744978	239	*	ENSMUSG00000083019.2	Gm6222	18566	3.87197	3.76492	3.91078	3.73583	4.49981
peak_34369	0.253788	8.1332	0.887438	0.393918	0.622951	-5.95491	chr15	102073155	102074909	1755	*	ENSMUSG00000058655.8	Eif4b	0	8.26188	8.13017	7.70299	8.3282	8.24274
peak_52758	0.246725	4.50605	0.887368	0.393954	0.622991	-5.95497	chr2	116735784	116736114	331	*	ENSMUSG00000086462.1	Gm13990	141053	4.35668	4.59033	4.27506	4.47799	4.83017
peak_100037	0.340223	4.34866	0.887365	0.393955	0.622991	-5.95497	chrX	159973792	159974159	368	*	ENSMUSG00000031303.8	Map3k15	14273	4.5491	3.52296	4.56565	4.15412	4.95147
peak_49235	-0.278517	3.20735	-0.88729	0.393994	0.623043	-5.95504	chr2	30399712	30399912	201	*	ENSMUSG00000026856.14	Dolpp1	7457	3.28827	3.76492	2.90309	3.14434	2.93615
peak_32841	0.311846	5.87361	0.887244	0.394017	0.62307	-5.95508	chr15	82962062	82963000	939	*	ENSMUSG00000092751.1	Mir3080	2765	6.00752	6.17727	5.06183	6.04385	6.0776
peak_50030	-0.252949	4.23367	-0.887215	0.394033	0.623084	-5.95511	chr2	34869910	34870129	220	*	ENSMUSG00000026870.19	Cutal	4266	4.42371	4.15318	4.42766	4.32512	3.83868
peak_43118	0.246251	7.81536	0.887161	0.39406	0.623117	-5.95515	chr18	37934458	37936238	1781	*	ENSMUSG00000024456.16	Diap1	0	7.54018	7.97634	7.63407	8.02114	7.90508
peak_68836	0.406451	3.60564	0.887137	0.394072	0.623117	-5.95517	chr4	152537766	152537968	203	*	ENSMUSG00000028931.11	Kcnab2	59894	2.96729	4.4588	2.90309	4.24215	3.45687
peak_70796	0.235718	8.25323	0.887141	0.394071	0.623117	-5.95517	chr5	36580993	36582829	1837	*	ENSMUSG00000029192.17	Tbc1d14	10446	8.18185	8.22431	8.07066	8.48076	8.30856
peak_16780	-0.239972	4.20946	-0.887091	0.394097	0.623146	-5.95521	chr11	102762241	102762463	223	*	ENSMUSG00000020926.16	Adam11	801	4.42371	4.38825	4.10439	4.06036	4.0706
peak_32431	0.286799	4.54258	0.887021	0.394132	0.623183	-5.95528	chr15	79155086	79155445	360	*	ENSMUSG00000033006.9	Sox10	9044	4.35668	4.65185	4.27506	5.15898	4.27035
peak_85869	-0.265012	4.48597	-0.887027	0.394129	0.623183	-5.95527	chr7	118364543	118364920	378	*	ENSMUSG00000058420.7	Syt17	83269	4.96374	4.4588	4.35338	4.15412	4.49981
peak_3685	0.303197	4.80624	0.887002	0.394142	0.623189	-5.95529	chr1	135700574	135700985	412	*	ENSMUSG00000090399.1	Gm38399	12468	5.32103	4.4588	4.27506	4.91297	5.06335
peak_99396	-0.253761	4.39493	-0.886967	0.39416	0.623207	-5.95532	chrX	73636852	73637115	264	*	ENSMUSG00000031383.8	Dusp9	2303	4.82184	4.31407	4.35338	4.15412	4.33122
peak_36231	0.252289	5.26695	0.886953	0.394168	0.623209	-5.95533	chr16	39048848	39049283	436	*	ENSMUSG00000089607.1	Gm22500	121638	4.87071	5.19707	5.43034	5.36909	5.46756
peak_16275	0.260791	5.05456	0.886938	0.394175	0.623211	-5.95535	chr11	98705112	98705831	720	*	ENSMUSG00000038067.2	Csf3	3848	5.17303	5.11206	4.56565	5.28868	5.1334
peak_12874	0.238307	5.52837	0.886854	0.394219	0.623222	-5.95542	chr11	48775232	48775849	618	*	ENSMUSG00000082454.3	Gm12183	21517	5.48694	5.27734	5.53486	5.74556	5.59715
peak_39415	0.301557	4.17644	0.886854	0.394218	0.623222	-5.95542	chr17	29339402	29339749	348	*	ENSMUSG00000024012.17	Mtch1	8154	4.28638	4.4588	3.42228	4.32512	4.38963
peak_55584	0.426274	3.69449	0.886852	0.394219	0.623222	-5.95542	chr2	167275294	167275515	222	*	ENSMUSG00000083661.1	Gm11473	6261	2.77532	4.23587	3.56077	4.68064	3.21988
peak_59269	0.292044	7.52957	0.886873	0.394209	0.623222	-5.9554	chr3	96160337	96162377	2041	*	ENSMUSG00000045934.15	Mtmr11	0	7.525	7.72044	6.99282	8.05192	7.35768
peak_84015	-0.297521	4.40595	-0.886856	0.394217	0.623222	-5.95542	chr7	73372375	73372732	358	*	ENSMUSG00000070509.15	Rgma	2776	4.13459	4.87465	4.56565	4.6162	3.83868
peak_98611	0.32551	3.57509	0.886878	0.394206	0.623222	-5.9554	chr9	120015065	120015279	215	*	ENSMUSG00000079243.2	Xirp1	8318	2.77532	3.87222	3.68711	3.47019	4.0706
peak_11303	0.235125	6.37439	0.886799	0.394247	0.623255	-5.95547	chr10	128399732	128400987	1256	*	ENSMUSG00000039878.12	Slc39a5	236	6.30287	6.25862	6.27953	6.6215	6.40943
peak_25745	0.263058	5.3564	0.886779	0.394257	0.623262	-5.95549	chr13	91365256	91365837	582	*	ENSMUSG00000099340.1	Gm29540	8456	5.28543	5.31587	5.15224	5.86129	5.16718
peak_22568	-0.247515	5.6628	-0.886748	0.394273	0.623277	-5.95551	chr12	111704510	111705280	771	*	ENSMUSG00000049792.6	Bag5	7976	5.60717	6.04593	5.63232	5.48188	5.5467
peak_51589	0.313537	4.49152	0.886722	0.394286	0.623288	-5.95554	chr2	80066377	80066812	436	*	ENSMUSG00000059173.19	Pde1a	62645	4.35668	4.38825	4.35338	5.28868	4.0706
peak_19512	-0.307637	4.52697	-0.886625	0.394336	0.623358	-5.95562	chr12	13602404	13602721	318	*	ENSMUSG00000096633.1	Gm22170	94435	4.60793	5.23776	4.10439	4.47799	4.20679
peak_9490	0.250281	4.45901	0.886602	0.394348	0.623367	-5.95564	chr10	81536853	81537128	276	*	ENSMUSG00000034781.5	Gna11	8061	4.05225	4.4588	4.56565	4.6162	4.60216
peak_21103	0.295868	4.15065	0.8865	0.394401	0.62344	-5.95573	chr12	84189363	84189686	324	*	ENSMUSG00000042507.14	Elmsan1	29194	4.28638	4.38825	3.42228	4.32512	4.33122
peak_66825	-0.24273	3.97365	-0.886479	0.394412	0.623447	-5.95575	chr4	136789866	136790130	265	*	ENSMUSG00000028664.14	Ephb2	45857	3.87197	4.23587	4.10439	3.73583	3.9202
peak_75340	0.278988	5.33547	0.886445	0.394429	0.623465	-5.95578	chr5	139732596	139733250	655	*	ENSMUSG00000036718.17	Micall2	3085	5.32103	5.15519	5.1954	5.94237	5.06335
peak_55840	0.27524	6.09432	0.886401	0.394452	0.623491	-5.95582	chr2	168445234	168446082	849	*	ENSMUSG00000082239.1	Gm14234	26659	6.05058	6.23871	5.6634	6.5714	5.94754
peak_18972	0.314624	4.30337	0.886371	0.394467	0.623505	-5.95584	chr11	120607668	120608005	338	*	ENSMUSG00000044034.11	Npb	471	4.13459	4.71086	3.68711	4.15412	4.83017
peak_17613	0.316959	4.41275	0.886344	0.394481	0.623518	-5.95587	chr11	115172116	115172501	386	*	ENSMUSG00000020733.3	Slc9a3r1	8774	3.87197	4.71086	4.27506	5.06555	4.1403
peak_19626	0.372291	4.43691	0.886312	0.394498	0.623524	-5.9559	chr12	20615235	20615572	338	*	ENSMUSG00000101813.1	Gm28503	189135	4.21248	4.15318	4.4983	5.48188	3.83868
peak_70377	0.269824	4.23513	0.8863	0.394504	0.623524	-5.95591	chr5	33435233	33435462	230	*	ENSMUSG00000029112.5	Nkx1-1	1256	4.05225	4.52606	3.80328	4.24215	4.55189
peak_97379	0.24941	5.88728	0.886319	0.394494	0.623524	-5.95589	chr9	101181963	101182622	660	*	ENSMUSG00000102452.1	Gm38344	5285	5.87008	5.76886	5.72361	6.2909	5.78296
peak_93448	-0.264153	3.88239	-0.886256	0.394527	0.623549	-5.95594	chr8	125105476	125105773	298	*	ENSMUSG00000080516.1	Gm22197	41460	3.77262	4.38825	3.80328	3.60911	3.83868
peak_94289	0.250228	7.10757	0.886245	0.394532	0.623549	-5.95595	chr9	22467511	22468639	1129	*	ENSMUSG00000032239.9	Rp9	0	6.94014	7.17776	6.90454	7.48479	7.03063
peak_19928	0.272871	5.24624	0.886194	0.394559	0.623581	-5.956	chr12	33965694	33966182	489	*	ENSMUSG00000035799.5	Twist1	8022	4.82184	5.52761	5.06183	5.61974	5.2002
peak_41419	0.253711	5.1547	0.886169	0.394572	0.623582	-5.95602	chr17	69349156	69349590	435	*	ENSMUSG00000049672.14	Zbtb14	33459	5.21148	4.71086	5.23731	5.28868	5.32518
peak_82374	-0.295932	3.32362	-0.88618	0.394566	0.623582	-5.95601	chr7	28748672	28748872	201	*	ENSMUSG00000070699.4	Sars2	6703	3.55068	3.87222	2.90309	2.94889	3.34323
peak_6183	0.238939	6.70131	0.886138	0.394587	0.623595	-5.95605	chr1	194879172	194880111	940	*	ENSMUSG00000084631.1	Gm23885	20514	6.66336	6.44395	6.7099	6.93059	6.75876
peak_43140	0.239787	5.52402	0.886128	0.394593	0.623595	-5.95606	chr18	38146887	38147570	684	*	ENSMUSG00000089983.1	2010320O07Rik	62201	5.48694	5.56007	5.23731	5.61974	5.71605
peak_38412	-0.243525	4.73016	-0.886104	0.394605	0.623605	-5.95608	chr17	23749514	23749865	352	*	ENSMUSG00000040680.8	Kremen2	3684	4.66445	5.0676	4.75066	4.6162	4.55189
peak_20546	0.256654	5.65242	0.886049	0.394634	0.623617	-5.95613	chr12	70783706	70784472	767	*	ENSMUSG00000048285.8	Frmd6	41041	5.66372	5.59181	5.39374	6.09203	5.5208
peak_34765	-0.257603	3.63241	-0.88606	0.394628	0.623617	-5.95612	chr16	4943837	4944053	217	*	ENSMUSG00000097397.1	Gm16861	4251	3.77262	3.52296	3.91078	3.73583	3.21988
peak_47791	-0.237514	6.00878	-0.886057	0.394629	0.623617	-5.95612	chr2	3050067	3050473	407	*	ENSMUSG00000103120.1	Gm37392	15614	6.02921	6.02283	6.25933	5.80458	5.92796
peak_66844	0.290634	5.76739	0.886041	0.394638	0.623617	-5.95613	chr4	136832537	136833451	915	*	ENSMUSG00000028664.14	Ephb2	2536	5.96315	5.71223	5.27804	6.31139	5.57215
peak_12907	0.295622	4.28708	0.886005	0.394656	0.623637	-5.95616	chr11	49616858	49617227	370	*	ENSMUSG00000020357.3	Flt4	7594	3.77262	4.4588	4.27506	4.8583	4.0706
peak_644	0.293184	7.96066	0.885904	0.394708	0.623652	-5.95625	chr1	38626322	38628755	2434	*	ENSMUSG00000037138.16	Aff3	36199	7.9169	8.27407	7.33919	8.35312	7.92002
peak_4426	0.245611	5.63864	0.885861	0.394731	0.623652	-5.95629	chr1	160080969	160081498	530	*	ENSMUSG00000026729.9	4930562F07Rik	2983	5.77059	5.49441	5.3562	5.68402	5.888
peak_23846	0.303373	6.03691	0.88594	0.39469	0.623652	-5.95622	chr13	31628991	31629989	999	*	ENSMUSG00000098266.1	Gm27516	2447	6.13301	6.33563	5.27804	6.2909	6.14697
peak_36118	0.272697	7.88095	0.8859	0.39471	0.623652	-5.95626	chr16	35768563	35770802	2240	*	ENSMUSG00000022848.8	Dirc2	0	7.8207	8.10839	7.38652	8.24541	7.84373
peak_38416	0.256464	7.07627	0.885925	0.394697	0.623652	-5.95623	chr17	23785586	23786836	1251	*	ENSMUSG00000023911.12	Flywch2	0	7.0503	7.14604	6.72471	7.45746	7.00283
peak_51318	0.302806	4.66848	0.885884	0.394718	0.623652	-5.95627	chr2	75054707	75055028	322	*	ENSMUSG00000087333.1	Gm13652	82769	4.96374	4.76755	3.91078	4.91297	4.78736
peak_75856	0.244549	8.70729	0.885882	0.39472	0.623652	-5.95627	chr5	144254181	144257824	3644	*	ENSMUSG00000087484.1	2900089D17Rik	0	8.64915	8.7242	8.45505	9.03078	8.67725
peak_86113	-0.299335	3.91062	-0.885866	0.394728	0.623652	-5.95628	chr7	125827425	125827625	201	*	ENSMUSG00000032743.15	D430042O09Rik	119536	4.13459	4.15318	3.80328	4.24215	3.21988
peak_91754	0.26806	8.09266	0.885952	0.394684	0.623652	-5.95621	chr8	109867915	109869602	1688	*	ENSMUSG00000078143.3	Gm17344	0	8.00709	8.35491	7.59431	8.33322	8.17378
peak_93434	-0.290371	3.93284	-0.885876	0.394722	0.623652	-5.95628	chr8	124946798	124946998	201	*	ENSMUSG00000031987.5	Egln1	2255	4.48777	3.97208	3.68711	4.06036	3.45687
peak_94973	0.302851	4.32462	0.885853	0.394734	0.623652	-5.9563	chr9	44073183	44073473	291	*	ENSMUSG00000032010.14	Usp2	6161	4.21248	4.71086	3.68711	4.74232	4.27035
peak_41962	0.241319	6.81307	0.885836	0.394743	0.623656	-5.95631	chr17	84421854	84423321	1468	*	ENSMUSG00000096415.1	Gm24722	30424	6.80838	6.5447	6.79655	7.08141	6.83431
peak_5446	0.278666	7.71281	0.885777	0.394773	0.623694	-5.95636	chr1	180432995	180435168	2174	*	ENSMUSG00000104210.1	Gm37984	41918	7.89345	7.7559	7.15467	8.09393	7.66608
peak_34562	0.261793	5.67365	0.885734	0.394796	0.623711	-5.9564	chr15	103133612	103134436	825	*	ENSMUSG00000097003.1	D930007P13Rik	12391	5.77059	5.74082	5.1954	5.96842	5.69304
peak_59322	0.341541	3.57656	0.885733	0.394796	0.623711	-5.9564	chr3	96558615	96558815	201	*	ENSMUSG00000038393.14	Txnip	657	3.66591	3.38484	3.26908	4.47799	3.08498
peak_30858	0.256631	7.86896	0.885697	0.394815	0.62372	-5.95643	chr15	36282127	36283868	1742	*	ENSMUSG00000022280.8	Rnf19a	0	7.63517	8.06946	7.59431	8.20216	7.84373
peak_92445	0.274802	6.93298	0.885699	0.394814	0.62372	-5.95643	chr8	120380226	120382218	1993	*	ENSMUSG00000080549.2	Gm22715	61330	6.80838	7.22913	6.43168	7.25015	6.94557
peak_82547	0.272732	7.01591	0.885648	0.39484	0.62375	-5.95648	chr7	29953477	29954564	1088	*	ENSMUSG00000063623.2	C230062I16Rik	0	7.14273	7.14604	6.43168	7.2395	7.1196
peak_8180	-0.292166	3.56953	-0.885558	0.394887	0.623782	-5.95655	chr10	75592059	75592311	253	*	ENSMUSG00000055872.1	Gm9985	1405	3.87197	3.76492	3.42228	3.85231	2.93615
peak_12301	0.232422	7.95223	0.885558	0.394887	0.623782	-5.95655	chr11	29547342	29548972	1631	*	ENSMUSG00000020461.9	Clhc1	0	7.85753	7.90232	7.81793	8.1174	8.06597
peak_16916	-0.280956	4.76832	-0.885504	0.394915	0.623782	-5.9566	chr11	103807976	103808410	435	*	ENSMUSG00000000125.5	Wnt3	33825	5.13353	5.15519	4.35338	4.54875	4.65074
peak_24414	0.33946	4.03391	0.885591	0.39487	0.623782	-5.95653	chr13	50464924	50465235	312	*	ENSMUSG00000071909.2	Nutm2	2071	4.13459	3.64901	3.91078	4.91297	3.5622
peak_25493	0.232916	5.38369	0.885489	0.394923	0.623782	-5.95661	chr13	74854269	74854783	515	*	ENSMUSG00000086743.2	Hnrnpa1l2-ps	9521	5.35578	5.23776	5.27804	5.55245	5.49443
peak_27377	0.238303	5.52838	0.88549	0.394922	0.623782	-5.95661	chr14	25064424	25065202	779	*	ENSMUSG00000072686.2	Gm10398	155009	5.3897	5.59181	5.31765	5.74556	5.59715
peak_48530	0.260259	6.33306	0.885552	0.39489	0.623782	-5.95656	chr2	26153519	26154544	1026	*	ENSMUSG00000087679.2	C330006A16Rik	12997	6.40594	6.44395	5.83699	6.44724	6.53119
peak_50175	0.25638	7.63437	0.8855	0.394916	0.623782	-5.9566	chr2	37442505	37443855	1351	*	ENSMUSG00000050714.9	Zbtb26	0	7.64924	7.76984	7.17638	7.8355	7.74091
peak_60018	0.237116	6.94301	0.885515	0.394909	0.623782	-5.95659	chr3	109782125	109783200	1076	*	ENSMUSG00000065872.1	Gm25681	80579	6.94014	6.85047	6.75387	7.19607	6.97448
peak_90293	0.252911	8.13623	0.885538	0.394897	0.623782	-5.95657	chr8	83651840	83654062	2223	*	ENSMUSG00000019433.8	Gipc1	0	8.08163	8.29832	7.72525	8.33322	8.24274
peak_30311	0.262704	5.30062	0.885448	0.394944	0.623796	-5.95665	chr15	4042909	4043352	444	*	ENSMUSG00000087221.3	BC037032	15503	5.35578	4.87465	5.3562	5.68402	5.23247
peak_91314	0.237682	6.78187	0.885459	0.394938	0.623796	-5.95664	chr8	103078190	103079157	968	*	ENSMUSG00000063696.6	Gm8730	212336	6.75731	6.60816	6.69494	7.05735	6.79162
peak_3916	0.235062	8.56188	0.885354	0.394992	0.623853	-5.95673	chr1	139453857	139455665	1809	*	ENSMUSG00000033952.14	Aspm	0	8.35927	8.46185	8.58246	8.72566	8.68018
peak_57348	0.248181	5.44243	0.885361	0.394988	0.623853	-5.95673	chr3	28107518	28107994	477	*	ENSMUSG00000103729.1	Gm37098	137528	5.28543	5.59181	5.15224	5.71512	5.46756
peak_78365	-0.266745	5.21929	-0.885341	0.394998	0.623853	-5.95674	chr6	85132729	85133314	586	*	ENSMUSG00000033735.9	Spr	4451	5.3897	5.62287	4.96538	5.24673	4.87175
peak_1033	0.247922	4.40157	0.885317	0.395011	0.623861	-5.95676	chr1	55192140	55192418	279	*	ENSMUSG00000061863.6	Gm6822	31086	4.21248	4.59033	4.10439	4.54875	4.55189
peak_60262	0.257903	5.1299	0.885308	0.395016	0.623861	-5.95677	chr3	122140798	122141272	475	*	ENSMUSG00000105351.1	Gm43157	11346	5.32103	5.0676	4.69159	5.36909	5.2002
peak_24238	0.247922	5.04765	0.885264	0.395038	0.623886	-5.95681	chr13	45571716	45572141	426	*	ENSMUSG00000000253.12	Gmpr	64271	4.71885	4.97435	5.15224	5.32945	5.06335
peak_3398	0.254063	8.14676	0.885226	0.395058	0.623908	-5.95684	chr1	133130435	133132469	2035	*	ENSMUSG00000046062.5	Ppp1r15b	0	8.07122	8.3316	7.7326	8.3282	8.27021
peak_93946	0.254813	7.49124	0.885206	0.395068	0.623914	-5.95686	chr9	15709089	15710645	1557	*	ENSMUSG00000043885.13	Slc36a4	0	7.38904	7.47872	7.30018	7.93791	7.35034
peak_55079	0.241166	6.65045	0.88519	0.395077	0.623917	-5.95688	chr2	163602089	163603036	948	*	ENSMUSG00000017679.16	Ttpal	0	6.56286	6.74149	6.35761	6.82051	6.7698
peak_36344	0.274517	7.61428	0.8851	0.395123	0.62397	-5.95695	chr16	44557638	44559160	1523	*	ENSMUSG00000093046.1	Mir3081	0	7.54772	7.84421	7.12149	8.00236	7.55562
peak_50244	0.241295	7.46859	0.885105	0.395121	0.62397	-5.95695	chr2	38286584	38287816	1233	*	ENSMUSG00000035392.17	Dennd1a	0	7.19163	7.52878	7.3958	7.7099	7.51683
peak_15388	0.424054	3.77443	0.885048	0.39515	0.623993	-5.957	chr11	88706508	88706730	223	*	ENSMUSG00000069769.13	Msi2	11782	3.42543	4.71086	2.67812	4.06036	3.99736
peak_89872	0.245891	8.89611	0.885058	0.395144	0.623993	-5.95699	chr8	71462660	71465686	3027	*	ENSMUSG00000007950.8	Abhd8	0	8.94562	8.88976	8.55786	9.15788	8.9294
peak_89452	0.246913	7.64269	0.885036	0.395156	0.623994	-5.95701	chr8	69654156	69655444	1289	*	ENSMUSG00000091764.3	Zfp964	0	7.3974	7.74888	7.48548	7.95755	7.62412
peak_84652	0.258286	5.52975	0.884956	0.395197	0.624048	-5.95708	chr7	92550787	92551358	572	*	ENSMUSG00000030613.13	Ccdc90b	9790	5.54831	5.0676	5.6634	5.58649	5.78296
peak_85129	-0.240758	4.98107	-0.884945	0.395203	0.624048	-5.95709	chr7	100650834	100651376	543	*	ENSMUSG00000030701.16	Plekhb1	11037	5.17303	5.19707	4.86201	4.80148	4.87175
peak_5966	0.364959	4.48741	0.884883	0.395235	0.624088	-5.95714	chr1	191419342	191419728	387	*	ENSMUSG00000103433.1	Gm2272	11675	5.24893	3.97208	3.80328	4.91297	4.49981
peak_21655	-0.259494	3.3378	-0.884839	0.395258	0.624092	-5.95718	chr12	100298167	100298375	209	*	ENSMUSG00000096947.1	Gm26723	88352	3.13669	3.38484	3.80328	3.14434	3.21988
peak_46342	0.289286	4.82141	0.884837	0.395259	0.624092	-5.95718	chr19	25341108	25341479	372	*	ENSMUSG00000032702.16	Kank1	104132	5.17303	4.31407	4.62999	5.24673	4.74324
peak_50761	0.258663	7.92147	0.884852	0.395251	0.624092	-5.95717	chr2	60209034	60211057	2024	*	ENSMUSG00000026987.16	Baz2b	0	7.89345	8.07509	7.48548	8.21853	7.93481
peak_62628	-0.239654	3.00333	-0.884831	0.395262	0.624092	-5.95719	chr4	45787463	45787663	201	*	ENSMUSG00000083685.1	Gm12412	10253	2.96729	3.0612	3.26908	2.94889	2.77018
peak_6428	0.249836	7.37304	0.884728	0.395315	0.624117	-5.95728	chr10	13323131	13324705	1575	*	ENSMUSG00000019814.4	Ltv1	129993	7.36366	7.39123	7.06442	7.72525	7.32063
peak_18863	0.263663	7.26071	0.884744	0.395307	0.624117	-5.95726	chr11	120224185	120226242	2058	*	ENSMUSG00000043993.6	2900052L18Rik	5342	7.23892	7.44436	6.78246	7.55522	7.2826
peak_48330	0.278506	7.63579	0.884753	0.395302	0.624117	-5.95726	chr2	24918613	24920155	1543	*	ENSMUSG00000036893.16	Ehmt1	0	7.33782	8.00609	7.22926	7.95755	7.64825
peak_51993	0.25246	3.28785	0.88473	0.395314	0.624117	-5.95728	chr2	93160907	93161107	201	*	ENSMUSG00000068735.14	Trp53i11	26440	3.42543	3.23207	2.90309	3.31644	3.5622
peak_95126	0.276528	3.27341	0.884739	0.395309	0.624117	-5.95727	chr9	45549879	45550106	228	*	ENSMUSG00000096202.1	Gm22069	84705	3.42543	3.38484	2.67812	3.31644	3.5622
peak_98053	0.259555	4.00551	0.88473	0.395314	0.624117	-5.95728	chr9	110084002	110084216	215	*	ENSMUSG00000098956.1	Gm27855	24922	3.66591	4.23587	3.80328	4.32512	3.99736
peak_20912	0.280752	4.35583	0.884672	0.395344	0.624142	-5.95733	chr12	80032449	80032908	460	*	ENSMUSG00000101696.1	Gm28056	68880	4.05225	4.76755	3.91078	4.54875	4.49981
peak_60861	0.246868	5.05024	0.884677	0.395341	0.624142	-5.95732	chr3	138142406	138142859	454	*	ENSMUSG00000004127.12	Trmt10a	588	4.96374	4.92536	4.96538	5.44526	4.95147
peak_9063	-0.352638	3.64613	-0.884631	0.395365	0.624166	-5.95736	chr10	80671903	80672103	201	*	ENSMUSG00000020190.13	Mknk2	6008	3.13669	4.31407	3.91078	2.94889	3.9202
peak_26399	0.373274	3.64944	0.884616	0.395373	0.624168	-5.95738	chr13	109176541	109176771	231	*	ENSMUSG00000076946.2	Mir582	147972	4.21248	3.38484	2.90309	4.40358	3.34323
peak_98969	0.245183	6.71138	0.884601	0.395381	0.624171	-5.95739	chrX	8175474	8176289	816	*	ENSMUSG00000039201.9	Tbc1d25	0	6.56286	6.86353	6.41351	6.90385	6.81312
peak_7095	0.239856	7.9917	0.884563	0.3954	0.624172	-5.95742	chr10	41302491	41304441	1951	*	ENSMUSG00000038417.3	Fig4	0	7.97393	7.90232	7.81101	8.2977	7.97352
peak_17483	0.276323	4.68587	0.884564	0.3954	0.624172	-5.95742	chr11	113797547	113797926	380	*	ENSMUSG00000083090.1	Gm11736	40844	4.42371	4.87465	4.42766	5.20352	4.49981
peak_23461	0.248175	9.17347	0.884574	0.395395	0.624172	-5.95741	chr13	17803073	17806102	3030	*	ENSMUSG00000041297.7	Cdk13	0	8.94562	9.33641	8.94057	9.44667	9.19808
peak_462	0.238627	6.03213	0.884514	0.395425	0.624188	-5.95747	chr1	34677574	34678441	868	*	ENSMUSG00000037509.18	Arhgef4	0	6.07163	5.90143	5.83699	6.2909	6.05972
peak_13054	0.254201	8.21466	0.884501	0.395432	0.624188	-5.95748	chr11	51605522	51607770	2249	*	ENSMUSG00000020358.17	Hnrnpab	0	8.15744	8.39145	7.79005	8.39213	8.34222
peak_14615	0.269819	7.68435	0.884475	0.395446	0.624188	-5.9575	chr11	76621700	76624318	2619	*	ENSMUSG00000017631.18	Abr	0	7.63517	7.84421	7.24988	8.11157	7.58091
peak_16322	0.33302	4.29949	0.884514	0.395426	0.624188	-5.95747	chr11	98917850	98918173	324	*	ENSMUSG00000037992.16	Rara	9644	3.66591	4.8221	4.01083	4.8583	4.1403
peak_57685	-0.294642	4.22697	-0.884478	0.395444	0.624188	-5.9575	chr3	41259048	41259324	277	*	ENSMUSG00000106000.1	Gm16508	31265	4.77126	3.76492	4.4983	3.96008	4.1403
peak_84657	-0.251931	5.05307	-0.884472	0.395447	0.624188	-5.9575	chr7	92666363	92666812	450	*	ENSMUSG00000041328.15	Pcf11	3120	4.87071	5.19707	5.39374	5.01646	4.78736
peak_3915	0.237755	8.1791	0.884447	0.39546	0.624194	-5.95752	chr1	139421504	139423352	1849	*	ENSMUSG00000033964.12	Zbtb41	0	8.09712	8.19877	7.95611	8.42071	8.2228
peak_23973	0.238642	7.10044	0.884416	0.395476	0.624194	-5.95755	chr13	36578129	36579148	1020	*	ENSMUSG00000077282.1	Gm26395	75256	7.13274	7.05788	6.82431	7.29201	7.19524
peak_35230	-0.443606	3.12964	-0.884416	0.395476	0.624194	-5.95755	chr16	17937641	17937857	217	*	ENSMUSG00000003528.14	Slc25a1	9421	3.96492	3.87222	2.08411	3.14434	2.58261
peak_64064	0.241121	4.24078	0.884423	0.395473	0.624194	-5.95754	chr4	102986246	102986479	234	*	ENSMUSG00000028523.13	Tctex1d1	0	4.35668	4.06547	4.01083	4.32512	4.44577
peak_18305	0.269249	4.51609	0.884307	0.395532	0.624241	-5.95765	chr11	117932288	117932600	313	*	ENSMUSG00000082562.1	Gm11726	10382	4.71885	4.31407	4.19225	4.96564	4.38963
peak_51974	0.283045	4.34829	0.884299	0.395537	0.624241	-5.95765	chr2	93029436	93029701	266	*	ENSMUSG00000075027.9	4631405J19Rik	1479	4.28638	4.06547	4.35338	4.96564	4.0706
peak_57728	0.256005	7.77149	0.88432	0.395526	0.624241	-5.95763	chr3	45379334	45381946	2613	*	ENSMUSG00000049100.15	Pcdh10	935	7.74409	7.93362	7.32954	7.99604	7.85414
peak_59087	0.23699	5.26407	0.88432	0.395526	0.624241	-5.95763	chr3	90537215	90537746	532	*	ENSMUSG00000074457.10	S100a16	0	5.24893	5.19707	5.06183	5.5176	5.29493
peak_63474	0.31676	3.94823	0.884309	0.395531	0.624241	-5.95764	chr4	82663812	82664038	227	*	ENSMUSG00000084357.1	Gm11268	21411	3.42543	4.23587	3.80328	4.6162	3.66037
peak_18995	0.240504	8.11756	0.884262	0.395556	0.624261	-5.95769	chr11	120672516	120674111	1596	*	ENSMUSG00000025142.17	Aspscr1	0	8.11751	8.13557	7.81101	8.31303	8.2107
peak_48978	0.240782	6.29375	0.884242	0.395566	0.624267	-5.9577	chr2	28467742	28468536	795	*	ENSMUSG00000035772.11	Mrps2	0	6.13301	6.37265	6.08667	6.5543	6.32215
peak_65583	0.243014	6.98189	0.884197	0.395589	0.624294	-5.95774	chr4	126677151	126678126	976	*	ENSMUSG00000028837.8	Psmb2	0	6.84552	7.11361	6.69494	7.0933	7.16211
peak_5726	0.252261	5.6558	0.884171	0.395602	0.624305	-5.95776	chr1	185517183	185517851	669	*	ENSMUSG00000102185.1	5033404E19Rik	29888	5.66372	5.27734	5.72361	5.96842	5.64589
peak_86751	-0.335407	3.74077	-0.884159	0.395609	0.624305	-5.95778	chr7	135833161	135833475	315	*	ENSMUSG00000031004.7	Mki67	116781	3.55068	4.65185	3.42228	3.73583	3.34323
peak_6063	0.300877	4.27464	0.884093	0.395643	0.62431	-5.95783	chr1	192852851	192853214	364	*	ENSMUSG00000089812.2	Gm15867	1708	4.42371	4.23587	3.80328	4.91297	3.99736
peak_31693	-0.394296	3.65107	-0.884097	0.395641	0.62431	-5.95783	chr15	73598751	73598951	201	*	ENSMUSG00000079020.9	Slc45a4	46810	2.77532	4.4588	4.19225	3.60911	3.21988
peak_47116	0.310304	6.96192	0.884076	0.395652	0.62431	-5.95785	chr19	46348293	46349611	1319	*	ENSMUSG00000099655.1	2310034G01Rik	690	6.85769	7.31721	6.33848	7.49378	6.80241
peak_62800	0.232423	8.15158	0.88407	0.395655	0.62431	-5.95785	chr4	49631278	49632861	1584	*	ENSMUSG00000028309.14	Rnf20	0	8.03416	8.13017	8.01151	8.29256	8.28951
peak_96611	0.238229	6.76171	0.88407	0.395655	0.62431	-5.95785	chr9	72958288	72959226	939	*	ENSMUSG00000092192.7	Dyx1c1	0	6.73109	6.78333	6.48484	6.94378	6.86551
peak_97612	0.314856	4.9086	0.884069	0.395656	0.62431	-5.95785	chr9	106432294	106432782	489	*	ENSMUSG00000048758.13	Rpl29	2839	4.91798	5.23776	4.19225	5.40768	4.78736
peak_98813	0.262366	4.49101	0.884111	0.395634	0.62431	-5.95782	chr9	121928572	121928831	260	*	ENSMUSG00000043773.4	1700048O20Rik	9303	4.35668	4.23587	4.56565	4.96564	4.33122
peak_13655	0.332969	3.60251	0.883994	0.395694	0.62436	-5.95792	chr11	61378130	61378363	234	*	ENSMUSG00000010122.14	Slc47a1	0	3.96492	3.76492	2.67812	3.85231	3.75228
peak_67667	-0.3441	4.94339	-0.883983	0.3957	0.62436	-5.95793	chr4	141473196	141473766	571	*	ENSMUSG00000006215.12	Zbtb17	28541	5.32103	5.49441	4.42766	5.20352	4.27035
peak_2724	0.262311	5.13194	0.883961	0.395711	0.624363	-5.95795	chr1	104986166	104986668	503	*	ENSMUSG00000089866.1	Gm15699	73832	5.35578	4.71086	5.01441	5.44526	5.1334
peak_4951	-0.254739	5.84389	-0.883956	0.395714	0.624363	-5.95795	chr1	171064429	171064779	351	*	ENSMUSG00000099119.1	Mir6546	0	5.84584	6.23871	5.7528	5.86129	5.5208
peak_42236	0.331764	3.73511	0.883859	0.395764	0.624422	-5.95804	chr17	88543109	88543388	280	*	ENSMUSG00000103075.1	Gm38109	10081	3.66591	3.87222	3.26908	3.31644	4.55189
peak_58111	0.235182	7.50854	0.883858	0.395764	0.624422	-5.95804	chr3	62506357	62507437	1081	*	ENSMUSG00000027770.5	Dhx36	0	7.41398	7.46164	7.36778	7.76294	7.53635
peak_52865	0.27434	7.60787	0.88377	0.39581	0.624478	-5.95811	chr2	118744836	118747008	2173	*	ENSMUSG00000074918.4	Inafm2	0	7.56266	7.84421	7.08752	7.96403	7.58091
peak_54961	-0.23865	5.29435	-0.883766	0.395812	0.624478	-5.95812	chr2	160578664	160579113	450	*	ENSMUSG00000078955.3	Gm14222	4243	5.21148	5.52761	5.43034	5.20352	5.0988
peak_8319	0.26564	3.92179	0.883727	0.395832	0.62449	-5.95815	chr10	77146745	77147083	339	*	ENSMUSG00000001435.14	Col18a1	19464	4.05225	3.97208	3.42228	4.24215	3.9202
peak_20974	0.266021	4.69483	0.883732	0.395829	0.62449	-5.95815	chr12	80725038	80725356	319	*	ENSMUSG00000066438.6	Plekhd1	32446	4.96374	4.23587	4.56565	4.96564	4.74324
peak_20674	0.23908	8.66072	0.883681	0.395856	0.624497	-5.95819	chr12	73906949	73909338	2390	*	ENSMUSG00000021109.13	Hif1a	5573	8.56998	8.70618	8.41909	8.90493	8.7034
peak_77511	0.28704	8.65049	0.883687	0.395853	0.624497	-5.95819	chr6	52224126	52228182	4057	*	ENSMUSG00000065443.1	Mir196b	1982	8.67689	8.93686	7.99328	8.74839	8.89705
peak_93300	0.26281	7.59	0.88367	0.395861	0.624497	-5.9582	chr8	123442258	123443895	1638	*	ENSMUSG00000001482.14	Def8	0	7.62808	7.72761	7.09893	7.87734	7.61803
peak_95834	0.268801	4.74156	0.883704	0.395844	0.624497	-5.95817	chr9	59691729	59692089	361	*	ENSMUSG00000074259.10	Gramd2	11584	4.5491	4.92536	4.42766	5.20352	4.60216
peak_8302	0.243261	3.50848	0.883627	0.395884	0.624522	-5.95824	chr10	77080817	77081061	245	*	ENSMUSG00000001436.15	Slc19a1	48575	3.28827	3.52296	3.42228	3.47019	3.83868
peak_22538	0.251668	8.65729	0.883583	0.395907	0.62454	-5.95828	chr12	111536883	111539293	2411	*	ENSMUSG00000021282.16	Eif5	0	8.6137	8.81104	8.24513	8.78915	8.82744
peak_82195	-0.243851	4.00249	-0.883582	0.395907	0.62454	-5.95828	chr7	27161664	27161898	235	*	ENSMUSG00000058709.11	Egln2	4903	3.87197	4.23587	4.19225	3.96008	3.75228
peak_17850	0.375546	3.67685	0.883566	0.395915	0.624542	-5.95829	chr11	116074323	116074530	208	*	ENSMUSG00000057948.12	Unc13d	3430	3.66591	4.23587	2.67812	4.24215	3.5622
peak_22812	-0.241528	5.56326	-0.8835	0.39595	0.624577	-5.95835	chr12	112671630	112672354	725	*	ENSMUSG00000001729.14	Akt1	2529	5.66372	5.84985	5.46603	5.48188	5.3548
peak_94864	0.278913	4.19003	0.883502	0.395948	0.624577	-5.95835	chr9	42550322	42550522	201	*	ENSMUSG00000093745.1	Gm24420	29490	4.28638	4.38825	3.56077	4.32512	4.38963
peak_99256	0.504179	3.29384	0.883465	0.395967	0.624596	-5.95838	chrX	52232452	52232668	217	*	ENSMUSG00000086704.1	Gm14582	63512	4.5491	2.6433	2.08411	3.73583	3.45687
peak_9168	0.294842	4.15436	0.883431	0.395985	0.624614	-5.95841	chr10	80903789	80903997	209	*	ENSMUSG00000020219.6	Timm13	2819	4.35668	4.06547	3.68711	4.74232	3.9202
peak_50989	0.234369	5.51823	0.883412	0.395995	0.624619	-5.95843	chr2	69043416	69043942	527	*	ENSMUSG00000102662.1	Gm38377	25319	5.42285	5.49441	5.3562	5.74556	5.57215
peak_60768	0.235686	6.40529	0.883352	0.396026	0.624649	-5.95848	chr3	135402109	135402891	783	*	ENSMUSG00000028165.9	Cisd2	21033	6.35532	6.25862	6.31909	6.66992	6.42348
peak_99771	0.238897	7.8752	0.883363	0.39602	0.624649	-5.95847	chrX	134600208	134602097	1890	*	ENSMUSG00000045427.13	Hnrnph2	0	7.9457	7.63161	7.76161	7.94449	8.09259
peak_45556	-0.287434	4.15118	-0.883252	0.396077	0.624693	-5.95857	chr19	6344148	6344432	285	*	ENSMUSG00000099230.1	Mir6989	2047	3.87197	4.8221	4.10439	3.96008	3.99736
peak_62151	0.232445	5.48127	0.883272	0.396067	0.624693	-5.95855	chr4	32248234	32248777	544	*	ENSMUSG00000087049.1	Bach2it1	2983	5.45525	5.31587	5.39374	5.61974	5.62173
peak_68656	-0.358822	4.06588	-0.883249	0.396079	0.624693	-5.95857	chr4	151307693	151308002	310	*	ENSMUSG00000085593.1	4930589P08Rik	68467	3.96492	4.38825	4.27506	4.6162	3.08498
peak_77686	-0.247802	5.86667	-0.883278	0.396064	0.624693	-5.95854	chr6	55166880	55167637	758	*	ENSMUSG00000003477.5	Inmt	7405	6.00752	5.99935	5.8905	5.96842	5.46756
peak_6782	0.36408	3.54854	0.883216	0.396096	0.624693	-5.9586	chr10	25367012	25367251	240	*	ENSMUSG00000019978.15	Epb41l2	7213	3.13669	3.0612	4.01083	3.14434	4.38963
peak_50000	0.313411	4.50703	0.883232	0.396088	0.624693	-5.95858	chr2	34288608	34288918	311	*	ENSMUSG00000084908.2	C79798	836	4.21248	5.02173	3.91078	4.47799	4.91216
peak_68487	0.27916	3.87292	0.883201	0.396104	0.624693	-5.95861	chr4	150029786	150029986	201	*	ENSMUSG00000086665.1	Gm13067	19026	4.21248	3.64901	3.42228	4.24215	3.83868
peak_75036	0.32421	3.83433	0.883206	0.396101	0.624693	-5.95861	chr5	137367867	137368163	297	*	ENSMUSG00000029710.15	Ephb4	17757	2.96729	4.23587	3.91078	4.06036	3.99736
peak_17375	0.238632	6.66333	0.883162	0.396124	0.624696	-5.95864	chr11	112784418	112785677	1260	*	ENSMUSG00000000567.5	Sox9	2193	6.56286	6.72727	6.41351	6.8766	6.73643
peak_38252	0.257344	7.35982	0.88316	0.396125	0.624696	-5.95865	chr17	15497585	15498827	1243	*	ENSMUSG00000014769.9	Psmb1	0	7.25742	7.54508	6.96815	7.67077	7.35768
peak_85151	0.297088	4.85516	0.883176	0.396117	0.624696	-5.95863	chr7	100853640	100854154	515	*	ENSMUSG00000008318.9	Relt	9291	4.82184	5.11206	4.27506	5.36909	4.69773
peak_7796	0.245719	3.48731	0.883124	0.396144	0.624698	-5.95868	chr10	61946495	61946761	267	*	ENSMUSG00000058806.14	Col13a1	32346	3.66591	3.23207	3.26908	3.60911	3.66037
peak_14368	0.241388	8.48601	0.883122	0.396145	0.624698	-5.95868	chr11	73176198	73178263	2066	*	ENSMUSG00000047260.4	Emc6	0	8.42619	8.5654	8.17678	8.67516	8.58653
peak_85263	-0.307777	4.21664	-0.883131	0.39614	0.624698	-5.95867	chr7	101427771	101428006	236	*	ENSMUSG00000030653.16	Pde2a	6079	4.28638	4.8221	3.91078	4.40358	3.66037
peak_96703	0.240882	7.38944	0.8831	0.396156	0.624707	-5.9587	chr9	76014550	76016168	1619	*	ENSMUSG00000007908.14	Hmgcll1	0	7.26658	7.37308	7.23961	7.71759	7.35034
peak_21346	0.255615	4.89484	0.883009	0.396203	0.62477	-5.95878	chr12	86984082	86984526	445	*	ENSMUSG00000048483.5	Zdhhc22	4149	4.66445	5.02173	4.69159	4.80148	5.29493
peak_32626	0.242536	6.79915	0.882933	0.396242	0.624808	-5.95884	chr15	80263850	80264833	984	*	ENSMUSG00000051518.7	Rps19bp1	0	6.67716	6.92712	6.50213	6.94378	6.94557
peak_67677	0.264183	5.6592	0.882927	0.396246	0.624808	-5.95885	chr4	141575090	141575677	588	*	ENSMUSG00000048406.5	B330016D10Rik	28900	5.79611	5.71223	5.15224	5.94237	5.69304
peak_97668	0.269858	4.17505	0.882941	0.396239	0.624808	-5.95884	chr9	107327444	107327760	317	*	ENSMUSG00000032579.14	Hemk1	10589	3.87197	4.52606	3.80328	4.40358	4.27035
peak_85589	-0.309682	3.67421	-0.88286	0.39628	0.624853	-5.95891	chr7	112224686	112224906	221	*	ENSMUSG00000038244.13	Mical2	949	3.13669	4.15318	4.10439	3.31644	3.66037
peak_89794	0.26258	3.14708	0.882838	0.396291	0.624861	-5.95893	chr8	70828649	70828849	201	*	ENSMUSG00000002910.10	Arrdc2	10870	2.96729	3.0612	3.09766	2.94889	3.66037
peak_17010	0.361932	3.93302	0.882783	0.39632	0.624886	-5.95897	chr11	105366156	105366456	301	*	ENSMUSG00000086487.1	Gm11638	2903	3.28827	3.97208	4.10439	3.47019	4.83017
peak_90691	0.293705	4.35969	0.882787	0.396318	0.624886	-5.95897	chr8	87701918	87702204	287	*	ENSMUSG00000089301.1	Gm24841	65260	4.21248	4.71086	3.80328	4.80148	4.27035
peak_32662	0.239076	5.74397	0.88277	0.396327	0.624887	-5.95899	chr15	80705787	80706559	773	*	ENSMUSG00000047888.9	Tnrc6b	4759	5.69119	5.65327	5.60056	5.71512	6.05972
peak_62014	0.32137	4.57136	0.882736	0.396345	0.624905	-5.95902	chr4	21536052	21536418	367	*	ENSMUSG00000083654.1	Gm11875	89961	4.5491	3.76492	5.01441	4.6162	4.91216
peak_8727	-0.266469	3.64829	-0.882718	0.396354	0.62491	-5.95903	chr10	80013126	80013326	201	*	ENSMUSG00000035697.14	Hmha1	3326	3.55068	4.15318	3.56077	3.31644	3.66037
peak_52962	0.402753	4.51627	0.882681	0.396373	0.624922	-5.95906	chr2	119760287	119760685	399	*	ENSMUSG00000027297.14	Ltk	0	4.35668	5.02173	3.68711	5.44526	4.0706
peak_65691	-0.3114	4.41428	-0.882678	0.396374	0.624922	-5.95907	chr4	128733683	128734037	355	*	ENSMUSG00000028794.13	A3galt2	21326	4.35668	5.0676	4.19225	4.6162	3.83868
peak_40033	0.316476	3.45243	0.882647	0.39639	0.624938	-5.95909	chr17	35691591	35691822	232	*	ENSMUSG00000093921.1	Gm23864	7486	3.42543	3.64901	2.90309	3.14434	4.1403
peak_38930	0.238849	5.98098	0.882607	0.396411	0.624951	-5.95913	chr17	26886028	26886708	681	*	ENSMUSG00000078838.2	Gm17382	0	5.96315	5.99935	5.69382	6.06814	6.18044
peak_51515	-0.366922	4.81196	-0.882618	0.396405	0.624951	-5.95912	chr2	77981826	77982282	457	*	ENSMUSG00000081719.1	Gm13726	18763	4.28638	5.02173	5.56809	5.11302	4.0706
peak_11865	0.265005	5.41865	0.882569	0.396431	0.624963	-5.95916	chr11	8641832	8642529	698	*	ENSMUSG00000020422.13	Tns3	22005	5.71815	5.11206	5.10774	5.71512	5.44019
peak_60004	0.247937	7.52082	0.88258	0.396425	0.624963	-5.95915	chr3	109339666	109341394	1729	*	ENSMUSG00000033721.16	Vav3	0	7.32034	7.65434	7.29026	7.8355	7.50367
peak_22056	0.246549	5.22864	0.882474	0.39648	0.62502	-5.95924	chr12	106310701	106311212	512	*	ENSMUSG00000091280.1	Gm17032	16155	5.17303	5.15519	5.06183	5.61974	5.1334
peak_73501	0.303678	3.33399	0.88248	0.396477	0.62502	-5.95924	chr5	119381486	119381686	201	*	ENSMUSG00000084548.1	n-R5s175	84240	2.55383	3.52296	3.56077	3.47019	3.5622
peak_44245	0.238042	7.70993	0.882433	0.396501	0.625044	-5.95928	chr18	70529622	70531061	1440	*	ENSMUSG00000038425.17	Poli	0	7.6701	7.42687	7.74717	7.85657	7.84894
peak_82332	-0.32857	3.54217	-0.882324	0.396557	0.625123	-5.95937	chr7	28390728	28390930	203	*	ENSMUSG00000003444.8	Med29	1777	4.05225	4.06547	2.90309	3.47019	3.21988
peak_81678	-0.237279	5.0276	-0.882267	0.396587	0.625159	-5.95942	chr7	16930894	16931241	348	*	ENSMUSG00000019370.10	Calm3	6779	5.28543	4.97435	5.10774	4.8583	4.91216
peak_37727	0.245371	6.24493	0.882229	0.396606	0.62518	-5.95946	chr17	3082713	3083428	716	*	ENSMUSG00000023795.16	Pisd-ps2	754	6.28496	5.87587	6.27953	6.44724	6.33707
peak_11840	0.247212	4.22981	0.882174	0.396635	0.625196	-5.9595	chr11	8491301	8491562	262	*	ENSMUSG00000083553.1	Gm11989	107447	4.05225	4.06547	4.27506	4.15412	4.60216
peak_59841	0.231323	3.19104	0.882187	0.396628	0.625196	-5.95949	chr3	107618605	107618805	201	*	ENSMUSG00000078604.1	Gm10961	12516	3.13669	3.0612	3.09766	3.31644	3.34323
peak_93256	0.334243	4.77924	0.88218	0.396632	0.625196	-5.9595	chr8	123158118	123158504	387	*	ENSMUSG00000000739.13	Sult5a1	0	5.05113	4.87465	4.01083	5.40768	4.55189
peak_72692	0.28367	3.47881	0.882151	0.396647	0.625205	-5.95953	chr5	111584910	111585201	292	*	ENSMUSG00000052848.7	C130026L21Rik	3487	3.42543	2.86733	3.80328	3.73583	3.5622
peak_39961	0.251196	5.46724	0.882122	0.396662	0.625218	-5.95955	chr17	35178458	35179059	602	*	ENSMUSG00000086076.1	Ncr3-ps	1475	5.57804	5.46043	5.06183	5.71512	5.5208
peak_57494	0.317891	4.38743	0.882095	0.396676	0.625231	-5.95957	chr3	33954390	33954726	337	*	ENSMUSG00000106584.1	4930502C17Rik	1473	3.96492	4.38825	4.42766	5.15898	3.99736
peak_41038	0.243925	7.66039	0.882064	0.396692	0.625232	-5.9596	chr17	56613045	56614812	1768	*	ENSMUSG00000057863.5	Rpl36	0	7.7042	7.68409	7.30018	7.8284	7.7851
peak_43828	0.277566	8.53724	0.882058	0.396695	0.625232	-5.95961	chr18	61043237	61047700	4464	*	ENSMUSG00000024620.11	Pdgfrb	0	8.59565	8.72061	7.96237	8.89138	8.51617
peak_43906	0.245545	5.98882	0.882069	0.39669	0.625232	-5.9596	chr18	61746761	61747679	919	*	ENSMUSG00000098702.1	1500015A07Rik	20370	5.91736	6.09105	5.6634	6.24901	6.02329
peak_3458	0.323898	3.78855	0.882007	0.396722	0.625263	-5.95965	chr1	133468062	133468315	254	*	ENSMUSG00000070643.11	Sox13	43684	3.13669	4.15318	3.68711	4.40358	3.5622
peak_1732	-0.24502	3.90335	-0.881923	0.396765	0.625301	-5.95972	chr1	75467017	75467293	277	*	ENSMUSG00000102605.1	Gm37264	3467	3.96492	4.23587	3.80328	3.85231	3.66037
peak_15279	0.262648	4.1476	0.88187	0.396792	0.625301	-5.95977	chr11	88162949	88163176	228	*	ENSMUSG00000023723.17	Mrps23	41211	4.05225	4.38825	3.68711	4.40358	4.20679
peak_53354	0.241326	5.7015	0.881864	0.396795	0.625301	-5.95977	chr2	130411717	130412236	520	*	ENSMUSG00000049692.7	Tmem239	5238	5.82119	5.42562	5.56809	5.80458	5.888
peak_58726	0.234004	8.41422	0.881939	0.396757	0.625301	-5.95971	chr3	87884491	87886867	2377	*	ENSMUSG00000004895.9	Prcc	0	8.4221	8.3363	8.20345	8.5384	8.57084
peak_58813	-0.327328	4.24659	-0.881876	0.396789	0.625301	-5.95976	chr3	88358544	88358851	308	*	ENSMUSG00000041423.16	Paqr6	5732	4.42371	5.02173	3.68711	3.96008	4.1403
peak_59627	0.323723	3.51311	0.881923	0.396765	0.625301	-5.95972	chr3	102700073	102700310	238	*	ENSMUSG00000105498.1	Gm42677	13211	3.28827	3.76492	3.09766	3.14434	4.27035
peak_62523	-0.379436	3.83889	-0.881871	0.396792	0.625301	-5.95977	chr4	44018256	44018594	339	*	ENSMUSG00000028478.18	Clta	13803	4.05225	4.8221	3.09766	3.47019	3.75228
peak_82446	-0.342409	4.19819	-0.881909	0.396772	0.625301	-5.95974	chr7	29060219	29060600	382	*	ENSMUSG00000097079.1	Gm26604	11002	4.13459	5.0676	3.80328	4.32512	3.66037
peak_77534	0.337037	4.77012	0.881847	0.396804	0.625305	-5.95979	chr6	52272623	52273008	386	*	ENSMUSG00000098538.1	Gm27866	6038	5.17303	4.8221	3.91078	4.68064	5.26404
peak_58997	0.247563	5.7172	0.881791	0.396833	0.625341	-5.95984	chr3	89449204	89449941	738	*	ENSMUSG00000027952.16	Pmvk	4599	5.54831	5.87587	5.43034	5.74556	5.98591
peak_11715	-0.343817	3.84641	-0.881766	0.396846	0.625352	-5.95986	chr11	5987597	5987845	249	*	ENSMUSG00000002741.9	Ykt6	31903	3.28827	4.23587	4.42766	4.06036	3.21988
peak_89689	0.252949	7.33915	0.88172	0.39687	0.62538	-5.9599	chr8	70599648	70601810	2163	*	ENSMUSG00000019139.9	Isyna1	5166	7.4222	7.40022	6.89147	7.51161	7.47023
peak_10494	0.233727	4.61517	0.881696	0.396882	0.625383	-5.95992	chr10	115618456	115618716	261	*	ENSMUSG00000020140.15	Lgr5	30675	4.60793	4.4588	4.4983	4.68064	4.83017
peak_18592	0.279142	4.62891	0.881691	0.396885	0.625383	-5.95993	chr11	119172409	119172844	436	*	ENSMUSG00000085548.1	Gm11753	11671	4.71885	4.8221	4.01083	4.68064	4.91216
peak_43796	0.262071	4.37953	0.881612	0.396926	0.625428	-5.95999	chr18	60942246	60942505	260	*	ENSMUSG00000098247.1	Mir7220	11367	4.28638	3.97208	4.56565	4.74232	4.33122
peak_55228	0.294029	5.31318	0.881615	0.396925	0.625428	-5.95999	chr2	165074837	165075384	548	*	ENSMUSG00000078935.1	1700025C18Rik	15365	5.48694	5.23776	4.86201	5.91585	5.06335
peak_27778	0.279207	5.39617	0.881587	0.396939	0.625439	-5.96002	chr14	31168033	31168641	609	*	ENSMUSG00000042286.13	Stab1	0	5.35578	5.38996	5.10774	5.994	5.1334
peak_95921	0.293554	3.97291	0.881558	0.396954	0.625452	-5.96004	chr9	61322408	61322610	203	*	ENSMUSG00000074256.3	Gm10655	49582	4.35668	3.64901	3.56077	3.85231	4.44577
peak_43275	0.265598	5.19782	0.881526	0.39697	0.625468	-5.96007	chr18	43523291	43523812	522	*	ENSMUSG00000043424.10	Eif3j2	45494	5.13353	4.71086	5.43034	5.48188	5.23247
peak_48301	0.27655	4.72576	0.881452	0.397009	0.625519	-5.96013	chr2	22864772	22865081	310	*	ENSMUSG00000026784.14	Pdss1	30440	4.91798	4.23587	4.69159	4.6162	5.16718
peak_14489	0.238688	7.68899	0.88144	0.397015	0.62552	-5.96014	chr11	75630360	75632014	1655	*	ENSMUSG00000006127.9	Inpp5k	0	7.5921	7.72044	7.46799	7.95755	7.70685
peak_30467	0.329992	4.49369	0.881408	0.397032	0.625536	-5.96017	chr15	11456049	11456450	402	*	ENSMUSG00000022241.5	Tars	56390	4.82184	3.76492	4.4983	5.11302	4.27035
peak_30663	0.332445	4.10582	0.881297	0.397089	0.625593	-5.96027	chr15	27629426	27629677	252	*	ENSMUSG00000046034.7	Otulin	1015	3.77262	4.4588	3.68711	4.8583	3.75228
peak_34423	0.295515	4.26597	0.881274	0.397101	0.625593	-5.96029	chr15	102316324	102316589	266	*	ENSMUSG00000001289.12	Pfdn5	9526	4.42371	4.4588	3.56077	4.6162	4.27035
peak_58002	0.334821	3.64862	0.881279	0.397099	0.625593	-5.96028	chr3	55788064	55788264	201	*	ENSMUSG00000056947.5	Mab21l1	5553	3.66591	2.86733	4.01083	4.24215	3.45687
peak_75840	0.252945	7.46997	0.881265	0.397106	0.625593	-5.9603	chr5	144099861	144101395	1535	*	ENSMUSG00000038970.7	Lmtk2	0	7.36366	7.57715	7.16557	7.84255	7.40092
peak_87206	-0.316207	3.83204	-0.881267	0.397104	0.625593	-5.96029	chr7	141364687	141364941	255	*	ENSMUSG00000086844.1	B230206H07Rik	168	3.55068	4.31407	4.01083	3.14434	4.1403
peak_92834	-0.240052	3.44464	-0.881279	0.397099	0.625593	-5.96028	chr8	121756133	121756362	230	*	ENSMUSG00000025318.13	Jph3	26509	3.55068	3.64901	3.42228	3.14434	3.45687
peak_4018	-0.329217	4.2337	-0.88121	0.397134	0.625608	-5.96034	chr1	151365953	151366222	270	*	ENSMUSG00000100954.4	Gm10138	20721	4.77126	4.31407	4.01083	3.47019	4.60216
peak_4683	0.240992	5.87076	0.881199	0.39714	0.625608	-5.96035	chr1	165840708	165841344	637	*	ENSMUSG00000102363.1	Gm32999	3263	5.66372	5.76886	5.8905	6.18381	5.8469
peak_43227	0.234188	7.48978	0.881208	0.397135	0.625608	-5.96035	chr18	40218681	40219823	1143	*	ENSMUSG00000024487.4	Yipf5	0	7.32034	7.52878	7.33919	7.65482	7.60576
peak_45931	0.27883	5.01227	0.881204	0.397137	0.625608	-5.96035	chr19	10248169	10248793	625	*	ENSMUSG00000036098.15	Myrf	7420	4.71885	5.35339	4.62999	5.40768	4.95147
peak_17109	0.286543	6.09455	0.881185	0.397147	0.625609	-5.96037	chr11	107025456	107026355	900	*	ENSMUSG00000086772.1	Gm11705	0	6.13301	6.23871	5.56809	6.60499	5.92796
peak_51407	0.250788	7.05582	0.88117	0.397155	0.625611	-5.96038	chr2	76369649	76370805	1157	*	ENSMUSG00000042369.8	Rbm45	0	7.10238	7.0692	6.69494	7.38196	7.03063
peak_18754	0.28807	3.81005	0.881157	0.397162	0.625612	-5.96039	chr11	119970628	119970850	223	*	ENSMUSG00000025372.16	Baiap2	27864	3.55068	3.52296	4.01083	4.40358	3.5622
peak_43115	0.236678	6.09559	0.88114	0.39717	0.625616	-5.9604	chr18	37883444	37884169	726	*	ENSMUSG00000098706.1	Mir6979	28783	6.11284	5.84985	6.04007	6.31139	6.1638
peak_57407	0.244716	5.98264	0.881122	0.39718	0.625621	-5.96042	chr3	30246245	30247156	912	*	ENSMUSG00000102460.1	Gm38197	18550	6.02921	5.90143	5.72361	6.31139	5.94754
peak_93094	0.249974	5.14319	0.881089	0.397197	0.625639	-5.96045	chr8	122526381	122526857	477	*	ENSMUSG00000065080.1	Gm26497	5706	4.87071	5.19707	5.06183	5.06555	5.5208
peak_9166	0.243901	8.38199	0.881025	0.39723	0.625642	-5.9605	chr10	80899695	80901857	2163	*	ENSMUSG00000020219.6	Timm13	0	8.26188	8.52075	8.07066	8.577	8.47966
peak_16601	0.255391	6.81424	0.881038	0.397223	0.625642	-5.96049	chr11	101657262	101658237	976	*	ENSMUSG00000065944.1	Rnu2-10	0	6.79578	6.96398	6.37648	7.06943	6.86551
peak_27236	0.277263	8.03135	0.881036	0.397224	0.625642	-5.9605	chr14	21830557	21832205	1649	*	ENSMUSG00000021771.13	Vdac2	0	7.95706	8.3363	7.46799	8.30283	8.09259
peak_50684	0.249698	6.73486	0.881072	0.397206	0.625642	-5.96046	chr2	59537916	59538722	807	*	ENSMUSG00000081157.1	Gm13552	25961	6.67716	6.88931	6.33848	6.90385	6.86551
peak_53288	-0.35244	3.99295	-0.881056	0.397214	0.625642	-5.96048	chr2	128693070	128693299	230	*	ENSMUSG00000014361.5	Mertk	5656	3.96492	4.52606	3.91078	4.47799	3.08498
peak_20306	0.274605	7.27903	0.880953	0.397267	0.625681	-5.96057	chr12	55599103	55600930	1828	*	ENSMUSG00000045440.3	Insm2	185	7.27568	7.53695	6.69494	7.49378	7.3938
peak_87121	0.2608	5.62659	0.880957	0.397265	0.625681	-5.96056	chr7	141041451	141042098	648	*	ENSMUSG00000091441.1	Gm17387	12319	5.71815	5.65327	5.1954	5.994	5.57215
peak_95245	0.247193	7.42691	0.880912	0.397289	0.625704	-5.9606	chr9	48494899	48496051	1153	*	ENSMUSG00000042396.9	Rbm7	0	7.31152	7.58506	7.08752	7.64678	7.50367
peak_4890	0.300261	5.38354	0.880878	0.397306	0.625705	-5.96063	chr1	169917886	169918444	559	*	ENSMUSG00000070532.5	1700084C01Rik	10203	5.66372	4.97435	5.15224	5.994	5.1334
peak_58766	-0.236739	4.21778	-0.880875	0.397308	0.625705	-5.96063	chr3	88074641	88074910	270	*	ENSMUSG00000051036.12	Ttc24	3393	4.28638	4.4588	4.19225	4.15412	3.99736
peak_90231	0.232146	8.41804	0.880893	0.397298	0.625705	-5.96062	chr8	81013897	81015808	1912	*	ENSMUSG00000038250.8	Usp38	0	8.27556	8.40937	8.29063	8.58544	8.52922
peak_3255	0.242817	7.26553	0.880809	0.397342	0.625726	-5.96069	chr1	131866926	131868237	1312	*	ENSMUSG00000026433.13	Rab29	0	7.22019	7.3547	6.93032	7.45746	7.36498
peak_17463	-0.271334	3.91914	-0.880801	0.397346	0.625726	-5.9607	chr11	113725317	113725552	236	*	ENSMUSG00000018727.19	Cpsf4l	15299	4.28638	4.23587	3.56077	3.85231	3.66037
peak_18885	-0.297291	4.30104	-0.8808	0.397346	0.625726	-5.9607	chr11	120276752	120277057	306	*	ENSMUSG00000104657.1	AL928567.1	2264	4.42371	4.92536	3.91078	4.32512	3.9202
peak_47725	0.259115	5.974	0.88081	0.397341	0.625726	-5.96069	chr19	59239213	59239915	703	*	ENSMUSG00000040901.7	Kcnk18	19564	6.00752	6.06867	5.53486	6.31139	5.94754
peak_19204	0.271543	4.4487	0.880669	0.397415	0.625799	-5.96081	chr12	4709070	4709493	424	*	ENSMUSG00000091732.1	Gm17541	19143	4.28638	4.4588	4.27506	5.01646	4.20679
peak_22516	-0.296057	4.07834	-0.880698	0.397399	0.625799	-5.96079	chr12	111417923	111418195	273	*	ENSMUSG00000021280.8	Exoc3l4	492	3.87197	4.52606	4.19225	3.47019	4.33122
peak_91497	0.243423	7.28323	0.880675	0.397411	0.625799	-5.96081	chr8	105757831	105759150	1320	*	ENSMUSG00000013150.15	Gfod2	0	7.28472	7.31721	6.95565	7.53794	7.32063
peak_92350	0.24346	5.40411	0.880664	0.397417	0.625799	-5.96082	chr8	120184134	120184672	539	*	ENSMUSG00000042269.15	Fam92b	6667	5.17303	5.35339	5.39374	5.74556	5.3548
peak_74180	0.328332	4.97981	0.880623	0.397438	0.625822	-5.96085	chr5	125037241	125037831	591	*	ENSMUSG00000105604.1	Gm42838	20009	4.66445	5.52761	4.35338	5.48188	4.87175
peak_99715	0.234737	7.28233	0.880575	0.397463	0.625851	-5.9609	chrX	107815515	107816708	1194	*	ENSMUSG00000031242.7	2610002M06Rik	0	7.16249	7.10263	7.30018	7.34267	7.50367
peak_74754	0.239059	7.16351	0.880553	0.397475	0.625859	-5.96091	chr5	134965326	134967040	1715	*	ENSMUSG00000047501.3	Cldn4	18391	7.18198	7.15669	6.86498	7.36245	7.25144
peak_68371	-0.28043	4.81956	-0.880504	0.3975	0.625886	-5.96096	chr4	149544983	149545496	514	*	ENSMUSG00000093403.1	Mir5616	7119	4.48777	5.15519	5.15224	4.91297	4.38963
peak_68737	-0.359941	3.49355	-0.880491	0.397507	0.625886	-5.96097	chr4	152133941	152134141	201	*	ENSMUSG00000024793.14	Tnfrsf25	18006	3.55068	4.4588	2.90309	3.47019	3.08498
peak_83427	0.335554	3.7235	0.880484	0.39751	0.625886	-5.96098	chr7	46435749	46435982	234	*	ENSMUSG00000094229.1	Gm22969	14430	3.55068	4.31407	2.90309	3.85231	3.99736
peak_82680	0.246365	5.01526	0.880376	0.397566	0.625964	-5.96107	chr7	31126915	31127354	440	*	ENSMUSG00000019194.14	Scn1b	0	5.0081	5.11206	4.62999	5.15898	5.16718
peak_59830	0.269542	6.59496	0.880355	0.397577	0.625972	-5.96109	chr3	107582343	107583593	1251	*	ENSMUSG00000014603.2	Alx3	11437	6.32057	6.90202	6.23884	6.94378	6.56959
peak_65266	0.245965	5.27769	0.880274	0.397619	0.626028	-5.96116	chr4	120909731	120910236	506	*	ENSMUSG00000089381.1	Gm24678	6270	5.13353	5.38996	5.01441	5.58649	5.26404
peak_87068	0.236313	7.48069	0.880233	0.39764	0.626052	-5.96119	chr7	140137402	140138453	1052	*	ENSMUSG00000039018.14	Mtg1	0	7.31152	7.53695	7.31003	7.70216	7.5428
peak_51721	0.292836	3.85782	0.88018	0.397668	0.626085	-5.96124	chr2	84937500	84937723	224	*	ENSMUSG00000027074.14	Slc43a3	920	3.42543	4.23587	3.56077	3.73583	4.33122
peak_9602	-0.272789	5.45401	-0.880166	0.397675	0.626086	-5.96125	chr10	83617303	83618005	703	*	ENSMUSG00000020263.14	Appl2	30732	5.63572	5.90143	5.15224	5.48188	5.0988
peak_23644	0.242961	7.99872	0.88013	0.397694	0.626106	-5.96128	chr13	23570950	23573088	2139	*	ENSMUSG00000069272.5	Hist1h2ae	0	7.88752	8.09184	7.72525	8.01491	8.27409
peak_34935	0.26775	5.18039	0.8801	0.397709	0.626121	-5.96131	chr16	10767181	10767679	499	*	ENSMUSG00000038037.4	Socs1	17856	5.48694	4.76755	4.96538	5.48188	5.2002
peak_35141	0.247063	8.02136	0.88006	0.39773	0.626144	-5.96134	chr16	17275989	17278472	2484	*	ENSMUSG00000055692.18	Tmem191c	0	7.92271	8.15694	7.68796	8.28221	8.05699
peak_23320	0.249394	6.91493	0.880012	0.397755	0.626173	-5.96138	chr13	10359652	10361307	1656	*	ENSMUSG00000046159.15	Chrm3	0	6.79578	7.08043	6.5693	7.17386	6.95527
peak_81344	-0.260278	5.00999	-0.879946	0.397789	0.626217	-5.96144	chr7	4431382	4431836	455	*	ENSMUSG00000077965.1	Gm24605	10178	5.42285	5.11206	4.80741	4.68064	5.02701
peak_16006	0.255751	4.78697	0.879888	0.397819	0.626226	-5.96149	chr11	97134206	97134700	495	*	ENSMUSG00000099286.1	Mir7235	11718	4.48777	4.87465	4.69159	4.68064	5.2002
peak_29081	0.248211	4.88332	0.879884	0.397821	0.626226	-5.9615	chr14	70643068	70643581	514	*	ENSMUSG00000022101.5	Fgf17	799	4.71885	5.0676	4.56565	5.11302	4.95147
peak_45155	0.236678	7.57839	0.879875	0.397826	0.626226	-5.9615	chr19	4125645	4127211	1567	*	ENSMUSG00000024847.14	Aip	0	7.4385	7.65434	7.35831	7.76294	7.67785
peak_47376	0.233534	8.19345	0.879885	0.397821	0.626226	-5.9615	chr19	53037537	53039550	2014	*	ENSMUSG00000025027.17	Xpnpep1	663	8.11751	8.18323	7.99938	8.39693	8.27021
peak_60237	0.23408	3.90974	0.879889	0.397819	0.626226	-5.96149	chr3	121739489	121739710	222	*	ENSMUSG00000028128.13	F3	15951	3.77262	3.76492	3.91078	3.96008	4.1403
peak_61515	0.234725	6.68236	0.87985	0.397839	0.626236	-5.96153	chr3	154364550	154365440	891	*	ENSMUSG00000093738.2	AI606473	33728	6.71779	6.47832	6.5693	6.8766	6.7698
peak_56415	-0.304974	4.48817	-0.879823	0.397853	0.626239	-5.96155	chr2	174271587	174271947	361	*	ENSMUSG00000065410.1	Mir298	4001	4.66445	5.15519	4.01083	4.40358	4.20679
peak_84587	0.247885	6.82789	0.879828	0.39785	0.626239	-5.96154	chr7	89907890	89908918	1029	*	ENSMUSG00000039391.11	Ccdc81	4260	6.69083	6.71291	6.78246	7.2395	6.71374
peak_51897	-0.429353	3.56224	-0.879753	0.397889	0.626257	-5.96161	chr2	92362743	92362947	205	*	ENSMUSG00000027222.14	Pex16	11728	3.87197	4.65185	2.67812	2.94889	3.66037
peak_66871	0.272221	5.71662	0.879788	0.397871	0.626257	-5.96158	chr4	136964907	136965669	763	*	ENSMUSG00000028661.8	Epha8	8090	5.17303	5.92654	5.72361	6.04385	5.71605
peak_81709	-0.257993	5.18821	-0.879759	0.397886	0.626257	-5.9616	chr7	18749855	18750252	398	*	ENSMUSG00000096479.1	Gm24464	4645	5.32103	5.31587	5.23731	5.36909	4.69773
peak_86227	0.249613	8.64418	0.879762	0.397884	0.626257	-5.9616	chr7	126797553	126801091	3539	*	ENSMUSG00000058966.13	Fam57b	0	8.67001	8.70255	8.26046	8.92834	8.65956
peak_23542	0.233416	6.43408	0.87968	0.397927	0.626306	-5.96167	chr13	21440555	21441372	818	*	ENSMUSG00000055313.14	Pgbd1	0	6.40594	6.31676	6.29945	6.66992	6.47834
peak_32874	-0.246816	5.22245	-0.879659	0.397938	0.626313	-5.96169	chr15	83124567	83125021	455	*	ENSMUSG00000018040.9	Rrp7a	1765	5.54831	5.35339	5.06183	5.15898	4.98974
peak_55969	0.240355	4.19275	0.879609	0.397964	0.626338	-5.96173	chr2	169786665	169786932	268	*	ENSMUSG00000096972.7	Gm26883	101570	3.96492	4.31407	4.01083	4.40358	4.27035
peak_59248	0.266254	5.17611	0.879605	0.397966	0.626338	-5.96174	chr3	95891691	95892174	484	*	ENSMUSG00000038543.13	BC028528	0	4.96374	5.49441	4.75066	5.40768	5.26404
peak_85997	-0.252488	3.76272	-0.879572	0.397983	0.626355	-5.96177	chr7	122169094	122169431	338	*	ENSMUSG00000108688.1	RP23-136G1.3	1049	3.96492	4.06547	3.56077	3.47019	3.75228
peak_1267	0.279255	5.63325	0.879524	0.398008	0.626369	-5.96181	chr1	63129789	63130522	734	*	ENSMUSG00000101599.1	Gm20342	12670	5.32103	5.84985	5.39374	6.16141	5.44019
peak_63997	0.272627	8.17341	0.879536	0.398002	0.626369	-5.9618	chr4	100776018	100778475	2458	*	ENSMUSG00000028532.14	Cachd1	0	8.20109	8.3269	7.66511	8.577	8.09698
peak_94513	0.278166	4.55522	0.879519	0.398011	0.626369	-5.96181	chr9	32146310	32146695	386	*	ENSMUSG00000041444.14	Arhgap32	30173	4.48777	4.65185	4.19225	5.11302	4.33122
peak_24387	0.243295	6.33243	0.879406	0.398069	0.626451	-5.96191	chr13	49204761	49206150	1390	*	ENSMUSG00000037960.10	1110007C09Rik	9875	6.37239	6.31676	6.01619	6.60499	6.35183
peak_90232	0.397146	3.67975	0.879314	0.398117	0.626517	-5.96199	chr8	81061934	81062134	201	*	ENSMUSG00000038250.8	Usp38	47027	4.13459	2.86733	3.56077	4.6162	3.21988
peak_79343	0.30359	4.14911	0.879275	0.398137	0.626538	-5.96202	chr6	101379245	101379471	227	*	ENSMUSG00000035357.16	Pdzrn3	1347	4.28638	4.23587	3.56077	4.74232	3.9202
peak_65523	0.24949	7.04905	0.879249	0.398151	0.62655	-5.96205	chr4	126046566	126047853	1288	*	ENSMUSG00000028861.13	Mrps15	0	7.12269	7.09157	6.63349	7.26073	7.13675
peak_43322	0.24304	8.18264	0.87922	0.398166	0.626557	-5.96207	chr18	46596790	46598810	2021	*	ENSMUSG00000033184.14	Tmed7	0	8.06598	8.29832	7.89196	8.43011	8.22681
peak_87933	0.350615	3.87884	0.879216	0.398168	0.626557	-5.96208	chr8	10865735	10865961	227	*	ENSMUSG00000096258.1	Rps16-ps3	56564	3.96492	4.15318	3.09766	4.6162	3.5622
peak_91086	0.28839	3.53544	0.879185	0.398184	0.626572	-5.9621	chr8	94778507	94778707	201	*	ENSMUSG00000031778.12	Cx3cl1	6497	3.28827	3.0612	3.91078	3.96008	3.45687
peak_19811	0.320764	4.25126	0.879116	0.39822	0.626616	-5.96216	chr12	30103110	30103358	249	*	ENSMUSG00000020673.14	Tpo	29265	4.48777	4.4588	3.42228	4.68064	4.20679
peak_64806	0.267949	4.21827	0.879083	0.398237	0.626616	-5.96219	chr4	116644404	116644653	250	*	ENSMUSG00000028692.14	Akr1a1	7026	4.35668	3.87222	4.10439	4.06036	4.69773
peak_66605	-0.267789	4.20109	-0.879094	0.398231	0.626616	-5.96218	chr4	135163420	135163752	333	*	ENSMUSG00000084986.1	Gm16224	19134	4.48777	4.52606	3.91078	4.24215	3.83868
peak_95352	-0.31072	4.29879	-0.879085	0.398236	0.626616	-5.96219	chr9	50886448	50886834	387	*	ENSMUSG00000088708.1	Gm25558	1115	3.96492	5.11206	4.19225	4.15412	4.0706
peak_2132	-0.259247	7.93326	-0.879044	0.398257	0.626617	-5.96223	chr1	88211465	88215174	3710	*	ENSMUSG00000089960.1	Ugt1a1	0	7.69066	8.29832	8.1219	7.9313	7.62412
peak_14777	0.236508	6.30266	0.879033	0.398262	0.626617	-5.96223	chr11	78360130	78361143	1014	*	ENSMUSG00000002058.13	Unc119	16647	6.22983	6.35426	6.04007	6.46565	6.42348
peak_52632	0.233051	7.63241	0.87904	0.398259	0.626617	-5.96223	chr2	112378828	112379898	1071	*	ENSMUSG00000027132.3	Katnbl1	0	7.56266	7.63161	7.4233	7.7924	7.75208
peak_69291	0.26765	4.39007	0.879062	0.398248	0.626617	-5.96221	chr4	154972716	154973112	397	*	ENSMUSG00000029056.13	Pank4	8592	4.28638	4.65185	3.91078	4.40358	4.69773
peak_17178	0.291543	4.13048	0.879007	0.398276	0.626622	-5.96226	chr11	108263734	108264008	275	*	ENSMUSG00000000049.11	Apoh	79345	3.96492	3.64901	4.42766	3.96008	4.65074
peak_37658	0.253563	5.39408	0.879004	0.398278	0.626622	-5.96226	chr16	96280698	96281234	537	*	ENSMUSG00000074892.9	B3galt5	44896	5.0081	5.59181	5.27804	5.65224	5.44019
peak_35713	0.235804	2.9429	0.878985	0.398288	0.626628	-5.96228	chr16	29942627	29942827	201	*	ENSMUSG00000097313.1	Gm26569	3689	2.77532	2.86733	2.90309	2.94889	3.21988
peak_13637	0.260812	4.76753	0.878949	0.398306	0.626647	-5.96231	chr11	61043534	61044017	484	*	ENSMUSG00000042529.14	Kcnj12	20969	4.42371	5.0676	4.4983	4.8583	4.98974
peak_52948	0.247507	8.53197	0.878928	0.398317	0.626652	-5.96233	chr2	119476466	119478711	2246	*	ENSMUSG00000034154.15	Ino80	0	8.50955	8.65075	8.13858	8.71031	8.65063
peak_67069	0.268489	6.16073	0.878918	0.398322	0.626652	-5.96233	chr4	138251691	138252529	839	*	ENSMUSG00000028758.12	Kif17	1255	5.91736	6.46124	5.78141	6.13865	6.50501
peak_47834	0.279745	5.83833	0.878905	0.398329	0.626654	-5.96235	chr2	4300177	4300805	629	*	ENSMUSG00000087355.7	Gm13187	361	5.7446	5.65327	5.78141	6.46565	5.5467
peak_95655	0.295187	4.90233	0.878889	0.398338	0.626657	-5.96236	chr9	57606093	57606448	356	*	ENSMUSG00000039714.8	Cplx3	0	5.09292	5.0676	4.19225	5.24673	4.91216
peak_57314	0.277102	4.75402	0.878877	0.398344	0.626657	-5.96237	chr3	27204947	27205373	427	*	ENSMUSG00000027698.14	Nceh1	21981	4.35668	4.71086	4.86201	5.28868	4.55189
peak_83118	-0.34326	3.74205	-0.878849	0.398358	0.626669	-5.96239	chr7	44950148	44950381	234	*	ENSMUSG00000059891.13	Tsks	6907	3.42543	4.65185	3.56077	3.85231	3.21988
peak_69427	-0.276855	4.47579	-0.878826	0.39837	0.626678	-5.96241	chr4	155225996	155226379	384	*	ENSMUSG00000029050.15	Ski	3403	4.28638	4.4588	5.01441	4.54875	4.0706
peak_611	0.332393	5.17859	0.878748	0.398411	0.626732	-5.96248	chr1	37678172	37678731	560	*	ENSMUSG00000104365.1	4930470B04Rik	17449	4.91798	5.65327	4.56565	5.80458	4.95147
peak_5341	0.279962	5.65693	0.878731	0.39842	0.626737	-5.9625	chr1	179142030	179142769	740	*	ENSMUSG00000089713.1	Gm16564	224415	5.77059	5.84985	5.01441	5.88882	5.761
peak_81628	0.336119	3.5321	0.878683	0.398444	0.626766	-5.96254	chr7	16674009	16674241	233	*	ENSMUSG00000078795.2	Ceacam15	1463	3.13669	4.15318	2.90309	3.47019	3.99736
peak_15871	0.242845	4.38528	0.878623	0.398476	0.626791	-5.96259	chr11	96124271	96124495	225	*	ENSMUSG00000038756.13	Ttll6	9290	4.05225	4.4588	4.35338	4.6162	4.44577
peak_55398	-0.245963	3.71286	-0.878607	0.398484	0.626791	-5.9626	chr2	166136739	166136939	201	*	ENSMUSG00000006800.13	Sulf2	18723	3.55068	3.87222	4.01083	3.47019	3.66037
peak_55997	0.243552	5.05027	0.878628	0.398473	0.626791	-5.96259	chr2	170153515	170153886	372	*	ENSMUSG00000052056.14	Zfp217	5411	5.13353	4.97435	4.75066	5.32945	5.06335
peak_98624	-0.300522	5.07962	-0.878604	0.398485	0.626791	-5.96261	chr9	120128559	120129135	577	*	ENSMUSG00000065041.1	Gm24044	0	5.51795	5.38996	4.69159	5.24673	4.55189
peak_83354	-0.315263	4.33967	-0.878587	0.398494	0.626795	-5.96262	chr7	45802694	45803024	331	*	ENSMUSG00000003269.14	Cyth2	11556	4.66445	4.8221	3.91078	4.54875	3.75228
peak_38280	0.232277	7.1389	0.878556	0.39851	0.62681	-5.96265	chr17	17402382	17403394	1013	*	ENSMUSG00000047786.12	Lix1	0	7.00724	6.97605	7.15467	7.28166	7.27487
peak_47327	0.268599	4.97855	0.878502	0.398538	0.626845	-5.9627	chr19	48204810	48205198	389	*	ENSMUSG00000063434.5	Sorcs3	826	5.17303	4.87465	4.56565	5.40768	4.87175
peak_81506	0.236069	6.87766	0.878485	0.398547	0.626849	-5.96271	chr7	12961284	12962227	944	*	ENSMUSG00000097115.2	1810019N24Rik	0	6.79578	6.6236	6.93032	7.04516	6.99344
peak_39798	0.294762	6.92729	0.87839	0.398597	0.626917	-5.96279	chr17	34109163	34110761	1599	*	ENSMUSG00000024335.19	Brd2	11872	6.94014	7.24917	6.23884	6.95685	7.25144
peak_32439	0.27358	4.57863	0.878338	0.398623	0.626949	-5.96284	chr15	79166902	79167268	367	*	ENSMUSG00000075555.11	Gm10863	860	4.87071	4.52606	4.01083	4.74232	4.74324
peak_36553	0.230484	8.37861	0.878326	0.39863	0.62695	-5.96285	chr16	55933526	55935143	1618	*	ENSMUSG00000022604.18	Cep97	0	8.28009	8.2935	8.28564	8.56425	8.46954
peak_23174	0.234842	6.29446	0.878282	0.398653	0.626975	-5.96289	chr12	118930440	118931196	757	*	ENSMUSG00000072791.11	Abcb5	35224	6.1529	6.09105	6.35761	6.44724	6.42348
peak_81795	0.289069	5.17904	0.878267	0.39866	0.626977	-5.9629	chr7	19290714	19291346	633	*	ENSMUSG00000030401.15	Rtn2	8051	5.17303	5.15519	4.86201	5.83321	4.87175
peak_51667	0.284977	4.73092	0.878211	0.39869	0.627014	-5.96295	chr2	84454018	84454313	296	*	ENSMUSG00000027082.15	Tfpi	22461	4.87071	4.06547	4.91462	5.01646	4.78736
peak_15418	-0.439067	5.12683	-0.878191	0.3987	0.62702	-5.96297	chr11	88970001	88970821	821	*	ENSMUSG00000033983.13	Coil	0	6.09238	4.4588	5.3562	5.58649	4.1403
peak_39503	0.26671	8.19427	0.878168	0.398712	0.627029	-5.96299	chr17	30003916	30005850	1935	*	ENSMUSG00000044477.10	Zfand3	0	8.06598	8.47892	7.71787	8.45796	8.25064
peak_12908	-0.381349	3.23713	-0.878135	0.398729	0.627031	-5.96301	chr11	49622762	49622962	201	*	ENSMUSG00000020357.3	Flt4	13498	3.42543	4.06547	2.67812	2.45445	3.5622
peak_46954	0.266876	4.06487	0.878129	0.398732	0.627031	-5.96302	chr19	45048327	45048558	232	*	ENSMUSG00000025212.16	Sfxn3	750	3.87197	3.64901	4.35338	4.06036	4.38963
peak_88842	0.250756	7.55705	0.87814	0.398726	0.627031	-5.96301	chr8	36951915	36953455	1541	*	ENSMUSG00000031523.16	Dlc1	0	7.57746	7.55317	7.23961	7.9313	7.4837
peak_9202	-0.342846	4.23315	-0.878053	0.398771	0.627081	-5.96308	chr10	80998202	80998589	388	*	ENSMUSG00000048240.14	Gng7	16355	4.5491	4.87465	3.68711	3.60911	4.44577
peak_70484	0.232625	6.96824	0.878038	0.398779	0.627081	-5.9631	chr5	34525507	34526731	1225	*	ENSMUSG00000054520.15	Sh3bp2	0	6.95154	6.86353	6.8105	7.18501	7.03063
peak_89538	0.251224	6.61896	0.878032	0.398783	0.627081	-5.9631	chr8	70158258	70159156	899	*	ENSMUSG00000079033.9	Mef2b	5479	6.37239	6.76952	6.41351	6.9698	6.56959
peak_95052	0.298289	6.33994	0.878014	0.398792	0.627086	-5.96312	chr9	44501594	44502510	917	*	ENSMUSG00000063382.5	Bcl9l	2457	6.40594	6.59255	5.6634	6.77696	6.26088
peak_80502	0.295528	7.02173	0.877997	0.398801	0.62709	-5.96313	chr6	128035600	128037185	1586	*	ENSMUSG00000076327.1	Gm26338	57840	6.77025	7.3547	6.58562	7.56379	6.83431
peak_21421	0.24833	4.01289	0.877949	0.398825	0.627098	-5.96317	chr12	89813203	89813468	266	*	ENSMUSG00000080680.1	Gm23989	381866	3.96492	3.76492	4.01083	4.40358	3.9202
peak_50638	0.282106	4.44873	0.877929	0.398836	0.627098	-5.96319	chr2	58055557	58055811	255	*	ENSMUSG00000026830.9	Ermn	2692	4.60793	3.97208	4.42766	4.96564	4.27035
peak_92379	0.232347	4.66136	0.877927	0.398837	0.627098	-5.96319	chr8	120268971	120269416	446	*	ENSMUSG00000031822.18	Gse1	38434	4.48777	4.65185	4.56565	4.8583	4.74324
peak_93426	0.24833	4.01289	0.877949	0.398825	0.627098	-5.96317	chr8	124792096	124792329	234	*	ENSMUSG00000036913.14	Trim67	689	3.96492	3.76492	4.01083	4.40358	3.9202
peak_95034	0.277853	8.77901	0.877959	0.39882	0.627098	-5.96317	chr9	44477519	44480574	3056	*	ENSMUSG00000060380.2	C030014I23Rik	0	8.77962	9.05259	8.17138	9.01212	8.87932
peak_16228	-0.313588	4.42583	-0.8779	0.398851	0.62711	-5.96322	chr11	98378085	98378523	439	*	ENSMUSG00000007877.2	Tcap	5287	4.48777	5.15519	4.01083	4.47799	3.99736
peak_40958	0.294748	4.812	0.877881	0.398861	0.627115	-5.96323	chr17	56421894	56422449	556	*	ENSMUSG00000098339.1	Mir6977	2984	4.13459	5.19707	4.75066	5.06555	4.91216
peak_45267	0.316641	2.95608	0.877837	0.398883	0.627134	-5.96327	chr19	4871626	4871826	201	*	ENSMUSG00000006457.3	Actn3	6082	2.55383	3.52296	2.41147	2.94889	3.34323
peak_79984	-0.246199	3.82841	-0.877835	0.398885	0.627134	-5.96327	chr6	119515047	119515333	287	*	ENSMUSG00000030170.14	Wnt5b	29013	4.21248	3.76492	3.80328	3.60911	3.75228
peak_56327	0.271598	3.95817	0.877732	0.398938	0.627208	-5.96336	chr2	173342785	173342990	206	*	ENSMUSG00000086114.1	Gm14642	51575	4.21248	3.64901	3.68711	4.40358	3.83868
peak_14896	0.248307	6.43005	0.877698	0.398956	0.627226	-5.96339	chr11	80089121	80090065	945	*	ENSMUSG00000017550.14	Atad5	0	6.26682	6.52839	6.19698	6.79162	6.36645
peak_95602	0.274389	4.67198	0.877681	0.398965	0.62723	-5.96341	chr9	56947549	56947900	352	*	ENSMUSG00000055334.4	Snupn	2977	4.60793	4.97435	4.10439	4.80148	4.87175
peak_48405	0.302241	3.52045	0.877667	0.398972	0.627231	-5.96342	chr2	25360823	25361042	220	*	ENSMUSG00000026958.13	Dpp7	4463	3.77262	3.52296	2.90309	4.06036	3.34323
peak_73946	0.257979	8.10905	0.87765	0.398981	0.627236	-5.96343	chr5	123014297	123016301	2005	*	ENSMUSG00000049686.14	Orai1	0	8.17214	8.21924	7.6262	8.35806	8.16962
peak_82992	0.243603	6.59747	0.87759	0.399012	0.627256	-5.96349	chr7	44384079	44385005	927	*	ENSMUSG00000030731.13	Syt3	0	6.56286	6.6984	6.23884	6.76214	6.72513
peak_86510	-0.242198	3.38911	-0.877589	0.399013	0.627256	-5.96349	chr7	130837695	130837899	205	*	ENSMUSG00000040268.16	Plekha1	27856	3.66591	3.52296	3.26908	3.14434	3.34323
peak_89755	0.239766	4.09881	0.877594	0.39901	0.627256	-5.96348	chr8	70759959	70760159	201	*	ENSMUSG00000035559.8	Mpv17l2	761	4.05225	4.15318	3.80328	4.15412	4.33122
peak_7635	0.265889	3.43824	0.877574	0.39902	0.627258	-5.9635	chr10	60586229	60586441	213	*	ENSMUSG00000012819.15	Cdh23	110048	3.66591	3.23207	3.09766	3.85231	3.34323
peak_18727	-0.241715	5.28424	-0.877551	0.399032	0.627267	-5.96352	chr11	119916120	119916934	815	*	ENSMUSG00000025371.12	Chmp6	2678	5.48694	5.46043	5.1954	5.28868	4.98974
peak_134	0.277277	6.50723	0.877441	0.399089	0.627283	-5.96362	chr1	12991956	12993099	1144	*	ENSMUSG00000025938.16	Slco5a1	0	6.33805	6.74149	6.10942	6.99536	6.35183
peak_3483	0.27763	3.6896	0.877411	0.399105	0.627283	-5.96364	chr1	133818890	133819128	239	*	ENSMUSG00000103166.1	Gm10537	10399	3.66591	3.97208	3.09766	3.96008	3.75228
peak_7987	0.256799	5.70095	0.877476	0.399071	0.627283	-5.96359	chr10	68442746	68443378	633	*	ENSMUSG00000019945.9	1700040L02Rik	98517	5.94044	5.35339	5.50086	5.994	5.71605
peak_8949	0.278547	3.85297	0.877491	0.399064	0.627283	-5.96357	chr10	80435302	80435515	214	*	ENSMUSG00000020167.14	Tcf3	1654	3.77262	3.76492	3.68711	4.47799	3.5622
peak_17482	0.36585	3.88082	0.877441	0.399089	0.627283	-5.96362	chr11	113791771	113792043	273	*	ENSMUSG00000083090.1	Gm11736	35068	2.77532	4.23587	4.19225	4.06036	4.1403
peak_21863	0.266607	3.90277	0.877445	0.399087	0.627283	-5.96361	chr12	103393658	103393858	201	*	ENSMUSG00000021203.15	Otub2	4975	4.05225	3.64901	3.68711	3.73583	4.38963
peak_24545	-0.258429	4.11651	-0.877513	0.399052	0.627283	-5.96355	chr13	53118549	53118791	243	*	ENSMUSG00000056749.7	Nfil3	137475	3.96492	4.59033	4.10439	3.85231	4.0706
peak_39247	0.246693	7.41986	0.877419	0.399101	0.627283	-5.96363	chr17	28223311	28224738	1428	*	ENSMUSG00000002250.15	Ppard	8015	7.40572	7.52878	7.02907	7.60588	7.52988
peak_69499	0.2412	7.90509	0.877417	0.399102	0.627283	-5.96364	chr4	155759901	155762056	2156	*	ENSMUSG00000029036.18	Atad3a	0	7.88752	7.95209	7.58622	8.14049	7.95912
peak_76029	0.253327	7.44008	0.877451	0.399084	0.627283	-5.96361	chr5	147859940	147861462	1523	*	ENSMUSG00000029649.10	Pomp	0	7.38904	7.46164	7.16557	7.86352	7.32063
peak_800	0.229794	7.45136	0.877368	0.399127	0.627303	-5.96368	chr1	42850721	42851703	983	*	ENSMUSG00000060679.14	Mrps9	0	7.33782	7.38219	7.35831	7.59756	7.58091
peak_16141	0.270756	8.37132	0.877332	0.399146	0.627303	-5.96371	chr11	97701907	97704009	2103	*	ENSMUSG00000069744.7	Psmb3	0	8.37629	8.60871	7.80406	8.59801	8.46954
peak_34390	-0.27311	4.05012	-0.877326	0.399149	0.627303	-5.96371	chr15	102150484	102150684	201	*	ENSMUSG00000023045.12	Soat2	0	3.66591	4.4588	4.35338	3.85231	3.9202
peak_66666	0.438173	3.52435	0.87734	0.399142	0.627303	-5.9637	chr4	135624623	135624854	232	*	ENSMUSG00000086788.2	1700029M20Rik	1800	2.55383	4.59033	2.90309	3.73583	3.83868
peak_69442	0.275232	7.03597	0.877332	0.399146	0.627303	-5.96371	chr4	155307644	155308812	1169	*	ENSMUSG00000098729.1	Gm27200	34870	7.18198	7.14604	6.44962	7.36245	7.03977
peak_81399	0.265735	4.68163	0.877312	0.399156	0.627305	-5.96373	chr7	4911541	4911875	335	*	ENSMUSG00000074406.4	Zfp628	3341	4.42371	4.87465	4.42766	4.54875	5.1334
peak_84345	0.281914	6.1436	0.877292	0.399167	0.627311	-5.96374	chr7	80587170	80588037	868	*	ENSMUSG00000108643.1	RP23-44G8.1	15745	6.02921	6.4952	5.56809	6.4286	6.19689
peak_94825	-0.304352	4.64706	-0.877269	0.399179	0.627321	-5.96376	chr9	41581288	41581681	394	*	ENSMUSG00000100158.1	Gm28119	226	4.96374	5.0676	4.27506	4.8583	4.0706
peak_40044	0.247805	5.50745	0.877205	0.399212	0.627363	-5.96382	chr17	35737730	35738290	561	*	ENSMUSG00000092219.1	Gm20443	1515	5.3897	5.68305	5.15224	5.71512	5.59715
peak_87631	0.235398	5.72511	0.877185	0.399223	0.62737	-5.96384	chr7	144775970	144776566	597	*	ENSMUSG00000103394.1	Gm10152	12830	5.54831	5.71223	5.63232	5.994	5.7387
peak_15143	0.251651	4.27117	0.877095	0.399269	0.627403	-5.96392	chr11	85836610	85836921	312	*	ENSMUSG00000000093.6	Tbx2	4058	4.21248	4.38825	3.91078	4.24215	4.60216
peak_32451	0.258864	7.14269	0.8771	0.399267	0.627403	-5.96391	chr15	79242421	79243867	1447	*	ENSMUSG00000032988.3	Slc16a8	10893	7.06086	7.31721	6.73936	7.49378	7.10224
peak_39043	0.299271	4.21556	0.877101	0.399266	0.627403	-5.96391	chr17	27378691	27378996	306	*	ENSMUSG00000106215.1	mmu-mir-7218	20593	4.28638	4.31407	3.68711	3.96008	4.83017
peak_84383	0.242681	4.59837	0.877111	0.399261	0.627403	-5.9639	chr7	81336346	81336719	374	*	ENSMUSG00000061787.14	Rps17	8534	4.28638	4.65185	4.56565	4.6162	4.87175
peak_89693	0.262793	9.54187	0.877069	0.399283	0.627415	-5.96394	chr8	70606766	70612347	5582	*	ENSMUSG00000070003.6	Ssbp4	0	9.51911	9.72607	9.06507	9.85887	9.54022
peak_69397	0.244597	5.48133	0.877043	0.399296	0.627417	-5.96396	chr4	155161113	155161761	649	*	ENSMUSG00000029050.15	Ski	60830	5.54831	5.49441	5.10774	5.68402	5.57215
peak_73096	0.241558	6.79634	0.877031	0.399303	0.627417	-5.96397	chr5	114638968	114640208	1241	*	ENSMUSG00000014158.11	Trpv4	18212	6.90538	6.60816	6.58562	7.06943	6.81312
peak_93883	0.321056	3.73759	0.877038	0.399299	0.627417	-5.96396	chr9	14608038	14608238	201	*	ENSMUSG00000013076.15	Amotl1	7244	3.96492	3.76492	3.09766	4.40358	3.45687
peak_49195	0.268609	2.87182	0.877007	0.399315	0.627426	-5.96399	chr2	30140812	30141024	213	*	ENSMUSG00000039678.12	Tbc1d13	7065	2.55383	3.0612	2.67812	2.72275	3.34323
peak_52345	-0.242619	4.59202	-0.876981	0.399329	0.627438	-5.96401	chr2	103547265	103547550	286	*	ENSMUSG00000081687.1	Gm13996	5	4.60793	4.65185	4.80741	4.24215	4.65074
peak_92255	0.247613	5.2767	0.876967	0.399336	0.627439	-5.96403	chr8	119782620	119783120	501	*	ENSMUSG00000034105.8	Tldc1	4203	5.09292	5.42562	5.01441	5.58649	5.26404
peak_15586	-0.281713	3.81804	-0.876931	0.399354	0.627456	-5.96406	chr11	94477651	94477951	301	*	ENSMUSG00000020866.17	Cacna1g	3452	3.77262	4.4588	3.56077	3.73583	3.5622
peak_36003	0.302546	3.2578	0.876911	0.399365	0.627456	-5.96407	chr16	34457331	34457533	203	*	ENSMUSG00000061751.15	Kalrn	115998	2.96729	3.76492	2.67812	3.31644	3.5622
peak_90354	-0.254991	3.95529	-0.876921	0.39936	0.627456	-5.96407	chr8	84028643	84028887	245	*	ENSMUSG00000047986.12	Palm3	7171	3.87197	3.87222	4.42766	3.85231	3.75228
peak_32134	-0.286335	4.5248	-0.876864	0.399389	0.627484	-5.96412	chr15	77014701	77015116	416	*	ENSMUSG00000033576.11	Apol6	29612	4.48777	5.15519	4.27506	4.15412	4.55189
peak_82571	0.257615	8.15645	0.876841	0.399401	0.627493	-5.96413	chr7	30279513	30281297	1785	*	ENSMUSG00000013928.12	Thap8	0	8.02339	8.3824	7.75441	8.4441	8.17793
peak_806	0.237456	6.96863	0.876768	0.399439	0.627542	-5.9642	chr1	42952605	42953765	1161	*	ENSMUSG00000041907.9	Gpr45	0	6.74426	7.01169	6.86498	7.22876	6.99344
peak_19705	0.304316	5.20975	0.876722	0.399463	0.627545	-5.96424	chr12	26067926	26068554	629	*	ENSMUSG00000098771.1	Mir6538	346455	4.82184	5.52761	4.91462	5.83321	4.95147
peak_46461	0.256297	8.45072	0.876735	0.399457	0.627545	-5.96423	chr19	29804713	29807026	2314	*	ENSMUSG00000046138.14	9930021J03Rik	0	8.32899	8.65075	8.06485	8.76334	8.44565
peak_48383	0.248317	4.0129	0.876745	0.399451	0.627545	-5.96422	chr2	25265699	25265924	226	*	ENSMUSG00000048707.9	Tprn	3080	3.87197	4.06547	3.80328	4.40358	3.9202
peak_53282	0.353577	4.67609	0.876707	0.399471	0.627545	-5.96425	chr2	128428714	128429148	435	*	ENSMUSG00000074813.12	Gm14005	200	4.71885	4.97435	3.91078	5.44526	4.33122
peak_72165	0.232061	5.5069	0.876705	0.399472	0.627545	-5.96425	chr5	100674842	100675314	473	*	ENSMUSG00000029319.8	Coq2	0	5.42285	5.42562	5.39374	5.74556	5.5467
peak_88873	0.24111	8.00175	0.876677	0.399487	0.627558	-5.96428	chr8	40307325	40308995	1671	*	ENSMUSG00000039478.15	Micu3	0	7.88752	7.97634	7.85205	8.35312	7.93971
peak_7210	-0.293778	4.61954	-0.876641	0.399505	0.627577	-5.96431	chr10	43490196	43490574	379	*	ENSMUSG00000038214.14	Bend3	11055	4.82184	5.19707	4.19225	4.6162	4.27035
peak_60570	0.253409	8.00166	0.876599	0.399527	0.627602	-5.96434	chr3	130729334	130731125	1792	*	ENSMUSG00000062006.12	Rpl34	0	7.93425	8.12476	7.64189	8.35312	7.95429
peak_84378	0.257216	7.3475	0.876573	0.39954	0.627613	-5.96437	chr7	81212205	81213734	1530	*	ENSMUSG00000025584.17	Pde8a	0	7.36366	7.47872	6.89147	7.63869	7.36498
peak_1368	0.249503	5.94456	0.876555	0.39955	0.627618	-5.96438	chr1	67061346	67061898	553	*	ENSMUSG00000026000.16	Lancl1	22473	6.13301	5.59181	5.80947	6.18381	6.00472
peak_66436	0.271763	5.5148	0.876509	0.399574	0.627646	-5.96442	chr4	134343308	134344011	704	*	ENSMUSG00000028836.14	Slc30a2	126	5.17303	5.84985	5.1954	5.86129	5.49443
peak_13301	0.28241	5.30458	0.876473	0.399593	0.627661	-5.96445	chr11	57467605	57468130	526	*	ENSMUSG00000082476.1	Gm12242	18497	5.42285	5.46043	4.69159	5.68402	5.26404
peak_82740	-0.277836	4.67304	-0.876466	0.399596	0.627661	-5.96446	chr7	34919851	34920235	385	*	ENSMUSG00000063931.14	Pepd	7471	4.5491	5.23776	4.56565	4.74232	4.27035
peak_32035	0.289391	3.9847	0.876384	0.399639	0.627699	-5.96453	chr15	76448681	76449001	321	*	ENSMUSG00000034161.7	Scx	8436	4.21248	3.97208	3.42228	4.47799	3.83868
peak_36157	0.289391	3.9847	0.876384	0.399639	0.627699	-5.96453	chr16	37780903	37781123	221	*	ENSMUSG00000022816.11	Fstl1	4029	4.21248	3.97208	3.42228	4.47799	3.83868
peak_51863	-0.23596	4.99602	-0.876391	0.399636	0.627699	-5.96453	chr2	91945467	91946055	589	*	ENSMUSG00000095332.1	Gm9821	0	4.96374	5.11206	5.1954	4.96564	4.74324
peak_90165	0.236662	3.83672	0.876361	0.399651	0.627708	-5.96455	chr8	79297826	79298026	201	*	ENSMUSG00000097174.1	Gm4890	2702	3.55068	3.87222	3.80328	3.96008	3.99736
peak_70600	-0.364195	3.84915	-0.876338	0.399663	0.627717	-5.96457	chr5	35409181	35409469	289	*	ENSMUSG00000106970.1	Gm43377	13082	3.96492	4.4588	3.56077	4.32512	2.93615
peak_85689	0.23639	8.41906	0.876317	0.399674	0.627724	-5.96459	chr7	113368645	113370420	1776	*	ENSMUSG00000038187.14	Btbd10	0	8.38473	8.39595	8.19284	8.68304	8.43875
peak_64495	0.260546	7.03379	0.876297	0.399684	0.62773	-5.96461	chr4	107879218	107880432	1215	*	ENSMUSG00000028609.6	Magoh	0	6.86976	7.31721	6.60175	7.18501	7.19524
peak_15610	0.251891	7.76065	0.876282	0.399692	0.627733	-5.96462	chr11	94548140	94549698	1559	*	ENSMUSG00000039096.10	Rsad1	0	7.66318	7.90232	7.41419	8.09393	7.72964
peak_89266	0.245622	7.28935	0.876265	0.399701	0.627737	-5.96463	chr8	60505309	60506535	1227	*	ENSMUSG00000057228.5	Aadat	0	7.40572	7.09157	7.07602	7.61416	7.25929
peak_45255	0.276325	5.63131	0.876226	0.399721	0.627759	-5.96467	chr19	4698099	4698757	659	*	ENSMUSG00000071691.10	Gm960	0	5.45525	5.99935	5.10774	5.83321	5.761
peak_46956	-0.251693	4.65389	-0.876213	0.399728	0.62776	-5.96468	chr19	45056344	45056642	299	*	ENSMUSG00000025212.16	Sfxn3	8767	4.42371	4.92536	4.91462	4.40358	4.60216
peak_72786	0.251777	6.95675	0.876194	0.399738	0.627765	-5.9647	chr5	112342357	112343770	1414	*	ENSMUSG00000029346.12	Srrd	0	7.06086	6.98803	6.51922	7.18501	7.03063
peak_67800	-0.380206	4.19829	-0.876152	0.39976	0.62778	-5.96473	chr4	142241204	142241464	261	*	ENSMUSG00000040606.13	Kazn	1802	4.91798	4.71086	3.42228	3.60911	4.33122
peak_80831	0.24621	4.50292	0.876152	0.39976	0.62778	-5.96473	chr6	138153108	138153359	252	*	ENSMUSG00000008540.11	Mgst1	12791	4.28638	4.65185	4.27506	4.80148	4.49981
peak_52054	0.320263	3.37869	0.876071	0.399802	0.627836	-5.9648	chr2	93405258	93405458	201	*	ENSMUSG00000085852.1	Gm13807	1710	3.55068	3.52296	2.67812	3.14434	3.99736
peak_11173	0.233097	4.16533	0.876017	0.39983	0.62787	-5.96485	chr10	127536170	127536370	201	*	ENSMUSG00000040258.6	Nxph4	1610	4.05225	4.15318	4.01083	4.40358	4.20679
peak_42888	0.239584	8.18766	0.876	0.399839	0.627875	-5.96486	chr18	34623647	34625494	1848	*	ENSMUSG00000003778.14	Brd8	0	8.04484	8.31268	7.91796	8.35806	8.30477
peak_76831	0.248266	4.93396	0.875884	0.399899	0.627959	-5.96496	chr6	30177273	30177709	437	*	ENSMUSG00000103108.1	Rncr4	4379	4.87071	5.0676	4.56565	4.96564	5.2002
peak_34234	0.239168	5.33369	0.875747	0.39997	0.628	-5.96508	chr15	101094164	101094742	579	*	ENSMUSG00000047034.9	Ankrd33	21012	5.05113	5.42562	5.23731	5.40768	5.5467
peak_35960	0.282846	7.13801	0.875786	0.39995	0.628	-5.96505	chr16	33684022	33685829	1808	*	ENSMUSG00000075254.11	Heg1	0	7.10238	7.45303	6.51922	7.4202	7.19524
peak_47000	0.234176	5.7729	0.875738	0.399975	0.628	-5.96509	chr19	45300709	45301511	803	*	ENSMUSG00000100618.1	Gm29595	9499	5.69119	5.62287	5.72361	6.04385	5.78296
peak_50694	0.265218	8.78978	0.875759	0.399964	0.628	-5.96507	chr2	59610841	59614089	3249	*	ENSMUSG00000035168.16	Tanc1	0	8.89337	8.8278	8.3299	9.18867	8.70914
peak_74375	0.272143	5.11891	0.875792	0.399947	0.628	-5.96504	chr5	128482708	128483218	511	*	ENSMUSG00000104727.1	Gm42500	33803	4.77126	5.19707	5.06183	5.65224	4.91216
peak_90637	0.277544	7.41473	0.875744	0.399972	0.628	-5.96508	chr8	86884041	86885640	1600	*	ENSMUSG00000031652.10	N4bp1	0	7.38904	7.68409	6.838	7.74045	7.42206
peak_95984	0.267995	7.2212	0.875777	0.399955	0.628	-5.96506	chr9	61913965	61915305	1341	*	ENSMUSG00000007892.7	Rplp1	0	7.26658	7.33608	6.73936	7.13988	7.62412
peak_96031	-0.245355	4.41915	-0.875761	0.399963	0.628	-5.96507	chr9	62544106	62544614	509	*	ENSMUSG00000041729.15	Coro2b	7061	4.35668	4.76755	4.42766	4.40358	4.1403
peak_41331	0.233967	4.61414	0.875649	0.400022	0.628064	-5.96517	chr17	66479939	66480242	304	*	ENSMUSG00000052105.16	Mtcl1	30188	4.60793	4.52606	4.42766	4.8583	4.65074
peak_39926	0.249768	4.81879	0.875564	0.400066	0.628123	-5.96524	chr17	35077919	35078339	421	*	ENSMUSG00000073413.9	Ly6g6d	0	4.42371	4.76755	4.96538	5.06555	4.87175
peak_81358	-0.23621	5.45392	-0.875532	0.400082	0.628139	-5.96527	chr7	4513213	4513778	566	*	ENSMUSG00000064179.13	Tnnt1	2603	5.63572	5.65327	5.3562	5.32945	5.29493
peak_72526	0.240578	7.95298	0.875486	0.400106	0.628167	-5.96531	chr5	110285165	110286926	1762	*	ENSMUSG00000029499.11	Pxmp2	0	7.7829	8.06946	7.71787	8.20216	7.99249
peak_15373	0.242003	4.72637	0.875432	0.400135	0.628182	-5.96535	chr11	88599703	88600145	443	*	ENSMUSG00000069769.13	Msi2	118367	4.87071	4.59033	4.42766	4.91297	4.83017
peak_22640	-0.298326	3.81374	-0.87542	0.400141	0.628182	-5.96536	chr12	112165542	112165742	201	*	ENSMUSG00000021294.7	Kif26a	19333	3.28827	4.23587	4.27506	3.60911	3.66037
peak_30309	0.2345	8.20944	0.875438	0.400131	0.628182	-5.96535	chr15	3995255	3996553	1299	*	ENSMUSG00000041935.9	AW549877	0	7.99061	8.08069	8.27562	8.35806	8.34222
peak_81528	0.331223	3.71931	0.875443	0.400129	0.628182	-5.96535	chr7	13260812	13261012	201	*	ENSMUSG00000056394.17	Lig1	16270	3.55068	3.64901	3.56077	4.6162	3.21988
peak_87194	-0.232731	3.82033	-0.875405	0.400149	0.628184	-5.96538	chr7	141337548	141337791	244	*	ENSMUSG00000025504.12	Eps8l2	1088	3.96492	3.97208	3.80328	3.60911	3.75228
peak_35186	0.283432	8.19562	0.87536	0.400172	0.628211	-5.96542	chr16	17796113	17799255	3143	*	ENSMUSG00000012017.3	Scarf2	0	8.15251	8.44457	7.64967	8.64318	8.08819
peak_95930	-0.241089	5.03437	-0.875312	0.400197	0.62824	-5.96546	chr9	61378856	61379284	429	*	ENSMUSG00000032280.16	Tle3	6489	5.13353	5.19707	5.06183	4.68064	5.0988
peak_48312	0.247987	5.93992	0.875273	0.400217	0.628252	-5.96549	chr2	24181854	24182594	741	*	ENSMUSG00000083116.1	Gm13410	3019	5.91736	5.74082	5.86399	6.35153	5.8259
peak_58180	-0.281664	4.33089	-0.875281	0.400213	0.628252	-5.96549	chr3	65945096	65945418	323	*	ENSMUSG00000102566.1	Gm37037	11187	4.60793	3.97208	4.75066	4.40358	3.9202
peak_92509	0.26927	3.87714	0.875239	0.400235	0.62827	-5.96552	chr8	120503412	120503624	213	*	ENSMUSG00000097983.1	Gm26971	16990	3.42543	3.97208	3.91078	4.32512	3.75228
peak_80995	0.230519	8.35837	0.875215	0.400248	0.62828	-5.96554	chr6	143099048	143101087	2040	*	ENSMUSG00000030279.15	C2cd5	0	8.2891	8.26426	8.24513	8.56851	8.42485
peak_14816	0.264723	3.98837	0.875192	0.400259	0.628289	-5.96556	chr11	79031572	79031884	313	*	ENSMUSG00000085941.1	Gm11201	7974	3.77262	4.31407	3.56077	4.15412	4.1403
peak_57838	-0.260278	4.31254	-0.875179	0.400266	0.62829	-5.96557	chr3	51729471	51729793	323	*	ENSMUSG00000102732.1	Gm37342	32294	4.82184	4.23587	4.19225	4.24215	4.0706
peak_4989	0.249317	7.46441	0.875115	0.400299	0.628294	-5.96563	chr1	171344998	171346368	1371	*	ENSMUSG00000013997.10	Nit1	0	7.29371	7.62396	7.17638	7.78509	7.4429
peak_16314	0.312804	5.49051	0.87511	0.400302	0.628294	-5.96563	chr11	98858990	98859538	549	*	ENSMUSG00000038013.14	Wipf2	4099	5.63572	5.76886	4.69159	5.88882	5.46756
peak_28268	-0.29849	4.04936	-0.875129	0.400292	0.628294	-5.96562	chr14	52156087	52156367	281	*	ENSMUSG00000035726.7	Supt16	40871	4.5491	3.76492	4.19225	3.47019	4.27035
peak_54676	0.235956	6.37389	0.875116	0.400299	0.628294	-5.96563	chr2	157010070	157011334	1265	*	ENSMUSG00000027635.15	Dsn1	2915	6.42242	6.17727	6.23884	6.6215	6.40943
peak_58254	0.246276	8.81398	0.875102	0.400306	0.628294	-5.96564	chr3	68492258	68496275	4018	*	ENSMUSG00000084617.1	Gm22073	51432	8.70748	8.87693	8.56199	9.17476	8.74873
peak_95077	-0.329994	4.19074	-0.875161	0.400275	0.628294	-5.96559	chr9	44710181	44710536	356	*	ENSMUSG00000048537.15	Phldb1	24661	3.66591	4.87465	4.42766	4.32512	3.66037
peak_50058	0.252353	4.85447	0.874992	0.400363	0.628374	-5.96573	chr2	35282319	35282727	409	*	ENSMUSG00000106961.1	Gm43128	1928	5.05113	4.4588	4.75066	4.91297	5.0988
peak_27159	-0.281562	4.37186	-0.874954	0.400383	0.628385	-5.96577	chr14	20725212	20725744	533	*	ENSMUSG00000039308.5	Ndst2	4582	4.42371	4.92536	4.10439	3.96008	4.44577
peak_75063	-0.298498	5.51872	-0.874964	0.400378	0.628385	-5.96576	chr5	137521724	137522598	875	*	ENSMUSG00000029714.11	Gigyf1	3175	5.21148	6.1348	5.56809	5.65224	5.02701
peak_67689	-0.236663	4.62993	-0.87493	0.400396	0.628395	-5.96579	chr4	141625289	141625608	320	*	ENSMUSG00000040740.7	Slc25a34	1467	4.77126	4.65185	4.75066	4.32512	4.65074
peak_8459	-0.274535	4.65742	-0.874856	0.400435	0.628419	-5.96585	chr10	78179158	78179658	501	*	ENSMUSG00000032834.10	Pwp2	5490	4.71885	5.15519	4.42766	4.24215	4.74324
peak_28418	0.240904	4.30715	0.874861	0.400431	0.628419	-5.96585	chr14	55629442	55629664	223	*	ENSMUSG00000002319.15	Ipo4	8230	3.96492	4.31407	4.35338	4.40358	4.49981
peak_66086	-0.26648	4.32113	-0.874872	0.400426	0.628419	-5.96584	chr4	131834000	131834237	238	*	ENSMUSG00000028909.17	Ptpru	4050	4.35668	4.8221	4.10439	4.32512	3.99736
peak_88007	0.298	4.09808	0.874852	0.400436	0.628419	-5.96586	chr8	11506154	11506415	262	*	ENSMUSG00000031505.10	Carkd	8647	3.77262	4.15318	4.01083	4.80148	3.75228
peak_42890	0.233018	6.04839	0.874839	0.400443	0.62842	-5.96587	chr18	34663041	34663780	740	*	ENSMUSG00000024370.16	Cdc23	11305	6.02921	5.99935	5.83699	6.11553	6.26088
peak_68568	0.253057	3.88169	0.874794	0.400466	0.628437	-5.96591	chr4	150620705	150620905	201	*	ENSMUSG00000039838.11	Slc45a1	31268	3.66591	3.87222	3.80328	3.73583	4.33122
peak_70856	-0.33264	2.93349	-0.874796	0.400466	0.628437	-5.9659	chr5	37130288	37130501	214	*	ENSMUSG00000107231.1	Gm5107	32347	3.13669	3.38484	2.67812	2.12458	3.34323
peak_26203	0.270675	5.22015	0.87477	0.400479	0.628447	-5.96593	chr13	102744965	102745514	550	*	ENSMUSG00000091906.2	1700099I09Rik	14740	5.09292	5.27734	4.96538	5.77538	4.98974
peak_22103	0.240819	5.10393	0.874727	0.400501	0.628462	-5.96596	chr12	107889862	107890464	603	*	ENSMUSG00000086975.1	Gm15208	105820	4.96374	5.19707	4.86201	5.11302	5.38383
peak_37896	0.253218	6.47635	0.874733	0.400498	0.628462	-5.96596	chr17	6655117	6655802	686	*	ENSMUSG00000095677.1	Dynlt1f	136	6.30287	6.71291	6.10942	6.5543	6.70226
peak_3318	0.265588	6.11234	0.874691	0.40052	0.628462	-5.96599	chr1	132298363	132299294	932	*	ENSMUSG00000042115.4	Klhdc8a	0	5.94044	6.35426	5.72361	6.50177	6.04162
peak_35162	0.255543	7.83196	0.874702	0.400514	0.628462	-5.96599	chr16	17530092	17531578	1487	*	ENSMUSG00000022760.15	Thap7	0	7.75063	7.98831	7.45028	8.18004	7.79053
peak_59384	-0.326307	3.44879	-0.874705	0.400513	0.628462	-5.96598	chr3	97710341	97710541	201	*	ENSMUSG00000098381.1	Mir7225	19778	3.66591	3.0612	4.01083	3.73583	2.77018
peak_92963	0.288431	7.40514	0.874677	0.400527	0.628464	-5.96601	chr8	122229821	122231486	1666	*	ENSMUSG00000043903.3	Gm22	38082	7.38063	7.72044	6.76824	7.75548	7.40092
peak_12012	-0.243832	7.08816	-0.874622	0.400556	0.628464	-5.96605	chr11	18876384	18878275	1892	*	ENSMUSG00000085743.1	8430419K02Rik	2074	7.25742	7.38219	6.91749	6.89029	6.99344
peak_25099	0.284293	4.11993	0.874594	0.400571	0.628464	-5.96608	chr13	63238173	63238428	256	*	ENSMUSG00000097242.1	Gm16907	58718	3.87197	4.23587	3.91078	4.74232	3.83868
peak_45203	0.310744	3.37883	0.874611	0.400562	0.628464	-5.96606	chr19	4260315	4260529	215	*	ENSMUSG00000099290.1	Mir6985	3348	2.55383	3.64901	3.56077	3.47019	3.66037
peak_57816	0.253927	8.07762	0.87466	0.400536	0.628464	-5.96602	chr3	51483375	51484888	1514	*	ENSMUSG00000027739.9	Rab33b	0	8.05545	8.16224	7.71045	8.44874	8.01121
peak_59765	0.233558	8.33326	0.87464	0.400547	0.628464	-5.96604	chr3	106721251	106722737	1487	*	ENSMUSG00000102780.1	Gm38253	2861	8.10224	8.24442	8.37283	8.46712	8.47966
peak_60409	0.271692	4.70301	0.874591	0.400572	0.628464	-5.96608	chr3	126903559	126903886	328	*	ENSMUSG00000105469.1	A930036I15Rik	63632	4.66445	4.15318	4.96538	4.74232	4.98974
peak_68355	0.272448	4.4727	0.874581	0.400578	0.628464	-5.96609	chr4	149424898	149425149	252	*	ENSMUSG00000028960.18	Ube4b	1599	4.42371	4.31407	4.35338	5.06555	4.20679
peak_84908	0.263358	4.00388	0.874601	0.400567	0.628464	-5.96607	chr7	98820232	98820432	201	*	ENSMUSG00000015957.11	Wnt11	14679	3.77262	4.23587	3.68711	4.40358	3.9202
peak_6627	0.251409	7.8062	0.874544	0.400597	0.628484	-5.96612	chr10	21159765	21162084	2320	*	ENSMUSG00000019982.14	Myb	0	7.75714	7.92742	7.43235	8.12899	7.7851
peak_9245	0.264767	3.49016	0.874502	0.400619	0.628509	-5.96616	chr10	81103819	81104019	201	*	ENSMUSG00000093498.1	Mir5615-2	596	3.28827	3.0612	3.80328	3.73583	3.5622
peak_52592	0.233203	7.97468	0.874486	0.400627	0.628512	-5.96617	chr2	110017170	110018645	1476	*	ENSMUSG00000027160.16	Ccdc34	0	7.93999	7.74182	7.96237	8.16322	8.06597
peak_51973	0.256056	7.51327	0.874451	0.400645	0.628531	-5.9662	chr2	93013496	93015715	2220	*	ENSMUSG00000075027.9	4631405J19Rik	12240	7.64222	7.43564	7.15467	7.89781	7.43599
peak_54171	0.245998	4.80351	0.874431	0.400656	0.628532	-5.96622	chr2	151999622	152000011	390	*	ENSMUSG00000027463.14	Slc52a3	3110	4.5491	4.87465	4.69159	5.15898	4.74324
peak_69425	0.255973	7.92875	0.874426	0.400659	0.628532	-5.96622	chr4	155222967	155224368	1402	*	ENSMUSG00000029050.15	Ski	374	8.12759	7.85733	7.49415	8.19114	7.97352
peak_86852	0.249353	5.94866	0.874396	0.400674	0.628546	-5.96625	chr7	137266097	137267011	915	*	ENSMUSG00000010476.13	Ebf3	47433	5.71815	6.1348	5.69382	6.24901	5.94754
peak_39841	0.231028	4.33058	0.874367	0.400689	0.628552	-5.96627	chr17	34597712	34598015	304	*	ENSMUSG00000015452.14	Ager	0	4.28638	4.23587	4.19225	4.54875	4.38963
peak_54979	0.240128	7.88618	0.874364	0.40069	0.628552	-5.96628	chr2	160872194	160873719	1526	*	ENSMUSG00000035877.17	Zhx3	0	7.69744	8.00019	7.67276	8.14049	7.92002
peak_4262	0.246919	8.74274	0.87434	0.400703	0.628562	-5.9663	chr1	156034811	156037025	2215	*	ENSMUSG00000050565.16	Tor1aip2	0	8.68716	8.86724	8.37753	9.0027	8.77909
peak_44952	0.282674	4.84031	0.874315	0.400716	0.628573	-5.96632	chr18	84037355	84037815	461	*	ENSMUSG00000046982.10	Tshz1	48588	5.09292	4.4588	4.62999	5.36909	4.65074
peak_78402	0.259657	8.37844	0.874284	0.400732	0.628579	-5.96635	chr6	85332355	85334154	1800	*	ENSMUSG00000033720.12	Sfxn5	0	8.21061	8.65075	7.96237	8.62282	8.44565
peak_87457	0.343803	4.08305	0.874293	0.400728	0.628579	-5.96634	chr7	143109433	143109686	254	*	ENSMUSG00000009545.14	Kcnq1	3070	3.77262	4.15318	3.91078	5.01646	3.5622
peak_84036	0.259831	4.33624	0.874268	0.400741	0.628582	-5.96636	chr7	73540669	73540938	270	*	ENSMUSG00000078671.10	Chd2	891	4.35668	4.23587	4.10439	4.15412	4.83017
peak_45597	0.256901	6.17937	0.874229	0.400761	0.6286	-5.96639	chr19	6451999	6452888	890	*	ENSMUSG00000033768.16	Nrxn2	33267	6.05058	6.42645	5.7528	6.39058	6.27644
peak_74376	0.258681	4.11673	0.874222	0.400764	0.6286	-5.9664	chr5	128515338	128515538	201	*	ENSMUSG00000104980.1	4930573I07Rik	2095	4.28638	3.64901	4.10439	4.40358	4.1403
peak_8745	-0.323489	4.80888	-0.87418	0.400787	0.628608	-5.96644	chr10	80051133	80051594	462	*	ENSMUSG00000075706.10	Gpx4	3966	5.24893	5.0676	4.4983	5.15898	4.0706
peak_12440	0.295736	3.94231	0.874163	0.400795	0.628608	-5.96645	chr11	32898958	32899193	236	*	ENSMUSG00000081254.1	Gm12112	11179	3.96492	3.23207	4.27506	4.24215	3.99736
peak_34257	0.286589	4.72736	0.874197	0.400777	0.628608	-5.96642	chr15	101175068	101175483	416	*	ENSMUSG00000000532.10	Acvr1b	1000	4.77126	4.87465	4.19225	5.24673	4.55189
peak_45989	0.257653	8.01875	0.874167	0.400793	0.628608	-5.96645	chr19	10604748	10606439	1692	*	ENSMUSG00000024740.9	Ddb1	0	7.89345	8.25932	7.59431	8.27179	8.0749
peak_14366	-0.296221	5.1147	-0.874144	0.400805	0.628614	-5.96647	chr11	73171332	73171886	555	*	ENSMUSG00000047260.4	Emc6	5150	5.05113	5.68305	4.96538	4.54875	5.32518
peak_98866	0.232966	6.76001	0.874123	0.400816	0.628621	-5.96649	chr9	122865543	122866473	931	*	ENSMUSG00000047036.7	Zfp445	3414	6.57765	6.66894	6.75387	6.80614	6.99344
peak_33200	-0.292529	3.56974	-0.87409	0.400834	0.628639	-5.96651	chr15	85558693	85558927	235	*	ENSMUSG00000097209.1	AU022754	22214	3.66591	3.97208	3.42228	3.85231	2.93615
peak_74455	-0.290146	3.03756	-0.874059	0.400849	0.628654	-5.96654	chr5	129462155	129462384	230	*	ENSMUSG00000104873.1	Gm42978	38616	3.55068	3.23207	2.67812	3.14434	2.58261
peak_356	0.233793	5.175	0.874004	0.400878	0.628661	-5.96659	chr1	24249053	24249451	399	*	ENSMUSG00000026147.16	Col9a1	71442	5.21148	5.0676	4.96538	5.24673	5.38383
peak_14624	-0.249954	3.10723	-0.874011	0.400875	0.628661	-5.96658	chr11	76704345	76704556	212	*	ENSMUSG00000046275.2	Tusc5	24536	2.96729	3.23207	3.42228	3.14434	2.77018
peak_21458	0.401164	3.86007	0.874007	0.400877	0.628661	-5.96659	chr12	91812658	91812950	293	*	ENSMUSG00000077096.1	Gm22015	20983	3.28827	4.38825	3.42228	4.8583	3.34323
peak_73667	0.313413	4.22854	0.874003	0.400879	0.628661	-5.96659	chr5	120563032	120563311	280	*	ENSMUSG00000106825.1	2510016D11Rik	9992	3.77262	4.52606	4.01083	4.91297	3.9202
peak_45588	0.264526	4.2169	0.873972	0.400895	0.628676	-5.96662	chr19	6420369	6420702	334	*	ENSMUSG00000033768.16	Nrxn2	1637	4.35668	3.87222	4.10439	4.68064	4.0706
peak_92967	-0.234594	3.88481	-0.873933	0.400915	0.628692	-5.96665	chr8	122237551	122237833	283	*	ENSMUSG00000043903.3	Gm22	31735	3.87197	4.15318	3.91078	3.73583	3.75228
peak_98146	-0.325579	3.71154	-0.873928	0.400918	0.628692	-5.96665	chr9	110758153	110758383	231	*	ENSMUSG00000032492.14	Pth1r	11007	3.66591	4.59033	3.26908	3.47019	3.5622
peak_38132	0.263874	3.81184	0.873897	0.400934	0.628702	-5.96668	chr17	13213772	13214009	238	*	ENSMUSG00000073458.1	Smok2a	7178	3.55068	3.76492	3.80328	3.60911	4.33122
peak_67614	-0.308606	4.68808	-0.873892	0.400937	0.628702	-5.96669	chr4	141340366	141340762	397	*	ENSMUSG00000093180.1	Gm25690	5401	4.96374	4.15318	5.31765	4.6162	4.38963
peak_17101	0.250208	8.95453	0.873843	0.400962	0.628724	-5.96673	chr11	106787077	106790181	3105	*	ENSMUSG00000020719.14	Ddx5	0	8.88745	9.12217	8.55372	9.02148	9.18783
peak_22650	0.307923	3.94882	0.873841	0.400963	0.628724	-5.96673	chr12	112182309	112182549	241	*	ENSMUSG00000021294.7	Kif26a	36100	3.13669	4.23587	4.10439	4.06036	4.20679
peak_35640	0.252158	4.65742	0.873827	0.40097	0.628726	-5.96674	chr16	27139992	27140298	307	*	ENSMUSG00000068428.6	Gmnc	150017	4.66445	4.65185	4.35338	5.06555	4.55189
peak_97345	0.282219	5.21589	0.873801	0.400984	0.628737	-5.96676	chr9	99868580	99869112	533	*	ENSMUSG00000053747.9	Sox14	7057	5.24893	5.49441	4.56565	5.44526	5.32518
peak_18110	-0.291471	3.74016	-0.873787	0.400991	0.628739	-5.96678	chr11	117165920	117166134	215	*	ENSMUSG00000084052.1	Gm11745	31321	3.55068	4.4588	3.56077	3.47019	3.66037
peak_68709	0.236917	8.26079	0.873762	0.401004	0.628749	-5.9668	chr4	152026217	152028581	2365	*	ENSMUSG00000028952.12	Zbtb48	0	8.12759	8.34097	8.02951	8.48978	8.31611
peak_22574	0.270334	7.99155	0.873744	0.401014	0.628754	-5.96681	chr12	111757608	111760025	2418	*	ENSMUSG00000021288.18	Klc1	0	8.05016	8.14094	7.45916	8.35806	7.94945
peak_67568	0.270084	5.45414	0.873699	0.401037	0.628781	-5.96685	chr4	141242860	141243528	669	*	ENSMUSG00000028919.11	Arhgef19	3360	5.82119	5.02173	5.1954	5.58649	5.64589
peak_61793	0.25027	6.69214	0.873665	0.401055	0.628799	-5.96688	chr4	9825279	9826249	971	*	ENSMUSG00000051279.2	Gdf6	18122	6.85769	6.63887	6.27953	6.90385	6.78075
peak_57803	0.236572	7.52637	0.873627	0.401075	0.62882	-5.96691	chr3	51357837	51359676	1840	*	ENSMUSG00000103654.1	Gm37203	10545	7.47056	7.58506	7.23961	7.69437	7.64225
peak_73726	-0.291162	4.27503	-0.873577	0.401101	0.628851	-5.96696	chr5	120816208	120816678	471	*	ENSMUSG00000029605.16	Oas1b	3572	4.5491	4.8221	3.80328	4.06036	4.1403
peak_2064	0.229442	4.88998	0.873541	0.40112	0.628852	-5.96699	chr1	86618402	86618810	409	*	ENSMUSG00000084468.1	Gm22955	18797	4.82184	4.8221	4.75066	5.06555	4.98974
peak_7825	0.268962	6.38312	0.873551	0.401114	0.628852	-5.96698	chr10	62260966	62261888	923	*	ENSMUSG00000020081.5	Tacr2	8527	6.63535	6.35426	5.83699	6.63782	6.45117
peak_69507	-0.292953	4.00379	-0.873549	0.401115	0.628852	-5.96698	chr4	155817869	155818132	264	*	ENSMUSG00000029068.16	Ccnl2	5379	3.96492	4.71086	3.68711	3.73583	3.9202
peak_50810	0.253638	4.19122	0.873525	0.401128	0.628855	-5.967	chr2	61655109	61655361	253	*	ENSMUSG00000081954.1	Gm13626	52229	4.28638	3.97208	4.01083	4.6162	4.0706
peak_53043	0.240426	8.60978	0.873469	0.401157	0.628881	-5.96705	chr2	121448098	121450650	2553	*	ENSMUSG00000074884.12	Serf2	0	8.56628	8.69892	8.27562	8.78182	8.72624
peak_75372	0.360198	4.04354	0.873477	0.401153	0.628881	-5.96704	chr5	139777171	139777524	354	*	ENSMUSG00000029547.10	Ints1	1496	4.21248	4.38825	3.09766	4.68064	3.83868
peak_25488	0.244299	7.85243	0.873452	0.401166	0.628885	-5.96707	chr13	74638782	74640402	1621	*	ENSMUSG00000021583.6	Erap1	0	7.75714	7.85733	7.64967	8.22934	7.76868
peak_80773	0.425626	3.37625	0.873433	0.401176	0.62889	-5.96708	chr6	137087540	137087753	214	*	ENSMUSG00000107567.1	RP23-279L13.2	59175	3.28827	3.23207	3.09766	4.68064	2.58261
peak_82849	-0.333267	4.2365	-0.873393	0.401197	0.628913	-5.96712	chr7	37360448	37360671	224	*	ENSMUSG00000108507.1	RP23-291B1.3	5958	4.48777	4.71086	3.91078	4.6162	3.45687
peak_38266	0.240849	8.2273	0.873369	0.401209	0.628923	-5.96714	chr17	15829094	15831495	2402	*	ENSMUSG00000048027.7	Rgmb	2507	7.9627	8.35953	8.07066	8.45796	8.28567
peak_3300	0.270573	8.06876	0.87333	0.401229	0.628934	-5.96717	chr1	132189678	132192826	3149	*	ENSMUSG00000079330.8	Lemd1	0	8.05016	8.30312	7.52831	8.38731	8.0749
peak_38814	0.284003	4.03007	0.873342	0.401223	0.628934	-5.96716	chr17	25885862	25886062	201	*	ENSMUSG00000071192.5	Wfikkn1	5556	4.42371	3.76492	3.56077	4.40358	3.99736
peak_45644	0.266894	7.80014	0.873312	0.401239	0.628934	-5.96719	chr19	6909062	6910716	1655	*	ENSMUSG00000038812.16	Trmt112	0	7.6066	8.12476	7.34878	8.04582	7.87473
peak_85670	0.339433	3.82832	0.873308	0.401241	0.628934	-5.96719	chr7	112955985	112956227	243	*	ENSMUSG00000107024.1	AC104930.1	1790	4.42371	3.38484	3.26908	4.40358	3.66037
peak_18761	0.283229	5.97816	0.873291	0.40125	0.628937	-5.9672	chr11	119988969	119990018	1050	*	ENSMUSG00000105524.1	mmu-mir-3065	24748	5.79611	6.29764	5.50086	6.4286	5.86759
peak_9456	0.271553	3.74431	0.873264	0.401264	0.62894	-5.96723	chr10	81466560	81466760	201	*	ENSMUSG00000084849.1	Gm16105	5400	3.66591	3.97208	3.26908	4.15412	3.66037
peak_73327	0.31149	4.66326	0.873265	0.401264	0.62894	-5.96723	chr5	117314526	117314889	364	*	ENSMUSG00000097163.2	BC051077	755	4.5491	4.87465	4.19225	5.36909	4.33122
peak_60868	0.278911	4.08864	0.873243	0.401275	0.628947	-5.96725	chr3	138244503	138244770	268	*	ENSMUSG00000099146.7	0610031O16Rik	4097	4.13459	4.23587	3.56077	3.96008	4.55189
peak_8899	0.24925	3.72516	0.873228	0.401283	0.62895	-5.96726	chr10	80352442	80352646	205	*	ENSMUSG00000035486.14	Plk5	3812	3.55068	3.76492	3.56077	3.60911	4.1403
peak_2243	0.287538	4.10053	0.87318	0.401308	0.628969	-5.9673	chr1	89566522	89566803	282	*	ENSMUSG00000101662.1	Gm28499	1961	4.42371	3.97208	3.56077	4.54875	3.99736
peak_78416	-0.272044	3.41877	-0.873181	0.401308	0.628969	-5.9673	chr6	85405796	85406018	223	*	ENSMUSG00000068302.8	Noto	17867	3.28827	3.87222	3.42228	2.94889	3.5622
peak_36088	-0.246203	8.38116	-0.873145	0.401326	0.628987	-5.96733	chr16	35540079	35543033	2955	*	ENSMUSG00000052133.16	Sema5b	0	8.67689	8.58524	8.17678	8.19666	8.27021
peak_94398	-0.301931	3.43416	-0.873134	0.401332	0.628987	-5.96734	chr9	27538575	27538786	212	*	ENSMUSG00000031991.9	Spata19	141753	3.87197	3.23207	3.56077	3.73583	2.77018
peak_12239	0.251322	6.8644	0.873094	0.401353	0.62901	-5.96737	chr11	24643249	24644564	1316	*	ENSMUSG00000080631.1	Gm25507	35146	7.0503	6.6236	6.61771	7.19607	6.83431
peak_44412	0.282505	6.23395	0.873077	0.401362	0.629015	-5.96739	chr18	75464823	75465872	1050	*	ENSMUSG00000097712.1	Gm10532	48772	6.28496	6.35426	5.72361	6.74718	6.05972
peak_80264	0.312281	3.62436	0.87304	0.401381	0.629034	-5.96742	chr6	125061490	125061690	201	*	ENSMUSG00000067714.13	Lpar5	6229	3.28827	3.52296	3.68711	4.40358	3.21988
peak_43801	0.233006	5.49111	0.873027	0.401388	0.629036	-5.96743	chr18	60952271	60952947	677	*	ENSMUSG00000098247.1	Mir7220	925	5.45525	5.46043	5.27804	5.71512	5.5467
peak_8429	0.236419	3.4545	0.872996	0.401404	0.629051	-5.96746	chr10	77994407	77994633	227	*	ENSMUSG00000020277.9	Pfkl	15449	3.42543	3.23207	3.42228	3.73583	3.45687
peak_44998	0.257014	6.35863	0.872969	0.401418	0.629054	-5.96748	chr18	84688224	84688928	705	*	ENSMUSG00000024644.16	Cndp2	2590	6.37239	5.87587	6.51922	6.58829	6.43739
peak_74699	-0.256351	4.11526	-0.87297	0.401417	0.629054	-5.96748	chr5	134602114	134602420	307	*	ENSMUSG00000040751.12	Lat2	12604	4.05225	4.59033	4.01083	3.85231	4.0706
peak_71743	0.250798	8.42854	0.872954	0.401426	0.629056	-5.96749	chr5	77264613	77267141	2529	*	ENSMUSG00000029249.15	Rest	0	8.40975	8.55738	8.01753	8.69869	8.45935
peak_92597	-0.267981	3.36367	-0.872938	0.401434	0.629059	-5.96751	chr8	120692037	120692237	201	*	ENSMUSG00000104484.1	Gm33142	6637	3.66591	3.64901	3.09766	2.94889	3.45687
peak_24253	0.33299	5.12377	0.872903	0.401452	0.629073	-5.96754	chr13	46419003	46419515	513	*	ENSMUSG00000038132.5	Rbm24	702	4.71885	5.62287	4.62999	5.77538	4.87175
peak_43587	0.236962	5.66241	0.872871	0.401469	0.629073	-5.96757	chr18	56675993	56676790	798	*	ENSMUSG00000024590.8	Lmnb1	31022	5.35578	5.65327	5.69382	5.80458	5.80459
peak_45615	0.326735	4.56814	0.872849	0.401481	0.629073	-5.96759	chr19	6507009	6507416	408	*	ENSMUSG00000052188.6	Gm14964	24594	3.77262	5.11206	4.42766	4.6162	4.91216
peak_47122	0.265545	3.95581	0.872884	0.401462	0.629073	-5.96756	chr19	46376894	46377094	201	*	ENSMUSG00000065204.1	Gm24610	17857	3.66591	3.97208	3.91078	4.47799	3.75228
peak_48502	-0.272748	3.62718	-0.872874	0.401468	0.629073	-5.96756	chr2	25893184	25893405	222	*	ENSMUSG00000058740.14	Kcnt1	29449	3.55068	4.23587	3.42228	3.47019	3.45687
peak_54483	0.242119	7.46557	0.872849	0.401481	0.629073	-5.96759	chr2	155356849	155358160	1312	*	ENSMUSG00000038383.16	Pigu	0	7.47846	7.52878	7.09893	7.59756	7.62412
peak_80342	0.240481	5.84572	0.872812	0.4015	0.629093	-5.96762	chr6	125603151	125603663	513	*	ENSMUSG00000001930.17	Vwf	56376	5.91736	5.79637	5.53486	6.09203	5.888
peak_32889	-0.32008	3.6699	-0.872796	0.401508	0.629096	-5.96763	chr15	83248252	83248470	219	*	ENSMUSG00000047878.12	A4galt	3303	3.66591	4.4588	3.26908	3.73583	3.21988
peak_41879	0.278718	7.00982	0.87278	0.401517	0.6291	-5.96765	chr17	83955331	83956899	1569	*	ENSMUSG00000088193.1	Gm23905	7742	7.31152	6.9518	6.43168	7.33268	7.02142
peak_38127	0.238409	7.91716	0.872743	0.401536	0.62912	-5.96768	chr17	13007141	13008779	1639	*	ENSMUSG00000006818.4	Sod2	0	7.83308	8.00609	7.6262	8.12321	7.99719
peak_72124	0.312181	3.70369	0.872698	0.401559	0.629147	-5.96772	chr5	99746665	99746872	208	*	ENSMUSG00000105218.4	Gm43248	7100	3.87197	3.0612	3.80328	4.32512	3.45687
peak_33780	0.276074	5.18149	0.872625	0.401597	0.629187	-5.96778	chr15	97787552	97788126	575	*	ENSMUSG00000081534.2	Slc48a1	3196	4.87071	5.59181	4.75066	5.36909	5.32518
peak_69110	-0.394494	3.32108	-0.872617	0.401601	0.629187	-5.96779	chr4	154521363	154521563	201	*	ENSMUSG00000086565.1	Gm13133	28718	3.87197	4.15318	2.41147	2.94889	3.21988
peak_92287	0.280882	7.42466	0.872613	0.401604	0.629187	-5.96779	chr8	119991633	119993730	2098	*	ENSMUSG00000031825.16	Crispld2	0	7.4222	7.67671	6.838	7.80691	7.37946
peak_25178	0.265677	5.60372	0.872591	0.401615	0.629195	-5.96781	chr13	64036297	64036915	619	*	ENSMUSG00000033122.13	Hsd17b3	52285	5.60717	5.82336	5.06183	5.83321	5.69304
peak_28070	0.233119	7.82266	0.872519	0.401653	0.629237	-5.96787	chr14	45329170	45330505	1336	*	ENSMUSG00000021832.7	Psmc6	0	7.68383	7.87033	7.63407	7.90457	8.02048
peak_90590	0.255142	7.53694	0.872516	0.401654	0.629237	-5.96787	chr8	85024818	85026184	1367	*	ENSMUSG00000052456.8	Asna1	0	7.74409	7.46164	7.09893	7.60588	7.77417
peak_96318	0.302039	3.69988	0.872423	0.401703	0.629303	-5.96795	chr9	65520029	65520241	213	*	ENSMUSG00000066510.4	Ankdd1a	3029	3.66591	3.64901	3.42228	3.31644	4.44577
peak_44366	0.230899	5.01047	0.872385	0.401723	0.629324	-5.96799	chr18	75283277	75283814	538	*	ENSMUSG00000102047.1	2010010A06Rik	13514	4.91798	4.97435	4.86201	5.06555	5.23247
peak_89482	-0.24954	4.23163	-0.872329	0.401752	0.62936	-5.96803	chr8	69885087	69885287	201	*	ENSMUSG00000044006.8	Cilp2	2399	4.48777	4.15318	4.35338	4.32512	3.83868
peak_44423	-0.301726	4.21974	-0.872317	0.401758	0.62936	-5.96804	chr18	75506370	75506633	264	*	ENSMUSG00000097712.1	Gm10532	8011	4.13459	3.97208	4.91462	4.32512	3.75228
peak_63536	-0.264217	4.05791	-0.872265	0.401786	0.629393	-5.96809	chr4	84017331	84017617	287	*	ENSMUSG00000085217.1	6030471H07Rik	27261	4.60793	3.97208	3.91078	3.96008	3.83868
peak_35008	0.249184	4.96941	0.872224	0.401807	0.629406	-5.96812	chr16	11579612	11579996	385	*	ENSMUSG00000082653.1	Gm15897	83305	4.82184	4.92536	4.86201	5.40768	4.83017
peak_52178	0.239355	6.57073	0.872232	0.401802	0.629406	-5.96812	chr2	94178494	94179236	743	*	ENSMUSG00000093033.1	Gm23630	4893	6.26682	6.47832	6.67982	6.66992	6.75876
peak_14881	0.282274	4.16189	0.872154	0.401844	0.629454	-5.96819	chr11	79737228	79737476	249	*	ENSMUSG00000065489.1	Mir365-2	10827	4.48777	3.97208	3.68711	4.06036	4.60216
peak_9108	0.242502	4.7986	0.872124	0.401859	0.629459	-5.96821	chr10	80790287	80790712	426	*	ENSMUSG00000020211.15	Sf3a2	7485	4.5491	4.59033	4.96538	5.01646	4.87175
peak_83410	-0.278172	4.19434	-0.872136	0.401853	0.629459	-5.9682	chr7	46181763	46181971	209	*	ENSMUSG00000040136.9	Abcc8	1729	4.42371	4.06547	4.42766	3.60911	4.44577
peak_64895	0.283011	4.09615	0.872059	0.401893	0.629502	-5.96827	chr4	117357221	117357470	250	*	ENSMUSG00000085749.1	Gm12843	61403	4.21248	4.31407	3.42228	4.32512	4.20679
peak_33930	0.287855	4.57689	0.87204	0.401903	0.629508	-5.96828	chr15	98862785	98863203	419	*	ENSMUSG00000048154.16	Kmt2d	8000	4.5491	4.92536	3.91078	4.80148	4.69773
peak_25025	0.285456	5.44872	0.872014	0.401916	0.629519	-5.96831	chr13	60147230	60147751	522	*	ENSMUSG00000052957.7	Gas1	29613	5.77059	5.42562	4.80741	5.74556	5.49443
peak_11434	0.241432	8.25009	0.871979	0.401934	0.629536	-5.96834	chr11	3265351	3267361	2011	*	ENSMUSG00000020457.13	Drg1	0	8.10224	8.39595	7.96237	8.46255	8.32736
peak_72175	0.241734	5.97418	0.871969	0.40194	0.629536	-5.96834	chr5	101020735	101021332	598	*	ENSMUSG00000106255.1	Gm36793	107027	5.96315	5.97549	5.69382	6.2909	5.94754
peak_17078	0.242848	8.03707	0.871887	0.401983	0.629556	-5.96842	chr11	106500158	106502246	2089	*	ENSMUSG00000065126.1	Snord104	0	8.10224	8.05246	7.66511	8.13476	8.23081
peak_28816	0.283294	4.56025	0.871904	0.401974	0.629556	-5.9684	chr14	66182728	66183068	341	*	ENSMUSG00000022041.10	Chrna2	47688	4.60793	4.8221	3.91078	4.8583	4.60216
peak_44106	0.230576	6.41495	0.871885	0.401984	0.629556	-5.96842	chr18	67278399	67279276	878	*	ENSMUSG00000024525.6	Impa2	9976	6.30287	6.42645	6.23884	6.537	6.56959
peak_65171	-0.233035	5.75201	-0.871921	0.401965	0.629556	-5.96839	chr4	120129431	120130158	728	*	ENSMUSG00000028635.7	Edn2	31047	5.94044	5.90143	5.69382	5.65224	5.57215
peak_65260	0.243436	5.16158	0.871896	0.401978	0.629556	-5.96841	chr4	120887632	120888144	513	*	ENSMUSG00000082200.1	Gm12871	13078	5.13353	5.19707	4.86201	5.48188	5.1334
peak_96968	0.230549	7.99988	0.871871	0.401991	0.629558	-5.96843	chr9	87254731	87256076	1346	*	ENSMUSG00000056919.9	Cep162	0	7.92849	7.85733	7.93716	8.22395	8.05247
peak_59035	0.29048	3.90145	0.871806	0.402025	0.629601	-5.96848	chr3	89959514	89959812	299	*	ENSMUSG00000060671.12	Atp8b2	3695	3.77262	4.31407	3.26908	4.15412	3.99736
peak_34146	0.241268	3.4409	0.871782	0.402038	0.629611	-5.96851	chr15	100363702	100363909	208	*	ENSMUSG00000093550.7	Higd1c	632	3.55068	3.38484	3.09766	3.60911	3.5622
peak_9880	-0.279656	4.00765	-0.871736	0.402062	0.629639	-5.96855	chr10	93194947	93195160	214	*	ENSMUSG00000089214.1	Mir1931	32161	3.96492	4.59033	3.80328	3.60911	4.0706
peak_34767	-0.264402	4.01482	-0.871711	0.402075	0.629649	-5.96857	chr16	4969570	4969812	243	*	ENSMUSG00000022543.8	4930451G09Rik	633	4.28638	4.38825	3.68711	3.96008	3.75228
peak_45414	-0.235277	4.36616	-0.871696	0.402083	0.629652	-5.96858	chr19	5710638	5711050	413	*	ENSMUSG00000024936.7	Kcnk7	6270	4.42371	4.4588	4.4983	4.06036	4.38963
peak_14140	0.24943	8.31039	0.871669	0.402097	0.629664	-5.9686	chr11	69933900	69936751	2852	*	ENSMUSG00000018554.13	Ybx2	0	8.35927	8.40044	7.87215	8.49874	8.42136
peak_71636	0.250778	4.23498	0.871628	0.402118	0.629687	-5.96864	chr5	74277260	74277549	290	*	ENSMUSG00000107209.1	Gm42599	27643	4.21248	4.38825	3.80328	4.32512	4.44577
peak_54427	0.259701	4.34348	0.871608	0.402129	0.629694	-5.96866	chr2	154426611	154426906	296	*	ENSMUSG00000038533.15	Cbfa2t2	9574	4.21248	4.31407	4.19225	4.8583	4.1403
peak_99531	0.231172	6.68026	0.871585	0.402141	0.629703	-5.96868	chrX	96095559	96096746	1188	*	ENSMUSG00000031207.16	Msn	0	6.5923	6.66894	6.50213	6.89029	6.74763
peak_50456	0.238368	6.29687	0.871565	0.402151	0.629709	-5.96869	chr2	49312754	49313555	802	*	ENSMUSG00000081272.1	Gm13509	4598	6.32057	6.31676	5.96722	6.4286	6.45117
peak_22974	0.233097	6.60194	0.871537	0.402165	0.629712	-5.96872	chr12	113151546	113152649	1104	*	ENSMUSG00000037466.13	4930427A07Rik	3771	6.47077	6.39081	6.66454	6.74718	6.73643
peak_32048	0.256736	7.97356	0.871514	0.402178	0.629712	-5.96874	chr15	76476644	76478555	1912	*	ENSMUSG00000022557.10	Bop1	0	7.86358	8.20391	7.5451	8.23472	8.02048
peak_86146	0.260192	3.83663	0.871519	0.402175	0.629712	-5.96873	chr7	126076250	126076469	220	*	ENSMUSG00000046182.8	Gsg1l	5941	3.87197	3.76492	3.56077	4.32512	3.66037
peak_96401	0.238807	7.58788	0.871527	0.402171	0.629712	-5.96873	chr9	66945335	66946716	1382	*	ENSMUSG00000036781.13	Rps27l	0	7.56266	7.65434	7.26008	7.75548	7.70685
peak_52221	0.290278	5.46282	0.871489	0.402191	0.629723	-5.96876	chr2	101472704	101473226	523	*	ENSMUSG00000093614.1	Gm20693	97397	5.24893	4.87465	5.91653	5.65224	5.62173
peak_82552	0.246014	6.7041	0.871469	0.402201	0.629729	-5.96878	chr7	30050854	30051806	953	*	ENSMUSG00000053985.9	Zfp14	6119	6.47077	6.91463	6.43168	6.89029	6.81312
peak_11410	-0.231764	5.735	-0.871448	0.402212	0.629736	-5.96879	chr11	3132046	3132580	535	*	ENSMUSG00000082286.10	Pisd-ps1	6141	5.69119	5.90143	5.8905	5.61974	5.57215
peak_3709	0.286534	4.76875	0.871419	0.402227	0.629745	-5.96882	chr1	135835504	135835976	473	*	ENSMUSG00000026414.13	Tnnt2	377	4.28638	4.92536	4.75066	5.32945	4.55189
peak_7142	0.268683	9.62889	0.871413	0.40223	0.629745	-5.96882	chr10	42273760	42278980	5221	*	ENSMUSG00000048756.11	Foxo3	0	9.56993	9.88344	9.11088	9.94337	9.63683
peak_49345	0.316559	4.86529	0.871358	0.402259	0.62978	-5.96887	chr2	30835053	30835500	448	*	ENSMUSG00000039476.13	Prrx2	80	5.0081	5.19707	4.01083	5.15898	4.95147
peak_97629	0.242798	4.19885	0.871286	0.402297	0.629829	-5.96893	chr9	106472433	106472633	201	*	ENSMUSG00000041506.14	Rrp9	3329	3.96492	4.23587	4.10439	4.54875	4.1403
peak_98635	0.245792	5.12306	0.871275	0.402302	0.629829	-5.96894	chr9	120415435	120415823	389	*	ENSMUSG00000082356.1	Gm15565	30523	4.82184	4.97435	5.27804	5.40768	5.1334
peak_75881	0.25698	5.50988	0.871197	0.402343	0.629873	-5.96901	chr5	144734971	144735573	603	*	ENSMUSG00000082524.3	Gm6272	11173	5.63572	5.15519	5.43034	5.91585	5.41228
peak_98148	0.344107	4.04084	0.871206	0.402338	0.629873	-5.969	chr9	110763339	110763558	220	*	ENSMUSG00000032492.14	Pth1r	16193	4.05225	4.38825	3.26908	4.74232	3.75228
peak_5460	0.260151	7.81463	0.871162	0.402362	0.629892	-5.96904	chr1	180568151	180569794	1644	*	ENSMUSG00000026496.11	Parp1	0	7.57746	8.08628	7.46799	8.13476	7.80669
peak_21958	-0.245549	5.17957	-0.871128	0.402379	0.62991	-5.96907	chr12	104954075	104954572	498	*	ENSMUSG00000100975.1	Gm28875	27932	5.21148	5.56007	5.06183	5.11302	4.95147
peak_68725	0.263786	5.84957	0.871047	0.402422	0.629966	-5.96914	chr4	152102840	152103552	713	*	ENSMUSG00000024793.14	Tnfrsf25	12381	5.84584	6.06867	5.31765	6.06814	5.94754
peak_78979	0.257608	6.2623	0.871024	0.402434	0.629975	-5.96916	chr6	92786663	92787766	1104	*	ENSMUSG00000048636.7	A730049H05Rik	28711	6.43872	5.97549	6.06356	6.66992	6.1638
peak_34742	-0.31364	4.1669	-0.870987	0.402453	0.629993	-5.96919	chr16	4866931	4867141	211	*	ENSMUSG00000039568.6	Ubald1	13173	4.66445	4.65185	3.56077	3.96008	3.99736
peak_83290	0.243888	5.2415	0.870978	0.402458	0.629993	-5.9692	chr7	45524825	45525301	477	*	ENSMUSG00000040435.10	Ppp1r15a	966	4.96374	5.31587	5.15224	5.20352	5.57215
peak_9656	-0.312064	4.14869	-0.870917	0.402489	0.630033	-5.96925	chr10	84755347	84755621	275	*	ENSMUSG00000020037.15	Rfx4	440	4.60793	4.65185	3.56077	3.85231	4.0706
peak_96672	0.238501	7.7165	0.870878	0.40251	0.630055	-5.96928	chr9	75440971	75442253	1283	*	ENSMUSG00000042487.5	Leo1	0	7.68383	7.78365	7.3958	7.81411	7.90508
peak_26103	0.242424	7.5029	0.870863	0.402518	0.630057	-5.9693	chr13	99344008	99345334	1327	*	ENSMUSG00000021650.6	Ptcd2	0	7.50192	7.52878	7.18711	7.79968	7.49704
peak_13898	0.230021	4.35925	0.870742	0.402581	0.630102	-5.9694	chr11	67648003	67648208	206	*	ENSMUSG00000020907.1	Rcvrn	47117	4.21248	4.23587	4.35338	4.54875	4.44577
peak_22046	0.237488	5.49069	0.870658	0.402625	0.630102	-5.96947	chr12	106055634	106056203	570	*	ENSMUSG00000021115.14	Vrk1	45370	5.3897	5.56007	5.23731	5.74556	5.5208
peak_22448	0.258452	8.10321	0.870787	0.402557	0.630102	-5.96936	chr12	110888375	110890140	1766	*	ENSMUSG00000021276.9	Cinp	0	8.03416	8.30791	7.65741	8.40649	8.11006
peak_28154	0.259525	4.18769	0.870672	0.402617	0.630102	-5.96946	chr14	47490657	47490921	265	*	ENSMUSG00000037536.13	Fbxo34	18095	4.21248	4.23587	3.80328	4.6162	4.0706
peak_34961	0.24949	5.12691	0.870682	0.402612	0.630102	-5.96945	chr16	10870599	10871149	551	*	ENSMUSG00000037991.9	Rmi2	35539	5.09292	5.23776	4.75066	5.11302	5.44019
peak_40524	-0.240371	5.82123	-0.870676	0.402615	0.630102	-5.96946	chr17	47468332	47469248	917	*	ENSMUSG00000047150.8	1700001C19Rik	30955	5.77059	6.09105	5.8905	5.83321	5.5208
peak_46538	0.240422	5.26573	0.870665	0.402621	0.630102	-5.96947	chr19	32715200	32715629	430	*	ENSMUSG00000013662.5	Atad1	2901	4.91798	5.35339	5.23731	5.40768	5.41228
peak_47132	0.242072	5.53526	0.870721	0.402592	0.630102	-5.96942	chr19	46471609	46472412	804	*	ENSMUSG00000025034.8	Trim8	29235	5.28543	5.71223	5.31765	5.71512	5.64589
peak_49097	-0.400669	3.71825	-0.870671	0.402618	0.630102	-5.96946	chr2	29495312	29495546	235	*	ENSMUSG00000082413.1	Gm13401	2665	3.96492	4.76755	2.90309	3.73583	3.21988
peak_59195	0.271659	8.27734	0.870627	0.402641	0.630102	-5.9695	chr3	95159642	95161994	2353	*	ENSMUSG00000038777.19	Sema6c	0	8.2527	8.52075	7.7326	8.61047	8.27021
peak_71161	0.274818	5.5522	0.870759	0.402572	0.630102	-5.96939	chr5	48998722	48999380	659	*	ENSMUSG00000106469.1	C030015E24Rik	182	5.77059	5.49441	5.06183	5.994	5.44019
peak_75387	0.254125	4.07252	0.870712	0.402597	0.630102	-5.96943	chr5	139817567	139817802	236	*	ENSMUSG00000036687.13	Tmem184a	2114	3.66591	4.23587	4.01083	4.06036	4.38963
peak_86368	0.347667	3.96039	0.870635	0.402637	0.630102	-5.96949	chr7	127989711	127989993	283	*	ENSMUSG00000108353.1	RP24-144C5.1	3275	4.05225	4.31407	3.09766	3.73583	4.60216
peak_87867	0.287473	4.50689	0.870639	0.402635	0.630102	-5.96949	chr8	8488576	8488873	298	*	ENSMUSG00000001300.15	Efnb2	171899	4.91798	4.06547	4.19225	4.91297	4.44577
peak_94117	-0.307931	4.55574	-0.870724	0.402591	0.630102	-5.96942	chr9	21270540	21271005	466	*	ENSMUSG00000102340.1	Gm37379	4063	4.87071	5.15519	4.01083	4.24215	4.49981
peak_68706	0.27591	4.46713	0.870582	0.402665	0.63013	-5.96954	chr4	152019362	152019713	352	*	ENSMUSG00000028952.12	Zbtb48	7957	4.77126	4.38825	3.91078	4.47799	4.78736
peak_53953	0.43659	3.62085	0.870542	0.402686	0.630136	-5.96957	chr2	145980680	145980934	255	*	ENSMUSG00000001767.5	Crnkl1	45665	4.13459	2.6433	3.56077	4.68064	3.08498
peak_71599	0.327811	4.57143	0.870538	0.402688	0.630136	-5.96958	chr5	73686061	73686510	450	*	ENSMUSG00000029155.16	Spata18	34681	4.71885	3.97208	4.62999	5.32945	4.20679
peak_78881	0.2395	6.00686	0.870555	0.402679	0.630136	-5.96956	chr6	91286392	91287115	724	*	ENSMUSG00000064080.12	Fbln2	73936	6.11284	5.92654	5.69382	6.20588	6.09525
peak_1355	0.236434	7.66637	0.870472	0.402722	0.630181	-5.96963	chr1	66700397	66701721	1325	*	ENSMUSG00000026005.15	Rpe	0	7.50192	7.4956	7.71787	7.94449	7.67198
peak_8268	0.293051	3.51936	0.870403	0.402758	0.630215	-5.96969	chr10	76717430	76717655	226	*	ENSMUSG00000001119.7	Col6a1	8512	3.13669	3.97208	3.09766	3.47019	3.9202
peak_45755	0.264094	4.674	0.870414	0.402753	0.630215	-5.96968	chr19	7185735	7186157	423	*	ENSMUSG00000024767.11	Otub1	20158	4.60793	4.8221	4.27506	5.11302	4.55189
peak_75151	0.231586	4.50705	0.870394	0.402763	0.630215	-5.9697	chr5	138657970	138658233	264	*	ENSMUSG00000056014.15	A430033K04Rik	35110	4.35668	4.38825	4.4983	4.54875	4.74324
peak_32960	-0.284576	3.98097	-0.870378	0.402771	0.630218	-5.96971	chr15	83723248	83723466	219	*	ENSMUSG00000016763.14	Scube1	1554	4.48777	4.23587	3.56077	3.96008	3.66037
peak_16126	-0.239171	4.00387	-0.870364	0.402779	0.63022	-5.96973	chr11	97671364	97671672	309	*	ENSMUSG00000098881.1	Mir6927	5387	4.13459	4.15318	4.01083	4.06036	3.66037
peak_54529	0.273469	4.27591	0.870305	0.40281	0.630258	-5.96978	chr2	155835261	155835594	334	*	ENSMUSG00000074647.3	Fam83c	406	4.28638	4.52606	3.68711	4.54875	4.33122
peak_3713	0.237126	5.75297	0.870261	0.402833	0.630261	-5.96982	chr1	135865464	135866154	691	*	ENSMUSG00000101482.1	Gm28883	3627	5.79611	5.71223	5.46603	5.80458	5.98591
peak_7855	0.272965	6.38659	0.870235	0.402846	0.630261	-5.96984	chr10	62725685	62726523	839	*	ENSMUSG00000036923.12	Stox1	0	6.19188	6.57678	6.06356	6.90385	6.19689
peak_20266	-0.282687	3.8242	-0.870205	0.402862	0.630261	-5.96986	chr12	54202211	54202411	201	*	ENSMUSG00000035105.5	Egln3	1448	3.66591	4.4588	3.68711	3.85231	3.45687
peak_46431	0.241012	6.98773	0.870247	0.40284	0.630261	-5.96983	chr19	29047271	29048458	1188	*	ENSMUSG00000024782.7	Ak3	0	6.85769	7.09157	6.72471	7.27123	6.99344
peak_48326	0.234243	4.34835	0.870252	0.402837	0.630261	-5.96982	chr2	24755351	24755620	270	*	ENSMUSG00000004113.18	Cacna1b	7531	4.42371	4.23587	4.10439	4.47799	4.49981
peak_48888	0.309435	4.49406	0.870221	0.402853	0.630261	-5.96985	chr2	27763540	27763815	276	*	ENSMUSG00000015846.14	Rxra	87099	4.5491	4.87465	3.68711	4.6162	4.74324
peak_66077	0.238149	4.40777	0.870211	0.402859	0.630261	-5.96986	chr4	131784011	131784284	274	*	ENSMUSG00000028909.17	Ptpru	54003	4.35668	4.15318	4.42766	4.40358	4.69773
peak_83814	0.298975	5.71235	0.870258	0.402834	0.630261	-5.96982	chr7	67442789	67443524	736	*	ENSMUSG00000030557.16	Mef2a	69930	5.7446	5.79637	5.23731	6.37119	5.41228
peak_27790	0.256871	5.0416	0.870132	0.4029	0.630264	-5.96993	chr14	31227329	31227987	659	*	ENSMUSG00000021904.5	Sema3g	9468	4.87071	5.31587	4.62999	5.15898	5.23247
peak_42710	0.265918	5.18199	0.870141	0.402895	0.630264	-5.96992	chr18	24671005	24671570	566	*	ENSMUSG00000084472.1	n-R5s23	14711	5.32103	5.15519	4.75066	5.61974	5.06335
peak_83196	-0.272174	4.22603	-0.870168	0.402881	0.630264	-5.9699	chr7	45184587	45184902	316	*	ENSMUSG00000038300.5	Pth2	3591	4.66445	4.23587	4.10439	3.73583	4.38963
peak_85196	0.263435	8.99405	0.870129	0.402902	0.630264	-5.96993	chr7	100930509	100933671	3163	*	ENSMUSG00000032875.7	Arhgef17	0	9.0152	9.17813	8.47271	9.27729	9.02693
peak_97772	-0.249371	4.42268	-0.870146	0.402893	0.630264	-5.96991	chr9	107631667	107632055	389	*	ENSMUSG00000102324.1	Gm19721	483	4.48777	4.65185	4.42766	4.54875	3.99736
peak_99284	0.235552	7.17351	0.870171	0.402879	0.630264	-5.96989	chrX	53268575	53270180	1606	*	ENSMUSG00000036022.15	Fam122b	0	7.25742	6.99991	6.98054	7.22876	7.40092
peak_24670	-0.284297	3.6099	-0.870113	0.40291	0.630268	-5.96994	chr13	54954482	54954709	228	*	ENSMUSG00000025876.15	Unc5a	5070	3.66591	4.23587	3.26908	3.31644	3.5622
peak_87444	0.237447	4.43299	0.870057	0.402939	0.630303	-5.96999	chr7	143073611	143073945	335	*	ENSMUSG00000045752.12	Tssc4	4361	4.13459	4.52606	4.35338	4.54875	4.60216
peak_45362	0.259494	9.55448	0.870036	0.40295	0.630311	-5.97001	chr19	5487404	5491914	4511	*	ENSMUSG00000024906.9	Mus81	0	9.51528	9.78046	9.05631	9.72013	9.70022
peak_14361	0.298398	4.46436	0.869991	0.402974	0.630328	-5.97005	chr11	73110465	73111030	566	*	ENSMUSG00000005947.11	Itgae	19881	4.35668	4.76755	3.91078	5.01646	4.27035
peak_98832	0.34645	3.32822	0.869994	0.402972	0.630328	-5.97004	chr9	122178655	122178855	201	*	ENSMUSG00000038145.16	Snrk	61371	3.77262	3.38484	2.41147	3.85231	3.21988
peak_8234	0.240606	3.53633	0.869968	0.402986	0.630337	-5.97007	chr10	75948962	75949210	249	*	ENSMUSG00000082234.1	Gm16221	3274	3.66591	3.23207	3.42228	3.60911	3.75228
peak_23922	0.300205	5.3685	0.869934	0.403004	0.630345	-5.9701	chr13	34154797	34155325	529	*	ENSMUSG00000071451.9	Psmg4	7638	5.66372	5.38996	4.69159	5.83321	5.26404
peak_33444	-0.246802	4.67236	-0.86993	0.403006	0.630345	-5.9701	chr15	89322937	89323318	382	*	ENSMUSG00000054136.5	Adm2	0	5.09292	4.59033	4.62999	4.54875	4.49981
peak_36217	0.228193	4.50448	0.869862	0.403041	0.630345	-5.97016	chr16	38756148	38756417	270	*	ENSMUSG00000083183.1	Gm15575	5838	4.42371	4.38825	4.42766	4.68064	4.60216
peak_39930	-0.295419	3.91102	-0.869907	0.403018	0.630345	-5.97012	chr17	35099784	35100016	233	*	ENSMUSG00000034482.2	Ly6g5c	8262	3.55068	4.52606	4.01083	3.47019	3.99736
peak_43069	0.258107	7.19498	0.869888	0.403027	0.630345	-5.97014	chr18	36515156	36516583	1428	*	ENSMUSG00000024486.5	Hbegf	0	6.85769	7.48719	6.93032	7.44824	7.25144
peak_44128	0.260324	5.84633	0.869885	0.403029	0.630345	-5.97014	chr18	67768090	67768742	653	*	ENSMUSG00000097835.1	Gm26910	6114	6.00752	5.90143	5.31765	6.01914	5.98591
peak_66918	0.2994	6.21716	0.869887	0.403028	0.630345	-5.97014	chr4	137277729	137278779	1051	*	ENSMUSG00000036856.4	Wnt4	239	6.54791	6.27826	5.46603	6.50177	6.29184
peak_98565	0.260885	4.40668	0.869869	0.403038	0.630345	-5.97015	chr9	119484277	119484682	406	*	ENSMUSG00000042787.13	Exog	39353	4.60793	4.38825	3.91078	4.68064	4.44577
peak_622	0.259379	5.74841	0.869816	0.403065	0.630363	-5.9702	chr1	38185464	38186080	617	*	ENSMUSG00000085391.1	Gm16150	49339	6.00752	5.46043	5.46603	6.09203	5.71605
peak_4274	-0.255159	3.95539	-0.869821	0.403063	0.630363	-5.97019	chr1	156205852	156206132	281	*	ENSMUSG00000015484.3	Fam163a	825	3.77262	3.97208	4.42766	3.85231	3.75228
peak_13124	0.259679	6.41536	0.869731	0.40311	0.630412	-5.97027	chr11	52346190	52347064	875	*	ENSMUSG00000020402.11	Vdac1	13795	6.17252	6.6984	6.06356	6.4286	6.71374
peak_44344	0.2752	6.30691	0.869737	0.403107	0.630412	-5.97027	chr18	74990846	74991763	918	*	ENSMUSG00000062328.7	Rpl17	8713	6.45483	6.35426	5.78141	6.74718	6.19689
peak_37324	0.270216	3.68738	0.869684	0.403134	0.630441	-5.97031	chr16	91891877	91892083	207	*	ENSMUSG00000096895.1	Gm25245	29331	3.55068	3.76492	3.42228	4.24215	3.45687
peak_89458	-0.255163	3.77142	-0.869658	0.403148	0.630453	-5.97033	chr8	69802110	69802375	266	*	ENSMUSG00000036246.14	Gmip	6303	4.05225	3.76492	3.80328	3.31644	3.9202
peak_18919	-0.253048	4.70215	-0.869638	0.403159	0.63046	-5.97035	chr11	120372344	120372837	494	*	ENSMUSG00000025384.15	Faap100	5926	5.0081	4.97435	4.42766	4.54875	4.55189
peak_98578	0.285803	5.43093	0.869589	0.403184	0.63049	-5.97039	chr9	119579229	119579935	707	*	ENSMUSG00000032511.17	Scn5a	212	5.48694	5.71223	4.75066	5.68402	5.5208
peak_57370	0.263408	6.57204	0.869572	0.403193	0.630494	-5.97041	chr3	29082022	29083188	1167	*	ENSMUSG00000063600.14	Egfem1	0	6.71779	6.52839	6.15386	6.99536	6.46482
peak_57465	0.255027	5.34877	0.869548	0.403206	0.630504	-5.97043	chr3	32333449	32333911	463	*	ENSMUSG00000027663.12	Zmat3	32102	5.54831	5.27734	4.91462	5.61974	5.38383
peak_78847	0.282424	3.68006	0.86948	0.403241	0.63055	-5.97049	chr6	91196096	91196296	201	*	ENSMUSG00000107397.1	RP24-239L16.4	13747	3.66591	3.23207	3.80328	4.24215	3.45687
peak_11902	0.250704	5.86408	0.869448	0.403258	0.630558	-5.97051	chr11	11114046	11114907	862	*	ENSMUSG00000050830.17	Vwc2	0	5.7446	6.04593	5.50086	6.16141	5.86759
peak_31856	0.242691	5.21156	0.869428	0.403269	0.630558	-5.97053	chr15	75731614	75732200	587	*	ENSMUSG00000047591.4	Mafa	15721	4.87071	5.27734	5.1954	5.48188	5.23247
peak_74682	-0.298321	3.70152	-0.869422	0.403272	0.630558	-5.97054	chr5	134501857	134502140	284	*	ENSMUSG00000106802.1	Gm42885	16410	3.66591	4.23587	3.56077	3.96008	3.08498
peak_92825	0.255822	3.04722	0.869422	0.403271	0.630558	-5.97054	chr8	121703328	121703528	201	*	ENSMUSG00000025318.13	Jph3	26094	3.28827	2.6433	2.90309	3.31644	3.08498
peak_2045	0.297186	3.57036	0.869374	0.403297	0.630561	-5.97058	chr1	86499157	86499399	243	*	ENSMUSG00000101328.1	Rpl30-ps6	25497	3.87197	3.38484	3.09766	4.15412	3.34323
peak_13094	0.264916	5.47803	0.869371	0.403298	0.630561	-5.97058	chr11	52129215	52129812	598	*	ENSMUSG00000097605.1	9430098F02Rik	1435	5.54831	5.65327	4.91462	5.65224	5.62173
peak_49576	0.240969	4.91484	0.86937	0.403299	0.630561	-5.97058	chr2	32156873	32157322	450	*	ENSMUSG00000039262.16	Prrc2b	5790	4.77126	4.8221	4.86201	5.28868	4.83017
peak_94050	-0.2306	3.40652	-0.869397	0.403284	0.630561	-5.97056	chr9	21006798	21007018	221	*	ENSMUSG00000003299.9	Mrpl4	4060	3.55068	3.38484	3.56077	3.31644	3.21988
peak_6685	0.435901	4.09012	0.869349	0.403309	0.630563	-5.9706	chr10	22347601	22347919	319	*	ENSMUSG00000097245.1	Gm5421	4161	5.09292	3.23207	3.42228	3.96008	4.74324
peak_67207	0.3321	4.05226	0.869343	0.403313	0.630563	-5.9706	chr4	139351423	139351679	257	*	ENSMUSG00000028741.13	Mrto4	896	4.42371	4.06547	3.26908	3.85231	4.65074
peak_94222	0.233886	3.90986	0.869308	0.403331	0.630582	-5.97063	chr9	21820396	21820730	335	*	ENSMUSG00000098473.1	Mir7083	10395	3.66591	3.87222	3.91078	3.96008	4.1403
peak_53285	0.236309	5.05461	0.869274	0.403349	0.63059	-5.97066	chr2	128573169	128573562	394	*	ENSMUSG00000082350.1	Gm14008	14605	5.05113	5.02173	4.80741	5.32945	5.06335
peak_99838	0.234231	5.74951	0.869285	0.403343	0.63059	-5.97065	chrX	138914167	138914755	589	*	ENSMUSG00000052854.15	Nrk	0	5.66372	5.76886	5.53486	5.77538	6.00472
peak_70963	0.270055	5.5195	0.869252	0.403361	0.630598	-5.97068	chr5	38554055	38554783	729	*	ENSMUSG00000064419.1	Gm22249	7596	5.60717	5.38996	5.23731	6.06814	5.29493
peak_14008	0.285939	5.18826	0.869165	0.403406	0.630622	-5.97076	chr11	69156617	69157247	631	*	ENSMUSG00000032807.5	Alox12b	0	4.66445	5.59181	4.96538	5.55245	5.16718
peak_18907	0.245506	4.54216	0.869174	0.403401	0.630622	-5.97075	chr11	120346560	120346827	268	*	ENSMUSG00000093264.1	Gm23419	0	4.48777	4.65185	4.19225	4.54875	4.83017
peak_30505	0.264686	6.10361	0.869177	0.4034	0.630622	-5.97075	chr15	12456460	12457620	1161	*	ENSMUSG00000095516.1	Gm24135	114909	6.33805	6.02283	5.63232	6.44724	6.0776
peak_56168	-0.242463	3.38926	-0.869197	0.403389	0.630622	-5.97073	chr2	172816064	172816264	201	*	ENSMUSG00000093160.1	Gm22773	48076	3.66591	3.23207	3.56077	3.14434	3.34323
peak_78864	0.251852	4.25936	0.869162	0.403408	0.630622	-5.97076	chr6	91237021	91237270	250	*	ENSMUSG00000064080.12	Fbln2	24565	3.96492	4.23587	4.27506	4.68064	4.1403
peak_59692	0.23904	7.68625	0.869135	0.403422	0.630635	-5.97078	chr3	104779863	104781857	1995	*	ENSMUSG00000002228.7	Ppm1j	0	7.6701	7.70601	7.3958	7.96403	7.69532
peak_84155	0.238238	7.01891	0.869118	0.403431	0.630639	-5.9708	chr7	78846406	78847599	1194	*	ENSMUSG00000108791.1	RP23-53O7.2	0	6.80838	6.86353	7.09893	7.30228	7.02142
peak_29082	-0.321232	4.48324	-0.869078	0.403452	0.63064	-5.97083	chr14	70644396	70644738	343	*	ENSMUSG00000022101.5	Fgf17	2127	4.48777	5.15519	4.19225	4.74232	3.83868
peak_65410	0.25202	7.05974	0.869091	0.403445	0.63064	-5.97082	chr4	124714366	124715479	1114	*	ENSMUSG00000028902.4	Sf3a3	0	6.69083	7.30768	6.87829	7.16262	7.25929
peak_80879	0.247968	8.54654	0.869096	0.403442	0.63064	-5.97082	chr6	140422939	140425577	2639	*	ENSMUSG00000030231.10	Plekha5	0	8.4505	8.60093	8.29063	8.94155	8.44909
peak_96260	0.258176	8.01866	0.869069	0.403456	0.63064	-5.97084	chr9	64736236	64738437	2202	*	ENSMUSG00000004771.12	Rab11a	0	8.00709	8.21924	7.51985	8.14049	8.20664
peak_3812	-0.249714	4.62756	-0.869035	0.403474	0.630648	-5.97087	chr1	136947475	136947800	326	*	ENSMUSG00000026398.14	Nr5a2	12647	4.5491	5.0676	4.56565	4.40358	4.55189
peak_62832	0.236337	7.27432	0.869044	0.403469	0.630648	-5.97086	chr4	53713772	53714808	1037	*	ENSMUSG00000028414.16	Fktn	0	7.12269	7.36392	7.05273	7.51161	7.32063
peak_27901	-0.327765	3.64497	-0.868989	0.403498	0.630675	-5.97091	chr14	33327055	33327308	254	*	ENSMUSG00000087639.1	Gm15512	42834	3.13669	4.38825	3.80328	3.14434	3.75228
peak_23308	0.237251	8.08297	0.868966	0.40351	0.630684	-5.97093	chr13	9276099	9278047	1949	*	ENSMUSG00000048264.15	Dip2c	0	7.92849	8.15694	7.87878	8.35806	8.09259
peak_47024	0.23271	4.13225	0.868953	0.403517	0.630686	-5.97094	chr19	45552710	45553025	316	*	ENSMUSG00000025218.6	Poll	7505	4.13459	3.97208	4.01083	4.15412	4.38963
peak_66289	-0.255157	4.62398	-0.868928	0.40353	0.630696	-5.97096	chr4	133371025	133371468	444	*	ENSMUSG00000092745.1	Mir5122	1248	4.66445	4.8221	4.69159	4.80148	4.1403
peak_43425	0.227871	4.6577	0.868905	0.403542	0.630705	-5.97098	chr18	50229270	50229552	283	*	ENSMUSG00000098058.1	Gm8529	8454	4.60793	4.52606	4.56565	4.80148	4.78736
peak_22910	0.288651	4.45347	0.868835	0.403579	0.630735	-5.97104	chr12	112943669	112944010	342	*	ENSMUSG00000002804.3	Nudt14	1550	4.13459	4.52606	4.35338	5.11302	4.1403
peak_49406	0.290674	4.22802	0.868853	0.40357	0.630735	-5.97103	chr2	31250550	31250957	408	*	ENSMUSG00000062661.6	Ncs1	4726	3.77262	4.65185	3.91078	4.15412	4.65074
peak_69249	0.322749	4.2708	0.868833	0.40358	0.630735	-5.97104	chr4	154860890	154861226	337	*	ENSMUSG00000046637.2	Ttc34	4689	4.21248	4.65185	3.56077	4.8583	4.0706
peak_14039	0.24643	5.82641	0.86878	0.403608	0.630768	-5.97109	chr11	69399561	69400229	669	*	ENSMUSG00000085178.1	Kdm6bos	1283	5.71815	5.99935	5.46603	5.88882	6.05972
peak_23088	0.300211	4.23137	0.868744	0.403626	0.630787	-5.97112	chr12	117524658	117524917	260	*	ENSMUSG00000041992.8	Rapgef5	8178	3.55068	4.15318	4.62999	4.6162	4.20679
peak_13744	0.275095	7.94894	0.868728	0.403635	0.630791	-5.97113	chr11	62647181	62649592	2412	*	ENSMUSG00000046417.14	Lrrc75a	0	7.92849	8.23942	7.34878	8.18004	8.04795
peak_2606	-0.358566	3.73767	-0.868694	0.403653	0.630805	-5.97116	chr1	93175583	93175787	205	*	ENSMUSG00000084989.3	Crocc2	6857	4.60793	3.23207	3.80328	3.96008	3.08498
peak_62668	-0.272608	5.20347	-0.868687	0.403656	0.630805	-5.97117	chr4	46463062	46463551	490	*	ENSMUSG00000028333.10	Anp32b	12159	5.63572	5.49441	4.80741	5.01646	5.06335
peak_43191	0.286157	3.94806	0.868672	0.403664	0.630807	-5.97118	chr18	38634266	38634474	209	*	ENSMUSG00000036452.17	Arhgap26	32731	3.42543	4.38825	3.68711	4.24215	3.99736
peak_8425	-0.278025	4.50378	-0.868657	0.403672	0.630809	-5.97119	chr10	77990428	77990808	381	*	ENSMUSG00000020284.16	1810043G02Rik	11903	4.71885	5.02173	4.10439	4.40358	4.27035
peak_60741	0.231964	8.54994	0.868638	0.403682	0.630815	-5.97121	chr3	134235157	134237877	2721	*	ENSMUSG00000044365.15	Cxxc4	0	8.54386	8.35491	8.47271	8.78549	8.59276
peak_73065	-0.332346	3.77026	-0.868609	0.403697	0.63083	-5.97124	chr5	114468791	114468991	201	*	ENSMUSG00000041939.14	Mvk	24521	4.05225	4.38825	3.26908	3.14434	3.99736
peak_86109	0.245206	4.86992	0.868563	0.403721	0.630857	-5.97127	chr7	125766920	125767352	433	*	ENSMUSG00000032743.15	D430042O09Rik	59031	4.91798	4.76755	4.62999	5.24673	4.78736
peak_37639	0.24088	7.94669	0.86852	0.403744	0.630883	-5.97131	chr16	95990118	95991998	1881	*	ENSMUSG00000022913.14	Psmg1	0	7.9457	7.90232	7.70299	8.2874	7.89504
peak_37652	0.232619	7.91994	0.868497	0.403756	0.630891	-5.97133	chr16	96191306	96192957	1652	*	ENSMUSG00000045275.15	Lca5l	0	7.9627	7.8376	7.68038	8.09393	8.0251
peak_61697	0.243555	6.20555	0.868476	0.403767	0.630899	-5.97135	chr4	6512730	6513442	713	*	ENSMUSG00000081913.1	Gm11803	4345	6.40594	5.95122	5.96722	6.35153	6.35183
peak_29961	0.240062	8.60087	0.868415	0.403799	0.630939	-5.9714	chr14	118936874	118939279	2406	*	ENSMUSG00000022136.7	Dnajc3	0	8.41388	8.65452	8.44615	8.93166	8.55816
peak_6026	0.304604	3.65142	0.868351	0.403832	0.630961	-5.97146	chr1	192612589	192612789	201	*	ENSMUSG00000094131.1	Gm22265	132781	3.13669	3.76492	3.68711	4.32512	3.34323
peak_45083	-0.247895	4.4757	-0.868364	0.403826	0.630961	-5.97145	chr19	3630084	3630477	394	*	ENSMUSG00000024908.14	Ppp6r3	54334	4.5491	4.8221	4.35338	4.15412	4.49981
peak_56682	0.368799	3.68933	0.868359	0.403828	0.630961	-5.97145	chr2	180096974	180097176	203	*	ENSMUSG00000090589.1	Gm17180	2736	2.96729	4.23587	3.42228	4.47799	3.34323
peak_36718	0.370374	3.69582	0.868257	0.403882	0.631009	-5.97154	chr16	63671371	63671585	215	*	ENSMUSG00000088992.1	Gm22769	75948	2.96729	3.76492	3.91078	4.6162	3.21988
peak_71569	0.251035	6.92741	0.868271	0.403874	0.631009	-5.97153	chr5	72868053	72869131	1079	*	ENSMUSG00000029217.16	Tec	0	7.10238	6.87648	6.50213	7.16262	6.99344
peak_98936	0.296119	2.35269	0.868267	0.403876	0.631009	-5.97153	chrX	7596964	7597164	201	*	ENSMUSG00000103436.1	Gm36995	8216	1.97201	2.05261	2.67812	2.12458	2.93615
peak_59620	0.326812	3.81495	0.868244	0.403889	0.63101	-5.97155	chr3	102559528	102559735	208	*	ENSMUSG00000104619.1	Gm42678	39637	4.13459	3.64901	3.26908	3.47019	4.55189
peak_10791	0.311585	5.22499	0.868166	0.403929	0.631055	-5.97162	chr10	121305475	121306065	591	*	ENSMUSG00000052302.5	Tbc1d30	5123	5.79611	4.59033	4.91462	5.32945	5.49443
peak_64137	0.340981	3.98033	0.868164	0.40393	0.631055	-5.97162	chr4	106027800	106028056	257	*	ENSMUSG00000089065.1	Gm24363	51914	3.87197	3.64901	4.01083	4.91297	3.45687
peak_48306	0.232615	8.6187	0.868114	0.403956	0.631087	-5.97166	chr2	23155300	23157002	1703	*	ENSMUSG00000026779.6	Mastl	0	8.36355	8.6432	8.57021	8.78182	8.73472
peak_98634	0.284249	4.09541	0.868086	0.403971	0.6311	-5.97168	chr9	120377863	120378101	239	*	ENSMUSG00000082356.1	Gm15565	6809	4.13459	4.38825	3.42228	4.32512	4.20679
peak_1498	0.322911	3.97676	0.868008	0.404012	0.631135	-5.97175	chr1	73362979	73363205	227	*	ENSMUSG00000098697.1	Gm27315	29040	3.42543	4.31407	3.80328	4.68064	3.66037
peak_31256	0.233439	7.2076	0.868025	0.404003	0.631135	-5.97174	chr15	55556662	55558020	1359	*	ENSMUSG00000022369.13	Mtbp	0	7.22019	7.04647	7.07602	7.47574	7.21959
peak_75764	0.241968	5.90929	0.868007	0.404012	0.631135	-5.97175	chr5	142976123	142977052	930	*	ENSMUSG00000029581.14	Fscn1	15779	5.87008	5.99935	5.56809	6.16141	5.94754
peak_43566	0.234485	6.8728	0.867979	0.404027	0.631148	-5.97178	chr18	55763049	55764267	1219	*	ENSMUSG00000098119.1	Gm26959	16820	6.83324	6.90202	6.60175	7.08141	6.94557
peak_73093	-0.28704	4.66949	-0.867932	0.404052	0.631176	-5.97182	chr5	114614831	114615238	408	*	ENSMUSG00000014158.11	Trpv4	43182	4.28638	5.31587	4.75066	4.54875	4.44577
peak_24094	0.253966	4.0821	0.867914	0.404061	0.631181	-5.97183	chr13	41302920	41303133	214	*	ENSMUSG00000090853.1	Gm17364	28942	3.96492	3.87222	4.10439	4.54875	3.9202
peak_5093	0.231706	6.68974	0.867857	0.404091	0.631218	-5.97188	chr1	172216877	172217918	1042	*	ENSMUSG00000007122.11	Casq1	1949	6.67716	6.5447	6.5693	6.94378	6.71374
peak_73403	0.276313	5.75976	0.867831	0.404105	0.63123	-5.9719	chr5	118171657	118172619	963	*	ENSMUSG00000046607.6	Hrk	7008	5.79611	5.99935	5.15224	6.06814	5.78296
peak_34725	0.305297	4.29138	0.867792	0.404125	0.631252	-5.97194	chr16	4654970	4655365	396	*	ENSMUSG00000004069.16	Dnaja3	14980	4.35668	4.59033	3.56077	4.74232	4.20679
peak_66709	0.25322	7.93654	0.867749	0.404148	0.631277	-5.97197	chr4	135963121	135965414	2294	*	ENSMUSG00000028671.16	Gale	0	7.8269	8.16751	7.51133	8.12899	8.04795
peak_4288	0.244877	7.32957	0.867699	0.404174	0.631309	-5.97202	chr1	156473690	156474988	1299	*	ENSMUSG00000026600.12	Soat1	0	7.34649	7.41804	6.93032	7.53794	7.41505
peak_5991	0.230669	8.22572	0.867671	0.404188	0.631321	-5.97204	chr1	191820925	191822546	1622	*	ENSMUSG00000026622.15	Nek2	0	8.11751	8.25932	8.02353	8.35312	8.37512
peak_9290	0.230073	4.63997	0.867628	0.404211	0.631327	-5.97208	chr10	81181169	81181558	390	*	ENSMUSG00000034974.12	Dapk3	1448	4.48777	4.52606	4.62999	4.8583	4.69773
peak_73330	0.333917	4.94011	0.867634	0.404208	0.631327	-5.97207	chr5	117356650	117357042	393	*	ENSMUSG00000029364.15	Wsb2	261	5.09292	5.31587	4.01083	5.32945	4.95147
peak_98214	0.282018	5.21708	0.867646	0.404202	0.631327	-5.97206	chr9	111939537	111940048	512	*	ENSMUSG00000065441.2	Mir128-2	178662	4.71885	5.23776	5.3562	5.74556	5.02701
peak_41363	0.284916	8.19424	0.867585	0.404234	0.631342	-5.97211	chr17	67353026	67355096	2071	*	ENSMUSG00000033278.9	Ptprm	0	8.14756	8.43585	7.65741	8.68697	8.04341
peak_91480	0.23625	6.49486	0.867594	0.404229	0.631342	-5.97211	chr8	105685545	105686778	1234	*	ENSMUSG00000050357.8	Rltpr	4127	6.57765	6.42645	6.19698	6.65396	6.61926
peak_33427	0.269002	8.19222	0.867555	0.404249	0.631357	-5.97214	chr15	89195263	89197108	1846	*	ENSMUSG00000015377.9	Dennd6b	0	8.23414	8.40937	7.61034	8.42542	8.28182
peak_98294	0.252824	6.57099	0.867534	0.40426	0.631365	-5.97216	chr9	114560543	114561716	1174	*	ENSMUSG00000079259.2	Trim71	2652	6.48653	6.6236	6.29945	7.00797	6.43739
peak_80270	0.240003	6.17203	0.867509	0.404274	0.631376	-5.97218	chr6	125084350	125084959	610	*	ENSMUSG00000107761.1	RP24-503A2.8	912	6.11284	6.27826	5.83699	6.37119	6.26088
peak_18824	0.305861	3.70274	0.867475	0.404292	0.631394	-5.97221	chr11	120105605	120105863	259	*	ENSMUSG00000078572.3	1810043H04Rik	6676	3.77262	4.06547	2.90309	3.85231	3.9202
peak_96576	0.249696	6.86036	0.867462	0.404298	0.631394	-5.97222	chr9	72491535	72492585	1051	*	ENSMUSG00000090626.9	Tex9	0	6.75731	6.98803	6.53611	7.21795	6.80241
peak_64775	-0.234989	5.71126	-0.867445	0.404307	0.631399	-5.97223	chr4	115984017	115984683	667	*	ENSMUSG00000034171.13	Faah	33242	5.77059	5.65327	5.99192	5.61974	5.5208
peak_49356	0.244178	5.24505	0.867425	0.404318	0.631405	-5.97225	chr2	30853815	30854400	586	*	ENSMUSG00000039476.13	Prrx2	18842	5.05113	5.42562	4.96538	5.28868	5.49443
peak_94283	0.236384	7.60277	0.867406	0.404328	0.631411	-5.97227	chr9	22306598	22308094	1497	*	ENSMUSG00000066829.6	Zfp810	0	7.46261	7.71325	7.34878	7.79968	7.68952
peak_59907	-0.24272	5.11901	-0.867376	0.404343	0.631425	-5.97229	chr3	108199478	108200024	547	*	ENSMUSG00000048796.7	Cyb561d1	1187	5.09292	5.27734	5.27804	5.20352	4.74324
peak_72067	0.286991	4.12823	0.86732	0.404373	0.631443	-5.97234	chr5	98172674	98172911	238	*	ENSMUSG00000035456.8	Prdm8	8066	3.96492	4.38825	3.68711	4.68064	3.9202
peak_87427	0.230242	6.63523	0.867329	0.404368	0.631443	-5.97233	chr7	142918644	142919721	1078	*	ENSMUSG00000000214.10	Th	11406	6.5923	6.6236	6.41351	6.77696	6.7698
peak_98615	0.241241	5.56145	0.867319	0.404373	0.631443	-5.97234	chr9	120020272	120020883	612	*	ENSMUSG00000079243.2	Xirp1	2714	5.69119	5.42562	5.27804	5.58649	5.8259
peak_35828	0.259152	5.38902	0.867272	0.404398	0.631451	-5.97238	chr16	31299617	31300328	712	*	ENSMUSG00000022548.14	Apod	14479	5.42285	5.15519	5.27804	5.88882	5.2002
peak_61421	0.258917	5.16239	0.867278	0.404394	0.631451	-5.97238	chr3	152749380	152749776	397	*	ENSMUSG00000090095.1	Rpl29-ps1	32284	5.09292	5.02173	5.06183	5.68402	4.95147
peak_75228	0.24178	6.51163	0.867275	0.404396	0.631451	-5.97238	chr5	139281842	139282850	1009	*	ENSMUSG00000025858.12	Get4	29517	6.26682	6.6984	6.27953	6.66992	6.64347
peak_1630	0.266331	7.11141	0.867206	0.404432	0.631495	-5.97244	chr1	74712963	74714326	1364	*	ENSMUSG00000026170.6	Cyp27a1	0	7.06086	7.33608	6.61771	7.46663	7.0758
peak_10216	0.228968	5.58514	0.867186	0.404443	0.631502	-5.97246	chr10	103029725	103030381	657	*	ENSMUSG00000090638.1	Gm17028	0	5.48694	5.42562	5.56809	5.77538	5.66966
peak_82536	0.25692	5.40575	0.867173	0.40445	0.631503	-5.97247	chr7	29523563	29524142	580	*	ENSMUSG00000074224.2	4932431P20Rik	4357	5.21148	5.68305	5.01441	5.65224	5.46756
peak_5471	0.260223	7.57642	0.867104	0.404486	0.631543	-5.97253	chr1	180767516	180769132	1617	*	ENSMUSG00000103156.1	Gm38293	0	7.64222	7.69874	7.07602	7.88419	7.58091
peak_25191	0.238335	6.85107	0.867063	0.404507	0.631543	-5.97256	chr13	64248250	64249283	1034	*	ENSMUSG00000097101.2	1810034E14Rik	0	6.82086	6.92712	6.51922	7.03287	6.95527
peak_26151	0.231596	8.20841	0.867074	0.404501	0.631543	-5.97255	chr13	100743674	100745253	1580	*	ENSMUSG00000061474.11	Mrps36	0	8.08163	8.22431	8.04139	8.4441	8.25064
peak_56857	0.240313	4.45556	0.867067	0.404506	0.631543	-5.97256	chr2	180932770	180933230	461	*	ENSMUSG00000038840.7	Birc7	3746	4.13459	4.59033	4.35338	4.54875	4.65074
peak_76764	0.248239	3.57495	0.867092	0.404492	0.631543	-5.97254	chr6	29440841	29441048	208	*	ENSMUSG00000068699.12	Flnc	7584	3.77262	3.23207	3.42228	3.60911	3.83868
peak_1533	-0.236915	4.13243	-0.866985	0.404548	0.631569	-5.97263	chr1	73968713	73968978	266	*	ENSMUSG00000100301.6	6030407O03Rik	104246	4.35668	4.31407	4.01083	4.06036	3.9202
peak_6646	0.428924	6.73534	0.867014	0.404533	0.631569	-5.9726	chr10	22058202	22059174	973	*	ENSMUSG00000104090.1	Gm34267	0	5.35578	7.41804	6.91749	7.02047	6.96491
peak_38650	0.297918	5.46184	0.866984	0.404549	0.631569	-5.97263	chr17	25333864	25334380	517	*	ENSMUSG00000098180.1	Gm5430	6337	5.7446	5.59181	4.69159	5.68402	5.59715
peak_98408	0.273666	4.47197	0.867	0.40454	0.631569	-5.97262	chr9	117078189	117078549	361	*	ENSMUSG00000092516.1	Gm20397	12661	4.28638	4.52606	4.27506	5.06555	4.20679
peak_13696	0.267152	6.43314	0.866952	0.404566	0.631584	-5.97266	chr11	61714332	61715629	1298	*	ENSMUSG00000042371.12	Slc5a10	5196	6.43872	6.6236	5.91653	6.79162	6.39525
peak_44280	0.24791	7.01501	0.866928	0.404578	0.631584	-5.97268	chr18	73622666	73623758	1093	*	ENSMUSG00000076941.1	Gm22065	1169	6.80838	7.15669	6.78246	7.37224	6.95527
peak_74760	0.240704	9.11691	0.866928	0.404578	0.631584	-5.97268	chr5	135008067	135010733	2667	*	ENSMUSG00000040532.14	Abhd11	0	9.08933	9.21427	8.75828	9.29026	9.2324
peak_97932	0.407569	3.74045	0.866917	0.404584	0.631584	-5.97269	chr9	108503735	108503935	201	*	ENSMUSG00000032604.14	Qars	3777	3.66591	4.38825	2.67812	3.47019	4.49981
peak_41896	0.336985	3.42845	0.866892	0.404597	0.631595	-5.97271	chr17	84026703	84026906	204	*	ENSMUSG00000103015.1	Gm37549	9646	3.55068	3.0612	3.26908	4.32512	2.93615
peak_96444	0.264078	7.14381	0.866853	0.404618	0.631617	-5.97274	chr9	68653038	68654275	1238	*	ENSMUSG00000032238.17	Rora	0	7.10238	7.31721	6.69494	7.54661	7.0579
peak_60090	0.262223	4.8101	0.866831	0.404629	0.631625	-5.97276	chr3	116256161	116256622	462	*	ENSMUSG00000068696.6	Gpr88	2657	4.5491	4.4588	5.10774	4.80148	5.1334
peak_12798	0.242855	7.60882	0.866796	0.404648	0.631645	-5.97279	chr11	45389032	45390385	1354	*	ENSMUSG00000085476.1	Gm12162	78118	7.67698	7.63923	7.21884	7.78509	7.72398
peak_44572	0.253646	5.70483	0.866713	0.404691	0.6317	-5.97286	chr18	78048238	78048859	622	*	ENSMUSG00000091055.2	Siglec15	8535	5.57804	5.87587	5.3562	6.06814	5.64589
peak_74485	0.229808	8.44628	0.866704	0.404696	0.6317	-5.97287	chr5	129940886	129943071	2186	*	ENSMUSG00000066735.8	Vkorc1l1	0	8.32461	8.27895	8.45949	8.52968	8.63864
peak_92939	-0.236357	3.60534	-0.866679	0.404709	0.631711	-5.97289	chr8	122131015	122131280	266	*	ENSMUSG00000043903.3	Gm22	138288	3.66591	3.52296	3.91078	3.47019	3.45687
peak_64479	-0.365156	3.38261	-0.866577	0.404762	0.631784	-5.97298	chr4	107828407	107828626	220	*	ENSMUSG00000028612.10	Lrp8os1	2217	3.55068	3.23207	3.80328	3.96008	2.36696
peak_88029	0.239683	9.19611	0.866541	0.404781	0.631804	-5.97301	chr8	11634241	11637056	2816	*	ENSMUSG00000104958.1	mmu-mir-7238	0	9.11744	9.31755	8.86573	9.37546	9.30439
peak_2134	-0.2804	4.10797	-0.866528	0.404788	0.631805	-5.97302	chr1	88215974	88216309	336	*	ENSMUSG00000092220.1	Gm20528	2274	3.96492	4.06547	4.62999	3.60911	4.27035
peak_20288	0.23641	7.75036	0.866494	0.404806	0.631808	-5.97305	chr12	55079684	55080970	1287	*	ENSMUSG00000062198.4	2700097O09Rik	0	7.73091	7.80412	7.43235	7.90457	7.87984
peak_31531	0.230249	7.72171	0.866495	0.404805	0.631808	-5.97305	chr15	65786380	65787932	1553	*	ENSMUSG00000015002.16	Efr3a	0	7.54772	7.69144	7.64967	7.95103	7.76868
peak_76637	0.227713	7.13385	0.866487	0.404809	0.631808	-5.97306	chr6	23132249	23133475	1227	*	ENSMUSG00000029695.13	Aass	0	7.01812	6.99991	7.11025	7.28166	7.25929
peak_9025	-0.249517	3.79873	-0.866462	0.404823	0.631816	-5.97308	chr10	80587254	80587495	242	*	ENSMUSG00000100201.1	Gm29093	2294	3.77262	4.23587	3.68711	3.73583	3.5622
peak_99881	0.237714	6.75719	0.866454	0.404827	0.631816	-5.97308	chrX	142227674	142228949	1276	*	ENSMUSG00000042271.13	Nxt2	903	6.70438	6.44395	6.838	6.83474	6.96491
peak_67068	0.288372	7.71164	0.866381	0.404865	0.631864	-5.97315	chr4	138249439	138251422	1984	*	ENSMUSG00000045349.15	Sh2d5	0	7.72428	8.02365	7.04095	8.03969	7.72964
peak_94046	0.244731	3.75948	0.866372	0.40487	0.631864	-5.97315	chr9	20973897	20974108	212	*	ENSMUSG00000043895.5	S1pr2	2684	3.42543	3.87222	3.68711	4.06036	3.75228
peak_23513	0.256254	4.56943	0.86636	0.404877	0.631864	-5.97317	chr13	20311663	20311969	307	*	ENSMUSG00000041112.15	Elmo1	221066	4.13459	4.4588	4.80741	4.6162	4.83017
peak_47277	0.286707	3.88244	0.86632	0.404897	0.631886	-5.9732	chr19	47648964	47649209	246	*	ENSMUSG00000086121.1	Gm16068	31857	3.55068	4.06547	3.68711	3.60911	4.49981
peak_33790	0.263002	4.51444	0.866301	0.404907	0.631888	-5.97322	chr15	97814721	97815077	357	*	ENSMUSG00000022475.18	Hdac7	29424	4.05225	4.8221	4.35338	4.74232	4.60216
peak_74241	-0.2801	4.1834	-0.866294	0.404911	0.631888	-5.97322	chr5	125155619	125155955	337	*	ENSMUSG00000029478.16	Ncor2	23263	3.87197	4.8221	4.19225	3.96008	4.0706
peak_51151	0.24112	4.32904	0.866246	0.404936	0.631917	-5.97326	chr2	73281084	73281323	240	*	ENSMUSG00000068859.5	Sp9	9158	4.13459	4.4588	4.10439	4.6162	4.33122
peak_88317	0.243184	6.90223	0.866232	0.404943	0.631919	-5.97327	chr8	18953697	18954558	862	*	ENSMUSG00000039814.15	Xkr5	2721	6.84552	6.52839	7.04095	7.02047	7.0758
peak_23418	-0.290945	4.12583	-0.866139	0.404992	0.631926	-5.97335	chr13	15541913	15542138	226	*	ENSMUSG00000097806.3	Gm6556	78176	4.21248	4.71086	3.80328	4.24215	3.66037
peak_23523	-0.228372	8.14225	-0.866139	0.404992	0.631926	-5.97335	chr13	21167063	21170606	3544	*	ENSMUSG00000021326.11	Trim27	8838	8.2846	8.23942	8.17678	7.94449	8.06597
peak_30299	0.265369	4.25125	0.866158	0.404982	0.631926	-5.97334	chr15	3202216	3202446	231	*	ENSMUSG00000064373.11	Sepp1	66100	3.96492	3.97208	4.4983	4.68064	4.1403
peak_49180	-0.27701	3.9366	-0.866176	0.404973	0.631926	-5.97332	chr2	30064905	30065161	257	*	ENSMUSG00000054766.13	Set	7526	3.77262	4.4588	3.91078	3.47019	4.0706
peak_51855	0.28104	3.7809	0.866149	0.404987	0.631926	-5.97335	chr2	91935089	91935335	247	*	ENSMUSG00000027239.14	Mdk	2791	3.13669	4.06547	3.80328	4.06036	3.83868
peak_86606	0.27117	4.34017	0.866161	0.404981	0.631926	-5.97333	chr7	132714986	132715356	371	*	ENSMUSG00000087348.1	Gm15582	55101	4.71885	4.06547	3.91078	4.40358	4.60216
peak_94192	0.257737	8.5379	0.866156	0.404984	0.631926	-5.97334	chr9	21722977	21725250	2274	*	ENSMUSG00000097155.1	Gm26511	0	8.39312	8.78381	8.12748	8.84293	8.54215
peak_34100	0.23007	7.68898	0.866084	0.405021	0.631962	-5.9734	chr15	99701776	99703057	1282	*	ENSMUSG00000023018.4	Smarcd1	0	7.59937	7.70601	7.48548	7.86352	7.79053
peak_9503	0.238633	4.78014	0.865994	0.405069	0.632026	-5.97348	chr10	81563291	81563749	459	*	ENSMUSG00000054452.9	Aes	3796	4.5491	4.59033	4.91462	5.01646	4.83017
peak_7090	0.258423	5.94322	0.865956	0.405089	0.632047	-5.97351	chr10	41071447	41072349	903	*	ENSMUSG00000046922.6	Gpr6	0	5.94044	6.11309	5.46603	6.24901	5.94754
peak_8200	0.344872	4.09837	0.865916	0.40511	0.632069	-5.97355	chr10	75744615	75744854	240	*	ENSMUSG00000020196.9	Cabin1	19502	3.55068	3.76492	4.56565	4.8583	3.75228
peak_75384	0.248833	4.53007	0.865905	0.405115	0.632069	-5.97355	chr5	139812757	139813068	312	*	ENSMUSG00000036687.13	Tmem184a	6848	4.28638	4.65185	4.35338	4.91297	4.44577
peak_9128	0.252407	4.49455	0.865891	0.405123	0.632071	-5.97357	chr10	80837281	80837512	232	*	ENSMUSG00000051067.7	Lingo3	6526	4.42371	4.06547	4.69159	4.54875	4.74324
peak_18572	-0.276343	3.76358	-0.865859	0.405139	0.632077	-5.97359	chr11	119123691	119123891	201	*	ENSMUSG00000086306.1	Gm11754	12265	4.13459	4.06547	3.42228	3.85231	3.34323
peak_47194	0.243318	7.38959	0.865863	0.405137	0.632077	-5.97359	chr19	47090027	47091255	1229	*	ENSMUSG00000071528.3	Usmg5	0	7.30264	7.54508	7.02907	7.58078	7.49038
peak_14574	0.336235	4.47313	0.865797	0.405172	0.63208	-5.97365	chr11	76410929	76411270	342	*	ENSMUSG00000020843.15	Timm22	3976	5.09292	4.23587	3.68711	4.47799	4.87175
peak_21011	0.248577	7.85876	0.865825	0.405157	0.63208	-5.97362	chr12	81859033	81861307	2275	*	ENSMUSG00000021140.8	Pcnx	0	7.78927	8.01197	7.47676	8.14621	7.86961
peak_45596	-0.23546	4.22245	-0.865796	0.405172	0.63208	-5.97365	chr19	6448832	6449127	296	*	ENSMUSG00000033768.16	Nrxn2	30100	4.28638	4.23587	4.42766	4.24215	3.9202
peak_69804	-0.323741	4.06895	-0.865824	0.405158	0.63208	-5.97362	chr5	15689281	15689509	229	*	ENSMUSG00000089871.1	Speer4cos	8570	4.21248	4.8221	3.56077	3.60911	4.1403
peak_77116	0.321024	4.31026	0.865795	0.405173	0.63208	-5.97365	chr6	38698420	38698762	343	*	ENSMUSG00000079598.3	Clec2l	35350	4.66445	4.4588	3.42228	4.40358	4.60216
peak_33927	-0.346831	4.33076	-0.865779	0.405181	0.632084	-5.97366	chr15	98855491	98855880	390	*	ENSMUSG00000048154.16	Kmt2d	15323	3.66591	4.59033	5.15224	4.32512	3.9202
peak_48454	-0.24031	3.67855	-0.865726	0.405209	0.632117	-5.97371	chr2	25519737	25520013	277	*	ENSMUSG00000015083.11	C8g	18017	3.87197	3.76492	3.68711	3.31644	3.75228
peak_74121	0.269204	7.78409	0.865713	0.405216	0.632118	-5.97372	chr5	124530338	124532213	1876	*	ENSMUSG00000106662.1	Gm43034	0	7.74409	8.03524	7.24988	8.11157	7.77965
peak_17715	0.275366	4.69292	0.865671	0.405238	0.632143	-5.97376	chr11	115623542	115623955	414	*	ENSMUSG00000020744.13	Slc25a19	4339	4.82184	4.8221	4.10439	5.06555	4.65074
peak_11786	-0.245571	4.6621	-0.865659	0.405244	0.632143	-5.97377	chr11	6628620	6628925	306	*	ENSMUSG00000000384.15	Tbrg4	2552	4.82184	4.76755	4.69159	4.24215	4.78736
peak_78069	0.229033	7.71364	0.865591	0.40528	0.632188	-5.97382	chr6	73247674	73249456	1783	*	ENSMUSG00000052738.14	Suclg1	0	7.5848	7.63161	7.64967	7.94449	7.75764
peak_3531	0.313708	4.27542	0.865482	0.405337	0.63221	-5.97392	chr1	134202009	134202338	330	*	ENSMUSG00000042451.12	Mybph	8560	3.42543	4.52606	4.4983	4.32512	4.60216
peak_38848	-0.257733	4.42658	-0.865544	0.405305	0.63221	-5.97386	chr17	26117097	26117463	367	*	ENSMUSG00000024180.13	Tmem8	3780	4.87071	4.52606	4.19225	4.40358	4.1403
peak_39850	0.264398	4.71907	0.865468	0.405344	0.63221	-5.97393	chr17	34629158	34629540	383	*	ENSMUSG00000015476.6	Prrt1	0	4.66445	4.8221	4.35338	5.20352	4.55189
peak_42797	0.233763	7.15076	0.86552	0.405317	0.63221	-5.97388	chr18	31609269	31610210	942	*	ENSMUSG00000092124.1	B930094E09Rik	0	7.08177	7.19853	6.89147	7.36245	7.21959
peak_65411	0.317555	4.61819	0.86547	0.405344	0.63221	-5.97393	chr4	124738042	124738417	376	*	ENSMUSG00000096411.1	Gm24721	2202	3.96492	5.15519	4.35338	5.06555	4.55189
peak_83330	-0.324293	3.54516	-0.865487	0.405335	0.63221	-5.97391	chr7	45713257	45713457	201	*	ENSMUSG00000059070.14	Rpl18	1999	3.28827	4.31407	3.42228	2.94889	3.75228
peak_86917	0.275379	6.48911	0.865538	0.405308	0.63221	-5.97387	chr7	138940391	138941474	1084	*	ENSMUSG00000056856.11	Jakmip3	0	6.35532	6.74149	6.04007	6.95685	6.35183
peak_98022	0.24648	9.00636	0.865482	0.405337	0.63221	-5.97392	chr9	109094029	109097821	3793	*	ENSMUSG00000053646.13	Plxnb1	0	8.90808	9.13838	8.67686	9.32595	8.98255
peak_43046	-0.255707	3.8619	-0.865443	0.405358	0.632211	-5.97395	chr18	36120569	36120946	378	*	ENSMUSG00000060275.11	Nrg2	76433	4.05225	4.15318	3.68711	3.96008	3.45687
peak_62873	0.23588	7.59227	0.865444	0.405357	0.632211	-5.97395	chr4	55650753	55652461	1709	*	ENSMUSG00000085375.1	Gm12506	45603	7.525	7.63923	7.32954	7.84958	7.61803
peak_573	0.256145	5.8185	0.865403	0.405378	0.632234	-5.97398	chr1	36744392	36745203	812	*	ENSMUSG00000104237.1	Gm33533	0	5.98551	5.76886	5.39374	6.16141	5.78296
peak_27739	0.260813	7.93431	0.865382	0.40539	0.632241	-5.974	chr14	30714807	30717114	2308	*	ENSMUSG00000006527.14	Sfmbt1	0	7.77008	8.2344	7.48548	8.1519	8.0297
peak_75896	0.27636	3.72518	0.865303	0.405431	0.632296	-5.97407	chr5	144916229	144916442	214	*	ENSMUSG00000098822.1	Mir7039	19412	3.77262	3.64901	3.42228	4.32512	3.45687
peak_21757	0.259756	5.18404	0.865266	0.405451	0.63231	-5.9741	chr12	102389841	102390398	558	*	ENSMUSG00000021190.14	Lgmn	49414	4.91798	5.46043	4.86201	5.15898	5.5208
peak_33868	0.248883	5.28875	0.865262	0.405453	0.63231	-5.9741	chr15	98639948	98640464	517	*	ENSMUSG00000003352.13	Cacnb3	7727	5.3897	5.31587	4.86201	5.32945	5.5467
peak_8182	-0.266834	4.02046	-0.865175	0.405498	0.632365	-5.97418	chr10	75641801	75642175	375	*	ENSMUSG00000006342.14	Susd2	1832	4.05225	4.52606	3.80328	4.06036	3.66037
peak_8588	0.264041	6.34645	0.865171	0.405501	0.632365	-5.97418	chr10	79717487	79718546	1060	*	ENSMUSG00000020331.9	Hcn2	852	6.19188	6.44395	6.08667	6.86278	6.14697
peak_11528	0.237329	4.3331	0.865127	0.405524	0.63237	-5.97422	chr11	4219450	4219672	223	*	ENSMUSG00000020424.3	Gatsl3	1224	4.28638	4.23587	4.19225	4.68064	4.27035
peak_33975	0.233498	6.02529	0.865105	0.405535	0.63237	-5.97424	chr15	99049258	99050042	785	*	ENSMUSG00000023484.13	Prph	5131	6.11284	5.90143	5.78141	6.18381	6.14697
peak_67877	0.303982	3.85415	0.865135	0.40552	0.63237	-5.97421	chr4	144963840	144964057	218	*	ENSMUSG00000103911.1	Gm38074	4991	3.87197	3.76492	3.56077	4.6162	3.45687
peak_78557	0.234445	6.19463	0.865116	0.40553	0.63237	-5.97423	chr6	88112928	88113796	869	*	ENSMUSG00000099095.1	Mir6376	8669	6.22983	6.15619	5.91653	6.40972	6.26088
peak_83469	-0.345074	3.73931	-0.865134	0.40552	0.63237	-5.97421	chr7	47600311	47600547	237	*	ENSMUSG00000078698.3	Mrgpra3	824	3.77262	4.59033	3.26908	3.14434	3.9202
peak_38300	0.232602	9.47676	0.865034	0.405572	0.632408	-5.9743	chr17	17825845	17830143	4299	*	ENSMUSG00000065396.1	Mir99b	44	9.33765	9.5352	9.27832	9.6989	9.53376
peak_92667	0.279828	4.80433	0.865045	0.405567	0.632408	-5.97429	chr8	121074587	121074969	383	*	ENSMUSG00000097336.8	Fendrr	8140	4.42371	5.15519	4.4983	5.24673	4.69773
peak_29135	0.234628	4.9587	0.864933	0.405626	0.632457	-5.97439	chr14	72983491	72983862	372	*	ENSMUSG00000033470.11	Cysltr2	65251	4.82184	4.71086	5.06183	5.06555	5.1334
peak_64352	0.433859	4.01656	0.864943	0.40562	0.632457	-5.97438	chr4	107130849	107131110	262	*	ENSMUSG00000085304.1	Gm12802	4235	2.96729	4.87465	3.68711	4.80148	3.75228
peak_83445	0.241446	6.60254	0.864927	0.405629	0.632457	-5.97439	chr7	46957871	46958871	1001	*	ENSMUSG00000043262.14	Uevld	0	6.30287	6.78333	6.43168	6.74718	6.74763
peak_88406	0.29454	4.3668	0.86495	0.405617	0.632457	-5.97437	chr8	23180146	23180374	229	*	ENSMUSG00000063672.7	Nkx6-3	26876	4.05225	4.59033	4.10439	5.01646	4.0706
peak_92525	0.317172	3.781	0.864909	0.405638	0.632462	-5.97441	chr8	120523401	120523601	201	*	ENSMUSG00000097983.1	Gm26971	2785	3.55068	4.31407	3.09766	3.73583	4.20679
peak_36653	0.235708	7.7798	0.864875	0.405656	0.63247	-5.97444	chr16	58669604	58671082	1479	*	ENSMUSG00000022742.5	Cpox	0	7.56266	7.84421	7.64967	8.05192	7.79053
peak_90177	0.236528	8.65256	0.864881	0.405653	0.63247	-5.97443	chr8	79638566	79640497	1932	*	ENSMUSG00000036990.13	Otud4	0	8.4505	8.79067	8.43268	8.81808	8.77088
peak_45460	0.24781	6.07866	0.864829	0.40568	0.632484	-5.97448	chr19	5877790	5878535	746	*	ENSMUSG00000024818.14	Slc25a45	0	5.91736	6.29764	5.72361	6.2909	6.1638
peak_49670	-0.240886	3.70981	-0.864835	0.405677	0.632484	-5.97447	chr2	32559697	32559964	268	*	ENSMUSG00000026810.12	Dpm2	10893	3.66591	4.06547	3.68711	3.47019	3.66037
peak_49858	0.266314	5.59671	0.864815	0.405688	0.632484	-5.97449	chr2	33556941	33557683	743	*	ENSMUSG00000104403.1	Gm38011	56714	5.48694	5.87587	5.10774	5.91585	5.59715
peak_99791	0.309204	3.89844	0.86481	0.405691	0.632484	-5.97449	chrX	135210330	135210612	283	*	ENSMUSG00000031409.1	Tceal6	74	3.87197	3.64901	3.80328	3.47019	4.69773
peak_77528	0.317168	6.44654	0.864768	0.405712	0.632498	-5.97453	chr6	52261760	52263024	1265	*	ENSMUSG00000099173.1	Gm27985	0	6.63535	6.75557	5.56809	6.71677	6.55691
peak_95595	-0.453204	3.39211	-0.864774	0.405709	0.632498	-5.97452	chr9	56899004	56899215	212	*	ENSMUSG00000032733.5	Snx33	29155	2.29205	4.23587	4.19225	3.47019	2.77018
peak_30805	0.232012	6.99313	0.864709	0.405743	0.632527	-5.97458	chr15	34494830	34495755	926	*	ENSMUSG00000022323.11	Hrsp12	0	6.84552	6.96398	6.89147	7.27123	6.99344
peak_68288	0.252559	6.32956	0.864712	0.405742	0.632527	-5.97458	chr4	148940335	148941372	1038	*	ENSMUSG00000086606.1	Gm13205	7541	6.38926	6.35426	5.9421	6.70132	6.26088
peak_91981	0.332064	3.71137	0.864693	0.405752	0.632531	-5.97459	chr8	115043511	115043723	213	*	ENSMUSG00000088428.1	Gm22556	9189	3.66591	3.97208	3.09766	4.47799	3.34323
peak_19178	0.253666	3.75504	0.864645	0.405777	0.632551	-5.97463	chr12	4066732	4066951	220	*	ENSMUSG00000020657.15	Dnajc27	15622	3.77262	3.38484	3.80328	4.15412	3.66037
peak_31684	0.275783	3.17956	0.864644	0.405778	0.632551	-5.97463	chr15	73564828	73565057	230	*	ENSMUSG00000036661.13	Dennd3	52267	2.55383	3.38484	3.26908	3.47019	3.21988
peak_14246	0.256318	6.76414	0.86458	0.405811	0.632584	-5.97469	chr11	70982547	70983478	932	*	ENSMUSG00000018446.8	C1qbp	0	6.50212	7.0692	6.41351	6.89029	6.94557
peak_94042	0.333245	3.50731	0.864589	0.405807	0.632584	-5.97468	chr9	20955236	20955436	201	*	ENSMUSG00000004099.15	Dnmt1	4451	2.55383	3.76492	3.80328	3.85231	3.5622
peak_81446	0.233251	5.25087	0.864531	0.405837	0.632614	-5.97473	chr7	6359402	6359803	402	*	ENSMUSG00000055150.14	Zfp78	11560	5.13353	5.27734	5.06183	5.5176	5.26404
peak_79184	0.25787	4.87869	0.864455	0.405877	0.632667	-5.9748	chr6	99375484	99375925	442	*	ENSMUSG00000093559.1	Gm20705	12573	4.77126	4.92536	4.62999	5.36909	4.69773
peak_39297	-0.253977	4.34818	-0.864372	0.405921	0.6327	-5.97487	chr17	28363136	28363390	255	*	ENSMUSG00000037446.13	Tulp1	1791	4.71885	4.52606	4.10439	4.06036	4.33122
peak_52149	0.240297	4.45557	0.864376	0.405918	0.6327	-5.97486	chr2	93812013	93812235	223	*	ENSMUSG00000027198.16	Ext2	10332	4.21248	4.23587	4.62999	4.54875	4.65074
peak_74590	0.240137	8.97297	0.864402	0.405905	0.6327	-5.97484	chr5	132541080	132545119	4040	*	ENSMUSG00000029673.17	Auts2	0	9.05274	8.90879	8.66922	9.2563	8.9778
peak_78831	0.237034	7.34235	0.864366	0.405924	0.6327	-5.97487	chr6	91116022	91117506	1485	*	ENSMUSG00000030091.17	Nup210	0	7.25742	7.2981	7.18711	7.68655	7.2826
peak_4273	0.245377	6.60317	0.864295	0.405961	0.632748	-5.97493	chr1	156204523	156205610	1088	*	ENSMUSG00000015484.3	Fam163a	0	6.45483	6.68375	6.37648	6.98264	6.51816
peak_57538	0.227751	7.54062	0.86428	0.405969	0.63275	-5.97495	chr3	35999941	36001179	1239	*	ENSMUSG00000027709.9	Mccc1	0	7.3974	7.53695	7.41419	7.69437	7.66016
peak_85546	0.228527	5.01189	0.864268	0.405975	0.632751	-5.97496	chr7	111014909	111015277	369	*	ENSMUSG00000005609.15	Ctr9	13673	4.87071	4.92536	4.96538	5.06555	5.23247
peak_35771	0.24802	6.68948	0.864223	0.405999	0.632777	-5.97499	chr16	30510311	30511385	1075	*	ENSMUSG00000022537.17	Tmem44	39456	6.69083	6.74149	6.33848	7.04516	6.63142
peak_28860	-0.254012	4.4267	-0.864154	0.406035	0.632825	-5.97505	chr14	67232338	67232645	308	*	ENSMUSG00000093744.1	Gm20675	483	4.48777	4.8221	4.27506	4.47799	4.0706
peak_18979	0.24409	7.46891	0.864128	0.406049	0.632826	-5.97508	chr11	120616975	120618538	1564	*	ENSMUSG00000025137.15	Pcyt2	0	7.25742	7.66929	7.18711	7.69437	7.53635
peak_33683	0.312904	4.71714	0.864128	0.406049	0.632826	-5.97508	chr15	96406282	96406709	428	*	ENSMUSG00000093529.1	Gm25397	1423	4.48777	5.27734	4.01083	4.8583	4.95147
peak_93924	0.22773	7.74035	0.864107	0.40606	0.632833	-5.97509	chr9	15357045	15358356	1312	*	ENSMUSG00000046111.16	Cep295	0	7.5921	7.70601	7.64967	7.9313	7.82268
peak_88711	0.278748	4.973	0.864086	0.406071	0.632841	-5.97511	chr8	33797253	33797722	470	*	ENSMUSG00000097442.1	Gm26632	15480	4.42371	5.35339	4.80741	5.01646	5.26404
peak_45812	0.263798	7.85114	0.864064	0.406082	0.632849	-5.97513	chr19	8712728	8714504	1777	*	ENSMUSG00000010095.13	Slc3a2	8864	7.64924	8.14629	7.44134	8.1856	7.83324
peak_96558	0.258482	4.99032	0.864034	0.406098	0.632863	-5.97516	chr9	71894204	71894726	523	*	ENSMUSG00000102939.1	Gm38111	4726	4.5491	5.19707	4.91462	4.96564	5.32518
peak_10300	0.26166	4.87525	0.864006	0.406113	0.632877	-5.97518	chr10	107747569	107747941	373	*	ENSMUSG00000035916.7	Ptprq	27517	4.77126	4.38825	5.15224	5.11302	4.95147
peak_44979	0.28134	4.15127	0.863958	0.406138	0.632889	-5.97522	chr18	84275961	84276247	287	*	ENSMUSG00000102951.1	Gm37216	99898	4.05225	4.15318	3.91078	4.80148	3.83868
peak_67049	0.290772	4.27723	0.863974	0.40613	0.632889	-5.97521	chr4	137917771	137918042	272	*	ENSMUSG00000085823.7	Gm13012	33833	4.60793	4.31407	3.56077	4.40358	4.49981
peak_97954	0.28299	7.56929	0.863955	0.40614	0.632889	-5.97522	chr9	108691502	108693139	1638	*	ENSMUSG00000032601.13	Prkar2a	2187	7.6066	7.84421	6.91749	7.89102	7.58716
peak_10932	0.265586	6.39915	0.863906	0.406166	0.63292	-5.97527	chr10	122963434	122964480	1047	*	ENSMUSG00000065406.3	Mirlet7i	21243	6.51755	6.29764	6.06356	6.90385	6.21316
peak_31584	0.34411	4.55101	0.863891	0.406173	0.632922	-5.97528	chr15	68204553	68204936	384	*	ENSMUSG00000022335.16	Zfat	53919	4.28638	4.52606	4.42766	5.5176	3.99736
peak_27126	0.243376	3.76122	0.863843	0.406199	0.632942	-5.97532	chr14	20156475	20156736	262	*	ENSMUSG00000023243.8	Kcnk5	25045	3.66591	3.76492	3.56077	4.15412	3.66037
peak_64329	0.243376	3.76122	0.863843	0.406199	0.632942	-5.97532	chr4	107077493	107077731	239	*	ENSMUSG00000028621.17	Cyb5rl	10504	3.66591	3.76492	3.56077	4.15412	3.66037
peak_15035	0.267348	8.36728	0.863803	0.40622	0.632955	-5.97535	chr11	84178888	84180934	2047	*	ENSMUSG00000103122.1	Gm37391	8658	8.33771	8.60482	7.8385	8.69479	8.36059
peak_32140	0.25989	5.95865	0.863803	0.40622	0.632955	-5.97535	chr15	77071019	77072033	1015	*	ENSMUSG00000095245.1	Gm24753	3227	5.77059	6.25862	5.53486	6.20588	6.02329
peak_49942	0.257649	5.24392	0.863755	0.406245	0.632984	-5.97539	chr2	33754828	33755613	786	*	ENSMUSG00000085463.1	9430024E24Rik	35928	5.21148	5.46043	4.75066	5.32945	5.46756
peak_45261	0.247993	8.26803	0.86374	0.406253	0.632986	-5.97541	chr19	4755481	4757267	1787	*	ENSMUSG00000033760.16	Rbm4b	0	8.17214	8.43585	7.89851	8.55569	8.27796
peak_10515	0.272095	5.89963	0.863655	0.406297	0.632997	-5.97548	chr10	116301249	116302071	823	*	ENSMUSG00000020154.9	Ptprb	0	5.69119	6.11309	5.56809	6.40972	5.71605
peak_15258	0.270412	5.55485	0.863619	0.406317	0.632997	-5.97551	chr11	87974625	87975251	627	*	ENSMUSG00000020483.14	Dynll2	12281	5.71815	5.56007	5.06183	5.994	5.44019
peak_29172	0.270515	5.04979	0.863695	0.406277	0.632997	-5.97545	chr14	74640842	74641245	404	*	ENSMUSG00000034997.4	Htr2a	1	5.17303	5.02173	4.62999	5.55245	4.87175
peak_39792	0.234039	5.24082	0.863622	0.406315	0.632997	-5.97551	chr17	34079539	34080009	471	*	ENSMUSG00000092383.1	H2-Pb	3376	5.32103	5.15519	4.96538	5.40768	5.3548
peak_41746	0.240912	7.73751	0.863648	0.406301	0.632997	-5.97549	chr17	80886921	80888510	1590	*	ENSMUSG00000071040.1	Gm9386	50203	7.85146	7.5692	7.50277	8.04582	7.71829
peak_48528	0.244009	7.99627	0.863662	0.406294	0.632997	-5.97547	chr2	26139294	26141158	1865	*	ENSMUSG00000087679.2	C330006A16Rik	0	7.77651	8.20904	7.71045	8.11157	8.17378
peak_49083	-0.321689	3.66919	-0.863635	0.406308	0.632997	-5.9755	chr2	29237564	29237773	210	*	ENSMUSG00000035513.19	Ntng2	15231	4.42371	3.87222	3.09766	3.60911	3.34323
peak_56421	-0.248103	6.04013	-0.863696	0.406276	0.632997	-5.97544	chr2	174298703	174299601	899	*	ENSMUSG00000086537.7	Nespas	3266	6.30287	6.27826	5.83699	6.04385	5.7387
peak_95149	-0.255565	4.80742	-0.863654	0.406298	0.632997	-5.97548	chr9	45941409	45941832	424	*	ENSMUSG00000098327.1	Mir7087	1818	5.0081	5.15519	4.56565	4.47799	4.83017
peak_17533	0.38349	3.1844	0.863543	0.406356	0.633011	-5.97558	chr11	114226938	114227168	231	*	ENSMUSG00000085844.1	Gm11690	11333	3.13669	3.87222	2.08411	3.60911	3.21988
peak_41125	0.231627	7.81034	0.863583	0.406336	0.633011	-5.97554	chr17	56989523	56990744	1222	*	ENSMUSG00000002660.7	Clpp	0	7.64222	7.87678	7.63407	8.00865	7.88999
peak_54868	0.302599	4.18828	0.863531	0.406363	0.633011	-5.97559	chr2	158539641	158539855	215	*	ENSMUSG00000074625.10	Arhgap40	26844	3.55068	4.4588	4.19225	4.74232	3.99736
peak_76020	0.250819	7.25295	0.863561	0.406347	0.633011	-5.97556	chr5	147724994	147726741	1748	*	ENSMUSG00000029648.13	Flt1	0	7.19163	7.2981	6.96815	7.67868	7.1282
peak_88577	0.251713	7.56631	0.863532	0.406362	0.633011	-5.97558	chr8	27042214	27043763	1550	*	ENSMUSG00000031485.14	Prosc	0	7.6701	7.56121	7.16557	7.9113	7.52337
peak_89880	0.244086	7.77718	0.86353	0.406363	0.633011	-5.97559	chr8	71487523	71489372	1850	*	ENSMUSG00000007610.15	Gtpbp3	0	7.62095	7.97634	7.44134	7.89781	7.94945
peak_47102	0.283441	5.63438	0.8635	0.406379	0.633026	-5.97561	chr19	46317002	46317946	945	*	ENSMUSG00000037126.15	Psd	9209	5.45525	6.04593	5.06183	5.91585	5.69304
peak_39916	0.339534	4.19289	0.863404	0.40643	0.633063	-5.97569	chr17	35047851	35048124	274	*	ENSMUSG00000096022.1	Gm23421	1093	4.13459	4.76755	3.26908	4.40358	4.38963
peak_41166	0.232041	5.88416	0.8634	0.406432	0.633063	-5.9757	chr17	57335652	57336334	683	*	ENSMUSG00000004730.14	Adgre1	22351	5.69119	5.90143	5.78141	6.13865	5.90812
peak_56711	-0.33029	4.38001	-0.86342	0.406421	0.633063	-5.97568	chr2	180186437	180186726	290	*	ENSMUSG00000098735.1	Mir7005	6613	4.66445	4.76755	4.10439	4.80148	3.5622
peak_66683	-0.307095	3.83869	-0.863399	0.406432	0.633063	-5.9757	chr4	135763770	135763970	201	*	ENSMUSG00000037139.15	Myom3	4054	3.87197	4.59033	3.42228	3.47019	3.83868
peak_94037	-0.344429	3.38877	-0.863395	0.406434	0.633063	-5.9757	chr9	20931655	20931855	201	*	ENSMUSG00000099147.1	Mir7081	17490	3.28827	4.38825	2.90309	3.14434	3.21988
peak_97643	-0.386511	3.12438	-0.863358	0.406454	0.633083	-5.97573	chr9	106677812	106678019	208	*	ENSMUSG00000040813.15	Tex264	7907	3.87197	2.86733	3.09766	2.12458	3.66037
peak_843	0.257764	6.2975	0.863328	0.406469	0.633089	-5.97576	chr1	43898941	43899867	927	*	ENSMUSG00000101395.1	Gm8241	646	6.05058	6.33563	6.19698	6.79162	6.1127
peak_10482	0.234508	9.17842	0.863317	0.406475	0.633089	-5.97577	chr10	115383287	115386196	2910	*	ENSMUSG00000020137.4	Thap2	0	9.00975	9.2815	8.9626	9.38998	9.24827
peak_82885	0.229167	8.38868	0.863315	0.406476	0.633089	-5.97577	chr7	38084368	38086784	2417	*	ENSMUSG00000002068.16	Ccne1	20749	8.34637	8.27407	8.27058	8.631	8.42136
peak_55153	0.244042	6.84189	0.863297	0.406486	0.633094	-5.97579	chr2	164562699	164564266	1568	*	ENSMUSG00000017723.11	Wfdc2	285	6.63535	6.96398	6.63349	7.18501	6.79162
peak_70022	0.265632	8.15828	0.86327	0.4065	0.633106	-5.97581	chr5	24472600	24476457	3858	*	ENSMUSG00000023353.13	Agap3	20422	7.99061	8.44021	7.72525	8.52091	8.1144
peak_6001	0.249381	4.50445	0.863158	0.406559	0.633128	-5.9759	chr1	191932312	191932803	492	*	ENSMUSG00000055833.14	1700034H15Rik	24784	4.13459	4.65185	4.42766	4.47799	4.83017
peak_16487	0.23401	3.12775	0.863182	0.406546	0.633128	-5.97588	chr11	100676599	100676799	201	*	ENSMUSG00000085604.1	Dhx58os	10617	2.96729	3.23207	2.90309	3.31644	3.21988
peak_26539	-0.2595	5.52657	-0.863221	0.406526	0.633128	-5.97585	chr13	112673998	112674528	531	*	ENSMUSG00000047789.4	Slc38a9	13231	5.84584	5.84985	5.1954	5.32945	5.41228
peak_36559	0.235807	8.96572	0.863156	0.40656	0.633128	-5.97591	chr16	55973028	55975543	2516	*	ENSMUSG00000022601.11	Zbtb11	0	8.85745	9.04974	8.707	9.21066	9.00375
peak_46960	0.25002	8.13827	0.863202	0.406536	0.633128	-5.97587	chr19	45074105	45076211	2107	*	ENSMUSG00000025213.11	Kazald1	0	8.09712	8.32217	7.69549	8.27179	8.30477
peak_59600	0.248069	4.38707	0.863147	0.406565	0.633128	-5.97591	chr3	102135665	102136028	364	*	ENSMUSG00000106296.1	4632404M16Rik	1049	4.21248	4.4588	4.19225	4.80148	4.27035
peak_64665	0.381153	3.80483	0.863161	0.406557	0.633128	-5.9759	chr4	114566816	114567165	350	*	ENSMUSG00000100998.1	Gm28864	106174	3.96492	4.31407	2.67812	3.73583	4.33122
peak_66194	0.235464	5.74522	0.863192	0.406541	0.633128	-5.97588	chr4	133015768	133016701	934	*	ENSMUSG00000037692.14	Ahdc1	4507	5.66372	5.82336	5.46603	5.96842	5.80459
peak_78963	0.254083	5.12851	0.863129	0.406574	0.633133	-5.97593	chr6	92269077	92269478	402	*	ENSMUSG00000108140.1	RP23-248L4.6	2093	5.32103	4.65185	5.10774	5.32945	5.23247
peak_49518	0.440747	3.54578	0.863086	0.406597	0.633158	-5.97597	chr2	31847271	31847471	201	*	ENSMUSG00000026841.7	Fibcd1	1265	4.05225	3.97208	2.08411	3.96008	3.66037
peak_64257	-0.283928	3.78159	-0.863058	0.406612	0.633167	-5.97599	chr4	106858277	106858516	240	*	ENSMUSG00000086940.1	Gm12746	10356	3.66591	4.4588	3.56077	3.47019	3.75228
peak_66857	0.285372	4.16004	0.863051	0.406615	0.633167	-5.976	chr4	136924564	136924831	268	*	ENSMUSG00000036887.5	C1qa	25760	4.42371	4.15318	3.56077	4.06036	4.60216
peak_81534	0.228347	7.69284	0.862977	0.406654	0.633218	-5.97606	chr7	15921592	15923093	1502	*	ENSMUSG00000041571.9	Sepw1	0	7.5921	7.68409	7.52831	7.89102	7.76868
peak_20494	0.236158	5.76023	0.862936	0.406676	0.633232	-5.97609	chr12	69537089	69537849	761	*	ENSMUSG00000095776.1	Gm23018	23487	5.77059	5.79637	5.43034	5.91585	5.888
peak_76866	0.235642	3.76183	0.862936	0.406676	0.633232	-5.97609	chr6	30580850	30581081	232	*	ENSMUSG00000086854.1	Gm13781	4814	3.55068	3.76492	3.68711	3.73583	4.0706
peak_34979	-0.358048	3.86942	-0.862912	0.406689	0.633242	-5.97611	chr16	11028994	11029297	304	*	ENSMUSG00000097056.1	Gm4262	20095	3.42543	4.92536	3.68711	3.85231	3.45687
peak_34099	-0.251058	4.49302	-0.862899	0.406695	0.633243	-5.97613	chr15	99700294	99700696	403	*	ENSMUSG00000023018.4	Smarcd1	1590	4.35668	4.92536	4.4983	4.47799	4.20679
peak_41645	0.226603	8.2845	0.862843	0.406725	0.633279	-5.97617	chr17	78735543	78737305	1763	*	ENSMUSG00000024077.15	Strn	0	8.13261	8.21415	8.23482	8.43011	8.41082
peak_21889	0.242928	6.87148	0.862829	0.406732	0.63328	-5.97619	chr12	104470711	104472403	1693	*	ENSMUSG00000021095.5	Gsc	926	6.69083	7.04647	6.58562	7.12837	6.9061
peak_39348	0.238785	7.41644	0.862799	0.406748	0.633295	-5.97621	chr17	28951613	28953074	1462	*	ENSMUSG00000005936.18	Kctd20	0	7.34649	7.52878	7.08752	7.62238	7.49704
peak_82262	0.256506	6.15162	0.862716	0.406792	0.633353	-5.97628	chr7	27542326	27543139	814	*	ENSMUSG00000003363.15	Pld3	10078	5.98551	6.40874	5.7528	6.44724	6.1638
peak_13564	0.241812	8.23036	0.862672	0.406815	0.633374	-5.97632	chr11	60208636	60211524	2889	*	ENSMUSG00000099259.1	Mir6922	6308	8.11751	8.39145	7.89196	8.43479	8.31611
peak_26117	0.244935	6.47507	0.862666	0.406818	0.633374	-5.97632	chr13	99514800	99515621	822	*	ENSMUSG00000052727.5	Map1b	980	6.40594	6.52839	6.19698	6.84883	6.39525
peak_77924	0.22953	8.54516	0.862648	0.406828	0.633379	-5.97634	chr6	71270257	71272999	2743	*	ENSMUSG00000098623.1	Mir8112	0	8.47836	8.50416	8.37753	8.78549	8.58027
peak_27243	0.285215	5.4853	0.862605	0.40685	0.633405	-5.97638	chr14	21891674	21892278	605	*	ENSMUSG00000104232.1	Gm37590	39816	5.45525	5.79637	4.86201	5.44526	5.86759
peak_49342	0.314292	3.68613	0.862575	0.406866	0.63341	-5.9764	chr2	30830016	30830237	222	*	ENSMUSG00000039483.10	Asb6	95	2.96729	4.15318	3.56077	3.60911	4.1403
peak_67858	0.279364	4.16364	0.862579	0.406864	0.63341	-5.9764	chr4	143380514	143380740	227	*	ENSMUSG00000081792.4	Anp32b-ps1	8918	4.28638	3.76492	4.10439	4.74232	3.9202
peak_67939	0.4114	3.70342	0.862552	0.406878	0.633419	-5.97642	chr4	145579275	145579524	250	*	ENSMUSG00000080732.1	Gm13222	238	2.77532	3.64901	4.19225	4.68064	3.21988
peak_11579	0.325687	3.57157	0.862523	0.406893	0.63343	-5.97645	chr11	4752800	4753000	201	*	ENSMUSG00000009075.2	Cabp7	6021	3.13669	3.76492	3.42228	3.14434	4.38963
peak_69392	0.392816	3.54579	0.862515	0.406898	0.63343	-5.97645	chr4	155154762	155154962	201	*	ENSMUSG00000029050.15	Ski	67629	3.96492	3.52296	2.67812	4.47799	3.08498
peak_3626	0.278734	8.00084	0.862445	0.406934	0.633477	-5.97651	chr1	135145739	135148199	2461	*	ENSMUSG00000026426.10	Arl8a	0	7.99612	8.20391	7.46799	8.47168	7.86447
peak_87871	0.328873	3.53369	0.862425	0.406945	0.633483	-5.97653	chr8	8530514	8530714	201	*	ENSMUSG00000001300.15	Efnb2	130058	3.13669	3.97208	3.09766	4.24215	3.21988
peak_19955	0.306074	6.55605	0.862385	0.406966	0.633489	-5.97656	chr12	34682854	34683886	1033	*	ENSMUSG00000004698.9	Hdac9	153964	6.77025	6.44395	6.08667	7.25015	6.22924
peak_80029	0.251486	7.91697	0.862392	0.406962	0.633489	-5.97656	chr6	120491934	120494453	2520	*	ENSMUSG00000094626.1	Cecr6	0	7.74409	8.15163	7.55342	8.19114	7.94459
peak_83744	0.250094	6.39693	0.862382	0.406968	0.633489	-5.97657	chr7	66044576	66045908	1333	*	ENSMUSG00000108793.1	RP24-117C3.2	973	6.28496	6.40874	6.19698	6.84883	6.24515
peak_63783	0.441694	4.26901	0.862325	0.406998	0.633522	-5.97662	chr4	95444170	95444514	345	*	ENSMUSG00000085835.1	Gm12707	39441	4.5491	4.4588	3.26908	5.40768	3.66037
peak_75851	-0.263064	3.40162	-0.862318	0.407001	0.633522	-5.97662	chr5	144218845	144219045	201	*	ENSMUSG00000066621.12	Tecpr1	4569	3.55068	3.87222	3.09766	3.14434	3.34323
peak_5552	0.25398	4.07261	0.862275	0.407024	0.633548	-5.97666	chr1	181860768	181861007	240	*	ENSMUSG00000056699.7	Gm5533	7578	3.66591	3.97208	4.27506	4.06036	4.38963
peak_80336	0.293373	3.76412	0.862178	0.407075	0.633618	-5.97674	chr6	125492860	125493060	201	*	ENSMUSG00000101162.2	Gm26728	1363	4.28638	3.38484	3.26908	3.96008	3.9202
peak_3732	-0.298856	4.0178	-0.862	0.407169	0.633706	-5.97689	chr1	136035953	136036235	283	*	ENSMUSG00000097918.1	Ascl5	14568	4.13459	4.59033	3.68711	3.47019	4.20679
peak_13181	0.251284	5.26117	0.861997	0.40717	0.633706	-5.9769	chr11	53627711	53628196	486	*	ENSMUSG00000020383.1	Il13	6505	5.24893	5.42562	4.80741	5.32945	5.49443
peak_34017	0.238658	7.92279	0.862018	0.407159	0.633706	-5.97688	chr15	99294324	99296336	2013	*	ENSMUSG00000023007.15	Prpf40b	0	7.96833	7.92742	7.58622	8.16322	7.96874
peak_40913	-0.258372	3.80946	-0.862003	0.407167	0.633706	-5.97689	chr17	56359274	56359474	201	*	ENSMUSG00000024201.12	Kdm4b	33211	4.28638	3.76492	3.68711	3.47019	3.83868
peak_66883	-0.406361	4.19508	-0.862048	0.407144	0.633706	-5.97685	chr4	137042460	137042812	353	*	ENSMUSG00000060862.9	Zbtb40	5988	5.09292	4.71086	3.26908	4.24215	3.66037
peak_67250	0.229966	5.05208	0.862028	0.407154	0.633706	-5.97687	chr4	139611571	139611876	306	*	ENSMUSG00000094439.1	Gm21969	8384	5.09292	4.92536	4.86201	5.24673	5.1334
peak_25381	0.313984	3.51341	0.861947	0.407197	0.633712	-5.97694	chr13	73309981	73310184	204	*	ENSMUSG00000066407.3	Gm10263	7659	3.28827	3.97208	2.90309	4.06036	3.34323
peak_38617	-0.276021	4.49257	-0.861943	0.407199	0.633712	-5.97694	chr17	25222697	25222965	269	*	ENSMUSG00000035521.13	Gnptg	17158	4.5491	5.0676	4.19225	4.15412	4.49981
peak_40398	-0.259306	5.27382	-0.861952	0.407194	0.633712	-5.97693	chr17	46444475	46445205	731	*	ENSMUSG00000091742.1	Gm5093	4375	5.60717	5.56007	4.96538	5.24673	4.98974
peak_70067	0.229595	8.31779	0.861963	0.407188	0.633712	-5.97692	chr5	24684775	24686491	1717	*	ENSMUSG00000028954.11	Nub1	0	8.30697	8.28867	8.0822	8.43479	8.4763
peak_73145	-0.323184	4.44543	-0.861913	0.407215	0.633726	-5.97697	chr5	114949168	114949618	451	*	ENSMUSG00000029559.15	2210016L21Rik	7009	3.96492	5.0676	4.69159	3.85231	4.65074
peak_35509	0.228548	7.77098	0.861853	0.407246	0.633756	-5.97702	chr16	22008751	22010125	1375	*	ENSMUSG00000022855.8	Senp2	0	7.6701	7.79051	7.57809	7.9313	7.88492
peak_65842	0.25229	8.05226	0.861853	0.407246	0.633756	-5.97702	chr4	129819440	129821625	2186	*	ENSMUSG00000028788.14	Ptp4a2	8220	8.02339	8.24442	7.58622	8.22934	8.17793
peak_25126	0.244265	5.55774	0.861806	0.407271	0.633783	-5.97706	chr13	63304941	63305432	492	*	ENSMUSG00000092741.2	Mir3074-1	3657	5.3897	5.56007	5.43034	5.96842	5.44019
peak_48479	0.229781	3.97449	0.861796	0.407277	0.633783	-5.97707	chr2	25626136	25626482	347	*	ENSMUSG00000026938.10	Fcna	1547	3.87197	3.76492	4.01083	4.15412	4.0706
peak_72703	-0.255758	4.00963	-0.861776	0.407287	0.633789	-5.97708	chr5	111663821	111664158	338	*	ENSMUSG00000096949.1	Gm26897	69765	3.77262	4.4588	4.10439	3.96008	3.75228
peak_91199	-0.373483	3.54558	-0.861764	0.407293	0.633789	-5.97709	chr8	95370740	95370959	220	*	ENSMUSG00000031790.7	Mmp15	18471	3.28827	4.23587	3.56077	4.06036	2.58261
peak_48931	0.264626	3.9748	0.861733	0.407309	0.633789	-5.97712	chr2	28005534	28005872	339	*	ENSMUSG00000086560.1	Gm13372	24564	4.21248	3.97208	3.42228	4.06036	4.20679
peak_66442	0.248905	7.33122	0.861728	0.407312	0.633789	-5.97713	chr4	134370839	134372829	1991	*	ENSMUSG00000028838.11	Extl1	11020	7.34649	7.47021	6.87829	7.45746	7.50367
peak_67193	0.267484	6.59646	0.861742	0.407305	0.633789	-5.97711	chr4	139288639	139289917	1279	*	ENSMUSG00000028744.15	Pqlc2	20790	6.66336	6.74149	6.06356	6.9698	6.54411
peak_100010	0.241112	7.14945	0.861711	0.407321	0.633793	-5.97714	chrX	157597540	157599051	1512	*	ENSMUSG00000046873.18	Mbtps2	0	6.82086	7.05788	7.28027	7.40121	7.18702
peak_64787	0.246752	6.32672	0.861686	0.407334	0.633804	-5.97716	chr4	116144096	116144989	894	*	ENSMUSG00000028701.4	Lurap1	6348	5.98551	6.5447	6.15386	6.5543	6.39525
peak_15456	0.227564	6.75086	0.861674	0.407341	0.633804	-5.97717	chr11	90002385	90003236	852	*	ENSMUSG00000020553.8	Pctp	0	6.66336	6.57678	6.73936	6.84883	6.92597
peak_52148	0.247187	4.90691	0.861656	0.40735	0.633809	-5.97719	chr2	93809944	93810350	407	*	ENSMUSG00000027198.16	Ext2	12217	4.48777	5.02173	4.91462	5.15898	4.95147
peak_32609	0.245156	7.55352	0.861641	0.407358	0.633811	-5.9772	chr15	80132592	80134335	1744	*	ENSMUSG00000022414.7	Tab1	0	7.40572	7.76289	7.19776	7.69437	7.70685
peak_17055	0.2351	8.39348	0.86158	0.40739	0.633835	-5.97725	chr11	106271277	106273957	2681	*	ENSMUSG00000078619.10	Smarcd2	0	8.22947	8.50833	8.16053	8.60633	8.46276
peak_21173	0.296808	5.0034	0.861568	0.407397	0.633835	-5.97726	chr12	85094275	85094793	519	*	ENSMUSG00000102935.1	Gm38355	7553	4.91798	5.23776	4.4983	5.61974	4.74324
peak_48600	-0.28529	3.70344	-0.8616	0.40738	0.633835	-5.97723	chr2	26448651	26448943	293	*	ENSMUSG00000086714.1	0610009E02Rik	2954	3.96492	4.06547	3.42228	3.14434	3.9202
peak_56659	0.293482	4.67407	0.861564	0.407398	0.633835	-5.97726	chr2	180017799	180018205	407	*	ENSMUSG00000039108.14	Lsm14b	6781	4.5491	4.76755	4.35338	5.36909	4.33122
peak_91555	0.279725	7.2527	0.861538	0.407412	0.633847	-5.97729	chr8	106415137	106416093	957	*	ENSMUSG00000031907.8	Zfp90	0	7.45462	7.38219	6.58562	7.52044	7.32063
peak_65879	-0.282998	3.82439	-0.861525	0.407419	0.633848	-5.9773	chr4	130014317	130014539	223	*	ENSMUSG00000028782.14	Adgrb2	29446	3.55068	4.4588	3.80328	3.85231	3.45687
peak_9060	-0.243375	4.57195	-0.861432	0.407468	0.633897	-5.97738	chr10	80669498	80669889	392	*	ENSMUSG00000020190.13	Mknk2	8222	4.66445	4.65185	4.69159	4.15412	4.69773
peak_41500	-0.228721	3.98273	-0.861444	0.407462	0.633897	-5.97737	chr17	71695851	71696107	257	*	ENSMUSG00000089779.1	Gm15641	21709	3.96492	4.06547	4.19225	3.85231	3.83868
peak_48737	0.377539	3.85691	0.861416	0.407476	0.633897	-5.97739	chr2	27178175	27178483	309	*	ENSMUSG00000091192.1	Sardhos	10898	4.28638	4.15318	2.67812	3.96008	4.20679
peak_65230	0.233816	7.50658	0.861427	0.407471	0.633897	-5.97738	chr4	120666181	120667715	1535	*	ENSMUSG00000070803.6	Cited4	0	7.40572	7.55317	7.28027	7.77037	7.52337
peak_159	0.246709	9.20624	0.861399	0.407485	0.633901	-5.97741	chr1	13371892	13374989	3098	*	ENSMUSG00000005886.14	Ncoa2	0	9.1475	9.33641	8.83876	9.51453	9.19399
peak_91021	0.237601	8.02704	0.861374	0.407499	0.633912	-5.97743	chr8	94036365	94038061	1697	*	ENSMUSG00000031754.9	Nudt21	0	7.89345	8.14094	7.76161	8.28221	8.05699
peak_55525	0.254059	4.41189	0.861351	0.407511	0.633922	-5.97745	chr2	166712237	166712501	265	*	ENSMUSG00000039621.13	Prex1	1330	4.21248	4.52606	4.19225	4.8583	4.27035
peak_48332	0.233112	7.96907	0.861211	0.407585	0.633958	-5.97757	chr2	24934105	24936029	1925	*	ENSMUSG00000026972.15	Arrdc1	0	7.85146	8.05815	7.71787	8.1519	8.06597
peak_60334	0.302431	3.82135	0.861221	0.407579	0.633958	-5.97756	chr3	123187639	123187862	224	*	ENSMUSG00000106220.1	Gm43288	4899	3.42543	3.76492	3.91078	4.54875	3.45687
peak_74856	-0.235395	4.81792	-0.861214	0.407583	0.633958	-5.97756	chr5	135852457	135852910	454	*	ENSMUSG00000085026.1	Srrm3os	7510	4.91798	5.0676	4.75066	4.80148	4.55189
peak_79519	0.233342	7.36139	0.861268	0.407555	0.633958	-5.97752	chr6	112946095	112947746	1652	*	ENSMUSG00000108103.1	RP23-418F10.1	0	7.14273	7.39123	7.27021	7.63056	7.37224
peak_85800	0.315472	5.43347	0.861256	0.407561	0.633958	-5.97753	chr7	116247019	116247661	643	*	ENSMUSG00000108650.1	RP24-288P9.1	35223	5.79611	5.56007	4.56565	5.55245	5.69304
peak_89239	0.254437	5.26952	0.861245	0.407567	0.633958	-5.97754	chr8	57429138	57429651	514	*	ENSMUSG00000031610.3	Scrg1	26271	5.21148	5.27734	5.01441	5.74556	5.0988
peak_92268	-0.402756	3.32849	-0.861259	0.407559	0.633958	-5.97753	chr8	119817808	119818057	250	*	ENSMUSG00000031827.12	Cotl1	22521	3.55068	3.64901	3.26908	4.06036	2.11331
peak_96606	0.290717	4.52739	0.861245	0.407567	0.633958	-5.97754	chr9	72880372	72880716	345	*	ENSMUSG00000102330.1	Gm37234	8328	4.60793	4.8221	3.80328	4.80148	4.60216
peak_97210	0.275405	6.34487	0.861187	0.407597	0.633967	-5.97759	chr9	96536719	96537674	956	*	ENSMUSG00000101615.1	Gm8495	0	6.26682	6.4952	5.9421	6.89029	6.12993
peak_10677	0.268738	4.47492	0.861165	0.407609	0.633975	-5.97761	chr10	119646606	119646883	278	*	ENSMUSG00000084764.1	Grip1os2	114815	4.28638	4.38825	4.42766	5.06555	4.20679
peak_8147	0.240074	6.1367	0.861132	0.407626	0.633989	-5.97763	chr10	75182111	75183010	900	*	ENSMUSG00000033444.13	Specc1l	29062	6.09238	6.11309	5.91653	6.50177	6.05972
peak_23545	0.272595	5.81078	0.861124	0.40763	0.633989	-5.97764	chr13	21478707	21479543	837	*	ENSMUSG00000054931.6	Zkscan4	0	5.66372	5.97549	5.46603	6.35153	5.59715
peak_77898	-0.30288	3.0452	-0.861045	0.407672	0.634038	-5.97771	chr6	70785204	70785430	227	*	ENSMUSG00000053604.5	Rpia	6801	2.55383	3.52296	3.42228	3.14434	2.58261
peak_92572	0.236892	4.19483	0.86104	0.407675	0.634038	-5.97771	chr8	120598329	120598587	259	*	ENSMUSG00000097702.1	Gm26739	0	3.87197	4.15318	4.27506	4.40358	4.27035
peak_54174	-0.247527	5.66185	-0.860988	0.407702	0.634061	-5.97776	chr2	152020293	152021065	773	*	ENSMUSG00000027463.14	Slc52a3	23781	5.45525	6.04593	5.78141	5.58649	5.44019
peak_84859	0.353527	4.33141	0.860997	0.407697	0.634061	-5.97775	chr7	98464146	98464502	357	*	ENSMUSG00000108508.1	RP24-405B11.3	943	4.13459	4.87465	3.56077	5.01646	4.0706
peak_12928	0.2384	8.17397	0.860976	0.407709	0.634062	-5.97777	chr11	49845853	49847779	1927	*	ENSMUSG00000020366.18	Mapk9	0	8.18668	8.22431	7.82482	8.38731	8.2467
peak_84287	0.298081	7.9298	0.86095	0.407722	0.634073	-5.97779	chr7	80113964	80115867	1904	*	ENSMUSG00000030541.16	Idh2	0	7.8269	8.35491	7.24988	8.2874	7.9299
peak_96216	-0.466552	3.3409	-0.860887	0.407755	0.634115	-5.97784	chr9	64282525	64282752	228	*	ENSMUSG00000032397.6	Tipin	917	4.42371	3.0612	3.09766	2.12458	3.99736
peak_51339	0.33934	4.2959	0.86084	0.40778	0.634142	-5.97788	chr2	75461529	75461963	435	*	ENSMUSG00000086576.1	Gm13660	2824	4.05225	4.15318	4.27506	5.24673	3.75228
peak_82033	-0.324205	3.80199	-0.860829	0.407786	0.634142	-5.97789	chr7	24941661	24941911	251	*	ENSMUSG00000108367.1	RP24-158L15.3	12291	3.42543	4.4588	3.91078	3.14434	4.0706
peak_89669	0.256678	6.14786	0.860804	0.407799	0.634153	-5.97791	chr8	70540391	70541383	993	*	ENSMUSG00000070002.6	Ell	715	5.98551	6.42645	5.72361	6.39058	6.21316
peak_82615	-0.385488	3.59134	-0.860774	0.407815	0.634168	-5.97794	chr7	30523279	30523479	201	*	ENSMUSG00000062132.9	Arhgap33os	8156	3.28827	4.52606	3.42228	2.72275	3.99736
peak_81185	0.237649	8.69376	0.860728	0.407839	0.634196	-5.97798	chr6	146576852	146579031	2180	*	ENSMUSG00000040242.14	Fgfr1op2	0	8.59201	8.65452	8.54957	9.05529	8.61741
peak_52776	-0.247504	5.57727	-0.86067	0.40787	0.634224	-5.97803	chr2	117180450	117180958	509	*	ENSMUSG00000076376.1	Mir674	4168	5.63572	5.99935	5.39374	5.44526	5.41228
peak_84881	0.250815	8.69603	0.86067	0.40787	0.634224	-5.97803	chr7	98655436	98657744	2309	*	ENSMUSG00000035401.9	2210018M11Rik	0	8.72087	8.82112	8.24513	8.96114	8.7319
peak_40521	0.24126	4.8031	0.860656	0.407877	0.634226	-5.97804	chr17	47451097	47451645	549	*	ENSMUSG00000047150.8	1700001C19Rik	13720	4.96374	4.52606	4.62999	5.06555	4.83017
peak_15625	-0.229065	3.31955	-0.860637	0.407887	0.634231	-5.97806	chr11	94667580	94667804	225	*	ENSMUSG00000020868.15	Xylt2	9710	3.28827	3.52296	3.42228	3.14434	3.21988
peak_4511	0.32184	5.30645	0.860595	0.40791	0.634242	-5.97809	chr1	162223310	162223782	473	*	ENSMUSG00000065516.1	Mir214	0	5.21148	5.82336	4.4983	5.32945	5.66966
peak_48270	0.232471	9.21168	0.860576	0.40792	0.634242	-5.97811	chr2	20966704	20970339	3636	*	ENSMUSG00000036591.15	Arhgap21	0	9.08933	9.25201	9.01475	9.47192	9.23041
peak_54496	0.23458	5.87258	0.860596	0.407909	0.634242	-5.97809	chr2	155619671	155620281	611	*	ENSMUSG00000076312.1	Mir499	2598	5.69119	5.95122	5.69382	6.13865	5.888
peak_83034	0.239644	5.23745	0.860579	0.407918	0.634242	-5.9781	chr7	44560962	44561387	426	*	ENSMUSG00000060601.12	Nr1h2	7010	5.28543	5.27734	4.86201	5.40768	5.3548
peak_49642	0.232379	7.44226	0.86055	0.407933	0.634254	-5.97813	chr2	32381112	32382746	1635	*	ENSMUSG00000039195.4	1110008P14Rik	0	7.30264	7.53695	7.20834	7.56379	7.59958
peak_14497	0.242275	7.84039	0.86052	0.407949	0.634268	-5.97816	chr11	75678763	75680344	1582	*	ENSMUSG00000017776.15	Crk	0	7.6138	8.04674	7.56991	7.95103	8.02048
peak_34445	-0.358772	4.14549	-0.860504	0.407958	0.634272	-5.97817	chr15	102398555	102398841	287	*	ENSMUSG00000001280.12	Sp1	7301	4.91798	4.38825	3.56077	4.40358	3.45687
peak_62416	0.291488	4.85431	0.860475	0.407973	0.634285	-5.97819	chr4	41773603	41773924	322	*	ENSMUSG00000073888.12	Ccl27a	322	4.96374	4.97435	4.27506	5.40768	4.65074
peak_89733	0.254145	4.38759	0.860437	0.407993	0.634307	-5.97823	chr8	70713989	70714351	363	*	ENSMUSG00000095026.1	Gm3336	4191	4.35668	4.59033	3.91078	4.47799	4.60216
peak_97536	0.258322	4.8166	0.860392	0.408016	0.634333	-5.97826	chr9	105389259	105389675	417	*	ENSMUSG00000032567.14	Aste1	5716	4.96374	4.31407	4.86201	5.11302	4.83017
peak_11817	-0.236328	5.11497	-0.860359	0.408034	0.634349	-5.97829	chr11	7199995	7200457	463	*	ENSMUSG00000020429.7	Igfbp1	2212	5.32103	5.11206	5.1954	5.15898	4.78736
peak_68773	0.238313	8.04257	0.860349	0.408039	0.634349	-5.9783	chr4	152272200	152275558	3359	*	ENSMUSG00000042804.13	Gpr153	0	7.8207	8.16224	7.85878	8.32316	8.04795
peak_33446	-0.350465	3.56086	-0.860336	0.408046	0.63435	-5.97831	chr15	89352905	89353105	201	*	ENSMUSG00000022614.7	Lmf2	2553	4.13459	4.06547	2.90309	2.94889	3.75228
peak_37661	0.234546	4.28143	0.860291	0.40807	0.634367	-5.97835	chr16	96341477	96341732	256	*	ENSMUSG00000000159.15	Igsf5	19935	4.13459	4.15318	4.27506	4.24215	4.60216
peak_88782	0.225402	5.59557	0.860294	0.408068	0.634367	-5.97835	chr8	35707779	35708312	534	*	ENSMUSG00000088182.1	Gm22216	39136	5.48694	5.49441	5.53486	5.74556	5.71605
peak_26585	0.241121	5.32936	0.860235	0.408099	0.634403	-5.9784	chr13	113597013	113597581	569	*	ENSMUSG00000042364.10	Snx18	20982	5.32103	5.31587	5.06183	5.68402	5.26404
peak_29810	0.254281	5.60159	0.860222	0.408106	0.634404	-5.97841	chr14	114952100	114952853	754	*	ENSMUSG00000088802.1	Gm24073	27679	5.42285	5.68305	5.39374	6.06814	5.44019
peak_448	-0.329292	3.73057	-0.860169	0.408134	0.634432	-5.97845	chr1	34443068	34443295	228	*	ENSMUSG00000101711.1	Gm28306	1434	3.66591	4.65185	3.26908	3.60911	3.45687
peak_23763	0.310693	4.41202	0.860156	0.408141	0.634432	-5.97846	chr13	28718759	28719127	369	*	ENSMUSG00000099158.1	Mir6368	7885	4.13459	4.92536	3.80328	4.32512	4.87175
peak_91200	0.269606	4.80983	0.860143	0.408148	0.634432	-5.97848	chr8	95371922	95372517	596	*	ENSMUSG00000031790.7	Mmp15	19653	4.71885	5.11206	4.27506	5.11302	4.83017
peak_96789	0.230969	7.67231	0.86014	0.408149	0.634432	-5.97848	chr9	78526807	78528514	1708	*	ENSMUSG00000037742.14	Eef1a1	37655	7.72428	7.48719	7.52831	7.89781	7.72398
peak_3321	0.236363	6.83896	0.85999	0.408229	0.634443	-5.97861	chr1	132315644	132316712	1069	*	ENSMUSG00000009772.15	Nuak2	0	6.70438	6.92712	6.60175	7.11678	6.84478
peak_12144	-0.269015	4.46183	-0.860099	0.408171	0.634443	-5.97851	chr11	21997544	21997936	393	*	ENSMUSG00000005917.15	Otx1	4960	4.82184	4.4588	4.42766	4.68064	3.9202
peak_17139	-0.343424	3.91331	-0.859983	0.408232	0.634443	-5.97861	chr11	107703433	107703736	304	*	ENSMUSG00000020722.5	Cacng1	12785	3.66591	4.92536	3.56077	3.85231	3.5622
peak_23370	0.280667	4.80498	0.859987	0.40823	0.634443	-5.97861	chr13	13460597	13461107	511	*	ENSMUSG00000005397.7	Nid1	22994	4.35668	4.52606	5.1954	5.20352	4.74324
peak_28301	0.2422	5.40486	0.859989	0.408229	0.634443	-5.97861	chr14	54412757	54413326	570	*	ENSMUSG00000000958.9	Slc7a7	4453	5.35578	5.46043	5.10774	5.74556	5.3548
peak_31937	0.26556	7.9446	0.860023	0.408211	0.634443	-5.97858	chr15	76068689	76071094	2406	*	ENSMUSG00000022568.16	Scrib	0	7.81447	8.25932	7.44134	8.19666	8.01121
peak_55276	0.246838	7.48651	0.860024	0.408211	0.634443	-5.97858	chr2	165286706	165288649	1944	*	ENSMUSG00000017664.16	Slc35c2	0	7.30264	7.70601	7.15467	7.73287	7.53635
peak_69184	-0.303235	4.25768	-0.860017	0.408215	0.634443	-5.97858	chr4	154702627	154702928	302	*	ENSMUSG00000051276.4	Actrt2	34759	3.96492	5.0676	4.10439	4.15412	3.99736
peak_79606	0.259377	3.33278	0.859991	0.408228	0.634443	-5.97861	chr6	114104238	114104456	219	*	ENSMUSG00000030307.8	Slc6a11	26784	3.55068	2.86733	3.26908	3.31644	3.66037
peak_87055	0.231522	8.17716	0.860043	0.408201	0.634443	-5.97856	chr7	140035777	140037343	1567	*	ENSMUSG00000025474.8	Tubgcp2	0	7.99612	8.26426	7.99328	8.35806	8.27409
peak_98886	0.2344	8.17709	0.860007	0.40822	0.634443	-5.97859	chr9	123259449	123261238	1790	*	ENSMUSG00000054871.4	Tmem158	0	8.07122	8.25437	7.92439	8.42071	8.21474
peak_99900	0.245337	6.33278	0.860079	0.408182	0.634443	-5.97853	chrX	143024260	143025228	969	*	ENSMUSG00000042225.3	Ammecr1	57531	6.48653	5.99935	6.21806	6.63782	6.32215
peak_88688	-0.279373	4.73083	-0.859937	0.408257	0.634471	-5.97865	chr8	33184655	33185038	384	*	ENSMUSG00000083557.1	Gm6877	7257	4.60793	4.52606	5.39374	4.68064	4.44577
peak_18745	-0.288779	4.73315	-0.85991	0.408271	0.634483	-5.97867	chr11	119947717	119948159	443	*	ENSMUSG00000025372.16	Baiap2	4953	4.66445	5.31587	4.56565	4.91297	4.20679
peak_27754	0.269856	7.48802	0.859882	0.408286	0.634485	-5.9787	chr14	31000811	31002197	1387	*	ENSMUSG00000021916.15	Glt8d1	0	7.21073	7.87678	7.05273	7.72525	7.57462
peak_60466	0.227106	8.25737	0.859881	0.408286	0.634485	-5.9787	chr3	127836542	127838106	1565	*	ENSMUSG00000105447.1	Gm43653	0	8.09197	8.17277	8.23482	8.44874	8.33852
peak_84299	0.234418	6.19827	0.859872	0.408291	0.634485	-5.97871	chr7	80215096	80215869	774	*	ENSMUSG00000108389.1	RP23-423P21.1	5701	6.26682	6.15619	5.8905	6.31139	6.36645
peak_11086	0.253493	3.92981	0.859781	0.408339	0.634535	-5.97878	chr10	127062285	127062485	201	*	ENSMUSG00000006728.12	Cdk4	1048	4.05225	3.87222	3.56077	4.32512	3.83868
peak_34153	0.292186	4.66892	0.859796	0.408331	0.634535	-5.97877	chr15	100460922	100461292	371	*	ENSMUSG00000097827.1	5330439K02Rik	7398	4.87071	4.87465	3.91078	4.8583	4.83017
peak_43428	0.316783	4.10766	0.859774	0.408343	0.634535	-5.97879	chr18	51112787	51112987	201	*	ENSMUSG00000073565.4	Prr16	4910	4.21248	3.23207	4.4983	4.32512	4.27035
peak_7710	0.322222	4.00576	0.859699	0.408382	0.634578	-5.97885	chr10	61072400	61072600	201	*	ENSMUSG00000020098.6	Pcbd1	16742	4.48777	3.23207	3.91078	4.47799	3.9202
peak_54767	0.278159	3.89443	0.859708	0.408377	0.634578	-5.97885	chr2	157604571	157604835	265	*	ENSMUSG00000087547.1	Platr27	7250	3.42543	3.64901	4.27506	3.85231	4.27035
peak_27265	0.314058	5.53498	0.859617	0.408425	0.634635	-5.97892	chr14	22167841	22168619	779	*	ENSMUSG00000098542.1	Gm27532	145770	5.94044	5.42562	4.86201	6.09203	5.3548
peak_16220	-0.305182	3.77309	-0.859591	0.408439	0.63464	-5.97895	chr11	98351693	98351918	226	*	ENSMUSG00000061718.12	Ppp1r1b	3288	3.66591	4.4588	3.56077	3.96008	3.21988
peak_45689	-0.254883	3.19317	-0.859587	0.408442	0.63464	-5.97895	chr19	7065517	7065717	201	*	ENSMUSG00000036278.6	Macrod1	8748	2.96729	3.64901	3.26908	3.14434	2.93615
peak_89590	-0.232917	4.18994	-0.859524	0.408475	0.634682	-5.979	chr8	70340333	70340672	340	*	ENSMUSG00000058301.6	Upf1	12600	4.35668	4.38825	4.10439	3.96008	4.1403
peak_45643	0.272131	6.04166	0.859469	0.408504	0.634702	-5.97905	chr19	6854973	6855902	930	*	ENSMUSG00000047810.8	Ccdc88b	2308	6.17252	6.09105	5.53486	6.50177	5.90812
peak_54512	0.265793	6.0902	0.859478	0.408499	0.634702	-5.97904	chr2	155728930	155729718	789	*	ENSMUSG00000038312.10	Edem2	0	6.17252	6.27826	5.50086	6.27011	6.22924
peak_62642	0.283668	5.92931	0.859464	0.408507	0.634702	-5.97905	chr4	46039237	46040103	867	*	ENSMUSG00000028328.13	Tmod1	301	5.71815	6.33563	5.39374	6.2909	5.90812
peak_96547	0.276008	5.52475	0.859451	0.408513	0.634702	-5.97907	chr9	71623822	71624442	621	*	ENSMUSG00000041361.13	Myzap	31461	5.28543	5.84985	5.10774	5.96842	5.41228
peak_3859	0.277266	4.50748	0.859439	0.40852	0.634702	-5.97908	chr1	138281188	138281494	307	*	ENSMUSG00000026394.5	Atp6v1g3	7449	4.77126	4.31407	4.10439	5.01646	4.33122
peak_82477	0.228097	3.54384	0.859404	0.408538	0.634721	-5.9791	chr7	29225538	29225751	214	*	ENSMUSG00000046410.9	Kcnk6	6770	3.55068	3.38484	3.42228	3.60911	3.75228
peak_2545	0.247089	5.32647	0.859351	0.408566	0.634725	-5.97915	chr1	92848468	92849049	582	*	ENSMUSG00000101995.1	Gm29480	0	4.91798	5.52761	5.23731	5.48188	5.46756
peak_17077	0.249531	5.47079	0.859351	0.408566	0.634725	-5.97915	chr11	106491318	106491846	529	*	ENSMUSG00000020715.9	Ern1	3465	5.51795	5.27734	5.31765	5.91585	5.32518
peak_56226	0.279365	4.208	0.859367	0.408558	0.634725	-5.97914	chr2	172983136	172983417	282	*	ENSMUSG00000005883.15	Spo11	5435	4.28638	3.64901	4.35338	4.68064	4.0706
peak_96909	0.359374	3.45424	0.859363	0.40856	0.634725	-5.97914	chr9	84112040	84112240	201	*	ENSMUSG00000077666.1	Gm26146	76114	3.77262	3.0612	3.09766	4.40358	2.93615
peak_61579	0.228625	8.17993	0.859329	0.408578	0.634733	-5.97917	chr3	157533677	157535219	1543	*	ENSMUSG00000105834.1	Gm43159	0	8.01255	8.22936	8.02353	8.3181	8.31611
peak_12984	0.242048	4.25938	0.859248	0.408621	0.634771	-5.97924	chr11	50587757	50587994	238	*	ENSMUSG00000036545.8	Adamts2	14089	4.42371	4.15318	3.91078	4.47799	4.33122
peak_58086	0.228894	8.01568	0.859256	0.408616	0.634771	-5.97923	chr3	60499867	60502071	2205	*	ENSMUSG00000027763.13	Mbnl1	27036	7.85753	8.02946	7.88539	8.24007	8.06597
peak_77415	0.225633	7.47128	0.859247	0.408621	0.634771	-5.97924	chr6	51169929	51171411	1483	*	ENSMUSG00000065505.1	Mir148a	98498	7.43038	7.36392	7.34878	7.63869	7.57462
peak_94229	-0.318862	4.30653	-0.859223	0.408634	0.634781	-5.97926	chr9	21845231	21845611	381	*	ENSMUSG00000032198.8	Dock6	7023	3.87197	5.15519	4.27506	3.96008	4.27035
peak_10610	0.237691	7.64873	0.859172	0.408661	0.634803	-5.9793	chr10	117628602	117630072	1471	*	ENSMUSG00000020183.11	Cpm	0	7.56266	7.68409	7.41419	7.97692	7.60576
peak_32566	0.232287	6.89272	0.859171	0.408661	0.634803	-5.9793	chr15	79882832	79883803	972	*	ENSMUSG00000009585.17	Apobec3	7855	6.78307	6.9518	6.66454	7.12837	6.9358
peak_6370	0.228006	6.11245	0.859094	0.408702	0.634828	-5.97937	chr10	10321067	10321667	601	*	ENSMUSG00000083257.1	Gm15568	21447	6.05058	6.04593	5.96722	6.35153	6.14697
peak_44640	0.233681	5.90673	0.859104	0.408697	0.634828	-5.97936	chr18	80118585	80119273	689	*	ENSMUSG00000096597.1	Gm21886	28622	5.87008	5.87587	5.69382	6.20588	5.888
peak_50316	0.250599	3.74902	0.859126	0.408685	0.634828	-5.97934	chr2	38723245	38723552	308	*	ENSMUSG00000026751.14	Nr5a1	8702	3.55068	3.38484	4.01083	3.96008	3.83868
peak_75522	-0.289771	4.02337	-0.859112	0.408692	0.634828	-5.97935	chr5	140604412	140604676	265	*	ENSMUSG00000105699.1	Gm43703	1874	4.5491	4.06547	3.80328	4.24215	3.45687
peak_23392	0.243933	6.88501	0.859061	0.408719	0.634835	-5.9794	chr13	14521979	14523231	1253	*	ENSMUSG00000021301.8	Hecw1	0	6.84552	6.96398	6.5528	7.21795	6.84478
peak_53029	0.249492	7.90624	0.859071	0.408714	0.634835	-5.97939	chr2	121139557	121141386	1830	*	ENSMUSG00000027259.15	Adal	0	7.88752	8.06382	7.46799	8.15758	7.95429
peak_20556	0.247087	7.09019	0.858926	0.408791	0.634844	-5.97951	chr12	70937481	70938588	1108	*	ENSMUSG00000021076.5	Actr10	0	6.86976	7.33608	6.76824	7.28166	7.19524
peak_27393	-0.284414	4.02016	-0.858934	0.408786	0.634844	-5.97951	chr14	25190411	25190665	255	*	ENSMUSG00000097601.1	Gm26660	187969	3.96492	4.52606	3.91078	4.24215	3.45687
peak_34112	0.242628	8.727	0.859023	0.408739	0.634844	-5.97943	chr15	99723307	99726455	3149	*	ENSMUSG00000089671.1	Gm16537	0	8.74072	8.81441	8.33473	8.9579	8.78726
peak_34749	0.258818	5.76007	0.858906	0.408801	0.634844	-5.97953	chr16	4874758	4875557	800	*	ENSMUSG00000039568.6	Ubald1	4757	5.42285	6.04593	5.50086	6.09203	5.7387
peak_40053	-0.26405	4.10795	-0.858956	0.408775	0.634844	-5.97949	chr17	35833928	35834144	217	*	ENSMUSG00000001525.10	Tubb5	4161	4.66445	4.06547	3.91078	4.06036	3.83868
peak_41136	-0.25395	4.27213	-0.85898	0.408762	0.634844	-5.97947	chr17	57023629	57023917	289	*	ENSMUSG00000007670.9	Khsrp	7589	4.13459	4.23587	4.75066	4.24215	3.99736
peak_42818	0.232769	7.9348	0.858955	0.408775	0.634844	-5.97949	chr18	32162152	32164087	1936	*	ENSMUSG00000024383.8	Map3k2	0	7.84536	7.9398	7.7399	8.22395	7.92497
peak_50759	0.251491	7.94774	0.858948	0.408779	0.634844	-5.97949	chr2	60124300	60126467	2168	*	ENSMUSG00000086603.1	Gm13620	0	7.89345	8.10289	7.5451	8.28221	7.91506
peak_50793	0.238728	8.26494	0.858907	0.4088	0.634844	-5.97953	chr2	60961286	60963627	2342	*	ENSMUSG00000026970.16	Rbms1	0	8.18185	8.36413	7.96237	8.5384	8.27796
peak_76707	0.451417	3.38358	0.858949	0.408778	0.634844	-5.97949	chr6	28881873	28882104	232	*	ENSMUSG00000049939.6	Lrrc4	50125	3.13669	4.38825	2.08411	3.47019	3.83868
peak_77876	0.229912	5.8838	0.858949	0.408778	0.634844	-5.97949	chr6	67158627	67159240	614	*	ENSMUSG00000097603.3	A430010J10Rik	42953	5.71815	5.74082	5.91653	6.11553	5.92796
peak_88098	0.304874	3.72769	0.858928	0.408789	0.634844	-5.97951	chr8	12775184	12775386	203	*	ENSMUSG00000031441.15	Atp11a	18169	3.87197	3.52296	3.42228	4.47799	3.34323
peak_38205	0.340503	4.71314	0.858891	0.408809	0.634847	-5.97954	chr17	14475918	14476358	441	*	ENSMUSG00000023886.9	Smoc2	196411	4.60793	5.11206	4.01083	5.44526	4.38963
peak_1597	0.233153	8.46711	0.858793	0.408861	0.634917	-5.97963	chr1	74283931	74286045	2115	*	ENSMUSG00000006299.13	Aamp	0	8.38473	8.54932	8.18751	8.64318	8.57084
peak_53314	0.276482	4.27739	0.858699	0.40891	0.634974	-5.9797	chr2	129256118	129256602	485	*	ENSMUSG00000085485.1	Gm14024	9741	4.42371	3.64901	4.42766	4.6162	4.27035
peak_78615	-0.305711	4.09067	-0.85871	0.408905	0.634974	-5.9797	chr6	88503804	88504140	337	*	ENSMUSG00000107659.1	RP23-49L8.5	198	4.48777	4.59033	3.56077	4.15412	3.66037
peak_9702	0.373435	3.34861	0.858668	0.408927	0.634976	-5.97973	chr10	86089008	86089209	202	*	ENSMUSG00000085435.1	4930486F22Rik	6675	4.05225	2.86733	2.67812	4.06036	3.08498
peak_72430	0.227986	7.80741	0.858661	0.40893	0.634976	-5.97974	chr5	107597135	107598354	1220	*	ENSMUSG00000033773.14	Rpap2	0	7.67698	7.8376	7.63407	7.98332	7.90508
peak_76161	-0.236177	4.97339	-0.858679	0.408921	0.634976	-5.97972	chr5	149815894	149816341	448	*	ENSMUSG00000106740.1	Gm21221	4142	5.13353	4.87465	5.1954	4.96564	4.69773
peak_48304	0.229053	8.13533	0.858639	0.408942	0.634984	-5.97976	chr2	23039271	23040760	1490	*	ENSMUSG00000058835.14	Abi1	0	7.91108	8.17277	8.04729	8.25602	8.28951
peak_69937	0.34386	4.01333	0.858625	0.408949	0.634986	-5.97977	chr5	22348524	22348805	282	*	ENSMUSG00000042453.14	Reln	3821	3.55068	3.64901	4.42766	3.60911	4.83017
peak_22928	0.237612	8.48399	0.858598	0.408964	0.634998	-5.97979	chr12	113012876	113015691	2816	*	ENSMUSG00000021143.9	Pacs2	0	8.46251	8.47467	8.22964	8.8109	8.4422
peak_51144	0.253927	6.70292	0.858551	0.408989	0.635027	-5.97983	chr2	73263619	73265040	1422	*	ENSMUSG00000068859.5	Sp9	6884	6.64942	6.79701	6.35761	7.12837	6.58217
peak_75883	0.243561	8.13352	0.858496	0.409018	0.635062	-5.97988	chr5	144767837	144769454	1618	*	ENSMUSG00000045482.15	Trrap	104	8.09197	8.21924	7.79707	8.45796	8.10135
peak_50763	0.269032	4.51242	0.858445	0.409044	0.635094	-5.97992	chr2	60283044	60283406	363	*	ENSMUSG00000060703.12	Cd302	1081	4.13459	4.38825	4.69159	5.01646	4.33122
peak_8489	0.236071	5.89561	0.85833	0.409105	0.635104	-5.98002	chr10	78438049	78438703	655	*	ENSMUSG00000098932.1	Mir6410	3249	5.71815	5.76886	5.91653	6.22761	5.8469
peak_43308	0.235481	6.96186	0.858335	0.409103	0.635104	-5.98001	chr18	46211652	46212943	1292	*	ENSMUSG00000033949.11	Trim36	0	6.91706	6.97605	6.7099	7.26073	6.94557
peak_54709	0.237793	3.7567	0.85838	0.409079	0.635104	-5.97998	chr2	157397536	157397824	289	*	ENSMUSG00000027646.15	Src	20619	3.42543	3.87222	3.68711	3.96008	3.83868
peak_60489	0.237793	3.7567	0.85838	0.409079	0.635104	-5.97998	chr3	129066029	129066229	201	*	ENSMUSG00000099640.1	Gm28543	4314	3.42543	3.87222	3.68711	3.96008	3.83868
peak_63022	0.227324	7.9905	0.858351	0.409094	0.635104	-5.98	chr4	59782817	59784598	1782	*	ENSMUSG00000038544.14	Inip	16990	7.89345	7.99426	7.81101	8.17446	8.07934
peak_80493	0.277645	4.36005	0.858329	0.409106	0.635104	-5.98002	chr6	128015598	128015913	316	*	ENSMUSG00000085813.1	Gm15870	70758	4.05225	4.59033	4.10439	4.91297	4.1403
peak_87240	0.238761	5.3563	0.858326	0.409108	0.635104	-5.98002	chr7	141463462	141464088	627	*	ENSMUSG00000048200.11	Cracr2b	2367	5.32103	5.0676	5.39374	5.32945	5.66966
peak_87269	-0.357886	4.41683	-0.858335	0.409103	0.635104	-5.98001	chr7	141650029	141650365	337	*	ENSMUSG00000048191.15	Muc6	4953	3.77262	5.27734	4.62999	3.85231	4.55189
peak_97877	0.24016	7.68673	0.858326	0.409108	0.635104	-5.98002	chr9	108078506	108081154	2649	*	ENSMUSG00000032591.15	Mst1	0	7.4385	7.88321	7.45028	7.8284	7.83324
peak_63767	0.279088	4.37608	0.858306	0.409118	0.63511	-5.98004	chr4	95107764	95108130	367	*	ENSMUSG00000085377.1	4930551L18Rik	16344	4.21248	4.15318	4.42766	5.01646	4.0706
peak_11131	0.228206	7.7341	0.858184	0.409183	0.635135	-5.98014	chr10	127265803	127267206	1404	*	ENSMUSG00000025410.9	Dctn2	0	7.55521	7.76289	7.61034	7.92467	7.81737
peak_12319	0.242033	4.15472	0.858179	0.409185	0.635135	-5.98015	chr11	30238161	30238361	201	*	ENSMUSG00000073073.4	Gm8098	29102	4.13459	4.23587	3.80328	4.15412	4.44577
peak_20223	0.258835	4.83032	0.858213	0.409167	0.635135	-5.98012	chr12	52832187	52832587	401	*	ENSMUSG00000061603.7	Akap6	132803	4.71885	4.71086	4.75066	5.36909	4.60216
peak_20550	0.256265	4.89163	0.85821	0.409169	0.635135	-5.98012	chr12	70849021	70849491	471	*	ENSMUSG00000048285.8	Frmd6	23506	4.91798	5.02173	4.42766	4.8583	5.23247
peak_48538	-0.31572	5.73394	-0.85822	0.409164	0.635135	-5.98011	chr2	26202239	26203237	999	*	ENSMUSG00000098977.1	Gm27196	3464	5.89391	6.40874	5.27804	5.88882	5.2002
peak_52434	0.23812	5.14894	0.858201	0.409174	0.635135	-5.98013	chr2	105127898	105128446	549	*	ENSMUSG00000016458.13	Wt1	1368	5.32103	4.87465	4.96538	5.28868	5.29493
peak_74906	0.276341	4.53929	0.858212	0.409168	0.635135	-5.98012	chr5	136186733	136186989	257	*	ENSMUSG00000039737.11	Prkrip1	11973	4.60793	4.76755	3.91078	4.8583	4.55189
peak_98810	0.225668	8.42152	0.858187	0.409181	0.635135	-5.98014	chr9	121856779	121858509	1731	*	ENSMUSG00000038412.7	Higd1a	0	8.34637	8.38693	8.26046	8.55569	8.55816
peak_85861	0.231106	8.14774	0.858143	0.409204	0.635155	-5.98018	chr7	118128789	118130429	1641	*	ENSMUSG00000030654.9	Arl6ip1	0	8.18668	8.08069	7.89851	8.35806	8.21474
peak_3423	0.235895	4.33396	0.85813	0.409211	0.635156	-5.98019	chr1	133311289	133311517	229	*	ENSMUSG00000098306.7	Gm28040	1461	4.21248	4.31407	4.19225	4.68064	4.27035
peak_41239	0.368672	4.75649	0.85806	0.409248	0.635203	-5.98025	chr17	63467852	63468223	372	*	ENSMUSG00000023965.13	Fbxl17	31793	4.82184	3.64901	5.3562	4.96564	4.98974
peak_9836	0.231867	8.14214	0.857992	0.409284	0.63522	-5.98031	chr10	91122919	91124768	1850	*	ENSMUSG00000061904.12	Slc25a3	0	8.05016	8.21924	7.87878	8.30794	8.25458
peak_47500	0.264925	6.29818	0.857955	0.409303	0.63522	-5.98034	chr19	55587454	55588648	1195	*	ENSMUSG00000097632.1	4930552P12Rik	113555	6.26682	6.52839	5.78141	6.63782	6.27644
peak_51118	0.269944	5.76455	0.857995	0.409283	0.63522	-5.9803	chr2	72740612	72741508	897	*	ENSMUSG00000085252.1	8430437L04Rik	37101	5.66372	6.06867	5.23731	6.09203	5.761
peak_53215	0.274645	4.04744	0.857989	0.409286	0.63522	-5.98031	chr2	127370412	127370726	315	*	ENSMUSG00000058620.5	Adra2b	7203	3.55068	4.4588	3.80328	4.15412	4.27035
peak_79261	0.256475	5.97442	0.857966	0.409298	0.63522	-5.98033	chr6	100286121	100286835	715	*	ENSMUSG00000072872.3	Rybp	649	5.87008	6.11309	5.63232	6.40972	5.8469
peak_97273	0.226806	7.06022	0.857956	0.409303	0.63522	-5.98034	chr9	98296152	98297666	1515	*	ENSMUSG00000101452.1	Gm28530	3983	6.92864	7.01169	6.96815	7.28166	7.11094
peak_100117	0.228312	7.85664	0.858001	0.409279	0.63522	-5.9803	chrX	166509641	166510902	1262	*	ENSMUSG00000051224.13	Tceanc	7664	7.67698	7.72044	7.89851	7.95755	8.0297
peak_64781	0.233864	7.92617	0.857934	0.409315	0.635228	-5.98036	chr4	116052648	116054456	1809	*	ENSMUSG00000028706.14	Nsun4	0	7.72428	8.041	7.7326	8.14049	7.99249
peak_87197	0.329532	4.482	0.857867	0.40935	0.635274	-5.98041	chr7	141340325	141340671	347	*	ENSMUSG00000025504.12	Eps8l2	1444	4.96374	4.52606	3.56077	4.6162	4.74324
peak_82494	0.473414	3.57631	0.857828	0.409371	0.635296	-5.98045	chr7	29290130	29290367	238	*	ENSMUSG00000037166.4	Ppp1r14a	809	3.55068	4.52606	2.08411	4.06036	3.66037
peak_7745	0.296632	5.48161	0.85777	0.409401	0.635333	-5.98049	chr10	61399338	61399857	520	*	ENSMUSG00000020092.8	Pald1	15814	5.17303	5.90143	5.01441	5.994	5.32518
peak_18909	0.263871	9.36383	0.85772	0.409428	0.635359	-5.98054	chr11	120347761	120351757	3997	*	ENSMUSG00000062825.15	Actg1	0	9.36562	9.60491	8.80432	9.57511	9.4692
peak_35761	0.273373	6.39083	0.857715	0.409431	0.635359	-5.98054	chr16	30283701	30284605	905	*	ENSMUSG00000052316.9	Lrrc15	444	6.50212	6.47832	5.86399	6.84883	6.26088
peak_72533	0.287188	7.58111	0.857678	0.40945	0.635363	-5.98057	chr5	110362863	110364373	1511	*	ENSMUSG00000072754.9	Lrcol1	18132	7.47846	7.95209	6.96815	7.96403	7.5428
peak_83397	0.240231	7.02984	0.857685	0.409447	0.635363	-5.98057	chr7	46033318	46034368	1051	*	ENSMUSG00000030835.6	Nomo1	0	6.74426	7.219	6.838	7.12837	7.21959
peak_91049	0.23318	6.58257	0.857674	0.409452	0.635363	-5.98058	chr8	94330132	94331412	1281	*	ENSMUSG00000031766.3	Slc12a3	939	6.50212	6.60816	6.35761	6.86278	6.58217
peak_19068	-0.312916	3.99004	-0.857529	0.409529	0.635393	-5.9807	chr11	120962564	120962802	239	*	ENSMUSG00000100629.1	Gm28192	1041	4.21248	4.71086	3.42228	3.85231	3.75228
peak_23553	0.243777	7.7689	0.857544	0.409521	0.635393	-5.98069	chr13	21721661	21722992	1332	*	ENSMUSG00000080076.4	Hist1h2aj	0	7.66318	7.94596	7.40503	8.00236	7.82797
peak_27845	0.257837	4.28381	0.857608	0.409487	0.635393	-5.98063	chr14	31955034	31955265	232	*	ENSMUSG00000046005.3	D830044D21Rik	48505	4.42371	3.76492	4.35338	4.32512	4.55189
peak_41842	0.258889	7.83273	0.857574	0.409505	0.635393	-5.98066	chr17	83705499	83707472	1974	*	ENSMUSG00000055817.17	Mta3	0	7.80193	8.01782	7.36778	8.1856	7.79053
peak_43096	0.295053	4.69497	0.85758	0.409502	0.635393	-5.98066	chr18	37218105	37218408	304	*	ENSMUSG00000097430.2	Gm10544	39582	5.0081	3.97208	4.75066	4.68064	5.06335
peak_47128	0.25616	6.7161	0.857554	0.409516	0.635393	-5.98068	chr19	46443442	46444684	1243	*	ENSMUSG00000025231.16	Sufu	46545	6.42242	7.02338	6.39512	6.9698	6.7698
peak_58517	0.309075	3.94448	0.857617	0.409482	0.635393	-5.98062	chr3	83895107	83895346	240	*	ENSMUSG00000027995.10	Tlr2	53339	3.66591	4.23587	3.56077	3.60911	4.65074
peak_58710	0.244663	5.23444	0.857531	0.409528	0.635393	-5.9807	chr3	87803854	87804376	523	*	ENSMUSG00000005640.11	Insrr	6902	5.24893	5.35339	4.80741	5.40768	5.3548
peak_70249	0.237263	7.95462	0.857595	0.409494	0.635393	-5.98064	chr5	30919711	30922263	2553	*	ENSMUSG00000029162.15	Khk	0	7.8756	8.06946	7.63407	8.16885	8.0251
peak_18132	0.238729	5.36028	0.85747	0.40956	0.635397	-5.98075	chr11	117263585	117264220	636	*	ENSMUSG00000086050.1	Gm16045	147	5.48694	5.15519	5.15224	5.65224	5.3548
peak_34719	0.277498	4.0356	0.857483	0.409553	0.635397	-5.98074	chr16	4646226	4646489	264	*	ENSMUSG00000004069.16	Dnaja3	6236	3.77262	4.31407	3.68711	3.85231	4.55189
peak_45273	0.245522	3.99989	0.857471	0.40956	0.635397	-5.98075	chr19	4916915	4917286	372	*	ENSMUSG00000006464.8	Bbs1	10287	3.66591	4.23587	3.80328	4.15412	4.1403
peak_57752	-0.408865	3.00097	-0.857465	0.409563	0.635397	-5.98075	chr3	49751922	49752131	210	*	ENSMUSG00000037892.13	Pcdh18	5193	4.21248	2.37798	2.90309	3.14434	2.36696
peak_92285	0.241428	3.93858	0.857504	0.409542	0.635397	-5.98072	chr8	119970097	119970328	232	*	ENSMUSG00000031825.16	Crispld2	22109	3.77262	3.64901	4.10439	3.96008	4.20679
peak_66483	0.396769	3.75469	0.857446	0.409573	0.635403	-5.98077	chr4	134580842	134581064	223	*	ENSMUSG00000099289.1	Mir6403	12990	2.77532	4.59033	3.42228	4.32512	3.66037
peak_16779	0.291246	5.51696	0.857413	0.40959	0.63542	-5.9808	chr11	102761574	102762211	638	*	ENSMUSG00000020926.16	Adam11	134	5.21148	5.97549	5.01441	5.91585	5.46756
peak_56930	0.236264	8.11016	0.857391	0.409602	0.635428	-5.98082	chr2	181519590	181521304	1715	*	ENSMUSG00000000826.16	Dnajc5	0	8.06073	8.14094	7.84529	8.41125	8.09259
peak_15290	0.269783	7.6345	0.857358	0.409619	0.63544	-5.98084	chr11	88203556	88205118	1563	*	ENSMUSG00000023723.17	Mrps23	0	7.66318	7.86384	7.05273	7.94449	7.64825
peak_58911	0.248328	6.61362	0.857346	0.409626	0.63544	-5.98085	chr3	89159151	89160242	1092	*	ENSMUSG00000028051.10	Hcn3	0	6.48653	6.79701	6.25933	6.93059	6.59464
peak_92314	0.305957	3.8819	0.85734	0.409629	0.63544	-5.98086	chr8	120095381	120095656	276	*	ENSMUSG00000089742.1	Gm15898	320	3.55068	4.4588	3.26908	4.06036	4.0706
peak_53120	0.236583	8.18513	0.857318	0.409641	0.635449	-5.98088	chr2	124609278	124611323	2046	*	ENSMUSG00000087450.1	Gm13994	97331	8.07643	8.26426	7.93079	8.47623	8.17793
peak_165	0.229928	7.71478	0.857263	0.40967	0.63548	-5.98093	chr1	13659484	13661000	1517	*	ENSMUSG00000025937.6	Lactb2	0	7.75714	7.60852	7.50277	7.9313	7.77417
peak_89579	-0.287574	4.08049	-0.857255	0.409674	0.63548	-5.98093	chr8	70320233	70320509	277	*	ENSMUSG00000087408.9	Cers1	4457	3.96492	4.71086	3.91078	3.60911	4.20679
peak_95819	0.244001	8.19968	0.85724	0.409682	0.635483	-5.98095	chr9	59485397	59487363	1967	*	ENSMUSG00000025234.11	Arih1	0	8.21535	8.30791	7.78299	8.40649	8.28567
peak_5344	0.248534	6.60073	0.857186	0.40971	0.635507	-5.98099	chr1	179146483	179147433	951	*	ENSMUSG00000089713.1	Gm16564	228868	6.71779	6.37265	6.41351	7.00797	6.49173
peak_45560	0.251848	5.18852	0.857195	0.409706	0.635507	-5.98098	chr19	6351048	6351763	716	*	ENSMUSG00000099230.1	Mir6989	4567	4.96374	5.23776	5.06183	5.65224	5.02701
peak_28410	0.238658	8.64934	0.857152	0.409728	0.635525	-5.98102	chr14	55559610	55561702	2093	*	ENSMUSG00000022214.14	Dcaf11	0	8.55137	8.78037	8.3299	8.88456	8.70051
peak_40680	0.245469	7.6253	0.857139	0.409735	0.635526	-5.98103	chr17	49562843	49564701	1859	*	ENSMUSG00000040260.7	Daam2	0	7.57008	7.69144	7.31982	8.00236	7.5428
peak_35143	-0.260273	3.45677	-0.857098	0.409757	0.635537	-5.98107	chr16	17284291	17284586	296	*	ENSMUSG00000055692.18	Tmem191c	7990	3.28827	3.97208	3.42228	3.14434	3.45687
peak_77519	0.286434	7.57182	0.857103	0.409754	0.635537	-5.98106	chr6	52247863	52250341	2479	*	ENSMUSG00000099270.1	Gm27454	0	7.5848	7.90864	6.87829	7.82127	7.66608
peak_88030	0.307756	4.87151	0.85709	0.409761	0.635537	-5.98107	chr8	11642970	11643431	462	*	ENSMUSG00000031508.13	Ankrd10	7215	5.28543	4.76755	4.19225	5.36909	4.74324
peak_283	0.239254	5.27479	0.85699	0.409814	0.635563	-5.98116	chr1	20554319	20554846	528	*	ENSMUSG00000043760.16	Pkhd1	63217	5.45525	5.0676	5.01441	5.48188	5.3548
peak_10552	0.270714	4.16648	0.856991	0.409814	0.635563	-5.98116	chr10	116893688	116894011	324	*	ENSMUSG00000034057.7	Myrfl	2867	4.13459	3.76492	4.27506	3.96008	4.69773
peak_44803	0.257712	5.00565	0.85699	0.409814	0.635563	-5.98116	chr18	82484560	82484996	437	*	ENSMUSG00000041607.16	Mbp	9413	4.60793	5.23776	4.86201	5.36909	4.95147
peak_50539	0.251592	7.42037	0.856987	0.409816	0.635563	-5.98116	chr2	52071919	52073558	1640	*	ENSMUSG00000036202.15	Rif1	0	7.2482	7.60074	7.11025	7.79968	7.34297
peak_92548	0.271927	3.43461	0.857011	0.409803	0.635563	-5.98114	chr8	120560772	120560972	201	*	ENSMUSG00000098280.1	Mir7687	22075	3.42543	3.64901	2.90309	3.85231	3.34323
peak_95772	0.283767	7.17789	0.857016	0.4098	0.635563	-5.98113	chr9	58487730	58489371	1642	*	ENSMUSG00000066607.4	6030419C18Rik	0	6.88173	7.63161	6.67982	7.48479	7.21152
peak_11438	-0.295828	3.64614	-0.85693	0.409846	0.635574	-5.98121	chr11	3299433	3299726	294	*	ENSMUSG00000084941.1	Gm11944	9269	4.05225	3.97208	3.26908	3.85231	3.08498
peak_25184	0.229999	8.39118	0.856959	0.40983	0.635574	-5.98118	chr13	64161085	64163393	2309	*	ENSMUSG00000021476.8	Habp4	0	8.16236	8.44457	8.29063	8.58544	8.47292
peak_25748	0.251872	7.20107	0.856933	0.409844	0.635574	-5.98121	chr13	91373729	91374895	1167	*	ENSMUSG00000099340.1	Gm29540	0	7.3974	7.13531	6.76824	7.48479	7.21959
peak_37007	0.229158	8.90208	0.856925	0.409848	0.635574	-5.98121	chr16	84834108	84836494	2387	*	ENSMUSG00000008976.16	Gabpa	0	8.87851	8.86074	8.69201	9.13506	8.94409
peak_21758	-0.234027	4.78752	-0.856879	0.409873	0.635602	-5.98125	chr12	102391989	102392364	376	*	ENSMUSG00000021190.14	Lgmn	47448	4.87071	4.71086	5.06183	4.74232	4.55189
peak_96341	-0.237565	5.53409	-0.856822	0.409903	0.635639	-5.9813	chr9	65664090	65664663	574	*	ENSMUSG00000040652.15	Oaz2	3337	5.60717	5.84985	5.43034	5.28868	5.49443
peak_35191	0.246362	5.56995	0.856788	0.409921	0.635648	-5.98133	chr16	17812028	17812570	543	*	ENSMUSG00000012017.3	Scarf2	14745	5.69119	5.52761	5.1954	5.88882	5.5467
peak_51724	0.265166	4.89042	0.856795	0.409917	0.635648	-5.98132	chr2	84956326	84956705	380	*	ENSMUSG00000027074.14	Slc43a3	19746	4.42371	5.23776	4.69159	4.96564	5.1334
peak_59990	0.27013	3.64815	0.856753	0.40994	0.635657	-5.98136	chr3	108961242	108961456	215	*	ENSMUSG00000051638.1	Gm9857	20796	3.87197	3.0612	3.68711	3.96008	3.66037
peak_89526	0.237902	5.23372	0.856753	0.40994	0.635657	-5.98136	chr8	70112315	70112951	637	*	ENSMUSG00000002341.8	Ncan	7921	4.91798	5.38996	5.10774	5.36909	5.38383
peak_14430	0.290584	4.66084	0.856723	0.409955	0.635671	-5.98138	chr11	75172089	75172441	353	*	ENSMUSG00000085609.1	1700016P03Rik	118	4.28638	5.15519	4.19225	4.68064	4.98974
peak_35549	0.270776	5.76489	0.856698	0.409969	0.63568	-5.98141	chr16	23240100	23240950	851	*	ENSMUSG00000045231.4	BC106179	14731	5.35578	6.11309	5.50086	6.13865	5.71605
peak_65544	0.289605	6.62825	0.856688	0.409974	0.63568	-5.98141	chr4	126226887	126227911	1025	*	ENSMUSG00000043962.16	Thrap3	24126	6.77025	6.87648	5.8905	6.89029	6.71374
peak_69946	0.24072	7.60889	0.856658	0.40999	0.635695	-5.98144	chr5	23418210	23420076	1867	*	ENSMUSG00000073147.3	5031425E22Rik	14192	7.45462	7.70601	7.37718	7.95103	7.55562
peak_75122	0.22634	9.20067	0.856586	0.410028	0.635744	-5.9815	chr5	137784648	137788230	3583	*	ENSMUSG00000029726.16	Mepce	0	9.09448	9.20916	9.02674	9.34596	9.32698
peak_71491	0.252733	5.36807	0.856507	0.41007	0.635791	-5.98157	chr5	67222498	67222999	502	*	ENSMUSG00000037720.16	Tmem33	37565	5.21148	5.52761	5.06183	5.77538	5.26404
peak_77096	0.268529	7.91167	0.85648	0.410084	0.635791	-5.98159	chr6	38252198	38254979	2782	*	ENSMUSG00000063455.16	D630045J12Rik	0	7.89935	8.10839	7.40503	8.3282	7.81737
peak_82004	0.232307	5.83008	0.856501	0.410073	0.635791	-5.98157	chr7	24600857	24601401	545	*	ENSMUSG00000074277.4	Phldb3	9361	5.87008	5.74082	5.60056	6.09203	5.8469
peak_89778	-0.226395	5.89897	-0.856487	0.41008	0.635791	-5.98158	chr8	70788647	70789578	932	*	ENSMUSG00000031833.9	Mast3	2854	6.02921	6.02283	5.91653	5.83321	5.69304
peak_77741	0.251862	5.49927	0.85642	0.410116	0.635831	-5.98164	chr6	56691170	56691710	541	*	ENSMUSG00000091625.8	Lsm5	12999	5.3897	5.11206	5.69382	5.83321	5.46756
peak_22624	0.264232	4.04193	0.856375	0.41014	0.635852	-5.98168	chr12	112129502	112129727	226	*	ENSMUSG00000065574.1	Mir203	1152	4.35668	3.76492	3.68711	4.40358	3.99736
peak_80006	0.234554	4.71371	0.856371	0.410142	0.635852	-5.98168	chr6	120187755	120188083	329	*	ENSMUSG00000095086.1	Gm25327	44004	4.66445	4.76755	4.42766	4.96564	4.74324
peak_45191	0.237911	5.91314	0.856337	0.41016	0.63587	-5.98171	chr19	4206760	4207440	681	*	ENSMUSG00000024824.6	Rad9a	5156	5.7446	6.04593	5.6634	6.18381	5.92796
peak_14156	0.371511	4.53466	0.856304	0.410177	0.635877	-5.98174	chr11	70008256	70008863	608	*	ENSMUSG00000065534.1	Mir324	3179	3.96492	5.38996	3.80328	4.91297	4.60216
peak_83321	0.25073	3.88672	0.85631	0.410174	0.635877	-5.98173	chr7	45689128	45689353	226	*	ENSMUSG00000040364.6	Sec1	5048	3.96492	3.97208	3.42228	4.15412	3.9202
peak_25406	-0.229184	3.31962	-0.856291	0.410184	0.635878	-5.98175	chr13	73671464	73671704	241	*	ENSMUSG00000021612.14	Slc6a18	6318	3.28827	3.38484	3.56077	3.14434	3.21988
peak_68798	-0.244482	6.21082	-0.85626	0.4102	0.635893	-5.98178	chr4	152338823	152340015	1193	*	ENSMUSG00000005045.16	Chd5	171	6.43872	6.4952	5.99192	6.16141	5.96685
peak_87404	0.296194	4.14236	0.856227	0.410218	0.635911	-5.9818	chr7	142651342	142651555	214	*	ENSMUSG00000070140.1	Mir483	3440	3.77262	4.38825	3.91078	4.80148	3.83868
peak_7595	0.278401	7.0109	0.856159	0.410254	0.635943	-5.98186	chr10	60218026	60219550	1525	*	ENSMUSG00000057337.13	Chst3	0	6.77025	7.40916	6.51922	7.36245	6.99344
peak_33194	0.317536	3.80588	0.856165	0.410251	0.635943	-5.98186	chr15	85534420	85534652	233	*	ENSMUSG00000063548.3	Gm4825	23607	3.55068	4.38825	3.09766	4.15412	3.83868
peak_93418	0.237899	8.23837	0.856152	0.410258	0.635943	-5.98187	chr8	124662112	124664075	1964	*	ENSMUSG00000031983.6	2310022B05Rik	0	8.22947	8.28867	7.91151	8.50765	8.25458
peak_7107	0.248651	8.25734	0.856093	0.410289	0.635971	-5.98192	chr10	41518419	41520340	1922	*	ENSMUSG00000019818.15	Cd164	0	8.12256	8.47892	7.87215	8.51208	8.30097
peak_53345	0.27265	5.01243	0.856081	0.410295	0.635971	-5.98193	chr2	130293510	130293947	438	*	ENSMUSG00000053552.14	Ebf4	1221	5.3897	4.8221	4.4983	5.28868	5.06335
peak_61414	0.295814	4.03897	0.8561	0.410285	0.635971	-5.98191	chr3	152500791	152501017	227	*	ENSMUSG00000039068.16	Zzz3	105317	4.13459	3.52296	4.10439	4.68064	3.75228
peak_60356	0.264314	4.94047	0.856059	0.410307	0.635979	-5.98195	chr3	123516795	123517184	390	*	ENSMUSG00000104670.1	Gm9369	6120	4.96374	4.38825	5.15224	4.96564	5.23247
peak_13349	0.250225	7.24216	0.855987	0.410345	0.63601	-5.98201	chr11	57962234	57963609	1376	*	ENSMUSG00000089280.1	Gm26025	5732	7.21073	7.36392	6.85155	7.59756	7.18702
peak_20728	0.269097	9.33649	0.855987	0.410345	0.63601	-5.98201	chr12	76367288	76371688	4401	*	ENSMUSG00000056459.14	Zbtb25	0	9.28904	9.61074	8.78678	9.66147	9.33444
peak_92438	-0.250198	5.1533	-0.855994	0.410341	0.63601	-5.982	chr8	120371658	120372165	508	*	ENSMUSG00000080549.2	Gm22715	71383	5.35578	5.38996	5.01441	4.74232	5.26404
peak_45949	0.253385	6.34444	0.855952	0.410363	0.636028	-5.98204	chr19	10340574	10341712	1139	*	ENSMUSG00000035735.10	Dagla	35696	6.26682	6.4952	5.96722	6.73205	6.26088
peak_17222	-0.238761	3.86715	-0.855873	0.410405	0.636083	-5.9821	chr11	108937472	108937707	236	*	ENSMUSG00000086268.1	Gm11670	4307	4.21248	3.87222	3.80328	3.60911	3.83868
peak_53002	0.349633	4.12718	0.855854	0.410416	0.636089	-5.98212	chr2	120244923	120245180	258	*	ENSMUSG00000050211.14	Pla2g4e	154	4.21248	4.65185	3.09766	4.40358	4.27035
peak_95401	0.236068	7.96186	0.855804	0.410442	0.636121	-5.98216	chr9	53666405	53667974	1570	*	ENSMUSG00000086914.1	Gm16124	0	7.80193	8.09738	7.70299	8.19114	8.01586
peak_45384	0.298959	4.08222	0.855756	0.410468	0.63614	-5.9822	chr19	5606243	5606476	234	*	ENSMUSG00000024926.9	Kat5	3617	3.96492	4.23587	3.68711	3.73583	4.78736
peak_75757	0.236591	6.3444	0.855767	0.410461	0.63614	-5.98219	chr5	142931917	142932945	1029	*	ENSMUSG00000029580.14	Actb	25162	6.45483	6.27826	6.01619	6.4286	6.54411
peak_7945	0.237265	8.83167	0.855715	0.410489	0.636164	-5.98224	chr10	67535142	67539493	4352	*	ENSMUSG00000037868.15	Egr2	0	8.89632	8.77693	8.53704	9.12062	8.82744
peak_75104	-0.282782	3.90068	-0.855671	0.410512	0.63619	-5.98228	chr5	137707052	137707252	201	*	ENSMUSG00000082088.1	Gm15753	14487	3.96492	3.97208	4.10439	4.24215	3.21988
peak_76853	0.237989	6.21439	0.8556	0.41055	0.636235	-5.98234	chr6	30526590	30527286	697	*	ENSMUSG00000071553.10	Cpa2	14295	6.11284	6.35426	5.8905	6.2909	6.42348
peak_78121	0.245004	4.55478	0.855592	0.410554	0.636235	-5.98234	chr6	81987724	81988062	339	*	ENSMUSG00000108288.1	RP23-436D14.7	980	4.71885	4.15318	4.4983	4.6162	4.78736
peak_71038	0.23894	9.15667	0.855576	0.410563	0.636236	-5.98236	chr5	43232300	43235578	3279	*	ENSMUSG00000039782.14	Cpeb2	0	9.05274	9.19631	8.93422	9.51232	9.08774
peak_80514	0.262419	6.19034	0.855556	0.410574	0.636236	-5.98237	chr6	128079054	128080349	1296	*	ENSMUSG00000076327.1	Gm26338	14676	6.09238	6.35426	5.80947	6.65396	6.04162
peak_94392	0.239504	4.6402	0.855563	0.41057	0.636236	-5.98237	chr9	27308676	27309026	351	*	ENSMUSG00000034275.17	Igsf9b	9447	4.35668	4.71086	4.56565	4.96564	4.60216
peak_69520	0.250097	4.3647	0.855491	0.410608	0.636279	-5.98243	chr4	155861274	155861635	362	*	ENSMUSG00000029072.3	Tas1r3	1726	4.05225	4.31407	4.42766	4.24215	4.78736
peak_12036	-0.279523	4.38417	-0.855461	0.410624	0.636285	-5.98245	chr11	19761304	19761541	238	*	ENSMUSG00000083601.1	Gm12028	11237	4.42371	4.71086	4.35338	4.68064	3.75228
peak_20803	0.248648	8.82179	0.855401	0.410656	0.636285	-5.98251	chr12	77237565	77240095	2531	*	ENSMUSG00000021065.15	Fut8	0	8.79236	8.88015	8.49447	9.22424	8.71772
peak_22691	0.266742	4.72159	0.855384	0.410664	0.636285	-5.98252	chr12	112280006	112280451	446	*	ENSMUSG00000103080.1	Gm38123	69615	4.42371	5.0676	4.35338	5.06555	4.69773
peak_31486	0.258743	4.70019	0.855407	0.410653	0.636285	-5.9825	chr15	63924384	63924823	440	*	ENSMUSG00000100127.6	Gsdmcl-ps	9935	4.48777	4.87465	4.42766	5.15898	4.55189
peak_38088	0.240976	4.66245	0.855411	0.41065	0.636285	-5.9825	chr17	12532106	12532478	373	*	ENSMUSG00000023828.2	Slc22a3	24401	4.77126	4.65185	4.27506	4.74232	4.87175
peak_73184	0.250064	7.27223	0.855376	0.410669	0.636285	-5.98253	chr5	115271923	115273389	1467	*	ENSMUSG00000041740.16	Rnf10	0	7.14273	7.4956	6.87829	7.54661	7.29793
peak_76622	-0.242687	5.3087	-0.85542	0.410645	0.636285	-5.98249	chr6	22325546	22326021	476	*	ENSMUSG00000029672.16	Fam3c	30221	5.13353	5.38996	5.69382	5.15898	5.16718
peak_76790	0.284984	4.04547	0.855386	0.410664	0.636285	-5.98252	chr6	29695547	29695801	255	*	ENSMUSG00000001763.14	Tspan33	1324	4.13459	3.64901	4.01083	4.68064	3.75228
peak_87346	0.376358	3.85609	0.855459	0.410625	0.636285	-5.98246	chr7	142439242	142439462	221	*	ENSMUSG00000031097.14	Tnni2	2345	3.13669	4.71086	3.26908	4.32512	3.83868
peak_17064	0.292778	5.41621	0.855351	0.410682	0.636286	-5.98255	chr11	106325760	106326373	614	*	ENSMUSG00000040592.11	Cd79b	10997	5.32103	5.76886	4.80741	5.88882	5.29493
peak_47071	0.234397	6.5114	0.855352	0.410681	0.636286	-5.98255	chr19	46003211	46004169	959	*	ENSMUSG00000074811.2	Hps6	0	6.40594	6.60816	6.23884	6.74718	6.55691
peak_97340	0.376839	4.28884	0.855326	0.410695	0.636297	-5.98257	chr9	99671339	99671721	383	*	ENSMUSG00000089655.1	Gm16004	36677	4.5491	4.76755	3.09766	4.47799	4.55189
peak_12227	0.2535	7.14937	0.855302	0.410708	0.636306	-5.98259	chr11	24304997	24306437	1441	*	ENSMUSG00000086117.1	Gm12065	102372	7.15264	7.2088	6.78246	7.57231	7.03063
peak_13844	0.236619	6.21642	0.855243	0.410739	0.636325	-5.98264	chr11	65269761	65270551	791	*	ENSMUSG00000020542.18	Myocd	0	6.05058	6.37265	5.9421	6.40972	6.30707
peak_17748	0.373394	3.53458	0.855252	0.410734	0.636325	-5.98263	chr11	115806240	115806440	201	*	ENSMUSG00000034471.12	Caskin2	7198	3.87197	3.87222	2.41147	4.06036	3.45687
peak_80118	0.225139	8.71385	0.855265	0.410727	0.636325	-5.98262	chr6	122308015	122309882	1868	*	ENSMUSG00000007458.14	M6pr	0	8.55137	8.63179	8.68824	8.82878	8.86909
peak_67501	-0.301618	3.71706	-0.855224	0.410749	0.636331	-5.98266	chr4	141002077	141002307	231	*	ENSMUSG00000060572.17	Mfap2	8110	3.28827	4.31407	3.91078	3.85231	3.21988
peak_31209	0.247062	6.51258	0.855194	0.410765	0.636346	-5.98268	chr15	53342860	53343960	1101	*	ENSMUSG00000061731.9	Ext1	2198	6.42242	6.46124	6.35761	6.9698	6.35183
peak_48340	-0.262963	4.29135	-0.855177	0.410774	0.636349	-5.98269	chr2	25059092	25059485	394	*	ENSMUSG00000099320.1	Mir7664	325	4.35668	4.8221	4.01083	4.06036	4.20679
peak_85819	0.22778	7.98323	0.855128	0.4108	0.63638	-5.98274	chr7	116503604	116505031	1428	*	ENSMUSG00000030659.14	Nucb2	0	7.96833	7.88321	7.82482	8.22395	8.01586
peak_39995	-0.245658	4.19758	-0.85508	0.410825	0.636409	-5.98278	chr17	35428169	35428405	237	*	ENSMUSG00000073409.12	H2-Q6	3318	4.28638	4.59033	4.01083	3.96008	4.1403
peak_18117	-0.347357	3.78108	-0.854967	0.410886	0.636451	-5.98287	chr11	117203449	117203661	213	*	ENSMUSG00000059248.13	2022-09-09	3787	3.96492	4.52606	3.26908	4.06036	3.08498
peak_24630	0.283943	3.94939	0.854949	0.410895	0.636451	-5.98289	chr13	54504974	54505194	221	*	ENSMUSG00000043183.18	Simc1	1194	4.42371	3.52296	3.56077	4.24215	3.99736
peak_24646	0.292434	3.22689	0.854948	0.410896	0.636451	-5.98289	chr13	54699164	54699372	209	*	ENSMUSG00000034918.8	Cdhr2	2088	2.77532	2.86733	3.68711	3.14434	3.66037
peak_34459	0.245121	8.2829	0.854921	0.41091	0.636451	-5.98291	chr15	102509934	102512597	2664	*	ENSMUSG00000023050.8	Map3k12	4466	8.1963	8.45323	7.90502	8.55138	8.30856
peak_43598	0.247468	4.84696	0.854927	0.410907	0.636451	-5.98291	chr18	56745016	56745429	414	*	ENSMUSG00000087597.1	Gm15345	24287	4.77126	4.97435	4.4983	5.20352	4.78736
peak_78179	0.321317	4.94783	0.854972	0.410883	0.636451	-5.98287	chr6	83084276	83084788	513	*	ENSMUSG00000034968.3	Lbx2	1578	4.77126	5.49441	4.19225	5.36909	4.91216
peak_81230	0.231312	7.83098	0.854965	0.410886	0.636451	-5.98287	chr6	147475558	147477076	1519	*	ENSMUSG00000030301.17	Ccdc91	0	7.6701	7.85733	7.68796	8.11157	7.82797
peak_82063	0.293456	4.54711	0.854912	0.410915	0.636451	-5.98292	chr7	25088752	25089071	320	*	ENSMUSG00000098441.1	Mir6537	8103	4.35668	5.02173	3.91078	4.6162	4.83017
peak_86638	-0.275723	4.11495	-0.854967	0.410886	0.636451	-5.98287	chr7	132994095	132994322	228	*	ENSMUSG00000085663.1	Gm15718	10542	3.77262	4.71086	4.19225	4.06036	3.83868
peak_98324	0.248811	7.61698	0.85491	0.410916	0.636451	-5.98292	chr9	114977691	114979557	1867	*	ENSMUSG00000040875.12	Osbpl10	0	7.47846	7.78365	7.29026	7.97692	7.55562
peak_99828	0.228208	7.44233	0.854888	0.410928	0.636459	-5.98294	chrX	137048885	137050287	1403	*	ENSMUSG00000042595.7	Fam199x	0	7.49414	7.23918	7.31982	7.54661	7.6119
peak_17694	-0.355184	3.47563	-0.854854	0.410945	0.636477	-5.98297	chr11	115463541	115463741	201	*	ENSMUSG00000085651.1	Gm11695	86	3.66591	3.76492	3.42228	2.45445	4.0706
peak_27958	0.253746	8.31017	0.854834	0.410956	0.636484	-5.98299	chr14	34309885	34312008	2124	*	ENSMUSG00000041471.8	Fam35a	0	8.18185	8.5654	7.87878	8.56425	8.36059
peak_33580	0.230611	7.15914	0.854763	0.410993	0.636513	-5.98305	chr15	93591106	93592893	1788	*	ENSMUSG00000036158.12	Prickle1	2997	7.19163	7.09157	6.91749	7.39162	7.2034
peak_44987	0.373728	3.6938	0.854783	0.410983	0.636513	-5.98303	chr18	84408663	84408933	271	*	ENSMUSG00000102951.1	Gm37216	32516	3.96492	3.76492	2.90309	4.6162	3.21988
peak_69783	-0.27394	4.40703	-0.854763	0.410994	0.636513	-5.98305	chr5	15507697	15507925	229	*	ENSMUSG00000094230.5	Gm21847	8563	4.42371	5.02173	4.10439	4.15412	4.33122
peak_8652	0.250019	7.5913	0.854733	0.41101	0.636528	-5.98307	chr10	79873776	79875289	1514	*	ENSMUSG00000057729.12	Prtn3	0	7.4385	7.8376	7.19776	7.8284	7.65422
peak_90416	0.263408	5.02154	0.854718	0.411017	0.63653	-5.98308	chr8	84223316	84223797	482	*	ENSMUSG00000035671.5	Zswim4	13244	4.60793	5.38996	4.75066	5.15898	5.2002
peak_17823	0.241054	5.50592	0.854693	0.411031	0.636541	-5.98311	chr11	115999523	116000230	708	*	ENSMUSG00000097800.1	B230344G16Rik	5807	5.42285	5.52761	5.27804	5.88882	5.41228
peak_15715	0.272094	6.35493	0.854661	0.411048	0.636547	-5.98313	chr11	95119844	95120963	1120	*	ENSMUSG00000001510.8	Dlx3	0	6.30287	6.65398	5.78141	6.66992	6.36645
peak_37916	0.345974	4.35876	0.854602	0.411079	0.636547	-5.98318	chr17	6965440	6965673	234	*	ENSMUSG00000052031.7	Tagap1	4283	5.09292	3.76492	3.80328	4.80148	4.33122
peak_50348	0.455118	5.03315	0.854606	0.411077	0.636547	-5.98318	chr2	43673537	43674039	503	*	ENSMUSG00000049744.15	Arhgap15	74784	5.24893	3.52296	5.78141	5.44526	5.16718
peak_58900	0.259962	8.53003	0.854623	0.411068	0.636547	-5.98316	chr3	88949327	88951464	2138	*	ENSMUSG00000028053.13	Ash1l	0	8.4384	8.80428	8.03546	8.78549	8.58653
peak_66282	0.246024	3.75963	0.854606	0.411077	0.636547	-5.98318	chr4	133299125	133299334	210	*	ENSMUSG00000083241.1	Gm13259	17812	3.55068	3.87222	3.56077	4.15412	3.66037
peak_91402	0.238633	7.05556	0.854604	0.411078	0.636547	-5.98318	chr8	105268048	105269204	1157	*	ENSMUSG00000033249.10	Hsf4	596	7.01812	7.16727	6.69494	7.26073	7.13675
peak_96819	0.410771	3.44673	0.854633	0.411063	0.636547	-5.98316	chr9	79952632	79952832	201	*	ENSMUSG00000034898.15	Filip1	24971	2.77532	3.38484	3.68711	4.6162	2.77018
peak_11368	0.239352	8.23381	0.85453	0.411117	0.636596	-5.98324	chr10	128908975	128911195	2221	*	ENSMUSG00000025351.13	Cd63	55	8.09197	8.39145	7.93079	8.48076	8.27409
peak_93345	0.256224	3.89645	0.854503	0.411132	0.636608	-5.98327	chr8	123828789	123829220	432	*	ENSMUSG00000085030.1	2810455O05Rik	11564	3.42543	4.15318	3.80328	3.96008	4.1403
peak_24025	0.469956	3.58684	0.854458	0.411155	0.636625	-5.9833	chr13	38080595	38080839	245	*	ENSMUSG00000098481.1	Gm27387	5362	4.28638	3.23207	2.67812	4.80148	2.93615
peak_94667	0.231607	7.71432	0.854467	0.411151	0.636625	-5.9833	chr9	36725844	36727254	1411	*	ENSMUSG00000032113.15	Chek1	0	7.59937	7.76289	7.50277	7.97692	7.72964
peak_15454	0.239775	5.57544	0.854354	0.41121	0.636646	-5.98339	chr11	89988837	89989513	677	*	ENSMUSG00000020553.8	Pctp	13380	5.77059	5.38996	5.27804	5.74556	5.69304
peak_21267	0.29025	4.01957	0.85437	0.411202	0.636646	-5.98338	chr12	86179414	86179750	337	*	ENSMUSG00000097543.1	Gm805	10072	4.05225	4.23587	3.42228	4.54875	3.83868
peak_45349	0.299048	4.87674	0.854403	0.411185	0.636646	-5.98335	chr19	5432696	5433245	550	*	ENSMUSG00000088909.1	Gm25432	2654	5.28543	4.71086	4.27506	5.36909	4.74324
peak_61368	0.253707	4.19174	0.854349	0.411213	0.636646	-5.9834	chr3	152100452	152100670	219	*	ENSMUSG00000105698.1	Gm43455	5768	4.48777	3.87222	3.91078	4.24215	4.44577
peak_75805	0.230593	8.28287	0.854413	0.411179	0.636646	-5.98334	chr5	143525997	143528781	2785	*	ENSMUSG00000001847.14	Rac1	0	8.16726	8.34564	8.05902	8.50765	8.33481
peak_76193	0.328239	4.12314	0.854366	0.411204	0.636646	-5.98338	chr5	150333006	150333303	298	*	ENSMUSG00000106719.1	Gm42556	33564	4.48777	4.06547	3.42228	4.80148	3.83868
peak_84338	0.242181	7.89559	0.854375	0.411199	0.636646	-5.98337	chr7	80534291	80535743	1453	*	ENSMUSG00000030528.12	Blm	0	8.00162	7.88321	7.51133	8.1519	7.9299
peak_13598	0.276722	3.43032	0.854313	0.411232	0.636656	-5.98343	chr11	60508453	60508664	212	*	ENSMUSG00000042650.3	Alkbh5	27716	3.28827	2.86733	3.80328	3.73583	3.45687
peak_89498	-0.305916	4.04391	-0.854312	0.411233	0.636656	-5.98343	chr8	69921818	69922117	300	*	ENSMUSG00000048967.15	Yjefn3	19105	3.66591	4.8221	4.01083	4.06036	3.66037
peak_70469	0.2721	4.58807	0.854273	0.411254	0.636679	-5.98346	chr5	34242400	34242855	456	*	ENSMUSG00000106888.1	Gm42848	21237	4.71885	4.15318	4.56565	5.11302	4.38963
peak_44113	0.227281	5.39589	0.854253	0.411264	0.636685	-5.98348	chr18	67364394	67364981	588	*	ENSMUSG00000046415.11	B430212C06Rik	20290	5.32103	5.31587	5.27804	5.65224	5.41228
peak_3044	0.232539	5.3141	0.854216	0.411284	0.636696	-5.98351	chr1	125370748	125371254	507	*	ENSMUSG00000026341.16	Actr3	64472	5.21148	5.38996	5.06183	5.55245	5.3548
peak_91838	0.260048	8.03291	0.854226	0.411279	0.636696	-5.9835	chr8	111258067	111259921	1855	*	ENSMUSG00000003316.14	Glg1	0	7.99061	8.25932	7.53673	8.34817	8.0297
peak_14298	-0.302362	3.22473	-0.854167	0.41131	0.636707	-5.98355	chr11	72413293	72413493	201	*	ENSMUSG00000045667.14	Smtnl2	1579	2.96729	3.97208	3.09766	3.31644	2.77018
peak_45337	-0.267037	4.27543	-0.854177	0.411304	0.636707	-5.98354	chr19	5356833	5357138	306	*	ENSMUSG00000024846.5	Cst6	7258	4.82184	4.31407	4.01083	3.96008	4.27035
peak_73976	0.27232	5.47719	0.854186	0.4113	0.636707	-5.98353	chr5	123235431	123236165	735	*	ENSMUSG00000097213.1	Gm26745	4559	5.05113	5.90143	5.15224	5.68402	5.59715
peak_95784	0.235484	8.2784	0.854137	0.411325	0.636721	-5.98358	chr9	58581303	58583517	2215	*	ENSMUSG00000032336.17	Nptn	0	8.18185	8.39595	7.97481	8.48978	8.3496
peak_37410	0.238319	5.65208	0.854113	0.411339	0.636732	-5.9836	chr16	92699549	92700348	800	*	ENSMUSG00000097139.2	Gm26626	86724	5.69119	5.62287	5.3562	5.96842	5.62173
peak_63050	-0.328838	3.99	-0.854081	0.411355	0.636748	-5.98362	chr4	62495264	62495590	327	*	ENSMUSG00000038422.2	Hdhd3	7876	3.96492	3.64901	4.75066	4.24215	3.34323
peak_82265	0.234551	8.23271	0.854028	0.411383	0.636781	-5.98367	chr7	27590963	27593091	2129	*	ENSMUSG00000004056.15	Akt2	0	8.1963	8.26426	7.95611	8.51208	8.2348
peak_2097	-0.287463	5.00187	-0.853947	0.411427	0.63682	-5.98374	chr1	87185365	87185861	497	*	ENSMUSG00000036480.9	Prss56	2051	5.0081	5.59181	4.75066	5.15898	4.49981
peak_41115	-0.227221	4.59821	-0.853946	0.411427	0.63682	-5.98374	chr17	56896168	56896690	523	*	ENSMUSG00000024209.9	1700061G19Rik	20690	4.5491	4.76755	4.75066	4.47799	4.44577
peak_67238	0.306952	3.98633	0.853965	0.411417	0.63682	-5.98372	chr4	139587813	139588061	249	*	ENSMUSG00000094359.1	Gm25571	915	3.55068	3.76492	4.27506	4.68064	3.66037
peak_43470	-0.252644	5.36263	-0.853918	0.411442	0.636822	-5.98376	chr18	53462376	53462992	617	*	ENSMUSG00000069378.13	Prdm6	1553	5.48694	5.79637	5.10774	5.28868	5.1334
peak_59358	0.238332	7.67171	0.853921	0.41144	0.636822	-5.98376	chr3	97157859	97159736	1878	*	ENSMUSG00000028093.15	Acp6	0	7.73752	7.69144	7.30018	7.87734	7.75208
peak_67137	0.321208	3.61856	0.853882	0.411461	0.636836	-5.98379	chr4	138968006	138968245	240	*	ENSMUSG00000070661.6	Rnf186	893	3.13669	4.23587	3.09766	4.06036	3.5622
peak_89680	-0.268362	4.4411	-0.853878	0.411463	0.636836	-5.9838	chr8	70583224	70583656	433	*	ENSMUSG00000019139.9	Isyna1	10824	4.71885	4.8221	4.10439	4.06036	4.49981
peak_9217	0.234881	7.23724	0.853775	0.411518	0.636851	-5.98388	chr10	81036934	81037946	1013	*	ENSMUSG00000046822.12	Slc39a3	0	7.27568	7.19853	6.95565	7.2395	7.51683
peak_24645	0.236831	8.396	0.853797	0.411506	0.636851	-5.98386	chr13	54692884	54694979	2096	*	ENSMUSG00000034928.16	Rnf44	0	8.31582	8.52897	8.05902	8.53405	8.54215
peak_29969	0.242096	7.82618	0.853782	0.411514	0.636851	-5.98388	chr14	119098584	119100044	1461	*	ENSMUSG00000087479.1	Gm16835	0	7.78927	7.89598	7.50277	8.16322	7.77965
peak_35131	0.252879	7.30716	0.853809	0.4115	0.636851	-5.98385	chr16	17200456	17202340	1885	*	ENSMUSG00000038965.15	Ube2l3	308	7.32034	7.48719	6.8105	7.50272	7.41505
peak_57396	-0.262177	7.55823	-0.853826	0.41149	0.636851	-5.98384	chr3	30104232	30105982	1751	*	ENSMUSG00000104486.1	Gm38066	55903	7.97393	7.81761	7.19776	7.42961	7.37224
peak_72791	-0.353108	4.32422	-0.853795	0.411507	0.636851	-5.98387	chr5	112377462	112377887	426	*	ENSMUSG00000093637.1	Gm20636	0	5.32103	4.38825	3.68711	4.15412	4.0706
peak_83293	-0.252437	4.26382	-0.853776	0.411517	0.636851	-5.98388	chr7	45530531	45530924	394	*	ENSMUSG00000040428.17	Plekha4	4200	4.13459	4.76755	4.19225	4.15412	4.0706
peak_36340	0.341922	5.32916	0.853746	0.411533	0.636861	-5.98391	chr16	44549992	44550690	699	*	ENSMUSG00000093046.1	Mir3081	7438	5.66372	5.56007	4.35338	5.80458	5.26404
peak_57708	0.277318	5.02828	0.853739	0.411537	0.636861	-5.98391	chr3	41743431	41743850	420	*	ENSMUSG00000025766.14	D3Ertd751e	819	4.48777	5.11206	5.15224	5.5176	4.87175
peak_73993	0.247305	3.88047	0.853708	0.411553	0.636877	-5.98394	chr5	123447130	123447446	317	*	ENSMUSG00000082532.1	Rpl31-ps6	19062	4.13459	3.52296	3.68711	4.06036	3.99736
peak_56289	-0.267653	4.44067	-0.853685	0.411566	0.636887	-5.98396	chr2	173233193	173233603	411	*	ENSMUSG00000027514.14	Zbp1	14269	4.77126	4.76755	4.10439	4.06036	4.49981
peak_48726	-0.341573	4.17625	-0.853659	0.411579	0.636888	-5.98398	chr2	27111166	27111511	346	*	ENSMUSG00000009216.7	Fam163b	30979	3.77262	5.15519	4.01083	3.73583	4.20679
peak_87186	-0.269144	4.312	-0.853669	0.411574	0.636888	-5.98397	chr7	141273707	141274073	367	*	ENSMUSG00000025497.14	Cdhr5	2712	4.60793	4.4588	4.19225	4.54875	3.75228
peak_15584	0.246432	8.71326	0.853597	0.411612	0.636889	-5.98403	chr11	94471741	94475483	3743	*	ENSMUSG00000020866.17	Cacna1g	0	8.64915	8.8993	8.29559	8.93496	8.78726
peak_24396	0.324701	3.52908	0.853616	0.411602	0.636889	-5.98402	chr13	49318334	49318562	229	*	ENSMUSG00000037946.11	Fgd3	1748	2.77532	4.15318	3.26908	3.60911	3.83868
peak_29236	0.237922	6.52091	0.853602	0.411609	0.636889	-5.98403	chr14	75876213	75877023	811	*	ENSMUSG00000065147.1	Snora31	28307	6.42242	6.47832	6.37648	6.90385	6.42348
peak_49382	-0.233924	3.78937	-0.853636	0.411591	0.636889	-5.984	chr2	31019814	31020014	201	*	ENSMUSG00000026854.16	Usp20	37534	3.66591	3.97208	4.01083	3.73583	3.5622
peak_90684	0.349354	4.78048	0.853619	0.411601	0.636889	-5.98401	chr8	87687824	87688315	492	*	ENSMUSG00000089301.1	Gm24841	51166	4.96374	5.15519	3.80328	5.32945	4.65074
peak_24702	0.242128	7.90041	0.85356	0.411632	0.63691	-5.98406	chr13	55361921	55363330	1410	*	ENSMUSG00000021484.7	Lman2	0	7.75714	8.09184	7.56169	7.96403	8.12733
peak_75711	-0.357378	5.11374	-0.853495	0.411666	0.636953	-5.98412	chr5	142794464	142795082	619	*	ENSMUSG00000039477.16	Tnrc18	22579	5.24893	6.02283	4.4983	5.24673	4.55189
peak_37327	0.272639	6.54487	0.853481	0.411674	0.636955	-5.98413	chr16	91917551	91918516	966	*	ENSMUSG00000096895.1	Gm25245	2898	6.64942	6.74149	5.91653	6.83474	6.58217
peak_22978	0.244074	3.81501	0.853447	0.411692	0.636973	-5.98416	chr12	113160303	113160525	223	*	ENSMUSG00000037466.13	4930427A07Rik	3881	3.96492	3.76492	3.42228	3.85231	4.0706
peak_9765	0.227409	7.41417	0.853429	0.411701	0.636978	-5.98417	chr10	88200601	88201595	995	*	ENSMUSG00000020056.16	Ccdc53	0	7.19163	7.3547	7.4233	7.59756	7.50367
peak_3366	0.252656	6.05355	0.853412	0.41171	0.636983	-5.98419	chr1	132741103	132742181	1079	*	ENSMUSG00000026442.14	Nfasc	0	6.21098	6.04593	5.60056	6.04385	6.36645
peak_13435	-0.369648	3.66111	-0.853365	0.411736	0.636983	-5.98423	chr11	59249867	59250067	201	*	ENSMUSG00000048076.14	Arf1	21596	3.87197	4.65185	2.90309	3.31644	3.5622
peak_14328	0.237902	7.77714	0.853363	0.411736	0.636983	-5.98423	chr11	72689151	72690881	1731	*	ENSMUSG00000020790.14	Ankfy1	0	7.71762	7.89598	7.43235	7.99604	7.84373
peak_35038	0.224494	7.8871	0.853396	0.411719	0.636983	-5.9842	chr16	13436739	13438612	1874	*	ENSMUSG00000076972.2	Mir193b	10910	7.75063	7.84421	7.79707	8.07007	7.97352
peak_69109	0.261689	4.40735	0.853373	0.411731	0.636983	-5.98422	chr4	154520889	154521179	291	*	ENSMUSG00000086565.1	Gm13133	29102	4.28638	4.71086	3.91078	4.47799	4.65074
peak_67015	0.238186	5.79809	0.853319	0.41176	0.63701	-5.98427	chr4	137751211	137752121	911	*	ENSMUSG00000028766.10	Alpl	44262	5.69119	5.95122	5.46603	5.994	5.888
peak_77135	-0.224931	5.56781	-0.853277	0.411782	0.637025	-5.9843	chr6	39067099	39067649	551	*	ENSMUSG00000100121.1	1700025N23Rik	0	5.71815	5.59181	5.6634	5.48188	5.38383
peak_95949	-0.239237	4.27711	-0.85328	0.41178	0.637025	-5.9843	chr9	61596760	61597157	398	*	ENSMUSG00000032280.16	Tle3	224393	4.42371	4.59033	4.10439	4.06036	4.20679
peak_31878	0.230693	7.20802	0.85323	0.411807	0.637043	-5.98434	chr15	75841149	75842452	1304	*	ENSMUSG00000075600.2	Zc3h3	0	7.21073	7.219	6.91749	7.37224	7.32063
peak_85588	0.302776	3.90754	0.853235	0.411805	0.637043	-5.98434	chr7	112213982	112214182	201	*	ENSMUSG00000038244.13	Mical2	11673	3.96492	3.97208	3.42228	4.6162	3.5622
peak_57988	0.239607	7.28827	0.853174	0.411837	0.637076	-5.98439	chr3	55587494	55588923	1430	*	ENSMUSG00000106334.1	Gm43549	4763	7.02893	7.42687	7.12149	7.58919	7.27487
peak_64145	0.341386	3.77389	0.853167	0.411841	0.637076	-5.9844	chr4	106101461	106101682	222	*	ENSMUSG00000082768.1	Gm12727	2536	3.28827	4.52606	3.09766	3.96008	3.99736
peak_94734	0.240866	8.38071	0.853102	0.411875	0.637119	-5.98445	chr9	37488246	37490657	2412	*	ENSMUSG00000042138.6	Msantd2	0	8.30697	8.51662	8.02951	8.64318	8.40729
peak_91192	0.264335	5.52062	0.853082	0.411885	0.637125	-5.98447	chr8	95346529	95347098	570	*	ENSMUSG00000031790.7	Mmp15	5169	5.05113	5.87587	5.31765	5.61974	5.7387
peak_33276	0.246743	8.24156	0.853042	0.411907	0.637149	-5.9845	chr15	86032331	86035235	2905	*	ENSMUSG00000016028.9	Celsr1	0	8.20109	8.36872	7.85878	8.56851	8.2107
peak_1968	0.229543	8.53796	0.85297	0.411945	0.637163	-5.98456	chr1	84837992	84840812	2821	*	ENSMUSG00000073633.9	Fbxo36	0	8.43027	8.61258	8.29559	8.69479	8.65659
peak_25656	0.232837	7.59314	0.852988	0.411935	0.637163	-5.98455	chr13	83730534	83731604	1071	*	ENSMUSG00000097265.1	Gm26803	951	7.33782	7.67671	7.48548	7.8355	7.63019
peak_51895	0.239506	4.66235	0.852965	0.411948	0.637163	-5.98457	chr2	92296486	92296779	294	*	ENSMUSG00000081730.1	Gm13785	15374	4.60793	4.52606	4.56565	4.54875	5.06335
peak_52909	0.248424	7.08418	0.853006	0.411926	0.637163	-5.98453	chr2	119166839	119168168	1330	*	ENSMUSG00000046814.3	Gchfr	0	7.00724	7.2981	6.6491	7.27123	7.19524
peak_56483	0.255931	5.18332	0.852986	0.411937	0.637163	-5.98455	chr2	178097811	178098348	538	*	ENSMUSG00000078861.8	Zfp931	19334	5.17303	5.15519	4.91462	5.68402	4.98974
peak_12	-0.249667	4.61344	-0.852851	0.412008	0.637187	-5.98466	chr1	4769932	4770288	357	*	ENSMUSG00000103922.1	Gm6123	842	4.48777	4.59033	5.06183	4.32512	4.60216
peak_3914	0.235378	5.08346	0.852859	0.412004	0.637187	-5.98466	chr1	139379321	139379828	508	*	ENSMUSG00000103844.1	4933436E23Rik	0	5.09292	5.0676	4.80741	5.06555	5.38383
peak_16552	0.237454	6.44499	0.85281	0.41203	0.637187	-5.9847	chr11	101176250	101177538	1289	*	ENSMUSG00000044052.3	Ccr10	806	6.50212	6.46124	6.08667	6.66992	6.50501
peak_24932	0.240231	6.44213	0.852837	0.412015	0.637187	-5.98468	chr13	58148323	58148979	657	*	ENSMUSG00000097717.1	1700066J03Rik	0	6.40594	6.47832	6.15386	6.79162	6.38092
peak_45531	0.250276	8.67806	0.852841	0.412014	0.637187	-5.98467	chr19	6275628	6279209	3582	*	ENSMUSG00000085196.1	Gm14963	0	8.6029	8.89613	8.23482	8.90493	8.75152
peak_49694	0.269197	3.53367	0.852921	0.411971	0.637187	-5.9846	chr2	32629961	32630196	236	*	ENSMUSG00000026817.14	Ak1	8202	3.13669	3.87222	3.26908	3.47019	3.9202
peak_71999	-0.241197	3.71	-0.852899	0.411983	0.637187	-5.98462	chr5	93043253	93043481	229	*	ENSMUSG00000045314.5	Sowahb	1540	3.55068	4.06547	3.80328	3.47019	3.66037
peak_74983	0.238468	7.06258	0.852873	0.411996	0.637187	-5.98464	chr5	136918596	136919625	1030	*	ENSMUSG00000097908.7	4933404O12Rik	0	7.08177	7.08043	6.73936	7.36245	7.04886
peak_84035	0.346432	4.09892	0.852803	0.412034	0.637187	-5.9847	chr7	73538631	73538889	259	*	ENSMUSG00000108563.1	RP23-32A8.5	617	3.55068	3.52296	4.80741	4.6162	3.99736
peak_95044	0.309115	5.19005	0.852865	0.412001	0.637187	-5.98465	chr9	44494057	44494593	537	*	ENSMUSG00000063382.5	Bcl9l	4542	5.21148	5.56007	4.42766	5.65224	5.0988
peak_97658	0.23172	6.59091	0.852822	0.412024	0.637187	-5.98469	chr9	107231311	107232420	1110	*	ENSMUSG00000092963.1	Gm22238	0	6.45483	6.60816	6.43168	6.89029	6.56959
peak_18969	0.24815	8.36014	0.852769	0.412052	0.637206	-5.98473	chr11	120579175	120582425	3251	*	ENSMUSG00000025132.13	Arhgdia	0	8.35927	8.52486	7.89851	8.5384	8.47966
peak_90711	-0.291906	4.54498	-0.852739	0.412068	0.63722	-5.98476	chr8	87798645	87799171	527	*	ENSMUSG00000045333.15	Zfp423	160423	4.77126	5.02173	4.19225	4.74232	3.99736
peak_4797	0.250687	6.94785	0.852707	0.412085	0.637221	-5.98479	chr1	167688036	167689458	1423	*	ENSMUSG00000026686.14	Lmx1a	0	6.83324	7.15669	6.5528	7.26073	6.9358
peak_29963	0.348671	4.65683	0.852696	0.41209	0.637221	-5.98479	chr14	118986708	118987062	355	*	ENSMUSG00000022136.7	Dnajc3	48775	5.21148	3.64901	4.69159	4.74232	4.98974
peak_39959	0.23421	5.52737	0.852693	0.412092	0.637221	-5.9848	chr17	35168731	35169237	507	*	ENSMUSG00000090936.2	Gm17705	3611	5.57804	5.52761	5.1954	5.61974	5.71605
peak_94275	0.287312	4.14745	0.85269	0.412094	0.637221	-5.9848	chr9	22118127	22118419	293	*	ENSMUSG00000013822.6	Elof1	978	3.87197	3.87222	4.35338	3.85231	4.78736
peak_8875	-0.342447	4.0293	-0.852605	0.412139	0.637281	-5.98487	chr10	80307413	80307692	280	*	ENSMUSG00000020135.13	Apc2	11435	3.66591	4.8221	4.01083	3.31644	4.33122
peak_13364	0.295083	5.20419	0.852571	0.412157	0.637299	-5.9849	chr11	58225516	58226017	502	*	ENSMUSG00000069874.6	Irgm2	25897	5.7446	4.65185	4.86201	5.40768	5.3548
peak_8600	-0.273557	3.62766	-0.852486	0.412202	0.63733	-5.98497	chr10	79741342	79741572	231	*	ENSMUSG00000020329.12	Polrmt	5008	3.28827	4.23587	3.68711	3.47019	3.45687
peak_38745	-0.273557	3.62766	-0.852486	0.412202	0.63733	-5.98497	chr17	25721096	25721334	239	*	ENSMUSG00000025739.13	Gng13	3924	3.28827	4.23587	3.68711	3.47019	3.45687
peak_44997	0.223823	8.22785	0.852499	0.412195	0.63733	-5.98496	chr18	84684530	84686207	1678	*	ENSMUSG00000024644.16	Cndp2	0	8.13761	8.17801	8.09935	8.39693	8.32736
peak_93228	-0.29397	4.85307	-0.852495	0.412197	0.63733	-5.98496	chr8	122866966	122867453	488	*	ENSMUSG00000031962.5	Cdh15	18591	4.82184	5.59181	4.4983	4.80148	4.55189
peak_42435	0.230885	6.38689	0.852459	0.412216	0.637342	-5.98499	chr18	10051739	10052799	1061	*	ENSMUSG00000047879.16	Usp14	6619	6.37239	6.33563	6.17558	6.66992	6.38092
peak_18605	0.255326	5.68289	0.852366	0.412266	0.637409	-5.98507	chr11	119206543	119207225	683	*	ENSMUSG00000087404.1	Gm11752	12934	5.82119	5.76886	5.15224	5.80458	5.86759
peak_82267	0.277441	5.42096	0.852354	0.412272	0.637409	-5.98508	chr7	27605469	27606029	561	*	ENSMUSG00000004056.15	Akt2	13916	5.45525	5.56007	4.91462	5.94237	5.23247
peak_21633	-0.372614	3.62592	-0.852315	0.412293	0.637428	-5.98512	chr12	100156719	100156950	232	*	ENSMUSG00000021179.7	Nrde2	2702	3.28827	4.76755	3.26908	3.14434	3.66037
peak_56318	0.261509	7.31545	0.852275	0.412314	0.637428	-5.98515	chr2	173274721	173276252	1532	*	ENSMUSG00000038400.15	Pmepa1	280	7.40572	7.44436	6.78246	7.64678	7.29793
peak_72938	0.229576	4.47144	0.852278	0.412313	0.637428	-5.98515	chr5	113695376	113695711	336	*	ENSMUSG00000042184.11	1700069L16Rik	29060	4.48777	4.4588	4.19225	4.6162	4.60216
peak_75567	-0.294225	3.57032	-0.852271	0.412316	0.637428	-5.98515	chr5	140717526	140717733	208	*	ENSMUSG00000050022.16	Amz1	6393	3.28827	3.76492	4.01083	2.94889	3.83868
peak_97206	0.282266	5.10852	0.852272	0.412316	0.637428	-5.98515	chr9	96524920	96525465	546	*	ENSMUSG00000099564.1	Gm28729	3669	4.71885	5.35339	4.91462	5.68402	4.87175
peak_60791	-0.240749	4.7285	-0.852244	0.412331	0.63744	-5.98518	chr3	135692884	135693228	345	*	ENSMUSG00000028163.17	Nfkb1	1336	5.13353	4.71086	4.62999	4.6162	4.55189
peak_64820	0.255197	7.42172	0.85221	0.412349	0.637453	-5.98521	chr4	116876675	116878228	1554	*	ENSMUSG00000033948.3	Zswim5	0	7.32911	7.60074	7.02907	7.81411	7.33556
peak_82632	0.245845	3.86783	0.852205	0.412352	0.637453	-5.98521	chr7	30577654	30577942	289	*	ENSMUSG00000006307.16	Kmt2b	10783	3.42543	3.87222	4.01083	3.96008	4.0706
peak_33152	0.292791	4.53899	0.852145	0.412383	0.637492	-5.98526	chr15	85039073	85039475	403	*	ENSMUSG00000022434.7	Fam118a	2010	4.66445	4.59033	4.01083	5.15898	4.27035
peak_69244	0.267987	7.78665	0.852128	0.412392	0.637496	-5.98527	chr4	154855240	154856886	1647	*	ENSMUSG00000046637.2	Ttc34	0	7.81447	7.93362	7.29026	8.23472	7.66016
peak_31331	0.237904	7.62909	0.852113	0.4124	0.637498	-5.98529	chr15	58033290	58034593	1304	*	ENSMUSG00000101892.1	9130401M01Rik	0	7.63517	7.6468	7.31982	7.93791	7.60576
peak_67439	0.29256	4.55833	0.852063	0.412427	0.63753	-5.98533	chr4	140763116	140763501	386	*	ENSMUSG00000025330.6	Padi4	10734	4.48777	4.92536	3.91078	4.47799	4.98974
peak_41375	-0.240132	4.93033	-0.852028	0.412445	0.637531	-5.98536	chr17	67837673	67838014	342	*	ENSMUSG00000090955.1	Gm17097	13048	5.05113	5.27734	4.75066	4.74232	4.83017
peak_44455	0.364805	4.40429	0.852026	0.412446	0.637531	-5.98536	chr18	75897160	75897529	370	*	ENSMUSG00000044646.14	Zbtb7c	76981	4.21248	4.65185	3.91078	5.40768	3.83868
peak_89282	0.223872	8.3973	0.852033	0.412443	0.637531	-5.98535	chr8	60992264	60994128	1865	*	ENSMUSG00000031644.18	Nek1	0	8.36355	8.27407	8.28564	8.49874	8.56451
peak_79753	0.229164	8.51327	0.852003	0.412459	0.63754	-5.98538	chr6	115852471	115854260	1790	*	ENSMUSG00000030322.12	Mbd4	0	8.38893	8.58524	8.29063	8.70257	8.59896
peak_27500	0.28031	4.3236	0.851976	0.412473	0.637542	-5.9854	chr14	25587386	25587670	285	*	ENSMUSG00000097136.1	Gm26772	33016	4.48777	4.23587	3.91078	4.91297	4.0706
peak_76543	0.233807	5.47191	0.851977	0.412473	0.637542	-5.9854	chr6	17675256	17675829	574	*	ENSMUSG00000029534.17	St7	17103	5.42285	5.56007	5.15224	5.65224	5.57215
peak_50284	0.303402	4.34941	0.851947	0.412488	0.637556	-5.98543	chr2	38573882	38574194	313	*	ENSMUSG00000107535.1	RP23-42H18.6	7527	3.87197	4.4588	4.35338	5.06555	3.99736
peak_94923	-0.290105	3.56785	-0.851935	0.412495	0.637556	-5.98544	chr9	43332312	43332588	277	*	ENSMUSG00000032013.5	Trim29	21548	3.42543	4.06547	3.56077	2.94889	3.83868
peak_59273	-0.285669	3.93606	-0.851913	0.412506	0.637564	-5.98546	chr3	96181856	96182056	201	*	ENSMUSG00000038486.9	Sv2a	704	3.87197	3.64901	4.62999	3.60911	3.9202
peak_22446	0.252463	7.15831	0.851817	0.412558	0.637604	-5.98554	chr12	110849787	110851474	1688	*	ENSMUSG00000021271.4	Zfp839	0	7.32034	7.15669	6.69494	7.45746	7.16211
peak_37999	0.242975	6.26296	0.851834	0.412549	0.637604	-5.98552	chr17	8988014	8988833	820	*	ENSMUSG00000023873.12	1700010I14Rik	0	6.48653	6.06867	5.9421	6.46565	6.35183
peak_63375	0.225427	6.82728	0.851827	0.412552	0.637604	-5.98553	chr4	75277583	75278642	1060	*	ENSMUSG00000028398.8	Tmem261	0	6.69083	6.66894	6.85155	6.9698	6.95527
peak_96506	0.229241	6.29812	0.851818	0.412557	0.637604	-5.98554	chr9	70140870	70141951	1082	*	ENSMUSG00000032224.14	Fam81a	608	6.35532	6.17727	6.08667	6.51949	6.35183
peak_82605	0.279767	3.976	0.851789	0.412572	0.637617	-5.98556	chr7	30493716	30494032	317	*	ENSMUSG00000036892.12	Prodh2	93	3.96492	3.52296	4.10439	3.73583	4.55189
peak_78696	-0.272905	4.58842	-0.851777	0.412579	0.637617	-5.98557	chr6	89328221	89328755	535	*	ENSMUSG00000107570.1	RP24-76F22.1	16384	4.35668	5.23776	4.4983	4.40358	4.44577
peak_74483	0.223483	7.34758	0.851758	0.412589	0.637623	-5.98559	chr5	129908088	129909187	1100	*	ENSMUSG00000095789.6	Nupr1l	0	7.26658	7.27872	7.22926	7.52044	7.4429
peak_19585	0.254957	5.66593	0.851724	0.412607	0.637628	-5.98562	chr12	17324296	17325085	790	*	ENSMUSG00000020566.18	Atp6v1c2	4273	5.66372	5.87587	5.15224	5.83321	5.80459
peak_42211	0.258464	5.43626	0.851738	0.4126	0.637628	-5.9856	chr17	87877652	87878228	577	*	ENSMUSG00000093922.1	Rpl36-ps4	42748	5.32103	5.71223	4.96538	5.71512	5.46756
peak_63327	0.235945	5.16216	0.851704	0.412617	0.637628	-5.98563	chr4	70601321	70601804	484	*	ENSMUSG00000039270.9	Megf9	66325	5.13353	5.15519	4.91462	5.11302	5.49443
peak_95351	0.270101	4.99455	0.85171	0.412615	0.637628	-5.98563	chr9	50885302	50885810	509	*	ENSMUSG00000088708.1	Gm25558	2139	4.77126	5.38996	4.4983	5.11302	5.2002
peak_76729	0.250095	7.69704	0.851655	0.412644	0.637644	-5.98567	chr6	29169918	29171557	1640	*	ENSMUSG00000029701.15	Rbm28	4911	7.6701	7.81088	7.31003	8.07007	7.62412
peak_94482	-0.266527	4.11311	-0.85166	0.412641	0.637644	-5.98567	chr9	31151319	31151519	201	*	ENSMUSG00000031995.8	St14	19465	3.77262	4.38825	4.4983	4.15412	3.75228
peak_97025	0.226704	8.99479	0.851648	0.412647	0.637644	-5.98568	chr9	88480893	88484035	3143	*	ENSMUSG00000032423.12	Syncrip	0	8.80499	9.03826	8.86906	9.16071	9.10091
peak_86345	0.244099	8.83425	0.851581	0.412683	0.63769	-5.98574	chr7	127875000	127877474	2475	*	ENSMUSG00000049739.10	Zfp646	0	8.81126	8.97948	8.41909	9.06437	8.89705
peak_85320	0.252891	4.9059	0.851566	0.412691	0.637692	-5.98575	chr7	102246798	102247298	501	*	ENSMUSG00000073982.10	Rhog	2824	4.71885	5.19707	4.4983	5.01646	5.0988
peak_68764	-0.298845	4.14076	-0.851495	0.412729	0.637741	-5.98581	chr4	152231538	152231851	314	*	ENSMUSG00000085724.1	Gm13096	27611	4.05225	4.92536	3.80328	3.85231	4.0706
peak_71122	0.246601	6.83399	0.851482	0.412736	0.637742	-5.98582	chr5	45638926	45640095	1170	*	ENSMUSG00000015879.8	Fam184b	0	6.67716	6.92712	6.60175	7.25015	6.71374
peak_24333	0.277273	4.2888	0.85145	0.412753	0.637758	-5.98585	chr13	48798881	48799211	331	*	ENSMUSG00000038025.7	Phf2	71673	4.13459	4.38825	4.01083	4.91297	3.99736
peak_40501	0.238864	8.88535	0.851417	0.41277	0.637776	-5.98588	chr17	47139222	47142961	3740	*	ENSMUSG00000064043.13	Trerf1	0	8.82682	8.97648	8.56611	9.18312	8.87422
peak_46707	0.285461	7.8496	0.851394	0.412782	0.637783	-5.98589	chr19	41262839	41264912	2074	*	ENSMUSG00000025016.10	Tm9sf3	0	7.62095	8.19877	7.38652	8.35806	7.68369
peak_59296	-0.276126	6.43584	-0.851384	0.412788	0.637783	-5.9859	chr3	96332273	96333540	1268	*	ENSMUSG00000095701.1	Gm24830	3847	6.50212	6.83729	6.29945	5.86129	6.67903
peak_56071	0.236001	5.51949	0.851363	0.412799	0.63779	-5.98592	chr2	171641597	171642241	645	*	ENSMUSG00000086823.7	1700028P15Rik	320582	5.60717	5.23776	5.43034	5.5176	5.80459
peak_67265	-0.309867	3.79715	-0.85126	0.412854	0.637855	-5.98601	chr4	139652596	139652841	246	*	ENSMUSG00000028738.14	Tas1r2	696	3.55068	4.65185	3.56077	3.47019	3.75228
peak_89565	-0.309867	3.79715	-0.85126	0.412854	0.637855	-5.98601	chr8	70281429	70281678	250	*	ENSMUSG00000003573.15	Homer3	1148	3.55068	4.65185	3.56077	3.47019	3.75228
peak_52233	0.242729	7.10593	0.851244	0.412862	0.637859	-5.98602	chr2	101678088	101679127	1040	*	ENSMUSG00000027164.8	Traf6	0	6.80838	7.32667	6.89147	7.33268	7.17046
peak_76103	0.234019	5.46802	0.851169	0.412902	0.63791	-5.98608	chr5	149002590	149003206	617	*	ENSMUSG00000086610.1	Gm15408	3755	5.45525	5.38996	5.27804	5.80458	5.41228
peak_23696	0.246468	7.66616	0.851098	0.41294	0.637959	-5.98614	chr13	24761092	24762482	1391	*	ENSMUSG00000006715.11	Gmnn	0	7.71762	7.77676	7.20834	7.87045	7.75764
peak_94047	0.23982	8.27871	0.851085	0.412947	0.637959	-5.98615	chr9	20975124	20977578	2455	*	ENSMUSG00000043895.5	S1pr2	0	8.28009	8.35028	7.91796	8.55569	8.28951
peak_29086	0.261517	4.14351	0.851012	0.412986	0.637985	-5.98622	chr14	70652642	70652929	288	*	ENSMUSG00000047911.5	Npm2	154	4.05225	3.87222	4.19225	4.68064	3.9202
peak_44546	0.294759	4.60853	0.851006	0.412989	0.637985	-5.98622	chr18	77556189	77556584	396	*	ENSMUSG00000025427.14	Rnf165	8562	4.87071	4.59033	4.01083	4.40358	5.16718
peak_62472	-0.278437	4.94974	-0.851016	0.412984	0.637985	-5.98621	chr4	43453641	43454132	492	*	ENSMUSG00000028459.11	Cd72	495	5.09292	5.46043	4.62999	5.06555	4.49981
peak_92369	0.262752	5.82263	0.851026	0.412978	0.637985	-5.9862	chr8	120232513	120233386	874	*	ENSMUSG00000031822.18	Gse1	1976	5.66372	6.02283	5.46603	6.2909	5.66966
peak_11416	-0.233411	6.17188	-0.850965	0.413011	0.637999	-5.98626	chr11	3153617	3154317	701	*	ENSMUSG00000081208.1	Gm11400	2661	6.09238	6.21852	6.48484	5.96842	6.09525
peak_15391	0.240761	6.32002	0.850972	0.413007	0.637999	-5.98625	chr11	88715980	88716928	949	*	ENSMUSG00000069769.13	Msi2	1584	6.1529	6.23871	6.27953	6.73205	6.19689
peak_65696	0.424465	4.28148	0.850936	0.413026	0.638004	-5.98628	chr4	128746126	128746636	511	*	ENSMUSG00000028794.13	A3galt2	8727	4.66445	4.76755	2.90309	4.24215	4.83017
peak_89801	0.235538	8.93264	0.850939	0.413024	0.638004	-5.98628	chr8	70838498	70841871	3374	*	ENSMUSG00000002910.10	Arrdc2	0	8.89337	9.03538	8.58652	9.0492	9.09872
peak_42559	0.231384	7.47066	0.850916	0.413037	0.638004	-5.9863	chr18	13971942	13973275	1334	*	ENSMUSG00000024420.8	Zfp521	0	7.38904	7.53695	7.20834	7.70216	7.51683
peak_86238	0.311905	5.24994	0.850911	0.413039	0.638004	-5.9863	chr7	126851289	126851989	701	*	ENSMUSG00000052301.14	Doc2a	3872	5.28543	5.59181	4.4983	5.77538	5.0988
peak_55739	0.252317	4.86457	0.850842	0.413076	0.638051	-5.98636	chr2	167893542	167894083	542	*	ENSMUSG00000085411.1	Gm14319	34956	4.91798	4.87465	4.4983	5.28868	4.74324
peak_1985	0.234416	5.34238	0.850823	0.413086	0.638056	-5.98638	chr1	85906372	85907149	778	*	ENSMUSG00000026223.15	Itm2c	12090	5.48694	5.19707	5.06183	5.44526	5.5208
peak_62695	0.315781	3.9397	0.850807	0.413095	0.63806	-5.98639	chr4	46622339	46622580	242	*	ENSMUSG00000028337.14	Coro2a	20136	3.87197	3.76492	3.80328	4.80148	3.45687
peak_40624	-0.229488	3.93998	-0.850751	0.413124	0.638086	-5.98644	chr17	48030248	48030448	201	*	ENSMUSG00000094928.1	1700122O11Rik	7844	4.21248	3.97208	3.91078	3.85231	3.75228
peak_69960	0.22709	7.17359	0.850755	0.413122	0.638086	-5.98643	chr5	23843428	23844893	1466	*	ENSMUSG00000028998.6	Tomm7	0	7.19163	7.11361	6.94304	7.35259	7.2671
peak_77464	0.273786	4.75035	0.850735	0.413133	0.63809	-5.98645	chr6	51684838	51685313	476	*	ENSMUSG00000108145.1	RP24-378N16.1	25767	4.5491	4.4588	4.91462	5.32945	4.49981
peak_58958	0.257362	8.03776	0.850701	0.413151	0.638108	-5.98648	chr3	89336685	89338891	2207	*	ENSMUSG00000097004.1	4731419I09Rik	0	8.09712	8.16224	7.5451	8.38248	8.00188
peak_1978	0.243047	5.50401	0.850675	0.413165	0.63812	-5.9865	chr1	85853099	85853647	549	*	ENSMUSG00000026223.15	Itm2c	40633	5.54831	5.31587	5.3562	5.91585	5.38383
peak_81510	0.224782	8.45345	0.850638	0.413184	0.63814	-5.98653	chr7	12977308	12978929	1622	*	ENSMUSG00000033961.15	Zfp446	0	8.27101	8.38693	8.43268	8.54707	8.62958
peak_87214	-0.344849	3.70516	-0.850613	0.413198	0.638151	-5.98655	chr7	141409971	141410192	222	*	ENSMUSG00000091083.4	Gm4535	3333	3.87197	4.38825	3.26908	4.06036	2.93615
peak_70601	-0.29685	4.19821	-0.850584	0.413213	0.638164	-5.98658	chr5	35411066	35411408	343	*	ENSMUSG00000106970.1	Gm43377	14967	3.96492	4.71086	4.27506	4.47799	3.5622
peak_37466	0.228103	8.30053	0.850533	0.41324	0.638187	-5.98662	chr16	93883246	93885200	1955	*	ENSMUSG00000022945.11	Chaf1b	0	8.3114	8.26917	8.04729	8.48527	8.38951
peak_59091	0.358035	3.3948	0.850537	0.413238	0.638187	-5.98662	chr3	90583969	90584169	201	*	ENSMUSG00000094018.1	S100a2	6077	3.55068	2.6433	3.56077	2.94889	4.27035
peak_25027	0.290993	6.45923	0.85051	0.413253	0.638191	-5.98664	chr13	60173365	60174456	1092	*	ENSMUSG00000052957.7	Gas1	2908	6.24844	6.86353	5.91653	6.93059	6.33707
peak_41071	0.271751	4.55907	0.850499	0.413258	0.638191	-5.98665	chr17	56729015	56729389	375	*	ENSMUSG00000002379.6	Ndufa11	11252	4.28638	4.31407	4.75066	5.11302	4.33122
peak_41451	0.282555	4.01471	0.850469	0.413275	0.638191	-5.98667	chr17	70834983	70835190	208	*	ENSMUSG00000093622.1	Gm20703	318	3.66591	4.23587	3.80328	4.6162	3.75228
peak_68178	-0.314302	3.9502	-0.850468	0.413275	0.638191	-5.98668	chr4	148601065	148601278	214	*	ENSMUSG00000028979.17	Masp2	1275	3.77262	4.65185	3.80328	3.31644	4.20679
peak_79578	0.249877	6.12842	0.850477	0.413271	0.638191	-5.98667	chr6	113501102	113502127	1026	*	ENSMUSG00000045009.9	Prrt3	0	6.00752	6.35426	5.72361	6.40972	6.14697
peak_2986	-0.24383	5.03097	-0.850428	0.413296	0.638194	-5.98671	chr1	120604615	120605110	496	*	ENSMUSG00000058665.8	En1	2196	5.13353	5.38996	4.86201	4.74232	5.02701
peak_8659	-0.285158	5.02906	-0.850449	0.413285	0.638194	-5.98669	chr10	79891535	79892135	601	*	ENSMUSG00000061780.5	Cfd	681	4.66445	5.52761	5.23731	4.54875	5.16718
peak_11240	-0.272065	3.91958	-0.850428	0.413297	0.638194	-5.98671	chr10	127905161	127905361	201	*	ENSMUSG00000040127.13	Sdr9c7	6642	4.13459	3.52296	4.42766	3.85231	3.66037
peak_60239	0.345174	3.86208	0.850416	0.413303	0.638194	-5.98672	chr3	121762282	121762489	208	*	ENSMUSG00000106087.1	Gm43609	2414	4.42371	3.0612	3.68711	4.47799	3.66037
peak_51764	0.229491	5.44553	0.850384	0.41332	0.638201	-5.98675	chr2	90782291	90782800	510	*	ENSMUSG00000040812.14	Agbl2	0	5.17303	5.49441	5.39374	5.61974	5.5467
peak_66720	0.232298	4.95972	0.850392	0.413315	0.638201	-5.98674	chr4	136047524	136047989	466	*	ENSMUSG00000059291.15	Rpl11	5438	4.77126	5.02173	4.80741	5.24673	4.95147
peak_94291	0.261142	4.67993	0.850365	0.41333	0.638207	-5.98676	chr9	22518619	22518911	293	*	ENSMUSG00000090067.1	Gm2976	38172	5.0081	4.52606	4.19225	4.80148	4.87175
peak_54813	0.244241	7.71496	0.85034	0.413343	0.638211	-5.98678	chr2	158027888	158029593	1706	*	ENSMUSG00000027650.12	Tti1	0	7.7042	7.85733	7.29026	7.93791	7.7851
peak_79788	-0.274031	4.32079	-0.850337	0.413345	0.638211	-5.98679	chr6	115976554	115976897	344	*	ENSMUSG00000030123.15	Plxnd1	18107	4.21248	4.97435	4.10439	4.24215	4.0706
peak_4667	0.23909	6.86495	0.850294	0.413367	0.638234	-5.98682	chr1	165707075	165708519	1445	*	ENSMUSG00000040723.14	Rcsd1	1237	6.79578	6.97605	6.53611	7.15129	6.86551
peak_62864	0.230459	8.56983	0.850284	0.413373	0.638234	-5.98683	chr4	55349033	55351121	2089	*	ENSMUSG00000028426.10	Rad23b	0	8.49793	8.63941	8.29559	8.75962	8.65659
peak_44326	-0.251011	4.29964	-0.850255	0.413389	0.638248	-5.98686	chr18	74740494	74740829	336	*	ENSMUSG00000088689.1	Scarna17	37639	4.5491	4.4588	4.19225	3.85231	4.44577
peak_36920	0.235961	4.76331	0.85013	0.413455	0.638341	-5.98696	chr16	77099134	77099534	401	*	ENSMUSG00000022867.9	Usp25	85064	4.91798	4.4588	4.62999	4.8583	4.95147
peak_13928	0.341207	3.19195	0.850046	0.4135	0.638381	-5.98703	chr11	68277396	68277613	218	*	ENSMUSG00000084993.1	Gm12305	6516	3.42543	2.6433	3.09766	2.72275	4.0706
peak_34974	0.228876	8.0238	0.850046	0.4135	0.638381	-5.98703	chr16	10991764	10993765	2002	*	ENSMUSG00000088543.1	Gm24961	620	8.00162	7.97031	7.82482	8.29256	8.0297
peak_48927	0.282605	3.89962	0.850065	0.41349	0.638381	-5.98702	chr2	27980185	27980471	287	*	ENSMUSG00000086560.1	Gm13372	49965	3.87197	4.06547	3.42228	4.47799	3.66037
peak_35387	-0.279507	3.43586	-0.850008	0.41352	0.638402	-5.98706	chr16	18701371	18701644	274	*	ENSMUSG00000072214.6	2022-09-05	71432	2.96729	3.76492	3.91078	3.31644	3.21988
peak_19950	0.264116	4.21715	0.849981	0.413534	0.638414	-5.98709	chr12	34617782	34618108	327	*	ENSMUSG00000004698.9	Hdac9	88892	3.96492	4.4588	3.91078	4.68064	4.0706
peak_20217	0.238009	8.80066	0.849883	0.413586	0.638475	-5.98717	chr12	52602241	52605327	3087	*	ENSMUSG00000100315.6	1700031P21Rik	0	8.85442	8.63941	8.62255	9.16353	8.72341
peak_56540	0.305226	3.38953	0.849885	0.413585	0.638475	-5.98717	chr2	178728205	178728405	201	*	ENSMUSG00000082215.3	Gm14314	292727	3.66591	2.86733	3.26908	4.06036	3.08498
peak_35482	0.252575	6.80575	0.849821	0.413619	0.638506	-5.98722	chr16	21332811	21333860	1050	*	ENSMUSG00000096918.1	Gm16863	35938	6.71779	7.05788	6.33848	6.93059	6.98399
peak_81428	0.253873	7.48936	0.849829	0.413615	0.638506	-5.98721	chr7	5079828	5081379	1552	*	ENSMUSG00000035203.15	Epn1	0	7.23892	7.76984	7.15467	7.79968	7.4837
peak_46016	0.293239	3.96792	0.849772	0.413646	0.638537	-5.98726	chr19	10785418	10785682	265	*	ENSMUSG00000024670.16	Cd6	44375	3.55068	4.31407	3.68711	3.73583	4.55189
peak_83266	0.314437	4.70924	0.849736	0.413665	0.638557	-5.98729	chr7	45430031	45430483	453	*	ENSMUSG00000003865.14	Gys1	4360	4.42371	5.31587	4.01083	4.96564	4.83017
peak_26962	0.263076	5.88397	0.849703	0.413683	0.638574	-5.98732	chr14	12139669	12140504	836	*	ENSMUSG00000033111.15	3830406C13Rik	143704	6.05058	5.59181	5.69382	6.39058	5.69304
peak_7721	0.242174	3.94646	0.849684	0.413693	0.63858	-5.98734	chr10	61198204	61198545	342	*	ENSMUSG00000020096.19	Tbata	26249	3.66591	3.97208	3.91078	3.85231	4.33122
peak_25672	0.335444	4.11261	0.849666	0.413702	0.638584	-5.98735	chr13	84639156	84639445	290	*	ENSMUSG00000098081.1	Gm26913	51495	4.05225	3.87222	4.01083	5.06555	3.5622
peak_39980	-0.227995	5.60664	-0.849626	0.413723	0.638602	-5.98739	chr17	35257964	35258465	502	*	ENSMUSG00000073411.11	H2-D1	4264	5.87008	5.62287	5.60056	5.44526	5.49443
peak_50708	0.354814	4.26164	0.849612	0.413731	0.638602	-5.9874	chr2	59676150	59676445	296	*	ENSMUSG00000035168.16	Tanc1	64107	4.21248	4.23587	3.91078	5.28868	3.66037
peak_98859	0.340824	4.21209	0.849609	0.413732	0.638602	-5.9874	chr9	122687292	122687584	293	*	ENSMUSG00000065414.1	Mir138-1	4415	3.77262	4.76755	3.68711	4.91297	3.9202
peak_43702	0.229333	7.33889	0.849578	0.413749	0.638609	-5.98743	chr18	60595367	60596697	1331	*	ENSMUSG00000049173.7	Myoz3	3578	7.18198	7.42687	7.13263	7.53794	7.41505
peak_48232	-0.271919	4.4723	-0.849563	0.413757	0.638609	-5.98744	chr2	19431596	19431915	320	*	ENSMUSG00000087103.1	Gm13344	67	4.66445	4.97435	4.10439	4.47799	4.1403
peak_71677	-0.314513	4.13823	-0.84957	0.413753	0.638609	-5.98743	chr5	75143698	75143967	270	*	ENSMUSG00000107258.1	Olfr1401-ps1	2140	4.35668	4.87465	3.56077	4.06036	3.83868
peak_95521	0.254056	7.41664	0.849553	0.413762	0.638609	-5.98745	chr9	56505671	56506962	1292	*	ENSMUSG00000032329.3	Hmg20a	87026	7.41398	7.60074	6.93032	7.70216	7.43599
peak_71963	0.297401	4.56929	0.849503	0.413789	0.63864	-5.98749	chr5	92563569	92563928	360	*	ENSMUSG00000057068.15	Fam47e	8499	4.21248	4.71086	4.42766	5.28868	4.20679
peak_2768	0.414415	3.73494	0.849438	0.413824	0.638665	-5.98754	chr1	106399063	106399347	285	*	ENSMUSG00000100247.1	A530053M12Rik	2639	3.87197	2.6433	4.19225	3.31644	4.65074
peak_33853	0.263338	5.50295	0.849455	0.413815	0.638665	-5.98753	chr15	98580151	98580590	440	*	ENSMUSG00000022993.6	4930415O20Rik	9146	5.71815	5.56007	4.91462	5.65224	5.66966
peak_98982	0.22681	7.26804	0.849437	0.413824	0.638665	-5.98754	chrX	10215858	10217102	1245	*	ENSMUSG00000031174.17	Rpgr	0	7.25742	7.19853	7.07602	7.50272	7.30554
peak_24711	0.255841	6.2368	0.84935	0.41387	0.638709	-5.98762	chr13	55417794	55418667	874	*	ENSMUSG00000044444.5	Pfn3	2627	6.35532	6.35426	5.69382	6.37119	6.40943
peak_42062	0.321774	3.43757	0.849347	0.413872	0.638709	-5.98762	chr17	86231631	86231831	201	*	ENSMUSG00000100738.1	2010106C02Rik	55346	3.42543	3.23207	3.26908	4.32512	2.93615
peak_66412	0.276621	5.79408	0.849353	0.413869	0.638709	-5.98762	chr4	134119605	134120572	968	*	ENSMUSG00000028843.8	Sh3bgrl3	8216	5.63572	6.17727	5.23731	6.11553	5.80459
peak_95022	0.258923	7.17677	0.849299	0.413898	0.638739	-5.98766	chr9	44396552	44397752	1201	*	ENSMUSG00000032114.8	Slc37a4	423	7.18198	7.37308	6.66454	7.49378	7.17046
peak_38686	-0.331117	3.05821	-0.849274	0.413911	0.63874	-5.98768	chr17	25465559	25465770	212	*	ENSMUSG00000024175.1	Tekt4	5819	3.28827	3.87222	2.41147	2.94889	2.77018
peak_43301	-0.237484	5.76045	-0.849277	0.413909	0.63874	-5.98768	chr18	45268778	45269514	737	*	ENSMUSG00000054477.14	Kcnn2	0	5.60717	6.06867	5.8905	5.71512	5.5208
peak_21316	0.234724	4.60877	0.849213	0.413943	0.63878	-5.98773	chr12	86836634	86836974	341	*	ENSMUSG00000088403.1	Gm25888	26676	4.42371	4.76755	4.35338	4.80148	4.69773
peak_64617	0.229242	8.01539	0.84917	0.413966	0.638806	-5.98777	chr4	110350921	110352402	1482	*	ENSMUSG00000028546.17	Elavl4	0	7.88752	7.92119	7.96237	8.3181	7.98777
peak_62114	0.238704	5.80508	0.849144	0.41398	0.638813	-5.98779	chr4	31660721	31661479	759	*	ENSMUSG00000082254.1	Gm11922	280248	5.89391	5.76886	5.46603	6.09203	5.80459
peak_94484	0.232052	8.67428	0.849131	0.413987	0.638813	-5.9878	chr9	31210611	31213183	2573	*	ENSMUSG00000031996.16	Aplp2	0	8.65961	8.70255	8.3822	8.91501	8.71201
peak_97678	-0.329924	4.28191	-0.849125	0.41399	0.638813	-5.98781	chr9	107375157	107375510	354	*	ENSMUSG00000102144.1	4930429P21Rik	21170	4.77126	3.97208	4.4983	3.47019	4.69773
peak_39092	0.258718	9.54689	0.849113	0.413996	0.638813	-5.98782	chr17	27554009	27559496	5488	*	ENSMUSG00000046711.15	Hmga1	0	9.54192	9.77355	9.01475	9.79481	9.60944
peak_90317	0.285064	3.9902	0.849092	0.414008	0.63882	-5.98784	chr8	83793673	83793918	246	*	ENSMUSG00000084682.1	Gm22024	40754	3.28827	4.23587	4.10439	4.32512	3.99736
peak_305	0.230557	6.91773	0.849053	0.414028	0.638827	-5.98787	chr1	21218268	21219078	811	*	ENSMUSG00000025933.15	Tmem14a	0	6.94014	6.6984	6.838	7.19607	6.91607
peak_27240	0.225613	5.0547	0.849049	0.414031	0.638827	-5.98787	chr14	21850347	21850825	479	*	ENSMUSG00000021773.10	Comtd1	1369	4.96374	5.0676	4.86201	5.24673	5.1334
peak_98795	-0.240436	4.18468	-0.849057	0.414026	0.638827	-5.98786	chr9	121792924	121793272	349	*	ENSMUSG00000032523.10	Hhatl	416	4.42371	4.06547	4.35338	4.24215	3.83868
peak_26152	0.227581	7.86296	0.849023	0.414044	0.638838	-5.98789	chr13	100775042	100776812	1771	*	ENSMUSG00000045273.8	Cenph	0	7.8756	7.79051	7.64967	8.09393	7.90508
peak_52541	-0.266869	4.30733	-0.848998	0.414058	0.638841	-5.98791	chr2	106895892	106896180	289	*	ENSMUSG00000085530.1	Gm13901	20590	4.21248	4.92536	4.10439	4.15412	4.1403
peak_56313	0.353348	3.86035	0.848986	0.414064	0.638841	-5.98792	chr2	173266895	173267137	243	*	ENSMUSG00000038400.15	Pmepa1	9395	3.28827	4.06547	3.80328	4.80148	3.34323
peak_88811	0.242696	5.17988	0.848984	0.414065	0.638841	-5.98793	chr8	36522884	36523349	466	*	ENSMUSG00000039620.16	6430573F11Rik	65335	4.87071	5.31587	5.06183	5.5176	5.1334
peak_18870	0.336912	3.9783	0.848919	0.4141	0.638848	-5.98798	chr11	120248827	120249058	232	*	ENSMUSG00000085501.1	Gm11772	12704	3.55068	4.71086	3.26908	4.15412	4.20679
peak_22597	0.282765	6.27741	0.848911	0.414104	0.638848	-5.98799	chr12	111957772	111958731	960	*	ENSMUSG00000021290.5	2010107E04Rik	8245	6.43872	6.39081	5.6634	6.74718	6.14697
peak_59562	0.310243	4.69322	0.848936	0.414091	0.638848	-5.98797	chr3	101471645	101472058	414	*	ENSMUSG00000106137.1	Gm42538	44708	4.28638	5.0676	4.35338	5.36909	4.38963
peak_73446	0.341652	3.34266	0.848909	0.414106	0.638848	-5.98799	chr5	118492384	118492607	224	*	ENSMUSG00000082365.2	Gm15754	5416	3.28827	3.23207	3.09766	4.32512	2.77018
peak_74073	-0.284982	3.42399	-0.848903	0.414108	0.638848	-5.98799	chr5	124131159	124131379	221	*	ENSMUSG00000029404.15	Arl6ip4	15069	3.28827	3.76492	3.56077	3.73583	2.77018
peak_89432	0.228031	7.80812	0.848911	0.414104	0.638848	-5.98799	chr8	69088207	69089961	1755	*	ENSMUSG00000006273.14	Atp6v1b2	0	7.76363	7.68409	7.70299	8.09393	7.79594
peak_34143	0.241659	8.22221	0.848822	0.414152	0.638905	-5.98806	chr15	100226945	100229441	2497	*	ENSMUSG00000023027.12	Atf1	0	8.24345	8.32217	7.81101	8.44874	8.28567
peak_56236	0.240834	5.06654	0.848764	0.414183	0.638943	-5.98811	chr2	173024703	173025250	548	*	ENSMUSG00000092596.1	Gm20490	1746	4.77126	5.27734	4.86201	5.28868	5.1334
peak_96899	0.314516	3.90049	0.848737	0.414197	0.638955	-5.98813	chr9	84019568	84019768	201	*	ENSMUSG00000101077.1	Gm29164	52560	3.66591	4.23587	3.42228	4.6162	3.5622
peak_10812	0.227287	7.29665	0.848693	0.41422	0.638981	-5.98817	chr10	121435655	121437385	1731	*	ENSMUSG00000025795.7	Rassf3	38864	7.22019	7.2981	7.09893	7.53794	7.32812
peak_81276	0.229751	9.1152	0.848601	0.414269	0.639017	-5.98825	chr6	148944308	148947642	3335	*	ENSMUSG00000085355.2	3010003L21Rik	0	9.06591	9.10852	8.89548	9.38998	9.11613
peak_88816	0.315614	3.87939	0.848616	0.414262	0.639017	-5.98824	chr8	36547289	36547501	213	*	ENSMUSG00000039620.16	6430573F11Rik	89740	3.96492	3.87222	3.42228	4.68064	3.45687
peak_89811	-0.271997	3.75318	-0.848637	0.41425	0.639017	-5.98822	chr8	70855414	70855614	201	*	ENSMUSG00000002908.15	Kcnn1	1393	3.87197	4.15318	3.56077	3.96008	3.21988
peak_91793	-0.332437	3.9558	-0.848589	0.414276	0.639017	-5.98826	chr8	110703588	110703861	274	*	ENSMUSG00000033763.14	Mtss1l	17614	4.28638	4.71086	3.26908	3.85231	3.66037
peak_95117	0.231401	5.1293	0.848589	0.414276	0.639017	-5.98826	chr9	45417120	45417609	490	*	ENSMUSG00000032087.9	Dscaml1	12683	5.05113	5.19707	4.86201	5.36909	5.16718
peak_58909	0.238329	5.43593	0.848545	0.414299	0.639034	-5.9883	chr3	89147625	89148199	575	*	ENSMUSG00000041237.12	Pklr	11482	5.13353	5.35339	5.53486	5.74556	5.41228
peak_73644	0.261477	4.5449	0.848545	0.414299	0.639034	-5.9883	chr5	120440786	120441077	292	*	ENSMUSG00000098649.2	Gm27199	9018	4.71885	3.97208	4.62999	4.6162	4.78736
peak_5047	-0.233603	5.48362	-0.848438	0.414356	0.639112	-5.98839	chr1	171566783	171567283	501	*	ENSMUSG00000004709.14	Cd244	7589	5.3897	5.56007	5.78141	5.24673	5.44019
peak_4458	0.237222	7.95398	0.848422	0.414365	0.639115	-5.9884	chr1	161195027	161196594	1568	*	ENSMUSG00000102817.1	Gm6185	18090	7.95706	7.67671	7.94351	8.29256	7.90007
peak_77295	-0.301759	4.08427	-0.848395	0.414379	0.639128	-5.98842	chr6	48483219	48483569	351	*	ENSMUSG00000107476.2	Zfp862-ps	20767	3.55068	4.71086	4.35338	3.73583	4.0706
peak_28613	0.265857	6.75972	0.848248	0.414458	0.639239	-5.98855	chr14	61037350	61038484	1135	*	ENSMUSG00000060548.12	Tnfrsf19	8370	6.40594	7.03497	6.51922	7.20705	6.63142
peak_33459	0.234254	4.33494	0.8482	0.414484	0.639259	-5.98859	chr15	89425754	89425983	230	*	ENSMUSG00000078937.8	Cpt1b	0	4.13459	4.31407	4.27506	4.68064	4.27035
peak_41810	-0.271434	4.11606	-0.848204	0.414481	0.639259	-5.98858	chr17	83219666	83219892	227	*	ENSMUSG00000024247.14	Pkdcc	4373	4.05225	4.71086	3.91078	4.15412	3.75228
peak_7059	0.293922	3.70475	0.848183	0.414492	0.639263	-5.9886	chr10	40227953	40228153	201	*	ENSMUSG00000102632.1	Gm37786	5145	3.42543	3.64901	3.68711	3.31644	4.44577
peak_58672	0.249165	3.38349	0.848144	0.414513	0.639281	-5.98863	chr3	87546839	87547073	235	*	ENSMUSG00000104058.1	Etv3l	7836	3.42543	3.52296	2.90309	3.60911	3.45687
peak_60133	0.242537	7.1821	0.848137	0.414517	0.639281	-5.98864	chr3	117574866	117576193	1328	*	ENSMUSG00000033342.13	Lppr5	29	7.22959	7.22913	6.79655	7.48479	7.17046
peak_44445	0.252666	4.96663	0.848097	0.414538	0.639304	-5.98867	chr18	75687348	75687946	599	*	ENSMUSG00000052928.8	Ctif	9749	5.17303	4.92536	4.4983	5.24673	4.98974
peak_45136	0.263403	3.87393	0.848036	0.414571	0.639325	-5.98872	chr19	4004701	4004922	222	*	ENSMUSG00000024871.10	Doc2g	1379	3.87197	3.52296	3.91078	4.40358	3.66037
peak_71564	0.223296	4.97193	0.848036	0.414571	0.639325	-5.98872	chr5	72759559	72759953	395	*	ENSMUSG00000054892.14	Txk	6781	4.96374	4.8221	4.86201	5.11302	5.0988
peak_80771	-0.24785	4.49324	-0.848054	0.414561	0.639325	-5.98871	chr6	137053620	137053893	274	*	ENSMUSG00000107734.1	RP24-459O3.3	67023	4.5491	4.87465	4.35338	4.54875	4.1403
peak_96284	0.291245	6.1963	0.848015	0.414582	0.639332	-5.98874	chr9	65162534	65163713	1180	*	ENSMUSG00000032394.5	Igdcc3	21379	5.94044	6.6984	5.60056	6.46565	6.27644
peak_51266	0.261772	8.66753	0.847973	0.414604	0.639357	-5.98878	chr2	74672465	74676234	3770	*	ENSMUSG00000001823.5	Hoxd12	0	8.68032	8.90879	8.09935	8.86736	8.78182
peak_29162	0.237563	7.11465	0.847961	0.414611	0.639357	-5.98879	chr14	73509530	73510677	1148	*	ENSMUSG00000022109.5	Med4	0	6.82086	7.30768	6.93032	7.2395	7.27487
peak_3434	0.226711	5.65264	0.847915	0.414635	0.639373	-5.98883	chr1	133353306	133353953	648	*	ENSMUSG00000070645.5	Ren1	2795	5.66372	5.59181	5.43034	5.86129	5.71605
peak_17969	0.264767	4.90038	0.847905	0.41464	0.639373	-5.98883	chr11	116531141	116531555	415	*	ENSMUSG00000061878.15	Sphk1	215	4.91798	5.11206	4.35338	5.24673	4.87175
peak_84419	0.279444	7.9159	0.847925	0.41463	0.639373	-5.98882	chr7	81933210	81935285	2076	*	ENSMUSG00000025104.13	Hdgfrp3	0	7.77008	8.2935	7.34878	8.28221	7.88492
peak_85231	0.323927	4.32992	0.84789	0.414649	0.639376	-5.98885	chr7	101326893	101327326	434	*	ENSMUSG00000092364.1	Gm20476	685	4.35668	4.8221	3.42228	4.54875	4.49981
peak_44318	-0.267148	5.50293	-0.847866	0.414661	0.639384	-5.98887	chr18	74442431	74443022	592	*	ENSMUSG00000025885.18	Myo5b	1494	5.3897	6.04593	5.39374	5.58649	5.0988
peak_91167	-0.268863	3.81297	-0.847857	0.414666	0.639384	-5.98888	chr8	95100176	95100442	267	*	ENSMUSG00000031787.7	Katnb1	18974	3.96492	4.23587	3.56077	3.96008	3.34323
peak_51537	-0.342874	7.58922	-0.847813	0.41469	0.63941	-5.98891	chr2	78020783	78023157	2375	*	ENSMUSG00000085431.7	4930440I19Rik	28019	7.50192	7.60074	8.07644	8.11157	6.65542
peak_40973	0.264593	3.95646	0.847798	0.414697	0.639412	-5.98892	chr17	56449486	56449708	223	*	ENSMUSG00000013236.16	Ptprs	26774	3.55068	4.31407	3.68711	3.96008	4.27035
peak_88235	-0.234027	3.25507	-0.847779	0.414708	0.639418	-5.98894	chr8	14851412	14851612	201	*	ENSMUSG00000026317.7	Cln8	29722	3.42543	3.52296	3.09766	3.14434	3.08498
peak_95009	-0.261022	4.38656	-0.847768	0.414714	0.639418	-5.98895	chr9	44311437	44311716	280	*	ENSMUSG00000032119.4	Hinfp	5765	4.82184	4.4588	4.19225	3.96008	4.49981
peak_8256	-0.247309	4.04776	-0.847736	0.414731	0.639434	-5.98898	chr10	76552144	76552481	338	*	ENSMUSG00000086241.2	4930483K19Rik	9744	3.77262	4.31407	4.35338	3.96008	3.83868
peak_23292	0.228258	8.07076	0.847721	0.414739	0.639436	-5.98899	chr13	8995212	8996854	1643	*	ENSMUSG00000021149.7	Gtpbp4	0	7.97951	8.14094	7.81793	8.19666	8.21878
peak_23741	0.265378	3.99911	0.847675	0.414764	0.639465	-5.98903	chr13	26558526	26558797	272	*	ENSMUSG00000060198.7	Gm11353	65971	3.96492	4.15318	3.56077	4.47799	3.83868
peak_15460	0.269698	4.58434	0.847646	0.414779	0.639472	-5.98905	chr11	90038047	90038457	411	*	ENSMUSG00000069763.3	Tmem100	7698	4.42371	4.31407	4.69159	4.32512	5.16718
peak_87211	-0.240919	3.77929	-0.847641	0.414781	0.639472	-5.98906	chr7	141401914	141402134	221	*	ENSMUSG00000091083.4	Gm4535	4502	3.55068	4.06547	4.01083	3.60911	3.66037
peak_11347	-0.22955	3.94002	-0.847578	0.414815	0.639498	-5.98911	chr10	128706688	128706923	236	*	ENSMUSG00000025359.9	Pmel	429	4.21248	3.87222	4.01083	3.85231	3.75228
peak_19879	0.270402	4.7194	0.847574	0.414817	0.639498	-5.98911	chr12	32910792	32911059	268	*	ENSMUSG00000097494.7	4933406C10Rik	42729	5.05113	4.59033	4.19225	5.06555	4.69773
peak_68534	-0.232297	5.46112	-0.847592	0.414807	0.639498	-5.9891	chr4	150247953	150248453	501	*	ENSMUSG00000063524.13	Eno1	11231	5.69119	5.65327	5.31765	5.28868	5.3548
peak_95422	-0.249541	5.02623	-0.847554	0.414828	0.639505	-5.98913	chr9	54336709	54337055	347	*	ENSMUSG00000074343.3	Gldnos	35138	5.3897	5.23776	4.75066	4.96564	4.78736
peak_66089	0.23388	6.10083	0.84745	0.414883	0.639581	-5.98922	chr4	131843080	131843744	665	*	ENSMUSG00000028910.12	Mecr	0	6.11284	6.15619	5.7528	6.20588	6.27644
peak_1024	0.25048	5.19685	0.847315	0.414955	0.639583	-5.98933	chr1	54983322	54983802	481	*	ENSMUSG00000025982.13	Sf3b1	43678	5.32103	5.27734	4.69159	5.36909	5.32518
peak_17806	-0.26043	4.05947	-0.847308	0.414959	0.639583	-5.98934	chr11	115960564	115960891	328	*	ENSMUSG00000087064.1	Sap30bpos	8458	3.77262	4.52606	4.19225	3.73583	4.0706
peak_27378	0.229304	3.94359	0.847355	0.414934	0.639583	-5.9893	chr14	25065847	25066047	201	*	ENSMUSG00000072686.2	Gm10398	156432	3.77262	3.87222	3.91078	4.24215	3.9202
peak_33296	0.253989	3.88802	0.847355	0.414934	0.639583	-5.9893	chr15	86126945	86127180	236	*	ENSMUSG00000088357.1	Gm24011	22403	3.96492	3.97208	3.42228	4.24215	3.83868
peak_33359	0.295676	4.15522	0.847303	0.414962	0.639583	-5.98934	chr15	88398906	88399221	316	*	ENSMUSG00000054117.8	Zdhhc25	201080	4.13459	4.06547	3.91078	4.91297	3.75228
peak_34551	0.276147	6.47021	0.847377	0.414922	0.639583	-5.98928	chr15	103060252	103061447	1196	*	ENSMUSG00000102297.1	5730585A16Rik	945	6.19188	6.75557	6.13181	6.99536	6.27644
peak_35832	0.253592	5.47687	0.847362	0.41493	0.639583	-5.98929	chr16	31355012	31355638	627	*	ENSMUSG00000101234.1	1700007E05Rik	23494	5.45525	5.35339	5.31765	5.994	5.26404
peak_55797	0.310943	3.71281	0.847409	0.414905	0.639583	-5.98925	chr2	168125135	168125379	245	*	ENSMUSG00000085267.1	Gm14235	28153	2.96729	3.52296	4.27506	3.96008	3.83868
peak_60212	-0.23918	4.77618	-0.847305	0.414961	0.639583	-5.98934	chr3	121437825	121438227	403	*	ENSMUSG00000106022.1	Gm42929	9778	4.91798	5.0676	4.62999	4.47799	4.78736
peak_66123	0.247792	7.68959	0.847326	0.414949	0.639583	-5.98932	chr4	132211076	132212804	1729	*	ENSMUSG00000040025.17	Ythdf2	0	7.6066	7.91492	7.24988	7.80691	7.86961
peak_80231	0.246355	7.96511	0.847396	0.414912	0.639583	-5.98926	chr6	124856240	124858220	1981	*	ENSMUSG00000023191.9	P3h3	0	7.83923	8.19877	7.56169	8.16885	8.05699
peak_99433	0.236902	6.34421	0.84736	0.414931	0.639583	-5.98929	chrX	74244492	74245330	839	*	ENSMUSG00000031328.15	Flna	4489	6.37239	6.40874	5.96722	6.4286	6.54411
peak_92342	0.240485	3.93761	0.847274	0.414977	0.639597	-5.98936	chr8	120169604	120169804	201	*	ENSMUSG00000042269.15	Fam92b	7661	3.96492	3.87222	3.68711	4.32512	3.83868
peak_11162	0.256947	3.75215	0.847172	0.415032	0.639612	-5.98945	chr10	127518535	127518736	202	*	ENSMUSG00000040280.9	Ndufa4l2	3595	3.28827	3.64901	4.01083	4.06036	3.75228
peak_23806	-0.317726	3.3938	-0.847181	0.415027	0.639612	-5.98944	chr13	29945375	29945575	201	*	ENSMUSG00000086893.1	Gm11365	5091	4.13459	2.86733	3.56077	3.47019	2.93615
peak_25397	0.273839	4.44443	0.84719	0.415022	0.639612	-5.98944	chr13	73500149	73500512	364	*	ENSMUSG00000021608.14	Lpcat1	32951	4.28638	4.52606	4.19225	4.15412	5.06335
peak_74932	0.243804	4.38886	0.847181	0.415027	0.639612	-5.98944	chr5	136500025	136500402	378	*	ENSMUSG00000104369.1	Gm38082	36074	4.5491	4.31407	4.01083	4.68064	4.38963
peak_86869	0.28776	7.74414	0.847242	0.414994	0.639612	-5.98939	chr7	137320217	137323149	2933	*	ENSMUSG00000010476.13	Ebf3	5771	7.93425	7.71325	7.23961	8.3432	7.49038
peak_95237	0.228401	5.39645	0.847205	0.415014	0.639612	-5.98942	chr9	48161725	48162285	561	*	ENSMUSG00000032028.15	Nxpe2	191168	5.21148	5.23776	5.46603	5.44526	5.62173
peak_99691	0.226503	7.17851	0.847225	0.415003	0.639612	-5.98941	chrX	106011305	106012382	1078	*	ENSMUSG00000031232.16	Magt1	0	7.18198	7.11361	6.96815	7.40121	7.22762
peak_91882	0.271046	4.91283	0.847157	0.41504	0.639615	-5.98946	chr8	111741801	111742284	484	*	ENSMUSG00000031955.9	Bcar1	1564	4.91798	5.0676	4.42766	5.40768	4.74324
peak_39367	0.288384	4.29142	0.847127	0.415056	0.63963	-5.98949	chr17	29092720	29093021	302	*	ENSMUSG00000023067.13	Cdkn1a	1740	4.13459	4.59033	3.80328	4.8583	4.0706
peak_2619	0.246308	3.82352	0.847081	0.41508	0.639648	-5.98953	chr1	93211991	93212253	263	*	ENSMUSG00000047793.13	Sned1	23587	3.96492	3.52296	3.68711	3.73583	4.20679
peak_73717	0.269339	6.59528	0.847091	0.415075	0.639648	-5.98952	chr5	120710188	120711681	1494	*	ENSMUSG00000029603.15	Dtx1	245	6.47077	6.9518	6.04007	6.83474	6.67903
peak_67387	-0.258467	5.18784	-0.847058	0.415092	0.639657	-5.98955	chr4	140628759	140629374	616	*	ENSMUSG00000040964.16	Arhgef10l	36637	5.28543	5.62287	4.96538	4.80148	5.26404
peak_21306	0.241655	8.03038	0.846996	0.415126	0.639669	-5.9896	chr12	86800652	86802832	2181	*	ENSMUSG00000088403.1	Gm25888	7124	8.09712	8.02365	7.68038	8.36297	7.98777
peak_26397	0.24602	5.08381	0.847014	0.415116	0.639669	-5.98958	chr13	109117406	109117760	355	*	ENSMUSG00000076946.2	Mir582	206983	4.66445	5.27734	5.01441	5.32945	5.1334
peak_45138	0.244049	7.61937	0.847005	0.415121	0.639669	-5.98959	chr19	4012086	4013342	1257	*	ENSMUSG00000037916.13	Ndufv1	0	7.53261	7.8243	7.20834	7.78509	7.7465
peak_55498	-0.371643	3.80987	-0.847008	0.415119	0.639669	-5.98959	chr2	166622262	166622497	236	*	ENSMUSG00000093063.1	Gm23152	32644	3.55068	4.31407	4.01083	4.40358	2.77018
peak_24588	0.359868	3.89929	0.846962	0.415144	0.639681	-5.98963	chr13	53455325	53455555	231	*	ENSMUSG00000021469.9	Msx2	17518	3.77262	4.59033	2.90309	3.96008	4.27035
peak_47589	0.23192	8.04389	0.846951	0.41515	0.639681	-5.98964	chr19	56547549	56549450	1902	*	ENSMUSG00000025077.13	Dclre1a	0	8.02339	8.09738	7.7326	8.25602	8.11006
peak_88242	0.252996	7.85544	0.846945	0.415153	0.639681	-5.98964	chr8	14910569	14912389	1821	*	ENSMUSG00000071176.10	Arhgef10	0	7.73091	8.06382	7.46799	8.22395	7.79053
peak_33	0.257421	6.40263	0.846905	0.415174	0.639704	-5.98968	chr1	6440779	6441803	1025	*	ENSMUSG00000103845.1	Gm19026	0	6.26682	6.47832	6.15386	6.91728	6.19689
peak_8694	0.23454	7.65978	0.846862	0.415197	0.639704	-5.98971	chr10	79959429	79960787	1359	*	ENSMUSG00000035754.7	Wdr18	0	7.6701	7.72761	7.30018	7.79968	7.80132
peak_55271	0.227839	6.88758	0.846854	0.415201	0.639704	-5.98972	chr2	165274975	165276793	1819	*	ENSMUSG00000087800.1	Gm25569	4798	6.90538	6.85047	6.63349	7.0933	6.95527
peak_78884	0.273281	3.49293	0.846861	0.415197	0.639704	-5.98971	chr6	91300400	91300600	201	*	ENSMUSG00000064080.12	Fbln2	87944	3.28827	3.76492	3.09766	3.31644	3.99736
peak_82621	0.246744	7.86965	0.846845	0.415206	0.639704	-5.98973	chr7	30533958	30535762	1805	*	ENSMUSG00000036882.6	Arhgap33	0	7.81447	8.07509	7.4233	8.01491	8.02048
peak_86914	0.224442	8.2425	0.846887	0.415184	0.639704	-5.98969	chr7	138908719	138910765	2047	*	ENSMUSG00000078566.8	Bnip3	0	8.22477	8.15694	8.07644	8.45335	8.30097
peak_97966	0.231782	6.94365	0.846785	0.415238	0.639744	-5.98978	chr9	108826565	108827862	1298	*	ENSMUSG00000023473.11	Celsr3	244	6.74426	7.0692	6.73936	7.16262	7.00283
peak_2555	-0.250042	3.64153	-0.846758	0.415253	0.639756	-5.9898	chr1	92878259	92878532	274	*	ENSMUSG00000034212.13	Ankmy1	24373	3.77262	3.76492	3.68711	3.14434	3.83868
peak_2032	0.226232	8.04239	0.846729	0.415268	0.63976	-5.98982	chr1	86433961	86435744	1784	*	ENSMUSG00000036574.5	1700019O17Rik	7631	8.02339	8.03524	7.79707	8.20764	8.14863
peak_44489	0.345487	3.7387	0.846717	0.415275	0.63976	-5.98983	chr18	76153021	76153248	228	*	ENSMUSG00000098276.1	Mir6358	17303	3.55068	4.15318	3.09766	4.54875	3.34323
peak_44798	-0.23665	5.22416	-0.846682	0.415293	0.63976	-5.98986	chr18	82461938	82462396	459	*	ENSMUSG00000041607.16	Mbp	12749	5.60717	5.19707	5.15224	5.06555	5.0988
peak_73543	0.279207	5.10512	0.846742	0.415261	0.63976	-5.98981	chr5	119791735	119792373	639	*	ENSMUSG00000107053.1	1700021F13Rik	15495	5.13353	5.15519	4.69159	5.71512	4.83017
peak_88890	0.237374	4.85302	0.846695	0.415287	0.63976	-5.98985	chr8	40975807	40976180	374	*	ENSMUSG00000084960.1	B430010I23Rik	41287	4.71885	4.92536	4.62999	5.20352	4.78736
peak_94749	-0.255031	4.16836	-0.84669	0.415289	0.63976	-5.98986	chr9	37616773	37616973	201	*	ENSMUSG00000001942.7	Siae	2925	4.66445	4.23587	3.91078	3.96008	4.0706
peak_98087	0.23151	8.20196	0.846627	0.415323	0.639795	-5.98991	chr9	110475713	110477950	2238	*	ENSMUSG00000054792.15	Klhl18	0	8.1426	8.2935	7.89196	8.3432	8.33852
peak_63191	-0.288419	3.64169	-0.846605	0.415334	0.639803	-5.98993	chr4	63375338	63375626	289	*	ENSMUSG00000086953.1	Aknaos	5731	3.28827	3.97208	4.01083	3.85231	3.08498
peak_10700	0.230435	5.17702	0.846578	0.415349	0.639816	-5.98995	chr10	120257289	120257796	508	*	ENSMUSG00000020224.14	Llph	30218	5.05113	4.92536	5.27804	5.24673	5.38383
peak_14139	0.236139	8.93485	0.846529	0.415375	0.639846	-5.98999	chr11	69919393	69922628	3236	*	ENSMUSG00000078812.10	Eif5a	0	8.8635	9.07522	8.58246	9.0764	9.07667
peak_33775	-0.24465	3.89084	-0.846421	0.415433	0.639915	-5.99008	chr15	97781189	97781395	207	*	ENSMUSG00000081534.2	Slc48a1	2959	3.96492	4.31407	3.68711	3.73583	3.75228
peak_75322	0.247857	4.29456	0.846425	0.41543	0.639915	-5.99008	chr5	139675185	139675507	323	*	ENSMUSG00000104637.1	Gm42424	26139	4.28638	3.87222	4.42766	4.6162	4.27035
peak_87863	-0.274144	3.69885	-0.846342	0.415475	0.63997	-5.99015	chr8	8335212	8335412	201	*	ENSMUSG00000001300.15	Efnb2	325360	3.55068	4.31407	3.56077	3.31644	3.75228
peak_78460	0.251662	6.22337	0.846305	0.415495	0.639991	-5.99018	chr6	86400950	86401591	642	*	ENSMUSG00000071337.11	Tia1	2627	6.50212	5.97549	5.8905	6.51949	6.22924
peak_17044	-0.373543	4.15829	-0.846198	0.415552	0.640045	-5.99027	chr11	106163994	106164367	374	*	ENSMUSG00000040699.13	Limd2	3133	4.05225	5.0676	3.80328	3.31644	4.55189
peak_45150	0.235704	3.45493	0.846211	0.415545	0.640045	-5.99026	chr19	4111731	4111948	218	*	ENSMUSG00000024851.13	Pitpnm1	11732	3.13669	3.52296	3.42228	3.73583	3.45687
peak_48951	0.292	3.36433	0.846179	0.415562	0.640045	-5.99028	chr2	28207496	28207720	225	*	ENSMUSG00000026833.18	Olfm1	14503	2.96729	3.87222	2.90309	3.73583	3.34323
peak_87677	0.292	3.36433	0.846179	0.415562	0.640045	-5.99028	chr7	144994093	144994293	201	*	ENSMUSG00000070348.4	Ccnd1	54223	2.96729	3.87222	2.90309	3.73583	3.34323
peak_93226	0.242188	5.7812	0.846223	0.415538	0.640045	-5.99025	chr8	122864884	122865853	970	*	ENSMUSG00000031962.5	Cdh15	16509	5.63572	5.95122	5.46603	6.09203	5.761
peak_80191	0.235879	7.975	0.84616	0.415572	0.640051	-5.9903	chr6	124711537	124713171	1635	*	ENSMUSG00000004268.11	Emg1	0	7.71092	8.16224	7.76877	8.10571	8.12733
peak_1167	0.258327	5.64211	0.846112	0.415598	0.640051	-5.99034	chr1	59613751	59614420	670	*	ENSMUSG00000089276.1	Gm24545	12159	5.60717	5.90143	5.10774	5.83321	5.761
peak_8366	0.232619	3.49517	0.846114	0.415597	0.640051	-5.99034	chr10	77549108	77549348	241	*	ENSMUSG00000000290.13	Itgb2	18855	3.28827	3.64901	3.26908	3.60911	3.66037
peak_34744	0.256927	5.41611	0.846116	0.415595	0.640051	-5.99034	chr16	4867912	4868594	683	*	ENSMUSG00000039568.6	Ubald1	11720	5.51795	5.56007	4.86201	5.61974	5.5208
peak_82190	0.232619	3.49517	0.846114	0.415597	0.640051	-5.99034	chr7	25891989	25892288	300	*	ENSMUSG00000030483.14	Cyp2b10	5331	3.28827	3.64901	3.26908	3.60911	3.66037
peak_2598	0.236211	3.88713	0.846083	0.415613	0.640065	-5.99037	chr1	93139895	93140182	288	*	ENSMUSG00000026272.6	Agxt	4654	4.05225	3.76492	3.56077	4.06036	3.99736
peak_79725	0.232968	6.96775	0.846055	0.415628	0.640078	-5.99039	chr6	115601531	115602631	1101	*	ENSMUSG00000000439.9	Mkrn2	0	6.90538	7.02338	6.69494	7.25015	6.96491
peak_8077	0.249628	5.32495	0.846016	0.415649	0.640101	-5.99042	chr10	71326726	71327217	492	*	ENSMUSG00000093732.1	Gm20609	15980	5.42285	4.8221	5.43034	5.48188	5.46756
peak_18667	0.507845	3.50079	0.84597	0.415674	0.640129	-5.99046	chr11	119498913	119499122	210	*	ENSMUSG00000039850.16	Endov	7565	1.97201	4.65185	3.26908	4.15412	3.45687
peak_18939	0.254102	7.48647	0.845954	0.415682	0.640132	-5.99047	chr11	120483900	120485349	1450	*	ENSMUSG00000039640.7	Mrpl12	0	7.57008	7.61626	6.96815	7.74799	7.52988
peak_1094	0.351921	3.45871	0.845848	0.415739	0.64014	-5.99056	chr1	57540846	57541130	285	*	ENSMUSG00000102685.1	Gm37373	17203	3.66591	3.38484	2.90309	4.40358	2.93615
peak_6927	0.250162	6.43483	0.845744	0.415794	0.64014	-5.99065	chr10	34127276	34128172	897	*	ENSMUSG00000046031.6	Fam26f	0	6.42242	6.4952	6.08667	6.86278	6.30707
peak_28994	0.229803	3.96245	0.84575	0.415791	0.64014	-5.99064	chr14	70175008	70175230	223	*	ENSMUSG00000022090.10	Pdlim2	2450	4.05225	3.87222	3.68711	4.06036	4.1403
peak_34482	0.252259	8.7061	0.845728	0.415803	0.64014	-5.99066	chr15	102743667	102748574	4908	*	ENSMUSG00000023055.9	Calcoco1	21488	8.70748	8.84765	8.26046	9.05832	8.65659
peak_37382	0.253059	5.70504	0.845903	0.415709	0.64014	-5.99052	chr16	92478430	92478998	569	*	ENSMUSG00000051297.8	2410124H12Rik	0	5.82119	5.71223	5.27804	6.09203	5.62173
peak_38296	0.228677	5.56688	0.845717	0.415809	0.64014	-5.99067	chr17	17645667	17646164	498	*	ENSMUSG00000023845.6	Lnpep	21177	5.54831	5.27734	5.60056	5.71512	5.69304
peak_40837	-0.257928	3.94201	-0.845907	0.415707	0.64014	-5.99051	chr17	56127443	56127822	380	*	ENSMUSG00000037095.7	Lrg1	5496	3.66591	4.4588	4.01083	3.73583	3.83868
peak_45655	0.256026	3.31503	0.845809	0.41576	0.64014	-5.9906	chr19	6939796	6939996	201	*	ENSMUSG00000024959.13	Bad	1864	3.13669	3.23207	3.26908	3.85231	3.08498
peak_52093	0.227502	5.64451	0.845849	0.415738	0.64014	-5.99056	chr2	93488554	93489476	923	*	ENSMUSG00000027215.13	Cd82	25413	5.51795	5.71223	5.43034	5.71512	5.8469
peak_53304	0.27226	6.12625	0.845734	0.415799	0.64014	-5.99066	chr2	129038776	129039710	935	*	ENSMUSG00000079051.4	Gm14025	8461	6.00752	6.44395	5.60056	6.51949	6.05972
peak_57023	0.23216	5.31433	0.84575	0.415791	0.64014	-5.99065	chr3	8245179	8245551	373	*	ENSMUSG00000103725.1	Gm7103	30846	5.24893	5.02173	5.39374	5.55245	5.3548
peak_57590	-0.248312	4.27165	-0.845854	0.415735	0.64014	-5.99056	chr3	37643137	37643386	250	*	ENSMUSG00000106062.1	Gm43820	1220	4.35668	4.65185	4.10439	4.32512	3.9202
peak_58274	0.257433	4.64194	0.845863	0.415731	0.64014	-5.99055	chr3	68744150	68744506	357	*	ENSMUSG00000058360.5	Gm10040	11012	4.5491	4.15318	4.91462	4.68064	4.91216
peak_58647	0.267831	6.29872	0.845881	0.415721	0.64014	-5.99054	chr3	87089788	87090615	828	*	ENSMUSG00000077672.1	Gm24472	22894	6.26682	6.44395	5.86399	6.80614	6.1127
peak_74474	0.242205	8.02456	0.845814	0.415757	0.64014	-5.99059	chr5	129786581	129787947	1367	*	ENSMUSG00000029447.11	Cct6a	0	7.97393	8.19877	7.61034	8.19114	8.14863
peak_82499	0.272958	6.07551	0.845731	0.415801	0.64014	-5.99066	chr7	29301055	29301725	671	*	ENSMUSG00000030584.13	Dpf1	2225	6.13301	6.33563	5.43034	6.3316	6.14697
peak_86788	0.270245	5.1225	0.845773	0.415779	0.64014	-5.99063	chr7	136341183	136341789	607	*	ENSMUSG00000087869.1	Gm24444	167543	5.3897	5.15519	4.4983	5.36909	5.2002
peak_89210	-0.337109	3.9586	-0.845735	0.415799	0.64014	-5.99066	chr8	56983043	56983278	236	*	ENSMUSG00000101485.1	Gm29173	308672	4.35668	3.23207	4.69159	3.85231	3.66037
peak_92813	-0.321548	4.75729	-0.845858	0.415733	0.64014	-5.99055	chr8	121668172	121668682	511	*	ENSMUSG00000064642.1	Gm23299	1465	5.09292	5.46043	4.10439	4.47799	4.65074
peak_36431	0.360963	4.8901	0.845688	0.415824	0.640147	-5.9907	chr16	49799895	49800413	519	*	ENSMUSG00000097465.1	Gm16619	119	4.5491	4.15318	5.53486	4.6162	5.59715
peak_85625	-0.233644	3.49346	-0.845673	0.415832	0.640147	-5.99071	chr7	112508196	112508416	221	*	ENSMUSG00000085049.1	Parvaos	27266	3.55068	3.52296	3.68711	3.14434	3.5622
peak_85824	0.308087	3.58765	0.845675	0.415831	0.640147	-5.99071	chr7	116645539	116645795	257	*	ENSMUSG00000084492.1	n-R5s157	20296	3.77262	3.52296	3.09766	4.32512	3.21988
peak_73012	-0.317693	4.27179	-0.845646	0.415846	0.640159	-5.99073	chr5	114239787	114240124	338	*	ENSMUSG00000084243.1	Gm13784	1861	4.48777	5.02173	3.68711	4.24215	3.9202
peak_7395	0.226314	8.54779	0.845548	0.415899	0.6402	-5.99081	chr10	53628708	53630595	1888	*	ENSMUSG00000058298.7	Mcm9	0	8.38052	8.36872	8.62255	8.68697	8.68018
peak_12085	0.254431	7.3703	0.845565	0.41589	0.6402	-5.9908	chr11	20454805	20456764	1960	*	ENSMUSG00000083878.3	Gm12034	8392	7.34649	7.52878	6.93032	7.74799	7.29793
peak_43110	-0.555732	3.31672	-0.845574	0.415885	0.6402	-5.99079	chr18	37845181	37845381	201	*	ENSMUSG00000098706.1	Mir6979	9278	3.55068	4.38825	2.67812	1.69622	4.27035
peak_46032	0.290832	5.76418	0.84556	0.415893	0.6402	-5.9908	chr19	10907675	10908374	700	*	ENSMUSG00000024734.8	Zp1	12257	6.11284	5.76886	5.06183	6.13865	5.7387
peak_14485	0.254426	7.16736	0.845526	0.415911	0.640209	-5.99083	chr11	75572107	75573841	1735	*	ENSMUSG00000017781.17	Pitpna	14255	6.99627	7.41804	6.78246	7.52044	7.1196
peak_15214	0.366688	3.77273	0.845508	0.41592	0.640214	-5.99085	chr11	87449747	87449947	201	*	ENSMUSG00000099291.1	Rnu3b3	1119	4.13459	4.06547	2.67812	4.32512	3.66037
peak_2745	0.272232	3.99855	0.845387	0.415985	0.640215	-5.99095	chr1	105844427	105844632	206	*	ENSMUSG00000102690.1	Gm37779	46379	3.55068	3.76492	4.35338	4.40358	3.9202
peak_19774	0.232446	6.51461	0.845342	0.416009	0.640215	-5.99099	chr12	28699631	28700903	1273	*	ENSMUSG00000098579.1	Mir6937	20305	6.50212	6.5447	6.21806	6.77696	6.53119
peak_26587	0.251596	6.4351	0.845394	0.415981	0.640215	-5.99094	chr13	113612747	113614124	1378	*	ENSMUSG00000042364.10	Snx18	4439	6.42242	6.63887	5.9421	6.65396	6.51816
peak_28848	0.222548	8.31049	0.845413	0.415971	0.640215	-5.99093	chr14	67007669	67009552	1884	*	ENSMUSG00000022051.15	Bnip3l	0	8.22007	8.28382	8.16053	8.48076	8.40729
peak_44404	0.290045	4.23243	0.845461	0.415946	0.640215	-5.99089	chr18	75411317	75411639	323	*	ENSMUSG00000025880.11	Smad7	43787	4.13459	3.64901	4.56565	4.74232	4.0706
peak_47139	0.251286	4.31917	0.84535	0.416005	0.640215	-5.99098	chr19	46484931	46485252	322	*	ENSMUSG00000025034.8	Trim8	16395	4.28638	4.4588	3.91078	4.24215	4.69773
peak_63789	0.224784	7.62884	0.845415	0.41597	0.640215	-5.99093	chr4	95556794	95558083	1290	*	ENSMUSG00000028573.18	Fggy	0	7.57008	7.44436	7.60235	7.84958	7.67785
peak_65776	0.250252	4.50393	0.845397	0.41598	0.640215	-5.99094	chr4	129232174	129232531	358	*	ENSMUSG00000050390.12	C77080	28872	4.71885	4.38825	4.10439	4.47799	4.83017
peak_78339	0.255118	6.88383	0.845351	0.416004	0.640215	-5.99098	chr6	84569482	84571344	1863	*	ENSMUSG00000063415.12	Cyp26b1	22563	6.83324	7.08043	6.43168	7.2395	6.83431
peak_78872	0.274368	3.82813	0.845339	0.416011	0.640215	-5.99099	chr6	91266677	91266928	252	*	ENSMUSG00000064080.12	Fbln2	54221	3.66591	3.38484	4.10439	4.32512	3.66037
peak_80839	0.279509	4.30318	0.845432	0.415961	0.640215	-5.99091	chr6	138422087	138422407	321	*	ENSMUSG00000089957.2	A830011K09Rik	697	3.77262	4.23587	4.56565	4.80148	4.1403
peak_89469	0.235539	7.89355	0.845437	0.415959	0.640215	-5.99091	chr8	69831519	69833188	1670	*	ENSMUSG00000031860.17	Pbx4	0	7.73752	8.05815	7.60235	7.96403	8.10572
peak_90577	0.22564	7.30193	0.845485	0.415932	0.640215	-5.99087	chr8	84985111	84986990	1880	*	ENSMUSG00000052566.7	Hook2	3604	7.31152	7.25909	7.06442	7.46663	7.408
peak_93477	0.225845	5.05823	0.845438	0.415958	0.640215	-5.99091	chr8	125385594	125386140	547	*	ENSMUSG00000001995.8	Sipa1l2	106569	4.87071	5.0676	4.96538	5.28868	5.0988
peak_27018	0.237227	6.43179	0.845261	0.416053	0.64027	-5.99106	chr14	14863748	14864590	843	*	ENSMUSG00000042567.19	Nek10	42982	6.40594	6.06867	6.53611	6.66992	6.47834
peak_8664	-0.245679	4.87351	-0.845209	0.41608	0.6403	-5.9911	chr10	79897420	79897901	482	*	ENSMUSG00000061780.5	Cfd	6566	4.60793	5.15519	5.15224	4.80148	4.65074
peak_9489	-0.224691	4.43255	-0.84518	0.416096	0.6403	-5.99112	chr10	81534851	81535204	354	*	ENSMUSG00000034781.5	Gna11	9985	4.48777	4.65185	4.42766	4.32512	4.27035
peak_30482	0.329456	4.507	0.845176	0.416098	0.6403	-5.99113	chr15	12010490	12010942	453	*	ENSMUSG00000022205.15	Sub1	13506	3.77262	4.92536	4.42766	4.24215	5.16718
peak_70847	0.258775	4.00111	0.845175	0.416098	0.6403	-5.99113	chr5	36976326	36976771	446	*	ENSMUSG00000039474.13	Wfs1	12433	4.35668	3.64901	3.68711	4.24215	4.0706
peak_33705	0.274538	4.18828	0.845142	0.416116	0.640308	-5.99116	chr15	96658171	96658448	278	*	ENSMUSG00000064928.1	Gm22045	13344	4.28638	4.38825	3.56077	4.15412	4.55189
peak_97808	0.332997	4.45224	0.845148	0.416113	0.640308	-5.99115	chr9	107700973	107701313	341	*	ENSMUSG00000034684.12	Sema3f	9161	5.0081	4.38825	3.56077	4.8583	4.44577
peak_12629	0.380107	3.22005	0.845105	0.416136	0.640325	-5.99119	chr11	35635566	35635766	201	*	ENSMUSG00000065583.1	Mir218-2	18749	2.55383	3.97208	2.67812	3.96008	2.93615
peak_63224	0.29008	4.205	0.845098	0.41614	0.640325	-5.99119	chr4	63498494	63498730	237	*	ENSMUSG00000039137.18	Whrn	2502	3.87197	3.76492	4.62999	4.06036	4.69773
peak_26893	0.224458	4.81668	0.84508	0.416149	0.640328	-5.99121	chr14	8286540	8286850	311	*	ENSMUSG00000021751.13	Acox2	27186	4.60793	4.8221	4.75066	4.91297	4.98974
peak_72830	-0.294767	3.83145	-0.84507	0.416154	0.640328	-5.99122	chr5	112871036	112871236	201	*	ENSMUSG00000072720.9	Myo18b	25125	3.96492	3.38484	4.4983	3.85231	3.45687
peak_11208	0.256539	5.32612	0.845015	0.416184	0.640354	-5.99126	chr10	127617019	127617614	596	*	ENSMUSG00000040249.15	Lrp1	3533	5.28543	5.27734	5.10774	5.86129	5.0988
peak_90182	0.236501	7.57469	0.845019	0.416182	0.640354	-5.99126	chr8	79710978	79712117	1140	*	ENSMUSG00000058355.6	Abce1	0	7.30264	7.74182	7.3958	7.82127	7.6119
peak_57532	0.275368	5.15216	0.844978	0.416204	0.640373	-5.99129	chr3	35688719	35689239	521	*	ENSMUSG00000105662.4	Gm6639	22555	5.09292	4.92536	5.10774	5.80458	4.83017
peak_98212	0.232587	5.68039	0.844967	0.416209	0.640373	-5.9913	chr9	111918331	111918913	583	*	ENSMUSG00000065441.2	Mir128-2	199797	5.57804	5.46043	5.72361	5.994	5.64589
peak_23560	0.223111	5.97426	0.844921	0.416234	0.64039	-5.99134	chr13	21754386	21755077	692	*	ENSMUSG00000095217.1	Hist1h2bn	262	5.87008	5.97549	5.80947	6.13865	6.0776
peak_29260	0.245173	8.88014	0.844931	0.416229	0.64039	-5.99133	chr14	76413886	76416726	2841	*	ENSMUSG00000022010.19	Tsc22d1	0	8.71084	9.11945	8.51591	9.11771	8.93677
peak_32771	0.227416	6.35396	0.844876	0.416258	0.64039	-5.99138	chr15	82206304	82207667	1364	*	ENSMUSG00000096883.1	Shisa8	5147	6.24844	6.40874	6.13181	6.5714	6.40943
peak_54016	0.230109	6.28522	0.844903	0.416244	0.64039	-5.99136	chr2	147364984	147366123	1140	*	ENSMUSG00000087521.1	AI646519	2574	6.17252	6.39081	6.01619	6.46565	6.38092
peak_85637	-0.26653	3.92106	-0.844875	0.416259	0.64039	-5.99138	chr7	112699520	112699739	220	*	ENSMUSG00000106046.1	AC126052.1	14211	4.28638	4.23587	3.56077	3.96008	3.5622
peak_96214	0.238508	7.97911	0.844895	0.416248	0.64039	-5.99136	chr9	64252433	64254236	1804	*	ENSMUSG00000004936.8	Map2k1	0	8.04484	8.01197	7.59431	8.22395	8.02048
peak_37170	-0.430526	3.52966	-0.844835	0.41628	0.640403	-5.99141	chr16	90038883	90039088	206	*	ENSMUSG00000002489.15	Tiam1	58802	3.55068	4.65185	2.90309	3.96008	2.58261
peak_48373	0.251253	5.2155	0.844841	0.416277	0.640403	-5.99141	chr2	25234533	25235264	732	*	ENSMUSG00000006469.13	Slc34a3	168	5.13353	5.19707	5.01441	5.01646	5.71605
peak_28737	0.25373	7.63629	0.844786	0.416306	0.640434	-5.99145	chr14	64439954	64441281	1328	*	ENSMUSG00000054733.8	Msra	14621	7.66318	7.83097	7.11025	7.77037	7.80669
peak_15286	0.248129	6.03908	0.844766	0.416317	0.640437	-5.99147	chr11	88193185	88194061	877	*	ENSMUSG00000023723.17	Mrps23	10326	5.91736	6.23871	5.6634	6.37119	6.00472
peak_69149	-0.243612	5.01774	-0.844749	0.416326	0.640437	-5.99148	chr4	154597670	154598174	505	*	ENSMUSG00000084987.1	Gm13134	3022	4.87071	5.46043	5.01441	4.91297	4.83017
peak_83790	0.249539	8.44822	0.844747	0.416327	0.640437	-5.99149	chr7	66688606	66690785	2180	*	ENSMUSG00000030509.16	Asb7	0	8.5363	8.5654	7.94351	8.59383	8.60205
peak_16640	0.257605	7.31408	0.844629	0.41639	0.640465	-5.99158	chr11	101963112	101965315	2204	*	ENSMUSG00000001494.6	Sost	1699	7.08177	7.6468	6.90454	7.57231	7.36498
peak_40288	0.257968	5.17253	0.844665	0.416371	0.640465	-5.99155	chr17	45718217	45718754	538	*	ENSMUSG00000094690.1	1600014C23Rik	15089	5.42285	5.15519	4.62999	5.32945	5.32518
peak_43916	0.225779	4.60731	0.844631	0.416389	0.640465	-5.99158	chr18	61931699	61931942	244	*	ENSMUSG00000104035.1	Gm37774	3277	4.66445	4.38825	4.4983	4.74232	4.74324
peak_47648	-0.231289	3.40693	-0.844641	0.416384	0.640465	-5.99157	chr19	57402728	57402995	268	*	ENSMUSG00000033478.4	Fam160b1	41718	3.28827	3.52296	3.68711	3.31644	3.21988
peak_51104	0.238949	4.73827	0.844635	0.416387	0.640465	-5.99158	chr2	72389952	72390243	292	*	ENSMUSG00000084261.1	Rpl36a-ps4	29704	4.48777	4.87465	4.56565	5.06555	4.69773
peak_86130	-0.247231	3.33045	-0.844657	0.416375	0.640465	-5.99156	chr7	125970386	125970624	239	*	ENSMUSG00000108376.1	RP23-78H9.2	93822	3.42543	3.76492	3.09766	3.14434	3.21988
peak_88374	0.238439	7.18515	0.844642	0.416383	0.640465	-5.99157	chr8	22652767	22653967	1201	*	ENSMUSG00000031536.5	Polb	0	7.22959	7.18818	6.85155	7.50272	7.1537
peak_69527	0.241302	8.6728	0.844581	0.416416	0.640495	-5.99163	chr4	155890294	155893138	2845	*	ENSMUSG00000051557.15	Pusl1	0	8.64213	8.76653	8.32018	8.99954	8.63562
peak_4982	0.225644	7.79108	0.844523	0.416447	0.640514	-5.99167	chr1	171287198	171288633	1436	*	ENSMUSG00000053483.13	Usp21	0	7.5921	7.8376	7.67276	7.98332	7.86961
peak_16345	-0.245188	4.73734	-0.84437	0.416529	0.640514	-5.9918	chr11	98969676	98970075	400	*	ENSMUSG00000047197.1	Gjd3	12940	5.17303	4.76755	4.56565	4.68064	4.49981
peak_17252	0.223569	5.06772	0.844474	0.416473	0.640514	-5.99172	chr11	109343896	109344401	506	*	ENSMUSG00000099630.1	1700096J18Rik	2437	5.05113	5.02173	4.86201	5.20352	5.2002
peak_18822	0.245535	6.35829	0.844434	0.416495	0.640514	-5.99175	chr11	120100592	120101499	908	*	ENSMUSG00000078572.3	1810043H04Rik	1663	6.30287	6.56083	5.91653	6.51949	6.49173
peak_22632	0.311145	5.31466	0.844415	0.416505	0.640514	-5.99176	chr12	112155366	112156054	689	*	ENSMUSG00000021294.7	Kif26a	9157	5.24893	5.82336	4.4983	5.48188	5.5208
peak_46362	-0.283793	3.89417	-0.844403	0.416512	0.640514	-5.99177	chr19	25609135	25609360	226	*	ENSMUSG00000042372.4	Dmrt3	1176	3.87197	4.59033	3.56077	3.60911	3.83868
peak_52697	0.224652	7.86417	0.844388	0.41652	0.640514	-5.99179	chr2	114654057	114655408	1352	*	ENSMUSG00000084785.1	Gm13972	0	7.77008	7.65434	7.89851	7.99604	8.00188
peak_70071	0.267499	7.38085	0.844366	0.416531	0.640514	-5.99181	chr5	24729296	24731913	2618	*	ENSMUSG00000055235.11	Wdr86	0	7.43038	7.55317	6.838	7.7924	7.29029
peak_71504	0.222552	5.1157	0.844478	0.416471	0.640514	-5.99171	chr5	67530775	67531268	494	*	ENSMUSG00000107385.3	C330024D21Rik	66877	5.09292	5.02173	4.96538	5.20352	5.29493
peak_72763	0.280836	5.61251	0.844506	0.416456	0.640514	-5.99169	chr5	112240609	112241165	557	*	ENSMUSG00000097767.8	Miat	11213	6.00752	5.52761	4.96538	5.71512	5.8469
peak_82341	0.265058	5.80177	0.844393	0.416517	0.640514	-5.99178	chr7	28527931	28528564	634	*	ENSMUSG00000060747.3	Ifnl3	5094	5.71815	6.09105	5.27804	6.13865	5.78296
peak_83776	0.310138	4.30679	0.844388	0.416519	0.640514	-5.99179	chr7	66406081	66406416	336	*	ENSMUSG00000015133.16	Lrrk1	17730	4.35668	4.38825	3.80328	5.06555	3.9202
peak_87441	0.231619	8.87822	0.844366	0.416531	0.640514	-5.99181	chr7	143068099	143070880	2782	*	ENSMUSG00000045752.12	Tssc4	0	8.80813	8.98248	8.56611	9.04002	8.99437
peak_91172	-0.283793	3.89417	-0.844403	0.416512	0.640514	-5.99177	chr8	95114031	95114234	204	*	ENSMUSG00000031788.13	Kifc3	28305	3.87197	4.59033	3.56077	3.60911	3.83868
peak_97053	0.306754	4.63413	0.844464	0.416479	0.640514	-5.99172	chr9	89908686	89909052	367	*	ENSMUSG00000032356.12	Rasgrf1	855	4.5491	4.97435	4.01083	5.24673	4.38963
peak_99242	0.267702	5.58304	0.844385	0.416521	0.640514	-5.99179	chrX	50657772	50658326	555	*	ENSMUSG00000085396.7	Firre	22450	5.94044	5.42562	5.06183	5.61974	5.86759
peak_85737	0.319594	4.06758	0.844342	0.416544	0.640524	-5.99183	chr7	115410730	115410966	237	*	ENSMUSG00000099211.1	Gm27684	238456	4.28638	3.97208	3.56077	4.8583	3.66037
peak_43989	0.229063	4.35146	0.844323	0.416554	0.64053	-5.99184	chr18	64501001	64501235	235	*	ENSMUSG00000024588.8	Fech	11934	4.28638	4.06547	4.42766	4.47799	4.49981
peak_49872	0.254538	5.55209	0.844237	0.4166	0.640591	-5.99191	chr2	33575495	33576178	684	*	ENSMUSG00000104403.1	Gm38011	38219	5.63572	5.65327	5.06183	5.88882	5.5208
peak_68088	0.344118	4.09126	0.844195	0.416622	0.640615	-5.99195	chr4	148081118	148081437	320	*	ENSMUSG00000078494.5	Gm13201	5697	3.42543	4.87465	3.56077	4.32512	4.27035
peak_11668	0.249269	7.11166	0.844165	0.416638	0.640624	-5.99197	chr11	5706799	5707925	1127	*	ENSMUSG00000020477.10	Mrps24	7754	7.10238	7.26894	6.66454	7.4202	7.10224
peak_59382	0.23418	7.58318	0.844161	0.416641	0.640624	-5.99198	chr3	97680303	97682509	2207	*	ENSMUSG00000090441.2	Gm17651	5608	7.54018	7.60852	7.31982	7.90457	7.5428
peak_39149	0.259435	3.38387	0.844147	0.416648	0.640625	-5.99199	chr17	27859838	27860088	251	*	ENSMUSG00000039512.11	Uhrf1bp1	3347	3.55068	2.86733	3.42228	3.73583	3.34323
peak_19070	-0.330629	4.05142	-0.844127	0.416659	0.640632	-5.99201	chr11	120964979	120965241	263	*	ENSMUSG00000100629.1	Gm28192	1134	3.77262	4.76755	4.01083	3.31644	4.38963
peak_10148	-0.240325	5.43393	-0.844112	0.416667	0.640635	-5.99202	chr10	99459736	99460354	619	*	ENSMUSG00000090665.1	Gad1-ps	16005	5.66372	5.46043	5.46603	5.55245	5.02701
peak_41535	0.224281	7.87095	0.84409	0.416679	0.640635	-5.99204	chr17	73107373	73108880	1508	*	ENSMUSG00000054469.13	Lclat1	0	7.90522	7.71325	7.72525	8.05192	7.95912
peak_49364	0.242959	5.87172	0.844087	0.41668	0.640635	-5.99204	chr2	30890836	30891565	730	*	ENSMUSG00000084143.1	Gm13400	32791	5.89391	5.99935	5.43034	6.06814	5.96685
peak_72917	-0.300728	3.79998	-0.84405	0.4167	0.640656	-5.99207	chr5	113517255	113517455	201	*	ENSMUSG00000063430.9	Wscd2	26921	4.13459	4.06547	3.56077	4.15412	3.08498
peak_38376	0.222002	6.58666	0.844032	0.41671	0.640661	-5.99209	chr17	23630019	23630797	779	*	ENSMUSG00000023903.7	Mmp25	14471	6.54791	6.47832	6.46733	6.66992	6.7698
peak_59507	0.242935	8.09731	0.844019	0.416717	0.640662	-5.9921	chr3	100684216	100686429	2214	*	ENSMUSG00000008763.16	Man1a2	0	8.02339	8.24442	7.7326	8.41125	8.0749
peak_75072	-0.268706	5.52117	-0.843983	0.416736	0.640682	-5.99213	chr5	137574291	137574934	644	*	ENSMUSG00000029716.13	Tfr2	4450	5.69119	5.99935	5.1954	5.58649	5.1334
peak_51498	-0.335724	4.46077	-0.84396	0.416748	0.640691	-5.99215	chr2	77947454	77947826	373	*	ENSMUSG00000027014.14	Cwc22	1078	4.05225	4.76755	4.96538	4.8583	3.66037
peak_21058	0.233838	4.94187	0.843858	0.416803	0.640745	-5.99223	chr12	83502165	83502579	415	*	ENSMUSG00000021221.15	Dpf3	14448	5.09292	4.8221	4.62999	5.06555	5.0988
peak_88502	0.245819	4.33024	0.843872	0.416795	0.640745	-5.99222	chr8	25742796	25743028	233	*	ENSMUSG00000061313.7	Ddhd2	11251	4.5491	4.23587	3.91078	4.40358	4.55189
peak_98953	0.240847	6.04345	0.843864	0.4168	0.640745	-5.99223	chrX	7763421	7764423	1003	*	ENSMUSG00000000134.17	Tfe3	860	5.94044	6.17727	5.72361	6.37119	6.00472
peak_11433	0.224901	7.72273	0.843786	0.416841	0.640756	-5.99229	chr11	3201694	3203416	1723	*	ENSMUSG00000020454.17	Eif4enif1	0	7.5848	7.77676	7.53673	7.8355	7.87984
peak_16292	0.233401	6.57096	0.843777	0.416846	0.640756	-5.9923	chr11	98754081	98755285	1205	*	ENSMUSG00000058756.13	Thra	13442	6.51755	6.57678	6.33848	6.90385	6.51816
peak_18723	-0.336091	3.84177	-0.843804	0.416832	0.640756	-5.99228	chr11	119908261	119908498	238	*	ENSMUSG00000025371.12	Chmp6	4942	4.71885	3.64901	3.56077	4.06036	3.21988
peak_35669	0.303911	4.10432	0.843773	0.416848	0.640756	-5.9923	chr16	28881133	28881447	315	*	ENSMUSG00000051065.8	Mb21d2	48250	3.87197	4.06547	4.01083	4.91297	3.66037
peak_63042	0.227993	8.29981	0.843829	0.416819	0.640756	-5.99226	chr4	62359733	62361777	2045	*	ENSMUSG00000066151.11	Fkbp15	0	8.16236	8.36413	8.09935	8.5384	8.33481
peak_95229	0.284572	4.07656	0.843791	0.416839	0.640756	-5.99229	chr9	47730796	47731146	351	*	ENSMUSG00000032076.18	Cadm1	200622	4.21248	3.76492	3.91078	4.74232	3.75228
peak_46914	0.263942	6.09488	0.843736	0.416868	0.640767	-5.99233	chr19	44741475	44742525	1051	*	ENSMUSG00000004231.15	Pax2	13519	6.05058	6.31676	5.60056	6.50177	6.00472
peak_91733	-0.280475	3.58278	-0.843743	0.416864	0.640767	-5.99233	chr8	109467671	109467879	209	*	ENSMUSG00000031727.7	Pmfbp1	26147	3.28827	4.23587	3.56077	3.60911	3.21988
peak_82788	0.225735	6.15964	0.843662	0.416908	0.640818	-5.9924	chr7	35317814	35318674	861	*	ENSMUSG00000063808.14	Gpatch1	0	5.98551	6.06867	6.15386	6.40972	6.18044
peak_23374	0.222186	8.14161	0.843627	0.416927	0.640828	-5.99243	chr13	13589776	13591244	1469	*	ENSMUSG00000019726.10	Lyst	0	8.07122	8.06946	8.01753	8.3432	8.20664
peak_54041	0.314293	5.29473	0.843626	0.416927	0.640828	-5.99243	chr2	148044912	148045585	674	*	ENSMUSG00000037025.11	Foxa2	1383	5.54831	5.46043	4.4983	5.83321	5.1334
peak_2546	0.245223	5.0874	0.843543	0.416971	0.640873	-5.99249	chr1	92849101	92849623	523	*	ENSMUSG00000101995.1	Gm29480	329	5.09292	5.0676	4.80741	5.5176	4.95147
peak_40709	0.258873	4.43254	0.843556	0.416965	0.640873	-5.99248	chr17	50170456	50170838	383	*	ENSMUSG00000039316.14	Rftn1	19835	4.5491	3.87222	4.56565	4.47799	4.69773
peak_73702	0.242197	7.45427	0.843524	0.416982	0.640873	-5.99251	chr5	120679349	120681228	1880	*	ENSMUSG00000029602.11	Rasal1	30536	7.50192	7.55317	7.01709	7.66282	7.53635
peak_89564	-0.222869	4.14906	-0.843528	0.41698	0.640873	-5.99251	chr8	70279440	70279703	264	*	ENSMUSG00000003573.15	Homer3	3123	4.28638	4.15318	4.27506	3.96008	4.0706
peak_32773	-0.249408	5.43897	-0.843487	0.417001	0.640889	-5.99254	chr15	82210298	82211063	766	*	ENSMUSG00000096883.1	Shisa8	1751	5.32103	5.90143	5.39374	5.44526	5.1334
peak_73844	0.245347	4.08988	0.84348	0.417005	0.640889	-5.99255	chr5	122003218	122003587	370	*	ENSMUSG00000105795.1	Gm3970	21742	4.05225	4.23587	3.68711	4.40358	4.0706
peak_13676	-0.280157	3.80821	-0.843449	0.417022	0.640891	-5.99257	chr11	61659871	61660142	272	*	ENSMUSG00000004837.2	Grap	6605	4.13459	4.06547	3.56077	4.06036	3.21988
peak_31777	-0.269685	6.98132	-0.843445	0.417024	0.640891	-5.99258	chr15	74518916	74520143	1228	*	ENSMUSG00000034730.16	Adgrb1	2720	7.19163	7.42687	6.6491	7.06943	6.56959
peak_32886	0.354724	4.19963	0.843442	0.417026	0.640891	-5.99258	chr15	83210089	83210348	260	*	ENSMUSG00000018042.17	Cyb5r3	37496	4.42371	4.65185	3.09766	4.32512	4.49981
peak_69453	0.242271	7.78371	0.843425	0.417035	0.640895	-5.99259	chr4	155408705	155410069	1365	*	ENSMUSG00000078490.9	Cfap74	0	7.75063	7.8243	7.48548	8.17446	7.68369
peak_8246	0.235103	8.16811	0.843394	0.417051	0.640901	-5.99262	chr10	76344427	76347044	2618	*	ENSMUSG00000020231.15	Dip2a	0	8.14756	8.22936	7.84529	8.44874	8.16962
peak_42582	0.257612	8.40213	0.843399	0.417049	0.640901	-5.99262	chr18	15061967	15065325	3359	*	ENSMUSG00000071867.5	Gm6304	50720	8.33771	8.65452	7.90502	8.70257	8.41082
peak_35027	-0.240011	4.15935	-0.843297	0.417103	0.64096	-5.9927	chr16	13130549	13130776	228	*	ENSMUSG00000022545.13	Ercc4	20864	3.96492	4.52606	4.27506	3.96008	4.0706
peak_44257	0.29208	3.85219	0.843272	0.417116	0.64096	-5.99272	chr18	70697847	70698095	249	*	ENSMUSG00000024513.16	Mbd2	129657	3.96492	3.97208	3.26908	3.60911	4.44577
peak_77144	-0.224239	5.59095	-0.843262	0.417122	0.64096	-5.99273	chr6	39343933	39344474	542	*	ENSMUSG00000029924.12	Slc37a3	33200	5.54831	5.71223	5.78141	5.44526	5.46756
peak_80613	0.231604	8.76992	0.843309	0.417097	0.64096	-5.99269	chr6	134034515	134036781	2267	*	ENSMUSG00000030199.16	Etv6	0	8.6029	8.79067	8.63827	9.0972	8.72056
peak_92387	0.244714	5.47592	0.843285	0.41711	0.64096	-5.99271	chr8	120282521	120283171	651	*	ENSMUSG00000031822.18	Gse1	51984	5.28543	5.65327	5.1954	5.83321	5.41228
peak_9809	0.263021	4.14261	0.843243	0.417132	0.640962	-5.99275	chr10	89731493	89731783	291	*	ENSMUSG00000019948.3	Actr6	511	3.96492	3.87222	4.27506	4.68064	3.9202
peak_73113	0.237866	5.57561	0.843237	0.417136	0.640962	-5.99275	chr5	114689744	114690447	704	*	ENSMUSG00000011884.13	Gltp	536	5.63572	5.52761	5.27804	5.91585	5.5208
peak_80962	-0.347828	4.21937	-0.843183	0.417164	0.640996	-5.9928	chr6	142514881	142515156	276	*	ENSMUSG00000030246.11	Ldhb	6923	4.35668	4.15318	4.56565	4.80148	3.21988
peak_76836	0.294959	4.54515	0.843156	0.417179	0.641002	-5.99282	chr6	30204879	30205234	356	*	ENSMUSG00000103108.1	Rncr4	31985	4.71885	4.65185	3.91078	5.11302	4.33122
peak_78011	0.40176	3.60444	0.843151	0.417181	0.641002	-5.99282	chr6	72555702	72555914	213	*	ENSMUSG00000056737.14	Capg	11310	2.29205	4.23587	3.80328	3.85231	3.83868
peak_85711	0.221698	7.86022	0.843123	0.417197	0.641016	-5.99285	chr7	114275389	114276988	1600	*	ENSMUSG00000030751.17	Psma1	0	7.8269	7.76984	7.71787	8.02735	7.95912
peak_16471	-0.313774	4.73892	-0.843053	0.417234	0.641018	-5.99291	chr11	100571385	100571831	447	*	ENSMUSG00000006782.16	Cnp	3072	5.17303	5.31587	4.10439	4.40358	4.69773
peak_16847	0.272327	4.43504	0.843049	0.417236	0.641018	-5.99291	chr11	103172260	103172694	435	*	ENSMUSG00000055805.14	Fmnl1	1152	4.35668	4.71086	3.91078	4.32512	4.87175
peak_32541	0.231431	3.7215	0.843075	0.417222	0.641018	-5.99289	chr15	79728647	79728886	240	*	ENSMUSG00000089796.1	Gm16575	10687	3.55068	3.64901	3.68711	4.06036	3.66037
peak_64805	0.230401	8.67637	0.843082	0.417218	0.641018	-5.99288	chr4	116626167	116628670	2504	*	ENSMUSG00000028693.15	Nasp	0	8.69396	8.69527	8.3634	8.87771	8.75152
peak_66131	0.244851	7.5096	0.843102	0.417208	0.641018	-5.99286	chr4	132328651	132330405	1755	*	ENSMUSG00000028898.15	Trnau1ap	0	7.57008	7.62396	7.04095	7.67077	7.64225
peak_97149	0.256169	8.84319	0.843048	0.417237	0.641018	-5.99291	chr9	95404949	95408078	3130	*	ENSMUSG00000033350.7	Chst2	0	8.77321	9.08083	8.36813	9.16634	8.82744
peak_96172	-0.250777	5.07882	-0.842959	0.417284	0.641082	-5.99298	chr9	63962385	63962851	467	*	ENSMUSG00000036867.7	Smad6	59207	5.28543	5.38996	4.86201	5.15898	4.69773
peak_96321	0.23046	5.90744	0.842941	0.417294	0.641087	-5.993	chr9	65523712	65524434	723	*	ENSMUSG00000066510.4	Ankdd1a	6712	5.84584	5.99935	5.60056	6.06814	6.02329
peak_8261	0.2438	6.46127	0.842868	0.417333	0.641127	-5.99306	chr10	76622863	76623747	885	*	ENSMUSG00000020241.13	Col6a2	0	6.32057	6.63887	6.13181	6.79162	6.42348
peak_38742	0.225396	3.78959	0.842871	0.417331	0.641127	-5.99306	chr17	25719042	25719324	283	*	ENSMUSG00000025739.13	Gng13	1870	3.77262	3.76492	3.56077	3.85231	3.99736
peak_7658	-0.23205	4.25899	-0.842839	0.417349	0.641132	-5.99308	chr10	60777321	60777731	411	*	ENSMUSG00000020100.15	Slc29a3	24526	4.5491	4.31407	4.19225	4.24215	3.99736
peak_95063	-0.255546	3.73089	-0.842848	0.417344	0.641132	-5.99308	chr9	44649578	44649836	259	*	ENSMUSG00000032098.13	Treh	23396	3.87197	3.52296	4.10439	3.31644	3.83868
peak_31934	0.267596	4.29461	0.842825	0.417356	0.641133	-5.9931	chr15	76064377	76064784	408	*	ENSMUSG00000098451.1	Mir6952	103	4.13459	4.23587	4.19225	4.91297	3.99736
peak_9249	-0.270692	4.79509	-0.842768	0.417387	0.641171	-5.99314	chr10	81109607	81110057	451	*	ENSMUSG00000035027.17	Map2k2	3691	4.82184	5.38996	4.4983	4.47799	4.78736
peak_82207	0.241845	7.67637	0.842707	0.417419	0.641211	-5.99319	chr7	27227664	27229137	1474	*	ENSMUSG00000003752.9	Itpkc	0	7.49414	7.89598	7.34878	7.92467	7.71829
peak_75319	-0.252111	6.46712	-0.842667	0.417441	0.641224	-5.99323	chr5	139668944	139670448	1505	*	ENSMUSG00000104637.1	Gm42424	31198	6.63535	6.85047	6.21806	6.50177	6.12993
peak_88657	-0.410892	3.48405	-0.842669	0.41744	0.641224	-5.99323	chr8	31130284	31130505	222	*	ENSMUSG00000039328.9	Rnf122	18463	3.13669	4.71086	3.09766	2.72275	3.75228
peak_16911	-0.290794	4.39094	-0.842647	0.417452	0.641231	-5.99325	chr11	103775780	103776085	306	*	ENSMUSG00000000125.5	Wnt3	1629	4.87071	4.4588	4.19225	4.68064	3.75228
peak_9131	0.242391	3.85096	0.842628	0.417462	0.641237	-5.99326	chr10	80840130	80840352	223	*	ENSMUSG00000051067.7	Lingo3	3686	4.05225	3.64901	3.56077	4.15412	3.83868
peak_96811	0.244156	8.25869	0.8426	0.417477	0.64125	-5.99328	chr9	79716941	79720642	3702	*	ENSMUSG00000032332.17	Col12a1	0	8.2527	8.24941	7.98099	8.68304	8.12733
peak_23998	0.222066	5.90319	0.842587	0.417483	0.64125	-5.99329	chr13	37513969	37514668	700	*	ENSMUSG00000102924.1	Gm37149	0	5.89391	5.79637	5.7528	6.06814	6.00472
peak_47408	0.232384	6.12299	0.842548	0.417504	0.641272	-5.99333	chr19	53394118	53395091	974	*	ENSMUSG00000025024.6	Smndc1	3544	6.17252	5.97549	5.9421	6.44724	6.0776
peak_55130	-0.256946	4.42846	-0.842524	0.417517	0.641283	-5.99335	chr2	164400463	164400812	350	*	ENSMUSG00000017007.9	Rbpjl	2328	4.13459	4.76755	4.69159	4.47799	4.0706
peak_6755	0.290181	4.43751	0.842509	0.417526	0.641285	-5.99336	chr10	24823384	24823735	352	*	ENSMUSG00000019989.7	Enpp3	12459	4.66445	3.87222	4.42766	5.01646	4.20679
peak_35235	0.235224	6.11794	0.842473	0.417545	0.641305	-5.99339	chr16	18052559	18053217	659	*	ENSMUSG00000003531.14	Dgcr6	0	6.07163	6.21852	5.78141	6.37119	6.14697
peak_87634	0.224945	4.88822	0.842461	0.417551	0.641305	-5.9934	chr7	144783612	144784144	533	*	ENSMUSG00000103394.1	Gm10152	20472	4.82184	4.71086	4.86201	4.91297	5.1334
peak_75935	0.323571	4.12985	0.842428	0.417569	0.641312	-5.99343	chr5	146307801	146308060	260	*	ENSMUSG00000080957.1	Gm15739	59249	4.05225	4.38825	3.56077	3.73583	4.91216
peak_78522	-0.268528	6.12162	-0.842434	0.417566	0.641312	-5.99342	chr6	87457288	87457981	694	*	ENSMUSG00000030046.6	Bmp10	28293	6.35532	6.60816	5.72361	5.86129	6.05972
peak_27183	0.248834	8.17134	0.842353	0.417609	0.641316	-5.99349	chr14	21051717	21053237	1521	*	ENSMUSG00000021824.12	Ap3m1	0	8.01798	8.43585	7.76161	8.40649	8.2348
peak_29230	0.231392	8.58222	0.842364	0.417603	0.641316	-5.99348	chr14	75844272	75846097	1826	*	ENSMUSG00000085829.1	Gm4285	0	8.4221	8.70255	8.34435	8.82166	8.62046
peak_32648	0.24256	5.87875	0.842375	0.417597	0.641316	-5.99347	chr15	80461866	80462762	897	*	ENSMUSG00000088740.1	Gm23220	3691	5.57804	6.1348	5.63232	6.04385	6.00472
peak_34789	-0.299888	5.06817	-0.842341	0.417616	0.641316	-5.9935	chr16	5244403	5244852	450	*	ENSMUSG00000087168.1	Gm15983	9933	5.48694	5.11206	4.96538	5.44526	4.33122
peak_47222	0.223848	5.67945	0.842352	0.41761	0.641316	-5.99349	chr19	47280520	47281646	1127	*	ENSMUSG00000098786.1	Mir6995	6930	5.54831	5.52761	5.69382	5.88882	5.7387
peak_55844	0.2254	4.76037	0.842385	0.417592	0.641316	-5.99346	chr2	168452165	168452605	441	*	ENSMUSG00000082239.1	Gm14234	33590	4.5491	4.71086	4.75066	4.80148	4.98974
peak_68425	0.236485	6.18018	0.842389	0.41759	0.641316	-5.99346	chr4	149806662	149807728	1067	*	ENSMUSG00000083173.1	Gm13064	7493	6.28496	6.1348	5.83699	6.44724	6.19689
peak_29410	-0.336315	3.72432	-0.842289	0.417643	0.641339	-5.99354	chr14	86396490	86396706	217	*	ENSMUSG00000087812.1	Gm25115	11815	3.42543	4.59033	3.56077	3.96008	3.08498
peak_72106	0.283005	5.91185	0.842291	0.417642	0.641339	-5.99354	chr5	99479139	99479866	728	*	ENSMUSG00000104753.1	Gm43253	28522	5.69119	6.23871	5.46603	6.44724	5.71605
peak_13106	0.252012	5.37954	0.842256	0.417661	0.641347	-5.99357	chr11	52266228	52266930	703	*	ENSMUSG00000097219.1	Gm26551	2583	5.09292	5.42562	5.31765	5.86129	5.2002
peak_42275	0.245662	5.2888	0.842255	0.417662	0.641347	-5.99357	chr17	90501081	90501490	410	*	ENSMUSG00000073367.4	Gm10493	46191	5.35578	4.8221	5.39374	5.5176	5.3548
peak_81076	0.282819	4.13709	0.842205	0.417689	0.641378	-5.99361	chr6	144902996	144903278	283	*	ENSMUSG00000087850.1	Gm22792	99363	4.35668	3.52296	4.19225	4.6162	3.99736
peak_93085	0.259134	6.45426	0.842184	0.417699	0.641385	-5.99363	chr8	122500650	122501868	1219	*	ENSMUSG00000065080.1	Gm26497	18805	6.64942	6.51189	5.8905	6.70132	6.51816
peak_39459	0.264714	3.9623	0.84217	0.417707	0.641388	-5.99364	chr17	29710574	29710778	205	*	ENSMUSG00000024018.17	Ccdc167	6233	3.77262	4.23587	3.56077	4.40358	3.83868
peak_98190	0.228812	8.8129	0.842139	0.417724	0.641403	-5.99367	chr9	111270760	111272933	2174	*	ENSMUSG00000032498.9	Mlh1	0	8.73413	8.89295	8.53704	9.00584	8.89453
peak_14004	0.23091	7.38743	0.842074	0.417758	0.64144	-5.99372	chr11	69124972	69126385	1414	*	ENSMUSG00000020892.10	Aloxe3	0	7.29371	7.50397	7.08752	7.50272	7.54922
peak_32460	-0.322476	4.0967	-0.842035	0.417779	0.64144	-5.99376	chr15	79273614	79273968	355	*	ENSMUSG00000018126.15	Baiap2l2	11568	4.66445	4.59033	3.42228	3.73583	4.0706
peak_45561	0.243175	8.66262	0.842045	0.417774	0.64144	-5.99375	chr19	6362836	6364846	2011	*	ENSMUSG00000024949.17	Sf1	0	8.53251	8.89295	8.27058	8.82166	8.79539
peak_59991	0.226644	5.83347	0.842035	0.41778	0.64144	-5.99376	chr3	109025482	109026029	548	*	ENSMUSG00000040339.10	Fam102b	1577	5.79611	5.62287	5.80947	6.09203	5.8469
peak_83296	-0.272987	3.77126	-0.842047	0.417773	0.64144	-5.99375	chr7	45552462	45552769	308	*	ENSMUSG00000085698.1	Gm16022	846	3.77262	4.06547	3.80328	3.14434	4.0706
peak_43716	0.243752	7.54726	0.842	0.417798	0.641458	-5.99379	chr18	60622907	60625351	2445	*	ENSMUSG00000049173.7	Myoz3	31118	7.4222	7.6468	7.28027	7.95103	7.43599
peak_11585	0.226263	6.99229	0.841953	0.417824	0.641483	-5.99383	chr11	4873680	4874978	1299	*	ENSMUSG00000034285.15	Nipsnap1	0	6.8936	7.05788	6.75387	7.16262	7.09348
peak_12858	0.222115	7.35765	0.841935	0.417833	0.641483	-5.99384	chr11	46436689	46437856	1168	*	ENSMUSG00000020397.15	Med7	0	7.19163	7.3547	7.26008	7.51161	7.47023
peak_19326	0.246621	3.91476	0.841935	0.417833	0.641483	-5.99384	chr12	8620098	8620298	201	*	ENSMUSG00000020600.13	Slc7a15	21031	3.77262	3.76492	3.91078	3.73583	4.38963
peak_84328	0.304901	6.87494	0.841922	0.41784	0.641483	-5.99385	chr7	80401210	80402674	1465	*	ENSMUSG00000108436.1	RP23-137A24.6	1594	7.08177	7.11361	6.06356	7.29201	6.82375
peak_6823	0.227748	5.65942	0.841906	0.417849	0.641487	-5.99386	chr10	27133077	27133616	540	*	ENSMUSG00000101636.1	4930579H20Rik	256249	5.48694	5.49441	5.72361	5.68402	5.90812
peak_29794	-0.252021	4.99099	-0.841885	0.41786	0.641494	-5.99388	chr14	113590715	113591143	429	*	ENSMUSG00000086415.1	Gm4487	100054	4.87071	4.97435	5.43034	4.6162	5.06335
peak_98601	0.353429	3.53039	0.84181	0.4179	0.641546	-5.99394	chr9	119942478	119942678	201	*	ENSMUSG00000032514.11	Ttc21a	4871	3.66591	3.23207	3.26908	4.54875	2.93615
peak_16645	0.261822	4.0679	0.841737	0.417939	0.641586	-5.99401	chr11	101983355	101983607	253	*	ENSMUSG00000010841.13	1700006E09Rik	671	4.35668	3.97208	3.56077	4.06036	4.38963
peak_85281	0.241564	4.81937	0.841745	0.417935	0.641586	-5.994	chr7	101653709	101654062	354	*	ENSMUSG00000001829.16	Clpb	9570	4.71885	5.02173	4.42766	5.01646	4.91216
peak_79380	0.253199	5.11918	0.841716	0.417951	0.641594	-5.99402	chr6	104028492	104028892	401	*	ENSMUSG00000108172.1	RP23-196D12.1	63852	5.0081	4.76755	5.27804	5.55245	4.98974
peak_2891	0.232326	4.7995	0.841663	0.417979	0.641622	-5.99407	chr1	119035437	119035849	413	*	ENSMUSG00000048402.14	Gli2	17769	4.96374	4.59033	4.56565	4.96564	4.91216
peak_49852	-0.298989	2.94514	-0.84165	0.417986	0.641622	-5.99408	chr2	33487806	33488014	209	*	ENSMUSG00000086939.1	Gm13530	1767	3.55068	3.23207	2.41147	2.94889	2.58261
peak_55607	0.26263	5.57663	0.841638	0.417992	0.641622	-5.99409	chr2	167476092	167476820	729	*	ENSMUSG00000006418.17	Rnf114	15824	5.35578	5.95122	5.10774	5.77538	5.69304
peak_64082	0.27327	7.99142	0.841634	0.417994	0.641622	-5.99409	chr4	104366694	104369205	2512	*	ENSMUSG00000029656.13	C8b	397111	7.91108	8.14094	7.59431	8.56425	7.7465
peak_41514	0.224244	7.73779	0.841606	0.418009	0.641624	-5.99412	chr17	72603050	72605145	2096	*	ENSMUSG00000055471.6	Alk	0	7.5921	7.74182	7.61034	7.97049	7.77417
peak_73840	0.272861	3.60668	0.841596	0.418015	0.641624	-5.99412	chr5	121992110	121992310	201	*	ENSMUSG00000105795.1	Gm3970	33019	3.87197	3.52296	3.09766	3.47019	4.0706
peak_75643	-0.282175	3.86283	-0.841597	0.418014	0.641624	-5.99412	chr5	142457365	142457603	239	*	ENSMUSG00000039623.13	Ap5z1	6340	4.05225	4.31407	3.56077	3.31644	4.0706
peak_70576	0.338362	4.10217	0.841562	0.418033	0.641634	-5.99415	chr5	35278739	35278961	223	*	ENSMUSG00000045318.6	Adra2c	419	4.21248	4.59033	3.09766	4.40358	4.20679
peak_97786	0.227012	3.67402	0.84156	0.418034	0.641634	-5.99415	chr9	107666206	107666423	218	*	ENSMUSG00000010064.15	Slc38a3	3106	3.66591	3.52296	3.56077	3.96008	3.66037
peak_88992	0.222904	7.92646	0.841536	0.418047	0.641644	-5.99417	chr8	45999119	46000711	1593	*	ENSMUSG00000031637.13	Lrp2bp	0	7.74409	7.90232	7.86548	8.12321	7.99719
peak_82118	0.225873	6.32609	0.841465	0.418085	0.641693	-5.99423	chr7	25321546	25322474	929	*	ENSMUSG00000045039.9	Megf8	4381	6.35532	6.19804	6.15386	6.5714	6.35183
peak_67370	-0.272986	3.75377	-0.841445	0.418096	0.641693	-5.99425	chr4	140584377	140584623	247	*	ENSMUSG00000040964.16	Arhgef10l	81388	3.66591	4.23587	3.68711	3.96008	3.21988
peak_68379	0.36446	3.67232	0.84144	0.418098	0.641693	-5.99425	chr4	149578167	149578410	244	*	ENSMUSG00000039953.13	Clstn1	8057	3.28827	4.38825	2.90309	4.32512	3.45687
peak_54190	0.240684	5.10989	0.841397	0.418122	0.641717	-5.99429	chr2	152119425	152119936	512	*	ENSMUSG00000032802.8	Srxn1	13908	5.21148	4.76755	5.06183	5.44526	5.06335
peak_89451	0.220925	7.98956	0.841387	0.418127	0.641717	-5.9943	chr8	69624786	69625985	1200	*	ENSMUSG00000060427.15	Zfp868	0	7.84536	7.92742	7.93079	8.09984	8.1444
peak_75953	0.321389	4.07109	0.841349	0.418147	0.641739	-5.99433	chr5	146733976	146734215	240	*	ENSMUSG00000106020.1	4930573C15Rik	27353	4.05225	3.97208	3.80328	4.96564	3.5622
peak_5984	0.232978	4.68832	0.84132	0.418163	0.641743	-5.99435	chr1	191706657	191706973	317	*	ENSMUSG00000026623.16	Lpgat1	10860	4.66445	4.76755	4.35338	4.91297	4.74324
peak_91304	0.262661	9.17023	0.841328	0.418159	0.641743	-5.99435	chr8	102782851	102787469	4619	*	ENSMUSG00000031673.5	Cdh11	0	9.12249	9.38477	8.68824	9.58567	9.06999
peak_17753	0.245234	8.91445	0.841284	0.418182	0.641761	-5.99438	chr11	115812341	115815722	3382	*	ENSMUSG00000034471.12	Caskin2	0	8.89632	9.05828	8.49447	9.21611	8.90708
peak_46611	0.240062	8.06131	0.841274	0.418187	0.641761	-5.99439	chr19	36832986	36835409	2424	*	ENSMUSG00000024811.11	Tnks2	0	8.08681	8.15163	7.65741	8.3181	8.09259
peak_98598	0.250985	4.35574	0.841234	0.418209	0.641784	-5.99443	chr9	119940944	119941286	343	*	ENSMUSG00000032514.11	Ttc21a	3337	3.96492	4.52606	4.27506	4.74232	4.27035
peak_45958	0.248382	7.40394	0.84111	0.418275	0.641867	-5.99453	chr19	10388395	10389779	1385	*	ENSMUSG00000024743.14	Syt7	0	7.36366	7.54508	7.00501	7.77037	7.33556
peak_51056	0.272025	3.5984	0.841114	0.418273	0.641867	-5.99453	chr2	71458913	71459146	234	*	ENSMUSG00000041921.16	Metap1d	5636	3.55068	3.64901	3.26908	3.31644	4.20679
peak_28080	0.255218	8.31391	0.841084	0.418289	0.641878	-5.99455	chr14	45528986	45531302	2317	*	ENSMUSG00000037712.15	Fermt2	0	8.2573	8.55336	7.82482	8.61047	8.32362
peak_38860	0.450797	3.53501	0.841052	0.418306	0.641891	-5.99458	chr17	26202390	26202607	218	*	ENSMUSG00000024186.15	Rgs11	343	3.66591	4.31407	2.08411	4.15412	3.45687
peak_67907	0.412744	4.99195	0.841044	0.418311	0.641891	-5.99458	chr4	145408733	145409336	604	*	ENSMUSG00000085101.7	Platr16	908	4.05225	4.38825	6.04007	5.24673	5.23247
peak_92383	0.324431	3.7566	0.841026	0.418321	0.641897	-5.9946	chr8	120278185	120278387	203	*	ENSMUSG00000031822.18	Gse1	47648	4.21248	3.76492	2.90309	4.24215	3.66037
peak_10914	0.242664	6.18763	0.841014	0.418327	0.641897	-5.99461	chr10	122884132	122884937	806	*	ENSMUSG00000065406.3	Mirlet7i	100786	6.28496	6.17727	5.80947	6.51949	6.14697
peak_17579	-0.340859	3.87438	-0.840937	0.418369	0.64195	-5.99467	chr11	114770319	114770580	262	*	ENSMUSG00000010021.13	Kif19a	4930	4.35668	3.87222	3.80328	4.40358	2.93615
peak_40881	0.235899	7.45289	0.840861	0.418409	0.641987	-5.99474	chr17	56276141	56277821	1681	*	ENSMUSG00000047123.8	Ticam1	0	7.43038	7.5692	7.07602	7.54661	7.64225
peak_43356	0.235761	9.34495	0.840857	0.418411	0.641987	-5.99474	chr18	47366209	47371644	5436	*	ENSMUSG00000019647.16	Sema6a	0	9.29129	9.42498	9.03568	9.65145	9.32137
peak_72664	-0.263871	3.96156	-0.840875	0.418402	0.641987	-5.99473	chr5	111438279	111438506	228	*	ENSMUSG00000106560.1	Gm43119	14689	3.87197	4.52606	3.80328	3.60911	3.99736
peak_28530	-0.285362	3.98144	-0.840825	0.418428	0.642003	-5.99477	chr14	58073171	58073456	286	*	ENSMUSG00000021974.14	Fgf9	2623	3.77262	4.71086	3.80328	3.96008	3.66037
peak_79971	0.233702	4.9427	0.84081	0.418436	0.642005	-5.99478	chr6	119448629	119449038	410	*	ENSMUSG00000030019.6	Fbxl14	30629	4.60793	4.97435	4.96538	4.96564	5.2002
peak_64471	0.245831	3.50416	0.840787	0.418449	0.642015	-5.9948	chr4	107805925	107806125	201	*	ENSMUSG00000028613.14	Lrp8	3663	3.42543	3.52296	3.26908	3.96008	3.34323
peak_87694	-0.451228	4.04691	-0.840756	0.418465	0.64203	-5.99482	chr7	145133584	145133896	313	*	ENSMUSG00000048677.8	Tpcn2	150030	4.48777	4.92536	3.26908	4.6162	2.93615
peak_17261	-0.324624	3.93905	-0.840701	0.418495	0.642039	-5.99487	chr11	109444816	109445026	211	*	ENSMUSG00000085326.1	Gm15642	6670	4.42371	3.87222	3.91078	4.40358	3.08498
peak_18399	0.237241	4.78157	0.840709	0.418491	0.642039	-5.99486	chr11	118342373	118342809	437	*	ENSMUSG00000076433.4	BC100451	0	4.60793	4.8221	4.62999	4.68064	5.16718
peak_65076	0.27118	3.99918	0.840719	0.418485	0.642039	-5.99486	chr4	118470874	118471107	234	*	ENSMUSG00000006389.12	Mpl	13360	3.42543	4.23587	4.01083	4.40358	3.9202
peak_93146	-0.253177	3.8758	-0.840697	0.418497	0.642039	-5.99487	chr8	122650466	122650681	216	*	ENSMUSG00000069867.2	Pabpn1l	27726	4.13459	4.23587	3.56077	3.60911	3.83868
peak_38827	0.226618	4.45808	0.840664	0.418515	0.642057	-5.9949	chr17	25950286	25950704	419	*	ENSMUSG00000097405.1	D630044L22Rik	767	4.28638	4.38825	4.42766	4.74232	4.44577
peak_44121	0.282413	3.53235	0.840606	0.418546	0.642085	-5.99495	chr18	67473072	67473322	251	*	ENSMUSG00000024530.7	Slmo1	8222	3.28827	3.87222	3.09766	4.06036	3.34323
peak_53499	0.224237	4.58548	0.840609	0.418544	0.642085	-5.99495	chr2	132306027	132306327	301	*	ENSMUSG00000058793.14	Cds2	42878	4.60793	4.52606	4.35338	4.74232	4.69773
peak_9990	0.230076	7.16206	0.840556	0.418573	0.642097	-5.99499	chr10	95323361	95324429	1069	*	ENSMUSG00000045867.9	Cradd	0	7.30264	6.91463	6.99282	7.30228	7.29793
peak_49725	0.231744	7.19669	0.840561	0.41857	0.642097	-5.99499	chr2	32741324	32743423	2100	*	ENSMUSG00000009551.2	6330409D20Rik	307	7.07135	7.33608	6.90454	7.29201	7.37946
peak_97912	0.251753	4.55077	0.840562	0.41857	0.642097	-5.99499	chr9	108450645	108451101	457	*	ENSMUSG00000049305.6	Ccdc71	9425	4.42371	4.8221	4.10439	4.80148	4.60216
peak_7720	-0.318159	3.88899	-0.84053	0.418587	0.642101	-5.99501	chr10	61188108	61188345	238	*	ENSMUSG00000020096.19	Tbata	16153	3.66591	4.8221	3.56077	3.73583	3.66037
peak_8499	0.271233	4.0672	0.840513	0.418596	0.642101	-5.99503	chr10	78471039	78471265	227	*	ENSMUSG00000032788.14	Pdxk	6063	3.55068	3.97208	4.35338	3.96008	4.49981
peak_46367	0.23688	5.63251	0.840504	0.4186	0.642101	-5.99504	chr19	25635727	25636323	597	*	ENSMUSG00000042372.4	Dmrt3	25189	5.66372	5.71223	5.23731	5.83321	5.71605
peak_85027	0.27733	3.69176	0.840503	0.418601	0.642101	-5.99504	chr7	99430196	99430447	252	*	ENSMUSG00000035298.8	Klhl35	35556	3.77262	3.87222	3.09766	4.15412	3.5622
peak_47789	-0.257998	6.01204	-0.840468	0.41862	0.642101	-5.99507	chr19	61265229	61266039	811	*	ENSMUSG00000095993.1	Gm21060	31029	6.33805	5.87587	6.13181	5.5176	6.19689
peak_70326	0.23431	5.46786	0.840479	0.418614	0.642101	-5.99506	chr5	32197654	32198237	584	*	ENSMUSG00000107220.1	Gm9555	12156	5.42285	5.59181	5.10774	5.61974	5.59715
peak_76784	-0.259166	5.23767	-0.840467	0.418621	0.642101	-5.99507	chr6	29527745	29528305	561	*	ENSMUSG00000029771.12	Irf5	1119	5.09292	5.82336	5.10774	5.06555	5.0988
peak_3357	0.267527	5.64748	0.840436	0.418637	0.642104	-5.99509	chr1	132608787	132609540	754	*	ENSMUSG00000053024.14	Cntn2	65530	5.51795	5.95122	5.15224	6.04385	5.57215
peak_26514	-0.261146	4.18555	-0.840427	0.418642	0.642104	-5.9951	chr13	112259362	112259568	207	*	ENSMUSG00000049985.14	Ankrd55	28882	4.60793	4.4588	3.80328	4.06036	3.99736
peak_73786	0.22899	8.99595	0.840427	0.418642	0.642104	-5.9951	chr5	121834520	121839403	4884	*	ENSMUSG00000104872.1	1700008B11Rik	0	8.90221	9.03826	8.7726	9.27469	8.99201
peak_15682	0.293661	3.62905	0.840381	0.418667	0.642122	-5.99514	chr11	95011524	95011724	201	*	ENSMUSG00000047181.12	Samd14	1644	4.05225	3.38484	3.09766	3.47019	4.1403
peak_58862	0.246131	9.08663	0.840385	0.418664	0.642122	-5.99513	chr3	88530166	88534338	4173	*	ENSMUSG00000074480.4	Mex3a	0	9.14253	9.21936	8.60264	9.2563	9.21231
peak_12128	0.226334	8.19297	0.84033	0.418694	0.642145	-5.99518	chr11	21090705	21092552	1848	*	ENSMUSG00000020134.13	Peli1	0	8.06598	8.27895	7.96237	8.30794	8.3496
peak_70236	-0.264609	4.30442	-0.840339	0.418689	0.642145	-5.99517	chr5	30864371	30864657	287	*	ENSMUSG00000038828.13	Tmem214	3354	3.96492	4.76755	4.4983	3.96008	4.33122
peak_24412	0.234786	4.24458	0.840295	0.418713	0.642162	-5.99521	chr13	49958340	49958555	216	*	ENSMUSG00000094886.1	Gm10784	13004	4.05225	3.97208	4.42766	4.32512	4.44577
peak_70184	-0.285052	3.21434	-0.840286	0.418718	0.642162	-5.99522	chr5	30218326	30218531	206	*	ENSMUSG00000067642.11	Adgrf3	12603	2.77532	3.64901	3.56077	3.31644	2.77018
peak_97381	0.227575	8.40424	0.840234	0.418746	0.642195	-5.99526	chr9	101250440	101252378	1939	*	ENSMUSG00000043154.15	Ppp2r3a	0	8.30697	8.3824	8.25026	8.70645	8.37512
peak_85182	0.242234	5.09079	0.840187	0.418771	0.642223	-5.9953	chr7	100902674	100903159	486	*	ENSMUSG00000093296.1	Mir3102	20264	5.24893	4.92536	4.80741	5.44526	5.02701
peak_99727	0.22403	7.87895	0.84017	0.41878	0.642228	-5.99531	chrX	111461992	111464040	2049	*	ENSMUSG00000025665.16	Rps6ka6	73918	7.6701	7.91492	7.78299	8.058	7.96874
peak_42832	-0.26259	4.11075	-0.840128	0.418803	0.642241	-5.99535	chr18	32524143	32524406	264	*	ENSMUSG00000090523.2	Gypc	35627	4.66445	3.97208	4.01083	4.15412	3.75228
peak_66692	0.241964	8.40324	0.840103	0.418816	0.642241	-5.99537	chr4	135854965	135857018	2054	*	ENSMUSG00000028676.17	Srsf10	0	8.26188	8.62797	8.02951	8.61047	8.48637
peak_70522	-0.237406	3.55694	-0.840088	0.418824	0.642241	-5.99538	chr5	34976711	34976914	204	*	ENSMUSG00000029101.14	Rgs12	27265	3.87197	3.52296	3.56077	3.60911	3.21988
peak_86622	-0.303285	4.48726	-0.840083	0.418827	0.642241	-5.99539	chr7	132792658	132792998	341	*	ENSMUSG00000030956.15	Fam53b	20887	4.42371	4.97435	4.42766	4.8583	3.75228
peak_86857	0.291464	3.25967	0.840124	0.418805	0.642241	-5.99535	chr7	137278127	137278327	201	*	ENSMUSG00000010476.13	Ebf3	36117	2.77532	3.38484	3.26908	2.94889	3.9202
peak_98127	-0.257325	4.06071	-0.840114	0.41881	0.642241	-5.99536	chr9	110723716	110724048	333	*	ENSMUSG00000059741.13	Myl3	17812	3.77262	4.52606	4.19225	4.06036	3.75228
peak_94034	0.408676	3.40645	0.840045	0.418847	0.642261	-5.99542	chr9	20924845	20925102	258	*	ENSMUSG00000099147.1	Mir7081	10680	3.77262	3.87222	2.08411	3.96008	3.34323
peak_72893	-0.248937	3.50263	-0.839992	0.418875	0.642295	-5.99546	chr5	113290463	113290663	201	*	ENSMUSG00000042216.13	Sgsm1	20122	3.77262	3.76492	3.26908	3.14434	3.5622
peak_77897	0.276951	3.76406	0.839978	0.418883	0.642297	-5.99547	chr6	70769657	70769898	242	*	ENSMUSG00000053604.5	Rpia	22333	3.77262	3.76492	3.42228	4.40358	3.45687
peak_8987	-0.247586	4.13883	-0.839853	0.41895	0.642315	-5.99558	chr10	80529792	80530108	317	*	ENSMUSG00000003341.8	Atp8b3	9015	4.21248	4.59033	3.91078	4.06036	3.9202
peak_19058	-0.38409	3.59285	-0.839902	0.418924	0.642315	-5.99554	chr11	120953843	120954043	201	*	ENSMUSG00000025161.16	Slc16a3	5362	4.05225	3.76492	3.42228	2.45445	4.27035
peak_21080	0.287001	3.93236	0.839904	0.418923	0.642315	-5.99554	chr12	83788429	83788662	234	*	ENSMUSG00000021223.13	Papln	24794	3.96492	4.06547	3.42228	4.54875	3.66037
peak_40878	0.320655	3.86309	0.839863	0.418945	0.642315	-5.99557	chr17	56271897	56272137	241	*	ENSMUSG00000047123.8	Ticam1	4648	4.28638	3.64901	3.26908	4.54875	3.5622
peak_44449	0.241023	6.03307	0.839862	0.418946	0.642315	-5.99557	chr18	75715881	75716560	680	*	ENSMUSG00000052928.8	Ctif	18184	6.02921	5.99935	5.78141	6.44724	5.90812
peak_59129	-0.38855	3.65517	-0.839825	0.418965	0.642315	-5.9956	chr3	93805965	93806170	206	*	ENSMUSG00000060256.1	Tdpoz4	9566	3.87197	3.64901	3.91078	2.45445	4.38963
peak_67914	0.329772	4.47598	0.839828	0.418964	0.642315	-5.9956	chr4	145435784	145436110	327	*	ENSMUSG00000082082.1	Gm13230	10629	4.05225	3.87222	5.10774	5.01646	4.33122
peak_78119	0.228534	5.70387	0.839872	0.41894	0.642315	-5.99556	chr6	81975921	81976549	629	*	ENSMUSG00000107412.1	RP23-436D14.6	7771	5.7446	5.46043	5.63232	5.71512	5.96685
peak_91666	0.306365	4.36915	0.839846	0.418954	0.642315	-5.99558	chr8	108673418	108673751	334	*	ENSMUSG00000038872.9	Zfhx3	29348	4.66445	4.38825	3.68711	4.96564	4.1403
peak_94780	0.238587	5.12738	0.839886	0.418933	0.642315	-5.99555	chr9	40636170	40636527	358	*	ENSMUSG00000094204.1	Gm21915	34085	4.91798	5.31587	4.86201	5.40768	5.1334
peak_97991	0.247993	4.03166	0.839888	0.418932	0.642315	-5.99555	chr9	108960445	108960768	324	*	ENSMUSG00000025650.12	Col7a1	6858	3.55068	4.23587	4.01083	4.15412	4.20679
peak_1313	0.227953	8.39953	0.839742	0.41901	0.642363	-5.99567	chr1	64689696	64692045	2350	*	ENSMUSG00000070871.10	Ccnyl1	0	8.1426	8.40491	8.37753	8.65124	8.42136
peak_13183	0.269802	4.5148	0.839731	0.419016	0.642363	-5.99568	chr11	53636282	53636612	331	*	ENSMUSG00000020383.1	Il13	1579	4.48777	4.8221	3.91078	4.80148	4.55189
peak_15543	0.247522	3.58526	0.839745	0.419009	0.642363	-5.99567	chr11	94345998	94346210	213	*	ENSMUSG00000020864.13	Ankrd40	17996	3.66591	3.23207	3.56077	3.47019	3.99736
peak_40161	0.223271	6.20912	0.839685	0.419041	0.642391	-5.99572	chr17	43460433	43461170	738	*	ENSMUSG00000064582.1	Gm25135	6177	6.00752	6.19804	6.15386	6.40972	6.27644
peak_61722	0.373517	3.77486	0.839655	0.419056	0.642406	-5.99574	chr4	8499389	8499631	243	*	ENSMUSG00000047187.9	Rab2a	36012	3.55068	3.76492	3.56077	4.91297	3.08498
peak_46881	0.303896	5.90523	0.839635	0.419067	0.642412	-5.99576	chr19	44295637	44296242	606	*	ENSMUSG00000025203.5	Scd2	1960	6.13301	6.15619	5.06183	6.22761	5.94754
peak_9463	0.242785	5.21323	0.839621	0.419075	0.642414	-5.99577	chr10	81477430	81477982	553	*	ENSMUSG00000034818.16	Celf5	4726	5.0081	5.42562	4.91462	5.5176	5.2002
peak_24089	-0.293516	3.90988	-0.839598	0.419087	0.642414	-5.99579	chr13	41114230	41114430	201	*	ENSMUSG00000038651.14	Sycp2l	0	4.42371	4.23587	3.42228	3.47019	3.99736
peak_55322	0.294359	5.98958	0.839598	0.419087	0.642414	-5.99579	chr2	165595172	165596061	890	*	ENSMUSG00000017897.18	Eya2	139	5.96315	6.25862	5.39374	6.5714	5.761
peak_82347	-0.27093	5.10298	-0.839574	0.4191	0.642423	-5.99581	chr7	28568287	28568816	530	*	ENSMUSG00000098558.1	Mir7049	7302	5.35578	5.52761	4.75066	4.68064	5.2002
peak_5411	0.237081	7.93368	0.839534	0.419122	0.642437	-5.99585	chr1	180255382	180257149	1768	*	ENSMUSG00000102923.1	Gm31728	0	7.84536	8.00609	7.66511	8.2874	7.86447
peak_34910	0.222941	7.3982	0.839533	0.419122	0.642437	-5.99585	chr16	10544845	10546144	1300	*	ENSMUSG00000068663.13	Clec16a	0	7.37217	7.33608	7.21884	7.61416	7.44978
peak_98827	0.326671	3.74373	0.83952	0.419129	0.642438	-5.99586	chr9	122024663	122024905	243	*	ENSMUSG00000066235.6	Pomgnt2	28636	4.35668	3.38484	3.09766	3.60911	4.27035
peak_72725	0.250058	3.33837	0.839482	0.41915	0.64245	-5.99589	chr5	111837061	111837272	212	*	ENSMUSG00000105376.4	Gm42487	45505	3.42543	2.86733	3.42228	3.31644	3.66037
peak_96782	0.234475	6.98608	0.839482	0.419149	0.64245	-5.99589	chr9	78447773	78449054	1282	*	ENSMUSG00000032342.13	Mto1	0	6.88173	7.14604	6.6491	7.15129	7.10224
peak_15698	0.30728	4.11337	0.839443	0.41917	0.642453	-5.99592	chr11	95057423	95057724	302	*	ENSMUSG00000038967.13	Pdk2	16068	4.5491	4.15318	3.26908	4.32512	4.27035
peak_46631	0.320079	4.33941	0.839462	0.41916	0.642453	-5.99591	chr19	37436753	37437041	289	*	ENSMUSG00000024986.11	Hhex	1942	4.35668	4.59033	3.68711	5.06555	3.99736
peak_60565	0.235297	5.09463	0.839448	0.419168	0.642453	-5.99592	chr3	130689633	130690105	473	*	ENSMUSG00000105466.1	Gm42998	15843	4.91798	5.02173	5.06183	5.48188	4.98974
peak_92101	-0.328538	3.6733	-0.839412	0.419187	0.642469	-5.99595	chr8	117410592	117410815	224	*	ENSMUSG00000099062.1	Mir7077	42207	3.13669	4.59033	3.68711	3.60911	3.34323
peak_67564	0.364862	3.47628	0.839385	0.419202	0.642481	-5.99597	chr4	141236981	141237181	201	*	ENSMUSG00000103366.1	C630004L07Rik	2271	4.05225	2.37798	3.56077	3.47019	3.9202
peak_30630	0.278045	4.93477	0.839372	0.419209	0.642482	-5.99598	chr15	25811841	25812411	571	*	ENSMUSG00000022270.15	Fam134b	30852	4.60793	5.11206	4.75066	5.55245	4.65074
peak_45546	0.273634	4.5125	0.839342	0.419225	0.642497	-5.996	chr19	6322369	6322743	375	*	ENSMUSG00000024947.16	Men1	12235	4.42371	4.87465	3.91078	4.80148	4.55189
peak_15710	0.252832	5.06452	0.839277	0.41926	0.642539	-5.99606	chr11	95105610	95106040	431	*	ENSMUSG00000001510.8	Dlx3	14078	5.28543	4.59033	5.01441	5.36909	5.06335
peak_22052	0.303657	5.219	0.839267	0.419265	0.642539	-5.99607	chr12	106174922	106175635	714	*	ENSMUSG00000077640.1	Gm24986	45439	4.91798	5.68305	4.69159	5.77538	5.02701
peak_93602	0.331692	4.45229	0.83924	0.41928	0.642551	-5.99609	chr8	126909711	126910134	424	*	ENSMUSG00000065637.1	Gm26397	34845	4.42371	4.97435	3.56077	4.91297	4.38963
peak_45848	-0.280519	4.0138	-0.839224	0.419288	0.642554	-5.9961	chr19	8982056	8982335	280	*	ENSMUSG00000069833.12	Ahnak	6948	4.71885	3.97208	3.68711	3.85231	3.83868
peak_54029	0.244319	5.50369	0.839201	0.419301	0.642554	-5.99612	chr2	147738252	147738761	510	*	ENSMUSG00000051986.6	A530006G24Rik	27558	5.51795	5.0676	5.63232	5.5176	5.78296
peak_81190	0.27859	4.40092	0.839201	0.4193	0.642554	-5.99612	chr6	146662913	146663220	308	*	ENSMUSG00000085238.1	4930479D17Rik	5694	4.13459	4.4588	4.27506	5.06555	4.0706
peak_34058	-0.254848	3.86138	-0.839173	0.419315	0.642567	-5.99615	chr15	99505302	99505640	339	*	ENSMUSG00000023011.7	Faim2	22376	3.77262	4.31407	3.80328	3.96008	3.45687
peak_20371	0.255025	6.4667	0.839117	0.419345	0.642603	-5.99619	chr12	57544873	57545962	1090	*	ENSMUSG00000035451.6	Foxa1	158	6.50212	6.52839	6.06356	6.91728	6.32215
peak_38637	0.229347	5.37109	0.839078	0.419367	0.642616	-5.99622	chr17	25257980	25258645	666	*	ENSMUSG00000047507.12	Baiap3	1615	5.42285	5.35339	5.06183	5.44526	5.57215
peak_74725	0.230452	5.27171	0.839082	0.419364	0.642616	-5.99622	chr5	134695100	134695592	493	*	ENSMUSG00000029674.13	Limk1	6501	5.05113	5.42562	5.06183	5.40768	5.41228
peak_49529	-0.265674	4.72538	-0.839045	0.419384	0.642633	-5.99625	chr2	31887717	31888128	412	*	ENSMUSG00000026840.14	Lamc3	425	4.5491	5.31587	4.62999	4.74232	4.38963
peak_18244	-0.228515	3.94733	-0.838977	0.419421	0.642656	-5.99631	chr11	117769656	117769931	276	*	ENSMUSG00000050106.17	Tmc8	12144	4.05225	4.15318	3.91078	3.96008	3.66037
peak_33465	0.221914	7.34547	0.838969	0.419425	0.642656	-5.99632	chr15	89475594	89476800	1207	*	ENSMUSG00000084915.2	C230037L18Rik	0	7.34649	7.26894	7.15467	7.49378	7.46344
peak_38812	-0.266108	4.81097	-0.838997	0.41941	0.642656	-5.99629	chr17	25883580	25884037	458	*	ENSMUSG00000071192.5	Wfikkn1	3274	4.87071	5.31587	4.56565	4.91297	4.38963
peak_90426	-0.483094	2.7647	-0.83898	0.419419	0.642656	-5.99631	chr8	84266964	84267167	204	*	ENSMUSG00000004994.12	Ccdc130	3212	2.55383	4.23587	2.08411	3.14434	1.80534
peak_79926	0.258811	3.33312	0.838941	0.419441	0.64267	-5.99634	chr6	118938541	118938743	203	*	ENSMUSG00000089115.1	Gm25905	103640	3.13669	3.64901	2.90309	3.31644	3.66037
peak_17623	-0.265421	3.73681	-0.838918	0.419453	0.642679	-5.99636	chr11	115208693	115208930	238	*	ENSMUSG00000015542.17	Nat9	20833	4.13459	3.97208	3.42228	3.31644	3.83868
peak_6659	0.241859	5.19478	0.838794	0.419519	0.642765	-5.99646	chr10	22163396	22163947	552	*	ENSMUSG00000075297.10	H60b	4809	5.24893	5.23776	4.80741	5.15898	5.5208
peak_44089	-0.236323	3.94503	-0.838779	0.419527	0.642765	-5.99647	chr18	66511269	66511475	207	*	ENSMUSG00000089387.1	Gm24679	38569	3.87197	4.23587	4.01083	3.60911	3.99736
peak_97312	0.264757	3.37414	0.838777	0.419528	0.642765	-5.99648	chr9	99327566	99327798	233	*	ENSMUSG00000103452.1	1700008A23Rik	4739	3.13669	3.76492	2.90309	3.60911	3.45687
peak_96546	-0.288306	4.1517	-0.838749	0.419544	0.642779	-5.9965	chr9	71617596	71617823	228	*	ENSMUSG00000041361.13	Myzap	25235	3.96492	4.92536	3.91078	3.96008	3.99736
peak_16843	0.24064	6.93163	0.838723	0.419558	0.64279	-5.99652	chr11	103158401	103159498	1098	*	ENSMUSG00000055805.14	Fmnl1	11608	6.84552	7.1245	6.53611	7.13988	7.01215
peak_40634	0.224134	5.70557	0.838704	0.419568	0.642793	-5.99654	chr17	48097763	48098643	881	*	ENSMUSG00000021545.4	1700067P10Rik	8130	5.66372	5.46043	5.72361	5.83321	5.8469
peak_46835	-0.232323	4.48336	-0.838696	0.419572	0.642793	-5.99654	chr19	43610402	43610660	259	*	ENSMUSG00000092250.1	Gm20467	0	4.60793	4.76755	4.35338	4.24215	4.44577
peak_80970	0.244623	6.58836	0.838635	0.419605	0.642833	-5.99659	chr6	142701858	142702749	892	*	ENSMUSG00000030249.15	Abcc9	0	6.42242	6.65398	6.39512	7.03287	6.43739
peak_49774	0.281719	4.42278	0.838585	0.419632	0.642845	-5.99664	chr2	32917304	32917696	393	*	ENSMUSG00000026796.16	Fam129b	41189	4.42371	4.15318	4.35338	5.11302	4.0706
peak_68157	-0.334535	3.66549	-0.8386	0.419624	0.642845	-5.99662	chr4	148419821	148420092	272	*	ENSMUSG00000064648.2	Gm23303	23392	3.96492	3.87222	3.56077	2.72275	4.20679
peak_69985	-0.234311	3.98044	-0.838596	0.419626	0.642845	-5.99663	chr5	24332387	24332764	378	*	ENSMUSG00000086729.1	Gm15589	1158	3.96492	4.15318	4.10439	3.60911	4.0706
peak_11249	0.2335	8.69274	0.838559	0.419645	0.642846	-5.99666	chr10	128057889	128060200	2312	*	ENSMUSG00000071072.12	Ptges3	0	8.62443	8.82446	8.34914	8.88114	8.78455
peak_96286	-0.24014	3.49113	-0.838566	0.419642	0.642846	-5.99665	chr9	65172922	65173122	201	*	ENSMUSG00000095738.1	Gm25313	23564	3.42543	3.64901	3.68711	3.60911	3.08498
peak_57825	0.301078	5.80251	0.838535	0.419659	0.642857	-5.99668	chr3	51648102	51648780	679	*	ENSMUSG00000104166.1	Gm38247	11173	5.96315	6.06867	5.01441	6.22761	5.7387
peak_86483	0.230249	6.11349	0.838513	0.41967	0.642865	-5.9967	chr7	130533335	130534092	758	*	ENSMUSG00000099232.1	Gm27884	6008	6.09238	6.1348	5.83699	6.39058	6.1127
peak_48375	0.236665	6.81855	0.83841	0.419726	0.64294	-5.99678	chr2	25240551	25241973	1423	*	ENSMUSG00000044628.4	Rnf208	281	6.84552	6.82399	6.50213	7.15129	6.7698
peak_36152	0.235805	6.89516	0.838371	0.419747	0.642953	-5.99681	chr16	37684513	37685567	1055	*	ENSMUSG00000022820.3	Ndufb4	30059	6.8936	6.6984	6.8105	7.28166	6.79162
peak_55998	0.23212	6.09482	0.838377	0.419743	0.642953	-5.99681	chr2	170184337	170185389	1053	*	ENSMUSG00000097514.1	Gm17619	8663	5.91736	6.19804	5.8905	6.39058	6.0776
peak_22625	0.274351	6.92439	0.838343	0.419762	0.642965	-5.99684	chr12	112130026	112131560	1535	*	ENSMUSG00000065574.1	Mir203	0	6.79578	7.14604	6.50213	7.47574	6.70226
peak_1335	0.226825	8.76718	0.838206	0.419836	0.643059	-5.99695	chr1	65177959	65180279	2321	*	ENSMUSG00000025950.16	Idh1	6220	8.77	8.67689	8.58246	9.05225	8.7543
peak_67679	-0.243019	5.48468	-0.838213	0.419831	0.643059	-5.99695	chr4	141600942	141601682	741	*	ENSMUSG00000006219.12	Fblim1	4413	5.79611	5.71223	5.23731	5.44526	5.23247
peak_45452	0.406242	3.74351	0.838173	0.419853	0.643076	-5.99698	chr19	5824322	5824596	275	*	ENSMUSG00000098865.1	Gm27702	110	3.96492	2.86733	3.91078	3.14434	4.83017
peak_26047	-0.236325	6.4711	-0.838098	0.419894	0.643128	-5.99704	chr13	98504172	98505187	1016	*	ENSMUSG00000092116.1	Gm10320	12170	6.60679	6.81056	6.27953	6.35153	6.30707
peak_56244	0.289759	4.36292	0.838073	0.419907	0.643128	-5.99706	chr2	173031171	173031467	297	*	ENSMUSG00000087442.1	Gm14453	3112	4.28638	4.76755	3.68711	4.74232	4.33122
peak_69353	-0.231793	5.09043	-0.838051	0.419919	0.643128	-5.99708	chr4	155068352	155068872	521	*	ENSMUSG00000029047.13	Pex10	1335	5.42285	4.97435	5.15224	4.91297	4.98974
peak_77778	0.289736	4.78091	0.838056	0.419916	0.643128	-5.99708	chr6	58921621	58922000	380	*	ENSMUSG00000055430.4	Nap1l5	14544	4.82184	4.06547	5.10774	4.74232	5.16718
peak_78378	0.281336	4.24711	0.838051	0.419919	0.643128	-5.99708	chr6	85206481	85206837	357	*	ENSMUSG00000033726.8	Emx1	19042	4.28638	4.31407	3.80328	3.96008	4.87175
peak_54195	0.258739	6.93869	0.838033	0.419929	0.643133	-5.9971	chr2	152142991	152144333	1343	*	ENSMUSG00000068079.5	Tcf15	0	6.69083	7.22913	6.58562	7.33268	6.85519
peak_50498	0.224646	7.24229	0.837987	0.419953	0.64315	-5.99713	chr2	50296116	50297257	1142	*	ENSMUSG00000026766.16	Mmadhc	0	7.07135	7.15669	7.22926	7.50272	7.25144
peak_72600	-0.298963	4.10929	-0.837987	0.419953	0.64315	-5.99713	chr5	111158201	111158430	230	*	ENSMUSG00000106153.1	Gm43677	0	3.96492	4.71086	4.01083	3.47019	4.38963
peak_49454	0.238276	6.42845	0.837959	0.419968	0.643164	-5.99716	chr2	31482591	31483565	975	*	ENSMUSG00000076441.9	Ass1	12383	6.45483	6.52839	6.01619	6.63782	6.50501
peak_40286	0.239936	8.21834	0.837925	0.419986	0.643182	-5.99719	chr17	45684555	45687180	2626	*	ENSMUSG00000023939.7	Mrpl14	0	8.04484	8.39145	7.93079	8.5384	8.18619
peak_392	0.224614	8.67976	0.837817	0.420044	0.643188	-5.99727	chr1	30948433	30950737	2305	*	ENSMUSG00000026064.15	Ptp4a1	0	8.54008	8.75256	8.47709	8.84995	8.77909
peak_5540	0.237914	6.02597	0.83786	0.420021	0.643188	-5.99724	chr1	181545290	181546019	730	*	ENSMUSG00000050625.4	Ccdc121	33838	5.98551	6.11309	5.69382	6.35153	5.98591
peak_14588	0.301456	5.87091	0.837859	0.420022	0.643188	-5.99724	chr11	76456107	76456854	748	*	ENSMUSG00000020843.15	Timm22	49154	5.77059	6.37265	5.10774	6.04385	6.05972
peak_27701	-0.472615	3.3488	-0.837811	0.420048	0.643188	-5.99728	chr14	30179722	30179922	201	*	ENSMUSG00000015970.18	Chdh	170698	3.42543	3.38484	3.80328	4.32512	1.80534
peak_56171	0.278408	3.89843	0.837904	0.419998	0.643188	-5.9972	chr2	172821968	172822198	231	*	ENSMUSG00000093160.1	Gm22773	42142	3.55068	4.38825	3.42228	4.06036	4.0706
peak_76370	0.269856	4.78682	0.837857	0.420023	0.643188	-5.99724	chr6	6260953	6261410	458	*	ENSMUSG00000093482.8	Gm20619	12293	5.09292	4.59033	4.35338	5.24673	4.65074
peak_77126	0.285845	3.65233	0.837822	0.420042	0.643188	-5.99727	chr6	38921593	38921827	235	*	ENSMUSG00000061436.15	Hipk2	45427	3.28827	3.76492	3.56077	3.31644	4.33122
peak_90803	-0.303243	3.38511	-0.837827	0.420039	0.643188	-5.99727	chr8	88532812	88533015	204	*	ENSMUSG00000031661.11	Nkd1	11467	3.55068	4.06547	2.90309	3.47019	2.93615
peak_96143	0.252305	8.82495	0.837811	0.420048	0.643188	-5.99728	chr9	63756403	63759724	3322	*	ENSMUSG00000032402.12	Smad3	0	8.80499	9.01796	8.34914	9.14652	8.80615
peak_24482	0.266484	4.67256	0.837786	0.420061	0.643192	-5.9973	chr13	51853806	51854197	392	*	ENSMUSG00000021453.2	Gadd45g	7127	4.96374	4.23587	4.4983	5.11302	4.55189
peak_46586	0.227042	5.38722	0.837782	0.420064	0.643192	-5.9973	chr19	34666074	34666594	521	*	ENSMUSG00000034459.8	Ifit1	25202	5.32103	5.46043	5.10774	5.55245	5.49443
peak_32290	0.348807	3.5577	0.837735	0.420089	0.643221	-5.99734	chr15	78697539	78697746	208	*	ENSMUSG00000043460.6	Elfn2	20366	3.96492	2.86733	3.42228	3.14434	4.38963
peak_2754	0.238097	5.43048	0.837712	0.420101	0.643229	-5.99736	chr1	106071131	106071671	541	*	ENSMUSG00000102501.1	Gm37372	4222	5.51795	5.02173	5.46603	5.65224	5.49443
peak_18687	0.329355	4.16135	0.837668	0.420125	0.643229	-5.9974	chr11	119559632	119559979	348	*	ENSMUSG00000087675.1	Gm11762	11001	4.21248	3.52296	4.35338	4.96564	3.75228
peak_32832	0.238589	5.19924	0.837675	0.420121	0.643229	-5.99739	chr15	82952265	82952782	518	*	ENSMUSG00000092751.1	Mir3080	6513	5.13353	5.31587	4.86201	5.5176	5.16718
peak_48703	-0.269596	4.89199	-0.837653	0.420133	0.643229	-5.99741	chr2	27026468	27027085	618	*	ENSMUSG00000036067.12	Slc2a6	912	4.66445	5.52761	4.80741	4.8583	4.60216
peak_58448	0.269375	4.42242	0.837641	0.420139	0.643229	-5.99742	chr3	82029266	82029466	201	*	ENSMUSG00000028005.13	Gucy1b3	45222	4.5491	3.76492	4.62999	4.6162	4.55189
peak_58642	0.27092	5.31354	0.837618	0.420152	0.643229	-5.99744	chr3	87030809	87031317	509	*	ENSMUSG00000104265.1	Gm8869	6925	5.09292	5.02173	5.50086	5.88882	5.06335
peak_59484	-0.256732	4.80607	-0.837656	0.420132	0.643229	-5.99741	chr3	99936157	99936581	425	*	ENSMUSG00000027867.10	Spag17	50750	4.71885	5.31587	4.69159	4.8583	4.44577
peak_83518	0.235146	5.95795	0.837701	0.420107	0.643229	-5.99737	chr7	49399143	49399932	790	*	ENSMUSG00000102148.1	Gm38059	69779	6.07163	5.68305	5.83699	6.27011	5.92796
peak_93990	0.220257	8.38091	0.837618	0.420152	0.643229	-5.99744	chr9	20651269	20652690	1422	*	ENSMUSG00000032171.6	Pin1	0	8.28009	8.24442	8.35391	8.48076	8.54537
peak_77303	-0.23403	4.46738	-0.8376	0.420162	0.643234	-5.99746	chr6	48491363	48491764	402	*	ENSMUSG00000107476.2	Zfp862-ps	12572	4.48777	4.76755	4.42766	4.15412	4.49981
peak_32170	0.299514	4.81268	0.837552	0.420187	0.643263	-5.9975	chr15	77523358	77523755	398	*	ENSMUSG00000044309.7	Apol7c	9559	4.87071	5.19707	4.01083	5.11302	4.87175
peak_95754	-0.27619	3.80803	-0.837539	0.420194	0.643264	-5.99751	chr9	58256093	58256398	306	*	ENSMUSG00000032333.5	Stoml1	2928	3.77262	3.97208	4.01083	3.14434	4.1403
peak_45238	0.242839	5.27799	0.837462	0.420236	0.643294	-5.99757	chr19	4494580	4495380	801	*	ENSMUSG00000042041.6	2010003K11Rik	3202	5.13353	5.49441	4.91462	5.55245	5.29493
peak_55746	0.227745	7.80506	0.837463	0.420235	0.643294	-5.99757	chr2	167931305	167933271	1967	*	ENSMUSG00000027540.13	Ptpn1	0	7.78927	7.8243	7.52831	8.03969	7.84373
peak_81881	-0.244173	4.18692	-0.837468	0.420232	0.643294	-5.99757	chr7	19581294	19581678	385	*	ENSMUSG00000011267.7	Zfp296	4006	4.05225	4.23587	4.56565	4.24215	3.83868
peak_97887	-0.233763	5.51084	-0.837455	0.420239	0.643294	-5.99758	chr9	108107279	108108110	832	*	ENSMUSG00000106657.1	AC137678.1	4032	5.7446	5.71223	5.3562	5.24673	5.49443
peak_6771	0.238655	5.21675	0.837381	0.42028	0.643336	-5.99764	chr10	25268658	25269143	486	*	ENSMUSG00000089024.1	Gm25016	2482	5.21148	5.23776	4.91462	5.58649	5.1334
peak_44800	0.230908	4.82889	0.837382	0.420279	0.643336	-5.99764	chr18	82471914	82472304	391	*	ENSMUSG00000041607.16	Mbp	2841	4.82184	4.8221	4.56565	4.80148	5.1334
peak_74796	0.256728	5.46852	0.837364	0.420288	0.643339	-5.99765	chr5	135276380	135277131	752	*	ENSMUSG00000106913.1	9430007M09Rik	12053	5.24893	5.74082	5.10774	5.86129	5.38383
peak_34608	-0.228639	4.23751	-0.837333	0.420305	0.643356	-5.99768	chr15	103316527	103316840	314	*	ENSMUSG00000063234.4	Gpr84	6088	4.42371	4.4588	4.10439	4.06036	4.1403
peak_37383	0.23664	6.36983	0.837312	0.420317	0.643363	-5.9977	chr16	92498119	92499251	1133	*	ENSMUSG00000022949.9	Clic6	12382	6.28496	6.40874	6.13181	6.74718	6.27644
peak_10829	0.224241	5.58215	0.837229	0.420361	0.643412	-5.99776	chr10	121568936	121569596	661	*	ENSMUSG00000020115.2	Tbk1	17197	5.48694	5.56007	5.43034	5.58649	5.8469
peak_93565	0.239659	4.46682	0.837229	0.420361	0.643412	-5.99776	chr8	126542701	126543065	365	*	ENSMUSG00000097060.1	Gm26759	23904	4.5491	4.06547	4.4983	4.47799	4.74324
peak_67756	0.242853	6.47535	0.837216	0.420368	0.643412	-5.99778	chr4	142097812	142098941	1130	*	ENSMUSG00000040616.3	Tmem51	13507	6.57765	6.29764	6.25933	6.89029	6.35183
peak_13946	0.344819	3.73325	0.837184	0.420385	0.643429	-5.9978	chr11	68566157	68566357	201	*	ENSMUSG00000048329.7	Mfsd6l	9970	3.87197	4.23587	2.67812	3.96008	3.9202
peak_33291	0.244931	3.7134	0.837134	0.420412	0.643436	-5.99784	chr15	86094428	86094628	201	*	ENSMUSG00000089680.1	Gm15722	4367	3.55068	3.38484	3.91078	4.06036	3.66037
peak_72462	0.229049	8.16893	0.837153	0.420402	0.643436	-5.99783	chr5	108460574	108462474	1901	*	ENSMUSG00000033623.13	Pcgf3	0	7.92849	8.24442	8.05902	8.43479	8.17793
peak_82159	-0.282192	4.20973	-0.837129	0.420415	0.643436	-5.99785	chr7	25628743	25629031	289	*	ENSMUSG00000059479.7	B3gnt8	2088	3.77262	4.76755	4.42766	4.24215	3.83868
peak_90750	-0.238907	4.97145	-0.837128	0.420415	0.643436	-5.99785	chr8	88023413	88023806	394	*	ENSMUSG00000045333.15	Zfp423	63817	5.17303	5.27734	4.75066	4.91297	4.74324
peak_59970	0.30927	3.76043	0.837109	0.420426	0.643442	-5.99786	chr3	108712944	108713168	225	*	ENSMUSG00000098800.1	Gm27244	4035	3.96492	3.52296	3.42228	4.54875	3.34323
peak_9430	0.221397	5.2718	0.83705	0.420457	0.643445	-5.99791	chr10	81415606	81416192	587	*	ENSMUSG00000105379.1	mmu-mir-1191b	104	5.28543	5.11206	5.15224	5.36909	5.44019
peak_10597	0.226721	5.92096	0.837082	0.42044	0.643445	-5.99789	chr10	117432321	117433011	691	*	ENSMUSG00000095826.1	Gm9002	2702	5.91736	5.84985	5.72361	6.20588	5.90812
peak_51009	0.235076	7.43347	0.837046	0.42046	0.643445	-5.99792	chr2	69860922	69862593	1672	*	ENSMUSG00000068882.13	Ssb	0	7.33782	7.40022	7.28027	7.8284	7.32063
peak_56975	0.261878	5.56323	0.837063	0.420451	0.643445	-5.9979	chr3	3507822	3508506	685	*	ENSMUSG00000017688.14	Hnf4g	0	5.57804	5.56007	5.23731	6.11553	5.32518
peak_77411	0.264041	6.12043	0.837053	0.420456	0.643445	-5.99791	chr6	51076496	51077505	1010	*	ENSMUSG00000108153.1	RP23-460N4.2	109227	6.28496	6.25862	5.50086	6.20588	6.35183
peak_90350	0.24861	4.57086	0.837024	0.420472	0.643453	-5.99794	chr8	84021114	84021508	395	*	ENSMUSG00000047986.12	Palm3	0	4.48777	4.8221	4.10439	4.74232	4.69773
peak_75940	0.226893	7.36306	0.836998	0.420486	0.643464	-5.99796	chr5	146384775	146386073	1299	*	ENSMUSG00000029636.10	Wasf3	0	7.29371	7.33608	7.18711	7.66282	7.33556
peak_9379	-0.247655	3.97661	-0.836955	0.420509	0.64348	-5.99799	chr10	81334887	81335109	223	*	ENSMUSG00000034881.7	Tbxa2r	6154	3.96492	4.4588	3.80328	3.73583	3.9202
peak_75168	0.226929	5.21098	0.836966	0.420503	0.64348	-5.99798	chr5	138848159	138848545	387	*	ENSMUSG00000094504.2	Gm5294	28788	5.24893	5.19707	4.91462	5.36909	5.32518
peak_45940	0.248906	6.15767	0.836925	0.420525	0.643495	-5.99802	chr19	10272256	10273402	1147	*	ENSMUSG00000035735.10	Dagla	31474	6.02921	6.33563	5.80947	6.5543	6.05972
peak_41553	0.277626	5.14162	0.836889	0.420544	0.643514	-5.99805	chr17	73743929	73744395	467	*	ENSMUSG00000024064.13	Galnt14	33475	5.57804	4.8221	4.69159	5.5176	5.0988
peak_51943	0.265327	3.28013	0.836858	0.420561	0.64353	-5.99807	chr2	92610033	92610259	227	*	ENSMUSG00000027221.5	Chst1	10325	2.77532	3.64901	3.09766	3.31644	3.5622
peak_55428	0.32745	5.26463	0.836839	0.420571	0.64353	-5.99809	chr2	166324471	166325090	620	*	ENSMUSG00000084840.1	Gm11468	50562	5.24893	5.46043	4.69159	6.09203	4.83017
peak_59157	0.428797	3.98031	0.83682	0.420582	0.64353	-5.99811	chr3	94612671	94613012	342	*	ENSMUSG00000062896.3	Rpl31-ps11	7886	2.77532	4.4588	4.19225	4.91297	3.5622
peak_68077	-0.296249	3.83465	-0.836811	0.420586	0.64353	-5.99811	chr4	148053485	148053713	229	*	ENSMUSG00000029009.17	Mthfr	14407	3.77262	4.52606	3.56077	3.31644	3.99736
peak_97021	0.225404	6.52046	0.83682	0.420581	0.64353	-5.9981	chr9	88241310	88242043	734	*	ENSMUSG00000100782.1	Gm28231	17851	6.37239	6.31676	6.60175	6.71677	6.59464
peak_88353	0.222261	8.06632	0.836777	0.420605	0.643539	-5.99814	chr8	22059665	22061228	1564	*	ENSMUSG00000006567.11	Atp7b	0	7.9169	8.09738	7.91796	8.25072	8.14863
peak_94281	0.228557	7.48612	0.836789	0.420598	0.643539	-5.99813	chr9	22224977	22226386	1410	*	ENSMUSG00000057982.7	Zfp809	0	7.4385	7.5692	7.17638	7.62238	7.62412
peak_11073	0.223242	4.71029	0.836751	0.420619	0.64354	-5.99816	chr10	127003930	127004297	368	*	ENSMUSG00000025432.11	Avil	3220	4.77126	4.52606	4.56565	4.8583	4.83017
peak_33371	-0.34216	3.35136	-0.836756	0.420616	0.64354	-5.99816	chr15	88827070	88827328	259	*	ENSMUSG00000023272.3	Creld2	7423	3.55068	4.23587	2.67812	2.94889	3.34323
peak_41545	0.255815	3.93828	0.836702	0.420645	0.643561	-5.9982	chr17	73487973	73488173	201	*	ENSMUSG00000043705.6	Capn13	88676	3.55068	3.76492	4.19225	3.85231	4.33122
peak_44563	0.251971	6.7733	0.836707	0.420642	0.643561	-5.9982	chr18	77793783	77795206	1424	*	ENSMUSG00000025429.8	Pstpip2	0	6.88173	6.87648	6.25933	7.05735	6.79162
peak_18949	0.281968	6.80428	0.83666	0.420668	0.643576	-5.99824	chr11	120530051	120531586	1536	*	ENSMUSG00000025127.15	Gcgr	0	6.80838	7.15669	6.10942	7.08141	6.86551
peak_67317	0.254694	3.65741	0.83667	0.420662	0.643576	-5.99823	chr4	140065704	140065954	251	*	ENSMUSG00000085968.1	Gm13027	65922	3.42543	3.97208	3.26908	3.96008	3.66037
peak_86902	-0.243151	4.42019	-0.836644	0.420676	0.643579	-5.99825	chr7	138734405	138734664	260	*	ENSMUSG00000041769.13	Ppp2r2d	111414	4.35668	4.38825	4.80741	4.47799	4.0706
peak_61788	0.251182	4.04301	0.836547	0.420728	0.643649	-5.99833	chr4	9643690	9643931	242	*	ENSMUSG00000092724.1	Gm25677	25347	4.05225	3.97208	3.80328	4.54875	3.83868
peak_31569	0.276235	4.68051	0.836511	0.420748	0.643669	-5.99836	chr15	67178398	67178754	357	*	ENSMUSG00000102069.1	1700012I11Rik	48014	4.28638	4.92536	4.4983	5.24673	4.44577
peak_13327	0.234271	5.93614	0.836483	0.420763	0.643672	-5.99838	chr11	57778312	57779008	697	*	ENSMUSG00000065806.1	n-R5s69	13884	6.07163	5.82336	5.63232	6.20588	5.94754
peak_26617	0.258747	3.91393	0.836472	0.420769	0.643672	-5.99839	chr13	113980003	113980257	255	*	ENSMUSG00000042348.9	Arl15	185497	3.87197	3.87222	3.68711	4.47799	3.66037
peak_37886	0.219919	7.44653	0.836475	0.420767	0.643672	-5.99839	chr17	6079018	6080390	1373	*	ENSMUSG00000015659.12	Serac1	0	7.33782	7.41804	7.31982	7.61416	7.5428
peak_29265	0.236747	9.25195	0.836443	0.420784	0.643678	-5.99842	chr14	76503041	76506983	3943	*	ENSMUSG00000097172.1	4930444M15Rik	13871	9.17694	9.3734	8.92142	9.55162	9.23639
peak_56824	-0.234672	4.53782	-0.83644	0.420786	0.643678	-5.99842	chr2	180607227	180607705	479	*	ENSMUSG00000027570.15	Col9a3	9436	4.87071	4.52606	4.4983	4.24215	4.55189
peak_41365	0.224896	4.79728	0.83642	0.420797	0.643685	-5.99844	chr17	67473190	67473482	293	*	ENSMUSG00000087829.1	Gm22277	78124	4.5491	4.71086	4.86201	4.91297	4.95147
peak_4215	-0.259666	5.96956	-0.836399	0.420808	0.643693	-5.99845	chr1	155217788	155218496	709	*	ENSMUSG00000103670.1	Gm37622	12807	6.21098	6.40874	5.60056	5.88882	5.7387
peak_24012	0.229421	7.78954	0.836349	0.420835	0.643714	-5.9985	chr13	37857021	37858927	1907	*	ENSMUSG00000039087.16	Rreb1	78620	7.76363	7.84421	7.48548	8.02114	7.83324
peak_97087	0.222588	6.40278	0.836358	0.42083	0.643714	-5.99849	chr9	91361619	91362625	1007	*	ENSMUSG00000036972.14	Zic4	0	6.21098	6.37265	6.35761	6.6215	6.45117
peak_50291	0.252993	6.08347	0.836338	0.420841	0.643714	-5.99851	chr2	38668851	38669646	796	*	ENSMUSG00000083722.1	Adgrd2-ps	1511	5.91736	6.33563	5.69382	6.44724	6.02329
peak_2514	0.239209	7.31441	0.836312	0.420855	0.643725	-5.99853	chr1	92473317	92474541	1225	*	ENSMUSG00000026260.12	Ndufa10	0	7.33782	7.42687	6.89147	7.52921	7.38665
peak_80650	0.222979	7.67039	0.836295	0.420864	0.643729	-5.99854	chr6	134640636	134641905	1270	*	ENSMUSG00000042992.15	Borcs5	1125	7.525	7.61626	7.60235	7.92467	7.68369
peak_2750	0.362567	3.37881	0.836241	0.420893	0.643732	-5.99859	chr1	105948311	105948514	204	*	ENSMUSG00000089206.1	Gm26214	2756	3.13669	4.15318	2.41147	3.73583	3.45687
peak_3519	0.225018	7.89282	0.83621	0.42091	0.643732	-5.99861	chr1	134078068	134079739	1672	*	ENSMUSG00000020423.6	Btg2	0	7.81447	7.95209	7.64189	7.9897	8.06597
peak_11330	0.226896	9.17426	0.836194	0.420919	0.643732	-5.99863	chr10	128546173	128549721	3549	*	ENSMUSG00000039810.11	Zc3h10	0	9.14004	9.21172	8.89875	9.39239	9.22841
peak_16833	-0.243941	4.91561	-0.836196	0.420918	0.643732	-5.99862	chr11	103099083	103099609	527	*	ENSMUSG00000020937.14	Plcd3	2048	5.05113	5.23776	4.75066	4.54875	4.98974
peak_19692	0.230938	3.67166	0.83625	0.420889	0.643732	-5.99858	chr12	25163530	25163920	391	*	ENSMUSG00000020644.8	Id2	67437	3.66591	3.38484	3.68711	3.96008	3.66037
peak_34924	0.277013	3.95476	0.836201	0.420915	0.643732	-5.99862	chr16	10732133	10732495	363	*	ENSMUSG00000087384.1	Gm15558	48593	3.87197	3.38484	4.27506	3.85231	4.38963
peak_35489	-0.303489	3.83668	-0.836218	0.420906	0.643732	-5.99861	chr16	21367836	21368043	208	*	ENSMUSG00000033653.17	Vps8	55074	4.66445	3.64901	3.56077	3.85231	3.45687
peak_37148	0.271871	5.19525	0.836172	0.42093	0.643732	-5.99864	chr16	89890094	89890668	575	*	ENSMUSG00000002489.15	Tiam1	89411	5.28543	5.11206	4.86201	5.80458	4.91216
peak_40789	-0.25438	4.40569	-0.836227	0.420901	0.643732	-5.9986	chr17	56003035	56003411	377	*	ENSMUSG00000038781.6	Stap2	2158	4.13459	4.8221	4.56565	4.06036	4.44577
peak_46071	0.224425	9.18983	0.836183	0.420925	0.643732	-5.99863	chr19	12794496	12797477	2982	*	ENSMUSG00000024695.15	Zfp91	0	9.06329	9.24952	8.98738	9.39479	9.25418
peak_12185	0.229488	8.55343	0.836104	0.420967	0.643749	-5.9987	chr11	23305570	23307573	2004	*	ENSMUSG00000056342.16	Usp34	0	8.38052	8.69892	8.30548	8.72566	8.65659
peak_50206	-0.315468	4.00101	-0.83614	0.420948	0.643749	-5.99867	chr2	37797156	37797439	284	*	ENSMUSG00000035403.10	Crb2	20906	4.05225	4.52606	3.80328	4.40358	3.21988
peak_92047	0.225905	8.42013	0.836113	0.420962	0.643749	-5.99869	chr8	116920633	116922589	1957	*	ENSMUSG00000014633.15	Cmc2	0	8.37206	8.3316	8.28564	8.72184	8.38951
peak_94954	0.247581	5.1582	0.836116	0.420961	0.643749	-5.99869	chr9	43879707	43880273	567	*	ENSMUSG00000088044.1	Gm23326	25728	5.17303	5.19707	4.80741	5.58649	5.02701
peak_63703	-0.264568	4.15149	-0.836089	0.420975	0.643752	-5.99871	chr4	89139636	89139904	269	*	ENSMUSG00000062937.7	Mtap	2513	4.60793	4.15318	4.01083	4.32512	3.66037
peak_47393	-0.239249	3.65974	-0.836071	0.420985	0.643756	-5.99873	chr19	53260482	53260718	237	*	ENSMUSG00000025025.13	Mxi1	49787	3.87197	3.97208	3.42228	3.47019	3.5622
peak_12295	0.221019	8.20663	0.836023	0.421011	0.643767	-5.99877	chr11	29246369	29247956	1588	*	ENSMUSG00000020462.14	Cfap36	0	8.07122	8.06946	8.21399	8.29256	8.38592
peak_63466	0.325456	3.65366	0.836033	0.421005	0.643767	-5.99876	chr4	82555720	82555920	201	*	ENSMUSG00000084851.1	Gm11267	31398	3.13669	3.52296	3.91078	4.47799	3.21988
peak_86199	0.23687	7.10857	0.836025	0.42101	0.643767	-5.99877	chr7	126565695	126566851	1157	*	ENSMUSG00000030738.11	Eif3c	0	7.11257	7.219	6.7099	7.32262	7.17877
peak_49577	0.23336	4.29849	0.836007	0.421019	0.64377	-5.99878	chr2	32157338	32157585	248	*	ENSMUSG00000039262.16	Prrc2b	6255	4.05225	4.4588	4.10439	4.32512	4.55189
peak_92956	0.325791	3.41414	0.835994	0.421026	0.64377	-5.99879	chr8	122218643	122218850	208	*	ENSMUSG00000043903.3	Gm22	50718	3.42543	3.52296	2.90309	2.94889	4.27035
peak_34996	0.247846	7.73335	0.835969	0.42104	0.643781	-5.99881	chr16	11202646	11204099	1454	*	ENSMUSG00000005846.11	Rsl1d1	0	7.69744	7.91492	7.29026	8.04582	7.71829
peak_35096	0.324504	4.06593	0.835938	0.421056	0.643797	-5.99884	chr16	16202020	16202298	279	*	ENSMUSG00000041957.15	Pkp2	11019	3.55068	4.06547	4.19225	3.60911	4.91216
peak_86577	0.226557	8.08724	0.835881	0.421087	0.643834	-5.99889	chr7	132575387	132577147	1761	*	ENSMUSG00000030934.8	Oat	0	8.03951	8.14629	7.80406	8.18004	8.26632
peak_59045	0.226469	7.22319	0.835817	0.421122	0.643878	-5.99894	chr3	90213237	90214448	1212	*	ENSMUSG00000090733.6	Rps27	0	7.26658	7.18818	6.94304	7.4202	7.29793
peak_79913	0.237833	5.23234	0.835755	0.421155	0.643918	-5.99899	chr6	118646601	118647073	473	*	ENSMUSG00000100867.1	Gm18981	27376	5.42285	4.97435	5.01441	5.5176	5.23247
peak_30451	0.222402	7.52361	0.835719	0.421175	0.643938	-5.99902	chr15	10981217	10982385	1169	*	ENSMUSG00000022244.6	Amacr	0	7.46261	7.41804	7.4233	7.77775	7.53635
peak_80607	0.22433	7.96258	0.835697	0.421187	0.643947	-5.99904	chr6	131387002	131389042	2041	*	ENSMUSG00000030189.15	Ybx3	0	7.90522	7.90232	7.81101	8.24007	7.95429
peak_4432	0.525866	3.37767	0.835669	0.421202	0.64395	-5.99906	chr1	160251027	160251276	250	*	ENSMUSG00000104302.1	Gm36975	13047	4.35668	3.0612	2.08411	4.6162	2.77018
peak_53801	0.343649	3.80485	0.835679	0.421196	0.64395	-5.99905	chr2	142399467	142399692	226	*	ENSMUSG00000089318.1	Gm23179	17478	3.66591	3.0612	4.27506	3.47019	4.55189
peak_55413	0.237563	5.08888	0.835651	0.421211	0.643955	-5.99908	chr2	166186986	166187441	456	*	ENSMUSG00000088926.1	Gm22687	2255	5.09292	5.19707	4.69159	5.32945	5.1334
peak_31769	0.261572	3.3117	0.835603	0.421237	0.643975	-5.99912	chr15	74469175	74469375	201	*	ENSMUSG00000034730.16	Adgrb1	46819	2.96729	3.38484	3.26908	3.85231	3.08498
peak_73805	0.261572	3.3117	0.835603	0.421237	0.643975	-5.99912	chr5	121869306	121869511	206	*	ENSMUSG00000107281.1	AC113302.1	10337	2.96729	3.38484	3.26908	3.85231	3.08498
peak_54441	-0.248048	6.21276	-0.835533	0.421275	0.644013	-5.99917	chr2	154565004	154566321	1318	*	ENSMUSG00000027490.17	E2f1	3570	6.28496	6.68375	5.96722	6.06814	6.05972
peak_91383	0.223306	7.50852	0.835543	0.421269	0.644013	-5.99917	chr8	104590924	104592120	1197	*	ENSMUSG00000048371.7	Pdp2	0	7.50192	7.4956	7.26008	7.65482	7.63019
peak_5915	-0.244237	3.42412	-0.835518	0.421283	0.644016	-5.99919	chr1	190960450	190960650	201	*	ENSMUSG00000037568.12	Vash2	18645	3.77262	3.23207	3.56077	3.47019	3.08498
peak_62043	0.263473	6.43339	0.835502	0.421292	0.644019	-5.9992	chr4	22476991	22478151	1161	*	ENSMUSG00000095139.2	Pou3f2	10214	6.32057	6.57678	6.08667	6.9698	6.21316
peak_14285	0.243412	8.01647	0.835463	0.421312	0.644034	-5.99923	chr11	72205936	72208011	2076	*	ENSMUSG00000107877.1	RP23-207N15.7	0	7.8756	8.22431	7.65741	8.32316	8.00188
peak_27474	-0.29225	3.87054	-0.835423	0.421334	0.644034	-5.99927	chr14	25534064	25534264	201	*	ENSMUSG00000093081.1	Mir3075	174	3.42543	4.52606	4.01083	3.47019	3.9202
peak_36833	0.387799	3.57572	0.835431	0.42133	0.644034	-5.99926	chr16	73080940	73081158	219	*	ENSMUSG00000064830.1	Gm25699	341800	2.96729	3.87222	3.42228	4.68064	2.93615
peak_74310	0.236476	7.94869	0.835425	0.421333	0.644034	-5.99926	chr5	125440802	125442704	1903	*	ENSMUSG00000037905.13	Bri3bp	0	7.95139	8.041	7.56991	8.20764	7.97352
peak_87743	-0.229293	5.23799	-0.835441	0.421325	0.644034	-5.99925	chr8	3387257	3387705	449	*	ENSMUSG00000004568.12	Arhgef18	5300	5.32103	5.23776	5.43034	5.28868	4.91216
peak_29526	0.266478	5.21668	0.835387	0.421353	0.644055	-5.9993	chr14	98848551	98849140	590	*	ENSMUSG00000098059.1	Gm27034	133737	5.54831	4.76755	5.01441	5.61974	5.1334
peak_34609	-0.311479	3.76445	-0.835317	0.421391	0.644083	-5.99935	chr15	103320299	103320579	281	*	ENSMUSG00000063234.4	Gpr84	9860	3.87197	4.52606	3.26908	3.31644	3.83868
peak_68786	0.224197	8.03023	0.835324	0.421387	0.644083	-5.99935	chr4	152296548	152298187	1640	*	ENSMUSG00000039662.16	Icmt	0	7.88158	8.10839	7.83168	8.20216	8.12733
peak_85010	-0.248748	3.85772	-0.835329	0.421385	0.644083	-5.99934	chr7	99383211	99383419	209	*	ENSMUSG00000035314.8	Gdpd5	1661	4.21248	3.97208	3.68711	3.96008	3.45687
peak_74542	0.257189	4.22346	0.835284	0.421409	0.6441	-5.99938	chr5	131586566	131586788	223	*	ENSMUSG00000099255.1	Gm27266	8578	4.28638	4.38825	3.68711	4.54875	4.20679
peak_32797	0.233579	7.752	0.835202	0.421453	0.644158	-5.99945	chr15	82345773	82347320	1548	*	ENSMUSG00000064959.1	n-R5s41	3119	7.7042	7.85733	7.41419	7.77775	8.00655
peak_28807	0.314356	5.96624	0.835166	0.421473	0.64416	-5.99948	chr14	65953249	65954114	866	*	ENSMUSG00000034463.3	Scara3	0	5.91736	6.40874	5.1954	6.48382	5.8259
peak_32602	-0.248773	4.18642	-0.835121	0.421497	0.64416	-5.99952	chr15	80096612	80096985	374	*	ENSMUSG00000060036.13	Rpl3	4743	4.35668	4.59033	3.91078	4.15412	3.9202
peak_36615	0.243184	6.97782	0.835116	0.421499	0.64416	-5.99952	chr16	57548805	57549721	917	*	ENSMUSG00000022748.7	Cmss1	57103	6.64942	7.01169	6.98054	7.38196	6.86551
peak_55504	-0.237267	4.17952	-0.835157	0.421478	0.64416	-5.99949	chr2	166646914	166647156	243	*	ENSMUSG00000093063.1	Gm23152	7985	4.28638	4.52606	4.01083	4.15412	3.9202
peak_57037	0.229581	9.11126	0.835161	0.421475	0.64416	-5.99948	chr3	8664431	8668702	4272	*	ENSMUSG00000040289.8	Hey1	0	9.0152	9.14107	8.90201	9.42802	9.06999
peak_70173	0.229641	6.76417	0.835116	0.4215	0.64416	-5.99952	chr5	30072981	30073911	931	*	ENSMUSG00000025747.12	Tyms	0	6.69083	6.82399	6.50213	7.04516	6.75876
peak_91070	0.347604	4.00822	0.835135	0.421489	0.64416	-5.9995	chr8	94567017	94567343	327	*	ENSMUSG00000034361.9	Cpne2	34026	4.35668	4.15318	3.09766	3.73583	4.69773
peak_77742	0.225299	6.72568	0.835078	0.42152	0.644181	-5.99955	chr6	56704100	56704919	820	*	ENSMUSG00000091625.8	Lsm5	0	6.57765	6.72727	6.60175	7.00797	6.71374
peak_21106	0.251152	8.05396	0.83506	0.42153	0.644187	-5.99957	chr12	84192392	84194315	1924	*	ENSMUSG00000042507.14	Elmsan1	24565	8.06598	8.24941	7.5451	8.30794	8.10135
peak_47282	0.337796	3.91998	0.835019	0.421552	0.644211	-5.9996	chr19	47659760	47659990	231	*	ENSMUSG00000025064.14	Col17a1	32103	4.60793	3.64901	3.09766	4.32512	3.9202
peak_3503	0.228822	4.5678	0.834989	0.421568	0.644215	-5.99963	chr1	133965333	133965619	287	*	ENSMUSG00000100987.1	Gm1627	3170	4.5491	4.31407	4.56565	4.8583	4.55189
peak_91228	-0.222427	5.83349	-0.835	0.421562	0.644215	-5.99962	chr8	95711771	95712678	908	*	ENSMUSG00000031671.10	Setd6	3236	5.96315	6.02283	5.78141	5.68402	5.71605
peak_44313	0.229148	7.66841	0.834969	0.421579	0.644223	-5.99964	chr18	74267659	74268940	1282	*	ENSMUSG00000024561.8	Mbd1	0	7.64924	7.74182	7.33919	7.82127	7.79053
peak_3442	0.222406	8.34334	0.834926	0.421602	0.644226	-5.99968	chr1	133363189	133365989	2801	*	ENSMUSG00000070644.13	Etnk2	0	8.2891	8.34097	8.13304	8.54274	8.41082
peak_33838	-0.234279	3.70585	-0.834936	0.421597	0.644226	-5.99967	chr15	98111889	98112089	201	*	ENSMUSG00000033075.17	Senp1	18144	3.96492	3.52296	3.91078	3.47019	3.66037
peak_35128	0.237415	8.3005	0.834905	0.421613	0.644226	-5.9997	chr16	17130643	17133163	2521	*	ENSMUSG00000022769.7	Sdf2l1	0	8.33771	8.38693	7.89196	8.5253	8.36059
peak_66539	0.235491	8.83712	0.834906	0.421613	0.644226	-5.99969	chr4	134851888	134854482	2595	*	ENSMUSG00000028826.14	Tmem57	0	8.80184	8.96743	8.45949	9.05225	8.90458
peak_78192	-0.283489	3.74766	-0.834918	0.421607	0.644226	-5.99968	chr6	83147163	83147377	215	*	ENSMUSG00000030032.12	Wdr54	9019	3.77262	4.38825	3.42228	3.31644	3.83868
peak_12385	0.237321	5.72681	0.83488	0.421627	0.644237	-5.99972	chr11	32324574	32325137	564	*	ENSMUSG00000040711.7	Sh3pxd2b	22682	5.77059	5.76886	5.3562	5.71512	6.02329
peak_29017	0.31001	3.76525	0.834816	0.421662	0.64428	-5.99977	chr14	70458448	70458665	218	*	ENSMUSG00000003469.9	Phyhip	971	2.96729	4.15318	3.80328	4.24215	3.66037
peak_37446	-0.274909	3.31101	-0.834779	0.421682	0.644293	-5.9998	chr16	93598280	93598508	229	*	ENSMUSG00000022948.14	Setd4	5554	2.96729	3.38484	3.91078	2.94889	3.34323
peak_82699	-0.318781	3.54454	-0.834776	0.421683	0.644293	-5.9998	chr7	34227719	34227959	241	*	ENSMUSG00000036427.5	Gpi1	2376	3.28827	4.4588	3.26908	3.14434	3.5622
peak_21140	0.232048	5.77263	0.834707	0.42172	0.64434	-5.99986	chr12	84698368	84698937	570	*	ENSMUSG00000071234.2	Syndig1l	0	5.57804	5.92654	5.53486	6.01914	5.80459
peak_81430	0.250154	3.44626	0.83469	0.42173	0.644345	-5.99987	chr7	5100211	5100457	247	*	ENSMUSG00000035191.14	Rfpl4	16453	2.96729	3.64901	3.42228	3.73583	3.45687
peak_32437	-0.261501	4.23808	-0.834653	0.421749	0.644346	-5.9999	chr15	79164614	79164942	329	*	ENSMUSG00000033006.9	Sox10	123	3.87197	4.52606	4.62999	4.24215	3.9202
peak_35925	0.285213	4.11937	0.834652	0.42175	0.644346	-5.9999	chr16	32707407	32707655	249	*	ENSMUSG00000098225.1	Gm9556	19010	4.35668	3.97208	3.68711	4.74232	3.83868
peak_83912	0.254678	5.35071	0.834674	0.421738	0.644346	-5.99989	chr7	69490759	69491268	510	*	ENSMUSG00000065165.1	Gm23815	7416	5.60717	5.27734	4.86201	5.65224	5.3548
peak_39897	0.227115	7.23553	0.834603	0.421777	0.644367	-5.99995	chr17	34951740	34953066	1327	*	ENSMUSG00000092687.1	Gm25744	0	7.28472	7.219	6.93032	7.34267	7.40092
peak_67702	0.249459	6.86403	0.834611	0.421772	0.644367	-5.99994	chr4	141734615	141735465	851	*	ENSMUSG00000078515.4	Ddi2	11195	6.94014	6.85047	6.50213	7.30228	6.72513
peak_1043	0.240349	6.61841	0.834545	0.421808	0.644391	-5.99999	chr1	55362977	55364010	1034	*	ENSMUSG00000025977.15	Boll	0	6.28496	6.79701	6.48484	6.93059	6.59464
peak_16877	-0.238976	3.55788	-0.834548	0.421806	0.644391	-5.99999	chr11	103335011	103335239	229	*	ENSMUSG00000085887.2	Arhgap27os3	9513	3.66591	3.87222	3.42228	3.60911	3.21988
peak_58113	0.23786	6.20577	0.834538	0.421812	0.644391	-6	chr3	62603473	62604388	916	*	ENSMUSG00000043441.5	Gpr149	751	6.05058	6.39081	5.8905	6.48382	6.21316
peak_94748	0.2278	7.5194	0.834512	0.421825	0.644402	-6.00002	chr9	37613036	37614359	1324	*	ENSMUSG00000001948.9	Spa17	0	7.30264	7.36392	7.61829	7.76294	7.54922
peak_51055	0.22914	7.28089	0.834459	0.421854	0.644436	-6.00007	chr2	71452654	71453945	1292	*	ENSMUSG00000041921.16	Metap1d	0	7.16249	7.40022	7.00501	7.49378	7.34297
peak_11031	0.28032	4.85794	0.834438	0.421865	0.644444	-6.00008	chr10	126756111	126756616	506	*	ENSMUSG00000098756.1	Mir378d	45719	4.60793	4.8221	4.80741	5.55245	4.49981
peak_5532	0.239321	4.79531	0.834198	0.421995	0.644473	-6.00028	chr1	181379583	181379989	407	*	ENSMUSG00000102276.1	2900069G24Rik	1188	4.87071	4.87465	4.35338	4.96564	4.91216
peak_8568	0.23049	8.61866	0.834206	0.42199	0.644473	-6.00027	chr10	79680615	79683747	3133	*	ENSMUSG00000020307.14	Cdc34	0	8.55884	8.7349	8.28564	8.77076	8.74314
peak_8650	0.259867	4.07679	0.834174	0.422008	0.644473	-6.0003	chr10	79871587	79871851	265	*	ENSMUSG00000057729.12	Prtn3	2624	3.77262	4.4588	3.68711	4.32512	4.1403
peak_14468	0.231115	5.83077	0.834305	0.421937	0.644473	-6.00019	chr11	75467639	75468419	781	*	ENSMUSG00000065529.1	Mir22	3922	5.60717	5.97549	5.63232	5.86129	6.0776
peak_15830	0.234998	5.4837	0.834069	0.422065	0.644473	-6.00039	chr11	95685948	95686446	499	*	ENSMUSG00000045075.3	Gm9796	12696	5.63572	5.42562	5.10774	5.65224	5.59715
peak_22158	0.242362	4.01292	0.834268	0.421957	0.644473	-6.00022	chr12	108236638	108236849	212	*	ENSMUSG00000084883.1	Ccdc85c	38567	3.96492	3.87222	3.91078	4.47799	3.83868
peak_24736	0.265821	4.34464	0.834129	0.422032	0.644473	-6.00034	chr13	55485190	55485435	246	*	ENSMUSG00000034675.17	Dbn1	2675	4.05225	4.65185	4.01083	4.80148	4.20679
peak_30117	0.247779	6.12219	0.834135	0.422029	0.644473	-6.00033	chr14	121450808	121451543	736	*	ENSMUSG00000025557.9	Slc15a1	53710	6.30287	5.87587	5.8905	6.537	6.00472
peak_32080	-0.229941	3.49124	-0.834128	0.422033	0.644473	-6.00034	chr15	76637918	76638165	248	*	ENSMUSG00000059323.13	Tonsl	1792	3.66591	3.52296	3.56077	3.14434	3.5622
peak_35872	0.239662	3.33238	0.834296	0.421942	0.644473	-6.0002	chr16	31893783	31893985	203	*	ENSMUSG00000022780.5	Mfi2	14972	3.55068	3.0612	3.09766	3.60911	3.34323
peak_38850	-0.228502	4.46527	-0.834104	0.422046	0.644473	-6.00036	chr17	26119077	26119419	343	*	ENSMUSG00000024181.8	Mrpl28	4100	4.5491	4.76755	4.35338	4.32512	4.33122
peak_43092	-0.235587	5.12532	-0.834241	0.421972	0.644473	-6.00025	chr18	37089901	37090444	544	*	ENSMUSG00000103255.1	Pcdhac1	0	5.45525	4.92536	5.27804	5.01646	4.95147
peak_49116	0.257142	7.06089	0.834168	0.422011	0.644473	-6.00031	chr2	29619353	29620765	1413	*	ENSMUSG00000039844.19	Rapgef1	0	7.00724	7.24917	6.61771	7.48479	6.94557
peak_51924	0.234192	8.37507	0.834138	0.422027	0.644473	-6.00033	chr2	92433097	92435201	2105	*	ENSMUSG00000068742.11	Cry2	0	8.29806	8.51662	8.02951	8.60633	8.42485
peak_52327	0.221257	8.17838	0.834138	0.422027	0.644473	-6.00033	chr2	103072915	103074410	1496	*	ENSMUSG00000010914.10	Pdhx	0	8.06598	8.00019	8.20345	8.34817	8.27409
peak_58936	0.246445	7.14224	0.834078	0.42206	0.644473	-6.00038	chr3	89243396	89245117	1722	*	ENSMUSG00000042747.12	Krtcap2	848	7.29371	7.18818	6.6491	7.35259	7.22762
peak_60682	0.312319	3.82455	0.834195	0.421996	0.644473	-6.00028	chr3	132554658	132554903	246	*	ENSMUSG00000089510.1	Gm25307	16992	3.77262	3.52296	3.80328	4.68064	3.34323
peak_61733	0.249197	3.55228	0.834223	0.421982	0.644473	-6.00026	chr4	8748278	8748478	201	*	ENSMUSG00000041235.11	Chd7	57871	3.55068	3.38484	3.42228	4.06036	3.34323
peak_69554	-0.367006	3.17586	-0.834344	0.421916	0.644473	-6.00016	chr4	156154936	156155136	201	*	ENSMUSG00000041936.18	Agrn	42351	3.13669	4.15318	2.67812	2.45445	3.45687
peak_75629	0.236099	8.08782	0.834337	0.42192	0.644473	-6.00017	chr5	142400083	142402615	2533	*	ENSMUSG00000056493.9	Foxk1	0	7.92271	8.28867	7.76877	8.2977	8.16126
peak_80549	0.245742	5.33568	0.834264	0.421959	0.644473	-6.00023	chr6	128318297	128318754	458	*	ENSMUSG00000053173.12	Rpl18-ps2	4939	5.3897	5.46043	4.86201	5.36909	5.59715
peak_82584	0.229312	7.65332	0.834081	0.422058	0.644473	-6.00038	chr7	30321467	30322919	1453	*	ENSMUSG00000074210.3	E130208F15Rik	0	7.64924	7.70601	7.32954	7.86352	7.71829
peak_85994	0.229241	7.32695	0.834076	0.422061	0.644473	-6.00038	chr7	122101209	122102375	1167	*	ENSMUSG00000030869.11	Ndufab1	0	7.11257	7.36392	7.22926	7.63869	7.29029
peak_92181	-0.231592	4.92313	-0.834084	0.422056	0.644473	-6.00038	chr8	119452508	119453147	640	*	ENSMUSG00000031837.13	Necab2	5788	4.96374	5.02173	5.06183	5.01646	4.55189
peak_93597	0.285122	3.82533	0.834293	0.421944	0.644473	-6.0002	chr8	126838783	126838983	201	*	ENSMUSG00000065637.1	Gm26397	105996	3.55068	4.31407	3.26908	4.15412	3.83868
peak_95798	-0.308357	3.91879	-0.83423	0.421978	0.644473	-6.00026	chr9	58847480	58847753	274	*	ENSMUSG00000032338.8	Hcn4	23967	4.05225	4.65185	3.42228	3.47019	3.99736
peak_96210	0.266267	3.6049	0.834136	0.422029	0.644473	-6.00033	chr9	64094920	64095154	235	*	ENSMUSG00000093759.1	Scarletltr	14158	3.42543	3.97208	3.09766	3.60911	3.9202
peak_98088	-0.282649	4.17268	-0.83434	0.421918	0.644473	-6.00016	chr9	110478090	110478313	224	*	ENSMUSG00000032489.17	Kif9	1131	4.28638	4.76755	3.80328	3.73583	4.27035
peak_7560	0.224314	4.90549	0.833894	0.422159	0.644496	-6.00053	chr10	59953687	59954066	380	*	ENSMUSG00000020108.3	Ddit4	1916	4.77126	4.92536	4.75066	4.91297	5.16718
peak_11910	0.276165	4.00329	0.833941	0.422134	0.644496	-6.0005	chr11	11729103	11729308	206	*	ENSMUSG00000073145.6	Gm12000	32663	4.05225	4.06547	3.56077	3.73583	4.60216
peak_12849	-0.253392	4.45722	-0.833934	0.422137	0.644496	-6.0005	chr11	46268986	46269280	295	*	ENSMUSG00000081078.1	Gm12568	24791	4.60793	4.15318	4.91462	4.40358	4.20679
peak_14269	-0.263156	4.24966	-0.833989	0.422108	0.644496	-6.00046	chr11	72051823	72052127	305	*	ENSMUSG00000020808.3	Fam64a	9790	4.28638	4.76755	4.01083	3.85231	4.33122
peak_28447	0.232956	8.56553	0.833875	0.422169	0.644496	-6.00055	chr14	55852207	55855900	3694	*	ENSMUSG00000075592.9	Nynrin	0	8.45852	8.68794	8.27058	8.84293	8.56768
peak_30442	0.251474	8.19041	0.83389	0.422161	0.644496	-6.00054	chr15	10713035	10715792	2758	*	ENSMUSG00000022246.13	Rai14	0	8.07643	8.39595	7.79707	8.58123	8.10135
peak_48392	-0.264482	4.90147	-0.833931	0.422139	0.644496	-6.0005	chr2	25289284	25289919	636	*	ENSMUSG00000026961.6	Lrrc26	0	5.13353	5.38996	4.4983	4.74232	4.74324
peak_54223	0.273123	4.97658	0.833911	0.42215	0.644496	-6.00052	chr2	152450292	152450671	380	*	ENSMUSG00000083230.1	Gm14158	7099	4.42371	4.8221	5.3562	5.32945	4.95147
peak_70058	-0.272776	4.0885	-0.833952	0.422128	0.644496	-6.00049	chr5	24615223	24615478	256	*	ENSMUSG00000028949.13	Smarcd3	8932	3.66591	4.65185	4.27506	3.85231	3.99736
peak_70943	0.236081	6.40796	0.833885	0.422164	0.644496	-6.00054	chr5	38307462	38308206	745	*	ENSMUSG00000039358.3	Drd5	11160	6.42242	6.40874	6.10942	6.76214	6.33707
peak_83379	0.231855	7.6111	0.833977	0.422114	0.644496	-6.00047	chr7	45872477	45874136	1660	*	ENSMUSG00000002778.12	Kdelr1	0	7.50192	7.76289	7.29026	7.7099	7.79053
peak_88712	0.372168	3.7299	0.833961	0.422123	0.644496	-6.00048	chr8	33805335	33805535	201	*	ENSMUSG00000097442.1	Gm26632	7667	4.60793	3.23207	2.90309	4.15412	3.75228
peak_91570	0.246023	5.02513	0.833984	0.42211	0.644496	-6.00046	chr8	106647223	106647643	421	*	ENSMUSG00000041949.5	Tango6	35424	5.32103	4.76755	4.69159	5.11302	5.23247
peak_92197	0.242593	6.84801	0.833975	0.422115	0.644496	-6.00047	chr8	119502574	119504637	2064	*	ENSMUSG00000034224.14	Slc38a8	875	6.98522	6.6984	6.5693	7.2395	6.74763
peak_72723	0.334467	4.42256	0.833801	0.422209	0.644517	-6.00061	chr5	111810160	111810535	376	*	ENSMUSG00000105376.4	Gm42487	18604	4.91798	4.52606	3.42228	4.54875	4.69773
peak_81905	0.228768	4.28742	0.833814	0.422202	0.644517	-6.0006	chr7	19712627	19712846	220	*	ENSMUSG00000092381.1	Gm20512	2169	4.42371	4.15318	4.01083	4.40358	4.44577
peak_86521	-0.270921	4.24599	-0.833825	0.422196	0.644517	-6.00059	chr7	131372035	131372265	231	*	ENSMUSG00000063179.12	Pstk	893	4.60793	4.65185	3.80328	3.96008	4.20679
peak_90440	-0.312966	2.8457	-0.833803	0.422208	0.644517	-6.00061	chr8	84459437	84459667	231	*	ENSMUSG00000034656.16	Cacna1a	70996	2.29205	3.52296	3.09766	2.94889	2.36696
peak_7751	0.250347	8.00725	0.833769	0.422227	0.644531	-6.00064	chr10	61475169	61476882	1714	*	ENSMUSG00000037151.7	Lrrc20	0	7.92849	8.23942	7.55342	8.31303	8.00188
peak_45318	0.278603	5.97348	0.83376	0.422231	0.644531	-6.00064	chr19	5097116	5097972	857	*	ENSMUSG00000024873.6	Cnih2	445	5.82119	6.40874	5.3562	6.06814	6.21316
peak_94990	0.258119	6.20879	0.833738	0.422243	0.644539	-6.00066	chr9	44125773	44126655	883	*	ENSMUSG00000032135.14	Mcam	7813	6.1529	6.35426	5.80947	6.68571	6.04162
peak_3404	0.255983	6.55642	0.83371	0.422259	0.644553	-6.00069	chr1	133180835	133181977	1143	*	ENSMUSG00000041757.15	Plekha6	0	6.43872	6.76952	6.15386	6.98264	6.43739
peak_29717	0.307973	3.49078	0.83369	0.422269	0.644559	-6.0007	chr14	105185877	105186077	201	*	ENSMUSG00000022119.15	Rbm26	8549	3.55068	3.64901	2.90309	3.14434	4.20679
peak_42392	0.226594	7.73632	0.833474	0.422386	0.644689	-6.00088	chr18	7003789	7006226	2438	*	ENSMUSG00000061013.5	Mkx	0	7.5921	7.85078	7.49415	7.9113	7.83324
peak_42673	0.234575	4.71308	0.833487	0.422379	0.644689	-6.00087	chr18	23566300	23566670	371	*	ENSMUSG00000024302.15	Dtna	150884	4.71885	4.38825	4.75066	4.68064	5.02701
peak_44123	0.2436	7.60329	0.833487	0.422379	0.644689	-6.00087	chr18	67609877	67611711	1835	*	ENSMUSG00000073542.2	Cep76	29624	7.63517	7.70601	7.17638	7.918	7.58091
peak_55513	0.246427	3.91487	0.833473	0.422386	0.644689	-6.00088	chr2	166673480	166673695	216	*	ENSMUSG00000089145.1	Gm25265	8378	3.66591	3.87222	3.91078	3.73583	4.38963
peak_84058	0.224471	4.73034	0.833483	0.422381	0.644689	-6.00087	chr7	73855543	73855878	336	*	ENSMUSG00000108448.1	RP23-235M8.7	29618	4.77126	4.4588	4.69159	4.8583	4.87175
peak_17514	0.278259	4.62202	0.833419	0.422416	0.644702	-6.00093	chr11	114028655	114029082	428	*	ENSMUSG00000041592.16	Sdk2	37963	4.35668	4.8221	4.35338	5.24673	4.33122
peak_59961	0.223123	8.33575	0.833433	0.422408	0.644702	-6.00092	chr3	108561795	108563793	1999	*	ENSMUSG00000068732.5	Tmem167b	0	8.33336	8.22936	8.17678	8.58964	8.3496
peak_72203	0.347396	4.27306	0.83341	0.42242	0.644702	-6.00093	chr5	102063354	102063665	312	*	ENSMUSG00000105761.1	Gm43787	5284	4.21248	4.76755	3.42228	4.96564	3.99736
peak_84235	-0.261797	5.00724	-0.83341	0.42242	0.644702	-6.00093	chr7	79700535	79701128	594	*	ENSMUSG00000039133.8	9330171B17Rik	9154	5.21148	5.49441	4.62999	4.91297	4.78736
peak_62892	0.237099	8.13893	0.833386	0.422433	0.644708	-6.00095	chr4	56946101	56947874	1774	*	ENSMUSG00000055296.14	Tmem245	0	8.2388	8.14629	7.74717	8.39693	8.16544
peak_81407	-0.341185	3.66824	-0.833379	0.422437	0.644708	-6.00096	chr7	4929892	4930092	201	*	ENSMUSG00000035279.7	Ssc5d	4047	4.05225	4.4588	2.90309	3.47019	3.45687
peak_43386	0.228513	4.54261	0.833358	0.422448	0.644715	-6.00098	chr18	49488359	49488669	311	*	ENSMUSG00000100297.1	1700044K03Rik	34619	4.48777	4.23587	4.62999	4.6162	4.74324
peak_62324	0.227042	8.1077	0.833331	0.422463	0.644728	-6.001	chr4	40947398	40949092	1695	*	ENSMUSG00000028416.11	Bag1	0	8.02879	8.20391	7.81793	8.22934	8.2585
peak_35536	-0.251991	3.84929	-0.833311	0.422474	0.644734	-6.00102	chr16	22795584	22795911	328	*	ENSMUSG00000033501.4	Crygs	15498	4.05225	3.52296	4.27506	3.73583	3.66037
peak_80273	0.234572	7.47714	0.833265	0.422499	0.644763	-6.00106	chr6	125131235	125132652	1418	*	ENSMUSG00000038279.10	Nop2	0	7.51735	7.54508	7.08752	7.68655	7.54922
peak_5076	0.23389	5.59873	0.833192	0.422538	0.644769	-6.00112	chr1	172119514	172120131	618	*	ENSMUSG00000003464.13	Pex19	6623	5.71815	5.56007	5.23731	5.65224	5.8259
peak_32645	-0.270584	4.84207	-0.833213	0.422527	0.644769	-6.0011	chr15	80405955	80406622	668	*	ENSMUSG00000088740.1	Gm23220	51551	4.5491	5.49441	4.80741	4.6162	4.74324
peak_40116	0.235251	7.1868	0.833226	0.42252	0.644769	-6.00109	chr17	37002302	37003562	1261	*	ENSMUSG00000036036.15	Zfp57	1138	7.09211	7.30768	6.87829	7.49378	7.16211
peak_57671	-0.247484	5.06905	-0.833194	0.422537	0.644769	-6.00111	chr3	40798547	40798971	425	*	ENSMUSG00000025758.10	Plk4	1047	5.48694	5.15519	4.86201	4.74232	5.0988
peak_61081	0.344035	3.53786	0.833222	0.422522	0.644769	-6.00109	chr3	144357955	144358155	201	*	ENSMUSG00000106266.1	Gm43447	37740	3.42543	3.87222	2.90309	4.40358	3.08498
peak_75233	-0.314	3.84299	-0.833186	0.422541	0.644769	-6.00112	chr5	139286386	139286627	242	*	ENSMUSG00000098690.1	Gm27316	25796	3.77262	4.71086	3.42228	3.85231	3.45687
peak_14520	-0.262258	4.19777	-0.833114	0.42258	0.644799	-6.00118	chr11	75913998	75914309	312	*	ENSMUSG00000020847.15	Rph3al	24119	4.28638	4.71086	3.91078	4.24215	3.83868
peak_43710	-0.250914	4.91473	-0.833124	0.422575	0.644799	-6.00117	chr18	60610978	60611518	541	*	ENSMUSG00000049173.7	Myoz3	19189	4.96374	5.38996	4.69159	4.6162	4.91216
peak_43979	-0.262258	4.19777	-0.833114	0.42258	0.644799	-6.00118	chr18	64333310	64333541	232	*	ENSMUSG00000045991.18	Onecut2	6822	4.28638	4.71086	3.91078	4.24215	3.83868
peak_2041	0.229384	8.02882	0.833075	0.422601	0.644812	-6.00121	chr1	86486777	86488555	1779	*	ENSMUSG00000101328.1	Rpl30-ps6	13117	7.91108	8.16751	7.7326	8.18004	8.15285
peak_26138	0.220784	6.86523	0.833074	0.422602	0.644812	-6.00121	chr13	100491967	100492941	975	*	ENSMUSG00000021639.16	Gtf2h2	0	6.75731	6.86353	6.7099	7.06943	6.92597
peak_61189	0.237355	4.39272	0.833051	0.422614	0.644821	-6.00123	chr3	146181236	146181527	292	*	ENSMUSG00000011008.13	Mcoln2	31402	4.42371	4.4588	4.01083	4.68064	4.38963
peak_78697	-0.247466	3.85028	-0.833016	0.422633	0.64484	-6.00126	chr6	89332382	89332707	326	*	ENSMUSG00000107570.1	RP24-76F22.1	12432	3.96492	3.97208	3.91078	4.06036	3.34323
peak_81201	0.269715	3.94273	0.832977	0.422654	0.644863	-6.00129	chr6	146835722	146835959	238	*	ENSMUSG00000107964.1	RP23-359M3.6	11243	4.05225	3.64901	3.80328	4.54875	3.66037
peak_14658	-0.249131	3.50275	-0.832945	0.422672	0.644879	-6.00132	chr11	77502524	77502746	223	*	ENSMUSG00000011877.13	Git1	8961	3.66591	3.87222	3.26908	3.14434	3.5622
peak_35916	-0.249765	4.4218	-0.832917	0.422687	0.644882	-6.00134	chr16	32671398	32671737	340	*	ENSMUSG00000075265.4	Tnk2os	3200	4.28638	4.92536	4.35338	4.40358	4.1403
peak_76055	0.22405	8.54265	0.832923	0.422683	0.644882	-6.00134	chr5	148551199	148554043	2845	*	ENSMUSG00000001687.15	Ubl3	0	8.47441	8.56939	8.3153	8.77076	8.5834
peak_7718	-0.358773	3.33545	-0.832804	0.422748	0.644887	-6.00144	chr10	61183638	61183838	201	*	ENSMUSG00000020096.19	Tbata	11683	2.55383	3.87222	4.01083	3.47019	2.77018
peak_42992	-0.285208	4.11479	-0.83289	0.422701	0.644887	-6.00137	chr18	35842291	35842567	277	*	ENSMUSG00000100320.1	Gm29417	11197	3.96492	4.71086	4.01083	4.32512	3.5622
peak_59809	-0.336159	3.90877	-0.832805	0.422747	0.644887	-6.00144	chr3	107477154	107477458	305	*	ENSMUSG00000027895.9	Kcnc4	17601	3.87197	4.06547	4.19225	4.47799	2.93615
peak_63677	0.241216	6.40784	0.832878	0.422708	0.644887	-6.00138	chr4	88438283	88439291	1009	*	ENSMUSG00000028497.12	Hacd4	0	6.63535	6.25862	6.04007	6.65396	6.45117
peak_65795	0.303587	6.84875	0.832857	0.422719	0.644887	-6.00139	chr4	129376964	129378214	1251	*	ENSMUSG00000028807.2	Zbtb8a	0	7.0503	7.09157	6.04007	7.29201	6.7698
peak_66828	0.290487	4.66994	0.832809	0.422745	0.644887	-6.00143	chr4	136801180	136801642	463	*	ENSMUSG00000028664.14	Ephb2	34345	3.87197	4.87465	4.91462	4.8583	4.83017
peak_67473	0.347507	3.81159	0.832867	0.422714	0.644887	-6.00138	chr4	140872072	140872333	262	*	ENSMUSG00000087045.1	4930515B02Rik	359	3.13669	4.4588	3.42228	4.47799	3.5622
peak_81335	0.229361	5.68729	0.832819	0.42274	0.644887	-6.00142	chr7	4130873	4131495	623	*	ENSMUSG00000085886.1	D030047H15Rik	5430	5.45525	5.49441	5.83699	5.88882	5.761
peak_81716	0.269959	3.92979	0.832804	0.422748	0.644887	-6.00144	chr7	18921291	18921495	205	*	ENSMUSG00000030411.15	Nova2	4392	3.42543	3.76492	4.27506	3.85231	4.33122
peak_95792	0.274772	4.08244	0.832778	0.422762	0.644893	-6.00146	chr9	58816736	58817064	329	*	ENSMUSG00000032338.8	Hcn4	6447	4.13459	3.87222	3.91078	4.74232	3.75228
peak_97226	0.231728	6.33414	0.832773	0.422764	0.644893	-6.00146	chr9	96818419	96819360	942	*	ENSMUSG00000100922.1	Gm8520	4084	6.09238	6.37265	6.25933	6.66992	6.27644
peak_3319	-0.238776	4.41521	-0.832733	0.422786	0.644903	-6.0015	chr1	132299338	132299606	269	*	ENSMUSG00000042115.4	Klhdc8a	711	4.35668	4.8221	4.35338	4.40358	4.1403
peak_26070	0.232139	8.30721	0.832706	0.422801	0.644903	-6.00152	chr13	98814134	98816191	2058	*	ENSMUSG00000041685.15	Fcho2	0	8.22007	8.43585	7.98715	8.54707	8.34592
peak_54585	0.241466	7.30433	0.832701	0.422803	0.644903	-6.00152	chr2	156420376	156422258	1883	*	ENSMUSG00000027624.17	Epb41l1	0	7.21073	7.44436	6.96815	7.66282	7.2356
peak_76047	0.233079	7.82226	0.83271	0.422798	0.644903	-6.00151	chr5	148398715	148400457	1743	*	ENSMUSG00000041313.14	Slc7a1	0	7.7829	7.92742	7.47676	8.07007	7.85414
peak_81817	0.302131	3.94138	0.832745	0.422779	0.644903	-6.00149	chr7	19368447	19368724	278	*	ENSMUSG00000040734.14	Ppp1r13l	8697	3.13669	4.31407	4.01083	4.32512	3.9202
peak_4115	0.239148	6.28945	0.832628	0.422843	0.644953	-6.00158	chr1	153185440	153186535	1096	*	ENSMUSG00000026479.13	Lamc2	0	6.1529	6.46124	5.96722	6.60499	6.26088
peak_47289	-0.290154	4.681	-0.832598	0.422859	0.644969	-6.00161	chr19	47795178	47795532	355	*	ENSMUSG00000099069.1	Mir8090	40020	4.91798	4.4588	5.01441	5.01646	3.99736
peak_30194	0.317432	3.82148	0.832548	0.422886	0.645	-6.00165	chr14	122168801	122169048	248	*	ENSMUSG00000025545.9	Clybl	12645	3.55068	3.97208	3.56077	4.68064	3.34323
peak_16142	0.282684	4.09859	0.832498	0.422913	0.645022	-6.00169	chr11	97723580	97723924	345	*	ENSMUSG00000085145.1	Gm11614	0	4.42371	3.97208	3.56077	4.6162	3.9202
peak_38805	-0.254255	3.95579	-0.832498	0.422913	0.645022	-6.00169	chr17	25879378	25879602	225	*	ENSMUSG00000071192.5	Wfikkn1	702	3.66591	4.15318	4.35338	3.60911	3.99736
peak_9391	0.236606	7.76529	0.832419	0.422956	0.645067	-6.00176	chr10	81356531	81358373	1843	*	ENSMUSG00000034854.8	Mfsd12	0	7.71092	7.89598	7.40503	8.04582	7.76868
peak_73536	0.249008	5.41568	0.832422	0.422954	0.645067	-6.00175	chr5	119740835	119741436	602	*	ENSMUSG00000086847.1	Tbx3os2	49616	5.45525	5.52761	4.96538	5.77538	5.3548
peak_83877	0.283187	6.19772	0.832394	0.422969	0.645078	-6.00178	chr7	68302462	68303224	763	*	ENSMUSG00000086628.7	Gm16157	25867	6.45483	6.29764	5.50086	6.58829	6.14697
peak_3451	0.239754	4.18432	0.832375	0.42298	0.645084	-6.00179	chr1	133408190	133408451	262	*	ENSMUSG00000070643.11	Sox13	15925	3.77262	4.38825	4.10439	4.32512	4.33122
peak_60382	0.228165	6.27137	0.832355	0.422991	0.645091	-6.00181	chr3	126363601	126364280	680	*	ENSMUSG00000046561.9	Arsj	0	6.32057	6.15619	6.06356	6.5714	6.24515
peak_85691	0.223637	8.9122	0.832327	0.423005	0.645103	-6.00183	chr7	113512495	113514731	2237	*	ENSMUSG00000030759.16	Far1	0	8.77962	8.97046	8.71814	9.1293	8.96345
peak_47022	-0.229993	4.89556	-0.832257	0.423044	0.645122	-6.00189	chr19	45549351	45549893	543	*	ENSMUSG00000025218.6	Poll	10637	5.13353	5.02173	4.80741	4.91297	4.60216
peak_70414	0.245273	8.25788	0.832288	0.423026	0.645122	-6.00186	chr5	33628723	33630948	2226	*	ENSMUSG00000037339.17	Fam53a	0	8.37206	8.34564	7.76161	8.36788	8.4422
peak_82381	-0.220814	4.32371	-0.832272	0.423035	0.645122	-6.00188	chr7	28761764	28762252	489	*	ENSMUSG00000015149.13	Sirt2	4482	4.35668	4.52606	4.35338	4.24215	4.1403
peak_87468	0.223508	4.90146	0.83226	0.423042	0.645122	-6.00189	chr7	143151103	143151412	310	*	ENSMUSG00000101062.1	Gm28821	10494	4.91798	4.76755	4.75066	5.15898	4.91216
peak_51171	0.263711	7.33754	0.832239	0.423053	0.645123	-6.0019	chr2	73528683	73530295	1613	*	ENSMUSG00000075284.10	Wipf1	0	7.25742	7.60074	6.838	7.74799	7.24354
peak_63856	0.275159	5.76398	0.83222	0.423063	0.645123	-6.00192	chr4	97655973	97656919	947	*	ENSMUSG00000082683.1	Gm12697	98902	5.71815	5.84985	5.39374	6.39058	5.46756
peak_98163	0.360822	3.5919	0.832221	0.423063	0.645123	-6.00192	chr9	110883951	110884184	234	*	ENSMUSG00000049555.10	Tmie	3837	3.55068	3.52296	3.26908	4.68064	2.93615
peak_17141	0.319729	4.17112	0.832205	0.423072	0.645126	-6.00193	chr11	107705033	107705364	332	*	ENSMUSG00000020722.5	Cacng1	11157	3.87197	4.06547	4.19225	5.06555	3.66037
peak_60571	0.287475	3.81041	0.83216	0.423096	0.645153	-6.00197	chr3	130737122	130737344	223	*	ENSMUSG00000105789.1	Gm42997	6661	4.05225	3.76492	3.26908	4.40358	3.5622
peak_26211	0.359336	3.72762	0.832112	0.423122	0.645182	-6.00201	chr13	103025455	103025683	229	*	ENSMUSG00000091577.2	Gm6211	138385	3.42543	3.52296	3.80328	4.80148	3.08498
peak_70445	0.229334	5.45834	0.832077	0.423141	0.645192	-6.00204	chr5	33737864	33738536	673	*	ENSMUSG00000106896.1	G630022F23Rik	14194	5.35578	5.59181	5.15224	5.61974	5.57215
peak_71290	0.221311	6.81158	0.832086	0.423136	0.645192	-6.00203	chr5	53809397	53810255	859	*	ENSMUSG00000039178.9	Tbc1d19	0	6.80838	6.59255	6.76824	6.98264	6.9061
peak_8966	0.307776	3.66837	0.832047	0.423157	0.645206	-6.00206	chr10	80481527	80481735	209	*	ENSMUSG00000089228.1	Gm25044	5174	3.66591	3.87222	3.09766	3.31644	4.38963
peak_85316	0.227784	7.04038	0.832021	0.423171	0.645219	-6.00209	chr7	102222445	102223490	1046	*	ENSMUSG00000030990.17	Pgap2	12236	6.8936	7.10263	6.85155	7.33268	7.02142
peak_56774	0.256255	3.90898	0.832002	0.423181	0.645224	-6.0021	chr2	180358641	180358867	227	*	ENSMUSG00000015627.5	Gata5	23941	3.55068	4.06547	3.80328	3.73583	4.38963
peak_63189	0.261331	4.35463	0.831982	0.423192	0.64523	-6.00212	chr4	63372020	63372303	284	*	ENSMUSG00000086953.1	Aknaos	9054	4.35668	4.59033	3.80328	4.32512	4.69773
peak_49209	0.319903	3.85825	0.831908	0.423232	0.645282	-6.00218	chr2	30266723	30266923	201	*	ENSMUSG00000079484.12	Phyhd1	519	4.13459	4.15318	2.90309	3.96008	4.1403
peak_27947	0.245107	5.87996	0.831869	0.423253	0.645294	-6.00221	chr14	34080202	34080791	590	*	ENSMUSG00000021950.15	Anxa8	5189	6.05058	5.90143	5.39374	6.06814	5.98591
peak_73778	0.243538	6.0492	0.831876	0.42325	0.645294	-6.00221	chr5	121822894	121823994	1101	*	ENSMUSG00000099063.1	Mir7031	3620	5.79611	6.33563	5.72361	6.16141	6.22924
peak_59341	0.347644	4.15882	0.831855	0.42326	0.645296	-6.00222	chr3	96707241	96707533	293	*	ENSMUSG00000028100.11	Nudt17	1028	4.91798	3.87222	3.26908	4.40358	4.33122
peak_10187	0.233586	4.73632	0.831833	0.423272	0.645304	-6.00224	chr10	101294998	101295362	365	*	ENSMUSG00000087723.1	Gm26278	248814	4.42371	4.59033	4.91462	4.80148	4.95147
peak_10689	0.272803	4.8595	0.831766	0.423309	0.645333	-6.0023	chr10	120125119	120125570	452	*	ENSMUSG00000020228.11	Helb	12131	5.13353	4.92536	4.19225	4.91297	5.1334
peak_73271	-0.322291	3.6327	-0.83177	0.423307	0.645333	-6.00229	chr5	115861805	115862050	246	*	ENSMUSG00000106869.1	Gm42473	8093	3.42543	4.59033	3.26908	3.31644	3.5622
peak_79674	-0.220519	5.02792	-0.831751	0.423317	0.645333	-6.00231	chr6	114884546	114885137	592	*	ENSMUSG00000030315.15	Vgll4	84856	5.17303	5.0676	5.10774	4.80148	4.98974
peak_94077	0.238354	3.95732	0.831752	0.423316	0.645333	-6.00231	chr9	21116039	21116334	296	*	ENSMUSG00000032175.10	Tyk2	11011	3.87197	4.15318	3.56077	4.06036	4.1403
peak_98084	0.374767	3.26355	0.831711	0.423339	0.645356	-6.00234	chr9	110428581	110428781	201	*	ENSMUSG00000032484.8	Ngp	8833	3.87197	3.38484	2.08411	3.31644	3.66037
peak_22507	0.254939	8.16252	0.831673	0.423359	0.645367	-6.00237	chr12	111376503	111378584	2082	*	ENSMUSG00000021279.4	Cdc42bpb	0	8.10224	8.39145	7.68796	8.52091	8.11006
peak_57769	0.260327	6.9583	0.831673	0.423359	0.645367	-6.00237	chr3	50381442	50382961	1520	*	ENSMUSG00000103907.1	Gm37498	21321	7.14273	6.85047	6.5693	7.44824	6.78075
peak_38148	-0.282689	5.09353	-0.831657	0.423368	0.645371	-6.00239	chr17	13545063	13545590	528	*	ENSMUSG00000095184.1	Gm26375	10893	4.96374	4.87465	5.78141	4.68064	5.16718
peak_30326	0.222345	7.44008	0.831526	0.423438	0.645451	-6.00249	chr15	5243546	5244977	1432	*	ENSMUSG00000039942.15	Ptger4	0	7.27568	7.34542	7.43235	7.45746	7.68952
peak_61067	0.279262	5.04077	0.831542	0.42343	0.645451	-6.00248	chr3	144196207	144196787	581	*	ENSMUSG00000104969.1	Gm43445	2474	5.05113	5.23776	4.4983	5.58649	4.83017
peak_73518	0.24522	4.77156	0.831524	0.42344	0.645451	-6.0025	chr5	119626776	119627110	335	*	ENSMUSG00000085708.1	Gm16063	833	4.87071	4.87465	4.27506	4.96564	4.87175
peak_48096	0.299946	5.22052	0.831437	0.423487	0.645513	-6.00257	chr2	13233934	13234421	488	*	ENSMUSG00000103232.1	Gm37160	6205	5.35578	5.31587	4.62999	5.88882	4.91216
peak_34413	-0.233383	4.00039	-0.83133	0.423545	0.645591	-6.00266	chr15	102250827	102251027	201	*	ENSMUSG00000001288.14	Rarg	6489	4.13459	4.23587	3.91078	4.06036	3.66037
peak_26744	0.24228	6.28719	0.831306	0.423558	0.645593	-6.00268	chr13	118732363	118733354	992	*	ENSMUSG00000086709.1	Gm16263	16966	6.1529	6.02283	6.39512	6.70132	6.1638
peak_37140	0.247282	4.60296	0.831304	0.423559	0.645593	-6.00268	chr16	89826240	89826625	386	*	ENSMUSG00000002489.15	Tiam1	153454	4.48777	4.52606	4.4983	5.11302	4.38963
peak_9515	0.252868	4.70587	0.831289	0.423567	0.645596	-6.00269	chr10	81594524	81594953	430	*	ENSMUSG00000034758.12	Tle6	6119	4.66445	4.87465	4.27506	5.11302	4.60216
peak_25407	0.224013	5.83323	0.831249	0.423589	0.645619	-6.00272	chr13	73692417	73692986	570	*	ENSMUSG00000021566.6	Slc6a19os	6839	5.89391	5.76886	5.56809	5.96842	5.96685
peak_59650	0.22682	4.28858	0.831223	0.423603	0.645631	-6.00274	chr3	103575305	103575560	256	*	ENSMUSG00000027849.18	Syt6	73	4.42371	4.06547	4.10439	4.40358	4.44577
peak_17405	0.318198	4.39255	0.831074	0.423683	0.645703	-6.00287	chr11	113174059	113174374	316	*	ENSMUSG00000087259.7	2610035D17Rik	27463	4.5491	4.23587	4.01083	5.24673	3.9202
