## Supplementary material for "The BAF chromatin complex component SMARCC1 does not mediate GLI transcriptional repression of Hedgehog target genes in limb buds": Source Data 3 (part 12 of 17)

### Sheet: WT_Smarcc1 AllPeaks (continued)
	logFC	AveExpr	t	P.Value	adj.P.Val	B	seqnames	start	end	width	strand	nearest_gene_id	nearest_gene_name	distance_to_gene	SA22118_KWe18	SA22118_KWe19	SA22118_KWe20	SA22118_KWe14	SA22118_KWe23
peak_45985	0.254141	6.93063	0.831089	0.423675	0.645703	-6.00286	chr19	10555344	10556660	1317	*	ENSMUSG00000024667.11	Tmem216	0	6.78307	7.219	6.48484	7.25015	6.91607
peak_56970	0.254402	4.85054	0.831089	0.423675	0.645703	-6.00286	chr2	181866997	181867372	376	*	ENSMUSG00000038628.8	Polr3k	2659	5.05113	4.76755	4.42766	4.74232	5.26404
peak_61208	-0.229649	4.51196	-0.831068	0.423687	0.645703	-6.00287	chr3	146501379	146501685	307	*	ENSMUSG00000068523.12	Gng5	1571	4.42371	4.8221	4.56565	4.47799	4.27035
peak_92257	-0.297073	3.93686	-0.831119	0.423659	0.645703	-6.00283	chr8	119784574	119784818	245	*	ENSMUSG00000034105.8	Tldc1	6157	3.42543	4.38825	4.35338	4.06036	3.45687
peak_96505	0.274705	5.06013	0.831063	0.423689	0.645703	-6.00288	chr9	70111777	70112246	470	*	ENSMUSG00000032224.14	Fam81a	30313	5.17303	5.11206	4.56565	5.61974	4.83017
peak_7278	0.245734	4.34982	0.831032	0.423706	0.64572	-6.0029	chr10	45045364	45045644	281	*	ENSMUSG00000019849.10	Prep	21561	4.60793	4.23587	3.91078	4.54875	4.44577
peak_36210	0.238715	7.51623	0.830996	0.423725	0.64572	-6.00293	chr16	38712108	38713589	1482	*	ENSMUSG00000022799.4	Arhgap31	0	7.38904	7.59292	7.28027	7.918	7.40092
peak_47417	0.35175	3.5314	0.831003	0.423722	0.64572	-6.00293	chr19	53482861	53483069	209	*	ENSMUSG00000097636.7	Mirt1	18064	3.42543	3.64901	3.09766	4.54875	2.93615
peak_87973	0.312805	3.9506	0.831007	0.423719	0.64572	-6.00292	chr8	11260185	11260389	205	*	ENSMUSG00000031503.13	Col4a2	52415	3.66591	4.38825	3.42228	4.6162	3.66037
peak_10110	0.223203	8.83795	0.83093	0.423761	0.645754	-6.00299	chr10	99106392	99108974	2583	*	ENSMUSG00000019952.14	Poc1b	0	8.64915	8.86399	8.73287	9.08237	8.86137
peak_93239	0.248248	8.69413	0.830939	0.423756	0.645754	-6.00298	chr8	123040904	123043304	2401	*	ENSMUSG00000099881.1	2810013P06Rik	0	8.67345	8.91821	8.19284	8.85345	8.83271
peak_29143	0.248243	8.1904	0.830906	0.423774	0.645764	-6.00301	chr14	73142351	73144071	1721	*	ENSMUSG00000022106.14	Rcbtb2	19313	8.14756	8.36413	7.76161	8.54707	8.13162
peak_13128	0.24725	7.1581	0.830854	0.423802	0.645794	-6.00305	chr11	52396119	52397264	1146	*	ENSMUSG00000036275.13	9530068E07Rik	0	6.98522	7.45303	6.73936	7.32262	7.29029
peak_27021	0.240834	6.47493	0.830846	0.423807	0.645794	-6.00306	chr14	14984987	14985757	771	*	ENSMUSG00000042567.19	Nek10	164221	6.54791	6.06867	6.51922	6.44724	6.79162
peak_64483	0.33485	3.89869	0.830806	0.423828	0.645817	-6.00309	chr4	107834900	107835147	248	*	ENSMUSG00000028612.10	Lrp8os1	4055	3.87197	4.15318	3.26908	4.74232	3.45687
peak_56846	-0.251994	3.42878	-0.830755	0.423856	0.64584	-6.00313	chr2	180793971	180794192	222	*	ENSMUSG00000045493.4	Bhlhe23	17070	3.13669	3.76492	3.68711	3.47019	3.08498
peak_77198	0.21894	8.56847	0.830759	0.423853	0.64584	-6.00313	chr6	42264079	42266376	2298	*	ENSMUSG00000029863.13	Casp2	0	8.39729	8.49999	8.54541	8.67911	8.72056
peak_13609	0.254423	3.74952	0.830723	0.423873	0.645847	-6.00316	chr11	60716965	60717221	257	*	ENSMUSG00000002812.4	Flii	10041	3.87197	3.64901	3.42228	4.24215	3.5622
peak_80243	0.226252	3.8257	0.83073	0.423869	0.645847	-6.00315	chr6	124912648	124912848	201	*	ENSMUSG00000030124.2	Lag3	942	3.77262	3.87222	3.56077	3.85231	4.0706
peak_38783	0.241295	8.41191	0.830653	0.423911	0.645894	-6.00322	chr17	25831958	25834538	2581	*	ENSMUSG00000039615.8	Stub1	0	8.37206	8.59311	7.98099	8.64721	8.46615
peak_80950	0.234166	6.63337	0.830613	0.423933	0.645908	-6.00325	chr6	142039874	142041015	1142	*	ENSMUSG00000079263.8	Gm6614	28459	6.67716	6.37265	6.5693	6.5543	6.99344
peak_86343	-0.23484	4.72876	-0.830617	0.423931	0.645908	-6.00325	chr7	127870241	127870659	419	*	ENSMUSG00000049739.10	Zfp646	5561	4.66445	5.11206	4.69159	4.47799	4.69773
peak_32563	0.23167	6.0524	0.830592	0.423944	0.645914	-6.00327	chr15	79830222	79831102	881	*	ENSMUSG00000089837.9	Npcd	3134	6.05058	6.1348	5.69382	6.27011	6.1127
peak_93544	0.267868	7.20202	0.830582	0.423949	0.645914	-6.00327	chr8	125994783	125996340	1558	*	ENSMUSG00000033998.8	Kcnk1	0	7.27568	7.39123	6.61771	7.60588	7.1196
peak_25612	0.218551	8.27539	0.830533	0.423976	0.645945	-6.00332	chr13	81656933	81658946	2014	*	ENSMUSG00000035840.6	Lysmd3	0	8.15744	8.22431	8.18215	8.46712	8.34592
peak_91690	0.257853	3.93705	0.830485	0.424002	0.645975	-6.00335	chr8	108743180	108743396	217	*	ENSMUSG00000104292.1	Gm38042	5586	3.42543	4.06547	4.01083	3.85231	4.33122
peak_33426	-0.296525	3.75548	-0.830458	0.424016	0.645984	-6.00338	chr15	89188992	89189192	201	*	ENSMUSG00000098663.1	Mir6958	3454	3.96492	4.38825	3.26908	3.31644	3.83868
peak_42883	-0.256823	3.48393	-0.83045	0.424021	0.645984	-6.00338	chr18	34549215	34549418	204	*	ENSMUSG00000012282.2	Wnt8a	6901	3.42543	4.06547	3.26908	3.31644	3.34323
peak_17607	0.251053	6.59677	0.830409	0.424043	0.645984	-6.00342	chr11	115151746	115152713	968	*	ENSMUSG00000020733.3	Slc9a3r1	10627	6.85769	6.5447	6.08667	6.74718	6.74763
peak_30168	0.226039	8.2462	0.830418	0.424038	0.645984	-6.00341	chr14	121877998	121879859	1862	*	ENSMUSG00000041765.5	Ubac2	0	8.18668	8.26917	8.01151	8.52091	8.24274
peak_41019	0.223407	3.67618	0.830424	0.424035	0.645984	-6.00341	chr17	56563863	56564073	211	*	ENSMUSG00000042625.16	Safb2	20511	3.55068	3.64901	3.56077	3.96008	3.66037
peak_47428	0.257529	5.72633	0.830401	0.424047	0.645984	-6.00342	chr19	53578702	53579363	662	*	ENSMUSG00000071497.3	Nutf2-ps1	9703	6.05058	5.42562	5.39374	6.09203	5.66966
peak_7671	0.251455	4.18813	0.830371	0.424064	0.645999	-6.00345	chr10	60800697	60800964	268	*	ENSMUSG00000020099.7	Unc5b	30616	4.28638	4.06547	3.91078	4.68064	3.99736
peak_979	0.246448	6.94616	0.830248	0.42413	0.646072	-6.00355	chr1	52951724	52953460	1737	*	ENSMUSG00000043629.12	1700019D03Rik	66718	7.02893	7.01169	6.50213	7.29201	6.89606
peak_32722	-0.250694	3.71569	-0.830255	0.424126	0.646072	-6.00354	chr15	81823726	81823957	232	*	ENSMUSG00000069439.2	Gm8444	19741	4.05225	3.38484	4.01083	3.47019	3.66037
peak_39746	0.224294	7.16141	0.83027	0.424118	0.646072	-6.00353	chr17	33939951	33941273	1323	*	ENSMUSG00000024309.14	Pfdn6	0	7.07135	7.23918	6.90454	7.33268	7.25929
peak_86752	0.232276	5.84185	0.830165	0.424175	0.64613	-6.00362	chr7	135836949	135837554	606	*	ENSMUSG00000098031.1	Gm9341	115243	5.87008	5.87587	5.50086	6.11553	5.8469
peak_82301	0.237817	5.01759	0.830133	0.424193	0.646147	-6.00365	chr7	28186076	28186594	519	*	ENSMUSG00000002409.17	Dyrk1b	6606	4.96374	5.11206	4.69159	5.36909	4.95147
peak_48385	-0.266236	4.28087	-0.830118	0.424201	0.64615	-6.00366	chr2	25266486	25266753	268	*	ENSMUSG00000048707.9	Tprn	3867	4.82184	4.23587	4.10439	4.40358	3.83868
peak_53238	0.227747	4.92452	0.830096	0.424213	0.646158	-6.00368	chr2	127521073	127521599	527	*	ENSMUSG00000079056.12	Kcnip3	494	4.87071	4.76755	4.86201	4.8583	5.26404
peak_59141	0.220888	7.7014	0.830039	0.424244	0.646186	-6.00372	chr3	94412451	94413750	1300	*	ENSMUSG00000097515.2	1700040D17Rik	0	7.57746	7.74182	7.51985	7.87734	7.79053
peak_59421	0.254742	5.26295	0.830038	0.424244	0.646186	-6.00372	chr3	98224012	98224650	639	*	ENSMUSG00000027876.4	Reg4	1855	5.0081	5.23776	5.23731	5.80458	5.02701
peak_43109	0.237065	8.06794	0.829992	0.424269	0.646204	-6.00376	chr18	37840972	37843566	2595	*	ENSMUSG00000102713.1	Gm29994	10771	8.11751	8.11387	7.68796	8.36788	8.05247
peak_97166	0.226607	6.80695	0.829992	0.424269	0.646204	-6.00376	chr9	95844590	95845615	1026	*	ENSMUSG00000049493.13	Pls1	0	6.84552	6.6236	6.67982	7.10508	6.78075
peak_2866	0.298552	4.79191	0.829961	0.424286	0.646219	-6.00379	chr1	118913461	118913940	480	*	ENSMUSG00000098273.1	Mir6346	40279	4.66445	4.92536	4.42766	5.55245	4.38963
peak_10138	0.224947	8.01215	0.829914	0.424311	0.646242	-6.00383	chr10	99298450	99299906	1457	*	ENSMUSG00000044633.3	B530045E10Rik	0	8.08681	7.9398	7.7399	8.09984	8.19441
peak_38636	0.303797	4.56282	0.82991	0.424313	0.646242	-6.00383	chr17	25257241	25257623	383	*	ENSMUSG00000047507.12	Baiap3	876	4.48777	4.92536	3.91078	5.15898	4.33122
peak_61719	0.261323	4.82883	0.829879	0.42433	0.646258	-6.00386	chr4	8380751	8381133	383	*	ENSMUSG00000103127.1	Gm37386	73113	4.96374	4.71086	4.4983	5.36909	4.60216
peak_66386	0.25008	7.21947	0.82985	0.424346	0.646272	-6.00388	chr4	134000351	134001505	1155	*	ENSMUSG00000012117.13	Dhdds	0	7.29371	7.3547	6.7099	7.22876	7.51027
peak_17203	-0.244678	4.14321	-0.82983	0.424356	0.646278	-6.0039	chr11	108894181	108894424	244	*	ENSMUSG00000000142.15	Axin2	25924	4.28638	4.52606	3.91078	4.15412	3.83868
peak_5918	0.255173	8.34872	0.829728	0.424412	0.646294	-6.00398	chr1	190977897	190979789	1893	*	ENSMUSG00000037568.12	Vash2	0	8.39729	8.50416	7.8385	8.71031	8.29334
peak_18427	0.281487	5.83148	0.829731	0.424411	0.646294	-6.00398	chr11	118428420	118429246	827	*	ENSMUSG00000017446.14	C1qtnf1	216	5.96315	5.87587	5.31765	6.4286	5.57215
peak_22471	0.295636	4.41428	0.829728	0.424412	0.646294	-6.00398	chr12	111159972	111160335	364	*	ENSMUSG00000021277.16	Traf3	6034	4.5491	4.65185	3.68711	4.91297	4.27035
peak_24265	0.262985	7.94007	0.829732	0.42441	0.646294	-6.00398	chr13	46928809	46931018	2210	*	ENSMUSG00000021375.9	Kif13a	0	7.92271	8.21415	7.36778	8.25602	7.93971
peak_38356	-0.256972	5.14427	-0.82977	0.424389	0.646294	-6.00394	chr17	23549396	23549840	445	*	ENSMUSG00000067882.13	Casp16-ps	3725	5.05113	5.15519	5.53486	5.32945	4.65074
peak_44744	0.353091	4.19706	0.829739	0.424406	0.646294	-6.00397	chr18	80984040	80984330	291	*	ENSMUSG00000024565.8	Sall3	2247	4.28638	4.4588	3.42228	5.06555	3.75228
peak_99458	0.228008	8.10016	0.829758	0.424396	0.646294	-6.00395	chrX	75673349	75674785	1437	*	ENSMUSG00000082551.1	Gm15065	30623	8.10224	7.83097	8.09366	8.088	8.38592
peak_50788	0.243935	7.54769	0.829702	0.424426	0.646306	-6.004	chr2	60880834	60882520	1687	*	ENSMUSG00000026970.16	Rbms1	80671	7.44658	7.70601	7.19776	7.92467	7.46344
peak_48537	-0.239054	3.73978	-0.829675	0.424441	0.646319	-6.00402	chr2	26201745	26201945	201	*	ENSMUSG00000098977.1	Gm27196	4756	3.66591	4.15318	3.68711	3.73583	3.45687
peak_98771	0.21908	3.67084	0.829655	0.424452	0.646325	-6.00404	chr9	121681669	121681950	282	*	ENSMUSG00000061536.12	Sec22c	23539	3.66591	3.52296	3.56077	3.85231	3.75228
peak_23343	0.252401	5.02244	0.829619	0.424471	0.64633	-6.00407	chr13	12519364	12519718	355	*	ENSMUSG00000095105.1	Edaradd	731	5.05113	5.02173	4.69159	5.5176	4.83017
peak_70443	0.338729	3.41631	0.829602	0.424481	0.64633	-6.00408	chr5	33735387	33735639	253	*	ENSMUSG00000106896.1	G630022F23Rik	11717	2.96729	3.97208	2.90309	4.15412	3.08498
peak_83633	0.219893	5.38727	0.829608	0.424477	0.64633	-6.00408	chr7	62209292	62209720	429	*	ENSMUSG00000045813.6	Gm9801	90304	5.42285	5.23776	5.23731	5.5176	5.5208
peak_99036	0.257665	4.57783	0.829616	0.424473	0.64633	-6.00407	chrX	12151577	12151920	344	*	ENSMUSG00000040363.14	Bcor	8434	4.91798	4.31407	4.19225	4.91297	4.55189
peak_94201	-0.230846	3.70378	-0.829583	0.424491	0.646335	-6.0041	chr9	21757954	21758170	217	*	ENSMUSG00000074476.5	Spc24	2115	4.05225	3.64901	3.68711	3.47019	3.66037
peak_94699	0.392449	3.66671	0.829568	0.424499	0.646338	-6.00411	chr9	37094794	37094994	201	*	ENSMUSG00000035934.15	Pknox2	52327	4.05225	4.06547	2.41147	4.24215	3.5622
peak_39580	0.270069	4.44958	0.829513	0.424529	0.646344	-6.00416	chr17	31433688	31434051	364	*	ENSMUSG00000041119.11	Pde9a	47453	4.48777	4.52606	4.01083	5.01646	4.20679
peak_68483	-0.2609	3.69263	-0.829515	0.424528	0.646344	-6.00416	chr4	149999594	149999834	241	*	ENSMUSG00000028980.14	H6pd	9188	3.55068	4.15318	3.68711	3.85231	3.21988
peak_74039	-0.406582	3.55519	-0.829517	0.424527	0.646344	-6.00415	chr5	124006074	124006286	213	*	ENSMUSG00000102725.2	Gm37939	1425	3.28827	4.76755	3.09766	3.85231	2.77018
peak_95997	0.360473	3.93815	0.82953	0.424519	0.646344	-6.00414	chr9	62237602	62237936	335	*	ENSMUSG00000088986.1	Gm25603	4930	3.42543	4.15318	3.80328	4.96564	3.34323
peak_75893	-0.238366	4.64594	-0.829487	0.424543	0.646356	-6.00418	chr5	144876951	144877325	375	*	ENSMUSG00000098822.1	Mir7039	19490	4.82184	4.97435	4.42766	4.6162	4.38963
peak_65239	0.232936	7.42516	0.829456	0.424559	0.64637	-6.0042	chr4	120715204	120717099	1896	*	ENSMUSG00000028631.7	Kcnq4	31512	7.34649	7.58506	7.06442	7.55522	7.57462
peak_72529	0.237393	6.66487	0.829446	0.424565	0.64637	-6.00421	chr5	110342283	110343624	1342	*	ENSMUSG00000029503.16	P2rx2	0	6.62114	6.76952	6.31909	6.99536	6.61926
peak_12600	0.23544	4.22972	0.829429	0.424574	0.646374	-6.00423	chr11	35416357	35416613	257	*	ENSMUSG00000086311.1	Gm12122	66287	4.42371	3.97208	4.01083	4.24215	4.49981
peak_11629	0.341814	3.87065	0.829392	0.424594	0.646394	-6.00426	chr11	5156451	5156671	221	*	ENSMUSG00000034164.17	Emid1	4193	3.77262	4.52606	2.90309	4.15412	3.99736
peak_18779	-0.257685	4.30182	-0.829359	0.424612	0.646412	-6.00428	chr11	120020515	120020805	291	*	ENSMUSG00000065600.1	Mir338	5652	3.96492	4.8221	4.42766	4.15412	4.1403
peak_54260	0.258815	4.40166	0.829324	0.424631	0.646421	-6.00431	chr2	152789073	152789435	363	*	ENSMUSG00000093306.1	Gm23802	16183	4.35668	3.97208	4.56565	4.24215	4.87175
peak_55731	-0.275288	3.68137	-0.829324	0.424631	0.646421	-6.00431	chr2	167869208	167869418	211	*	ENSMUSG00000085411.1	Gm14319	10622	3.42543	4.38825	3.56077	3.47019	3.5622
peak_8714	0.238706	9.91609	0.829276	0.424657	0.646447	-6.00435	chr10	79982639	79990525	7887	*	ENSMUSG00000013858.14	Tmem259	0	9.88444	10.0893	9.48814	10.0885	10.0301
peak_18999	0.229464	4.7021	0.829269	0.424661	0.646447	-6.00436	chr11	120697877	120698308	432	*	ENSMUSG00000090758.1	Gm17178	11138	4.5491	4.65185	4.62999	4.6162	5.06335
peak_39135	0.312729	3.77034	0.829252	0.42467	0.646451	-6.00437	chr17	27743017	27743248	232	*	ENSMUSG00000086485.2	Gm15458	7796	3.77262	4.06547	3.09766	3.47019	4.44577
peak_85526	0.241546	6.96682	0.829232	0.424681	0.646458	-6.00439	chr7	110629848	110630987	1140	*	ENSMUSG00000030790.14	Adm	2186	7.12269	6.9518	6.53611	7.2395	6.98399
peak_187	0.290235	4.62244	0.829189	0.424704	0.646464	-6.00442	chr1	14356924	14357236	313	*	ENSMUSG00000025932.14	Eya1	46688	5.0081	4.23587	4.27506	5.20352	4.38963
peak_41393	0.221624	8.45526	0.829212	0.424691	0.646464	-6.00441	chr17	68003297	68005335	2039	*	ENSMUSG00000024043.13	Arhgap28	0	8.36781	8.43147	8.30055	8.71031	8.46615
peak_74626	0.298852	4.31356	0.829198	0.424699	0.646464	-6.00442	chr5	134122108	134122499	392	*	ENSMUSG00000015944.9	Gatsl2	22396	4.21248	4.4588	3.91078	5.06555	3.9202
peak_13542	0.252697	6.21598	0.829077	0.424765	0.64647	-6.00452	chr11	60181935	60183249	1315	*	ENSMUSG00000098547.1	Mir6921	17367	6.24844	6.37265	5.72361	6.5714	6.1638
peak_13550	0.24938	4.25683	0.829143	0.424729	0.64647	-6.00446	chr11	60190390	60190720	331	*	ENSMUSG00000098547.1	Mir6921	9896	3.96492	4.31407	4.19225	4.74232	4.0706
peak_16746	0.240933	7.44616	0.829122	0.42474	0.64647	-6.00448	chr11	102455166	102456490	1325	*	ENSMUSG00000092641.2	Gm23563	2483	7.31152	7.66184	7.07602	7.45746	7.72398
peak_21812	-0.270742	3.65085	-0.829109	0.424748	0.64647	-6.00449	chr12	102698306	102698541	236	*	ENSMUSG00000057963.9	Itpk1	6388	4.13459	3.23207	3.91078	3.31644	3.66037
peak_49632	-0.225161	3.72076	-0.829143	0.424729	0.64647	-6.00446	chr2	32357388	32357660	273	*	ENSMUSG00000026825.17	Dnm1	4049	3.77262	3.64901	4.01083	3.60911	3.5622
peak_56734	-0.246336	4.38228	-0.829117	0.424743	0.64647	-6.00448	chr2	180228721	180229041	321	*	ENSMUSG00000015647.9	Lama5	2861	4.28638	4.52606	4.62999	4.54875	3.9202
peak_69512	0.232848	8.04028	0.829093	0.424756	0.64647	-6.0045	chr4	155839367	155842091	2725	*	ENSMUSG00000029070.9	Mxra8	0	7.9627	8.18323	7.69549	8.27179	8.08819
peak_74610	0.218307	4.75424	0.829156	0.424722	0.64647	-6.00445	chr5	133898200	133898496	297	*	ENSMUSG00000104893.1	Gm2404	21505	4.71885	4.59033	4.69159	4.8583	4.91216
peak_82914	0.221279	6.7295	0.829074	0.424766	0.64647	-6.00452	chr7	38270759	38271746	988	*	ENSMUSG00000108749.1	RP23-89C10.5	0	6.69083	6.71291	6.51922	6.94378	6.78075
peak_23517	0.235731	4.38284	0.828994	0.42481	0.646496	-6.00458	chr13	20489742	20490034	293	*	ENSMUSG00000097951.1	Gm7611	215347	4.60793	4.06547	4.19225	4.54875	4.49981
peak_24448	0.228853	5.36771	0.828994	0.42481	0.646496	-6.00459	chr13	51424433	51425042	610	*	ENSMUSG00000067586.3	S1pr3	15814	5.35578	5.27734	5.1954	5.71512	5.29493
peak_38361	-0.271111	3.78099	-0.828947	0.424835	0.646496	-6.00462	chr17	23557304	23557640	337	*	ENSMUSG00000097517.1	Gm26695	534	3.66591	3.64901	4.35338	3.31644	3.9202
peak_41087	0.249523	4.22591	0.828938	0.42484	0.646496	-6.00463	chr17	56779168	56779454	287	*	ENSMUSG00000090273.3	Prr22	8917	3.87197	4.31407	4.19225	4.68064	4.0706
peak_48123	0.222843	8.34079	0.828982	0.424816	0.646496	-6.0046	chr2	14073175	14075100	1926	*	ENSMUSG00000086657.2	Stamos	0	8.16726	8.32217	8.26553	8.61047	8.33852
peak_72903	0.247001	5.60355	0.828924	0.424848	0.646496	-6.00464	chr5	113365889	113366540	652	*	ENSMUSG00000053873.1	Aym1	8594	5.57804	5.74082	5.1954	5.5176	5.98591
peak_81864	0.30296	3.81544	0.829004	0.424804	0.646496	-6.00458	chr7	19529626	19529865	240	*	ENSMUSG00000060621.4	Nkpd1	10894	3.42543	4.38825	3.26908	4.24215	3.75228
peak_84670	-0.262748	3.92804	-0.829006	0.424803	0.646496	-6.00457	chr7	92937920	92938127	208	*	ENSMUSG00000061119.6	Prcp	62666	4.42371	3.76492	3.91078	3.47019	4.0706
peak_92733	0.281976	3.6693	0.828929	0.424845	0.646496	-6.00464	chr8	121341783	121341983	201	*	ENSMUSG00000097384.1	Gm26815	14852	3.13669	3.97208	3.56077	3.47019	4.20679
peak_96262	0.261155	5.06065	0.828944	0.424837	0.646496	-6.00463	chr9	64918536	64918953	418	*	ENSMUSG00000034452.7	Slc24a1	32653	5.09292	5.27734	4.4983	5.40768	5.02701
peak_17976	-0.234762	3.67385	-0.828865	0.42488	0.646515	-6.00469	chr11	116546549	116546749	201	*	ENSMUSG00000083314.1	Gm11742	3668	3.55068	4.06547	3.68711	3.60911	3.45687
peak_23008	0.22312	3.89499	0.828865	0.424879	0.646515	-6.00469	chr12	113333181	113333488	308	*	ENSMUSG00000076614.7	Ighg1	2657	3.96492	3.64901	3.80328	4.06036	3.99736
peak_52994	0.22312	3.89499	0.828865	0.424879	0.646515	-6.00469	chr2	120080751	120080952	202	*	ENSMUSG00000074899.4	Sptbn5	4819	3.96492	3.64901	3.80328	4.06036	3.99736
peak_12325	0.2321	6.21071	0.828761	0.424936	0.646581	-6.00478	chr11	30754858	30755684	827	*	ENSMUSG00000083990.1	Gm12101	0	6.33805	5.99935	6.01619	6.51949	6.18044
peak_55936	-0.354559	3.83682	-0.828761	0.424936	0.646581	-6.00478	chr2	168920092	168920307	216	*	ENSMUSG00000027551.15	Zfp64	35279	3.87197	4.15318	3.91078	4.47799	2.77018
peak_85353	-0.246434	4.17672	-0.828706	0.424966	0.646607	-6.00482	chr7	105527301	105527527	227	*	ENSMUSG00000037049.8	Smpd1	26832	3.87197	4.38825	4.56565	4.06036	3.99736
peak_94161	0.236774	5.19348	0.828711	0.424963	0.646607	-6.00482	chr9	21505699	21506359	661	*	ENSMUSG00000032180.10	Tmed1	3826	5.17303	5.31587	4.80741	5.20352	5.46756
peak_66707	0.240661	5.77605	0.828681	0.42498	0.646618	-6.00484	chr4	135960568	135961165	598	*	ENSMUSG00000028671.16	Gale	2561	5.84584	5.87587	5.31765	5.994	5.8469
peak_9665	0.222798	8.25987	0.828611	0.425017	0.646641	-6.0049	chr10	84916827	84918307	1481	*	ENSMUSG00000035620.14	Ric8b	0	8.09712	8.35028	8.06485	8.37276	8.41434
peak_61206	0.218409	7.66617	0.828605	0.425021	0.646641	-6.00491	chr3	146449937	146451084	1148	*	ENSMUSG00000028189.12	Ctbs	141	7.6138	7.5692	7.55342	7.87045	7.72398
peak_65457	0.242532	6.45351	0.828622	0.425011	0.646641	-6.00489	chr4	125114523	125115672	1150	*	ENSMUSG00000042677.7	Zc3h12a	12167	6.43872	6.63887	5.99192	6.65396	6.54411
peak_70065	0.244378	5.56856	0.828632	0.425006	0.646641	-6.00488	chr5	24674208	24674742	535	*	ENSMUSG00000028954.11	Nub1	10789	5.7446	5.56007	5.10774	5.83321	5.59715
peak_24194	0.245856	8.36931	0.828546	0.425053	0.64668	-6.00495	chr13	44729349	44731532	2184	*	ENSMUSG00000038518.15	Jarid2	0	8.36355	8.55738	7.89196	8.62282	8.41082
peak_28744	0.231054	6.90223	0.828497	0.425079	0.646695	-6.005	chr14	64652099	64653178	1080	*	ENSMUSG00000060012.7	Kif13b	0	6.70438	7.09157	6.63349	7.03287	7.04886
peak_41445	0.218047	7.39967	0.828494	0.425081	0.646695	-6.005	chr17	70754697	70756162	1466	*	ENSMUSG00000097282.1	5031415H12Rik	0	7.32911	7.28844	7.31982	7.59756	7.46344
peak_42811	0.313152	4.86827	0.828492	0.425082	0.646695	-6.005	chr18	31965518	31966041	524	*	ENSMUSG00000052229.5	Gpr17	15881	4.77126	5.35339	4.10439	5.36909	4.74324
peak_34959	0.240799	3.89594	0.828457	0.425101	0.646713	-6.00503	chr16	10869234	10869458	225	*	ENSMUSG00000037991.9	Rmi2	34174	3.77262	4.06547	3.56077	4.24215	3.83868
peak_92595	0.241706	5.95256	0.828447	0.425107	0.646713	-6.00504	chr8	120683338	120684212	875	*	ENSMUSG00000104484.1	Gm33142	1186	5.82119	6.02283	5.72361	6.39058	5.80459
peak_35831	-0.263374	3.81492	-0.828357	0.425155	0.646767	-6.00511	chr16	31353156	31353378	223	*	ENSMUSG00000101234.1	1700007E05Rik	25754	4.13459	4.06547	3.56077	3.31644	3.99736
peak_64449	-0.263374	3.81492	-0.828357	0.425155	0.646767	-6.00511	chr4	107641411	107641721	311	*	ENSMUSG00000028610.16	Dmrtb1	42508	4.13459	4.06547	3.56077	3.31644	3.99736
peak_18925	0.241614	7.90484	0.828323	0.425173	0.646775	-6.00514	chr11	120377900	120379656	1757	*	ENSMUSG00000025384.15	Faap100	0	7.73091	8.15694	7.53673	8.14049	7.95912
peak_22587	0.237011	7.99579	0.828324	0.425173	0.646775	-6.00514	chr12	111907341	111909490	2150	*	ENSMUSG00000021285.14	Ppp1r13b	0	7.8756	8.16224	7.66511	8.2977	7.97828
peak_24573	0.235231	4.85124	0.828294	0.425189	0.64678	-6.00516	chr13	53249197	53249578	382	*	ENSMUSG00000021464.14	Ror2	36545	5.05113	4.59033	4.62999	5.11302	4.87175
peak_93611	-0.228	5.54154	-0.8283	0.425186	0.64678	-6.00516	chr8	126975557	126976174	618	*	ENSMUSG00000033931.8	Rbm34	4477	5.69119	5.42562	5.78141	5.28868	5.5208
peak_37355	0.238583	6.03231	0.828281	0.425197	0.646781	-6.00517	chr16	92340689	92341506	818	*	ENSMUSG00000039639.6	Kcne1	17961	5.77059	6.25862	5.78141	6.04385	6.30707
peak_619	0.24061	8.57767	0.828209	0.425235	0.64679	-6.00523	chr1	37996601	37999113	2513	*	ENSMUSG00000058407.12	Txndc9	0	8.54762	8.75256	8.1441	8.8145	8.62958
peak_24291	0.221966	7.03902	0.828251	0.425213	0.64679	-6.0052	chr13	48227653	48228564	912	*	ENSMUSG00000021379.1	Id4	32862	6.99627	7.05788	6.79655	7.11678	7.22762
peak_27323	0.304599	4.49488	0.828245	0.425216	0.64679	-6.0052	chr14	24206855	24207219	365	*	ENSMUSG00000091079.1	Gm17105	36171	4.66445	4.76755	3.68711	4.96564	4.38963
peak_39329	0.390554	3.36344	0.828219	0.42523	0.64679	-6.00522	chr17	28781332	28781542	211	*	ENSMUSG00000004864.12	Mapk13	12024	3.77262	3.76492	2.08411	3.85231	3.34323
peak_42118	0.232735	8.93961	0.828185	0.425249	0.64679	-6.00525	chr17	86961773	86965313	3541	*	ENSMUSG00000024143.14	Rhoq	0	8.94562	8.96743	8.62649	9.25894	8.89956
peak_45604	0.290565	6.05778	0.828175	0.425254	0.64679	-6.00526	chr19	6488932	6489958	1027	*	ENSMUSG00000052188.6	Gm14964	42052	5.87008	6.56083	5.39374	6.35153	6.1127
peak_74984	0.420935	4.5198	0.828187	0.425247	0.64679	-6.00525	chr5	136919732	136920087	356	*	ENSMUSG00000097908.7	4933404O12Rik	585	4.71885	5.23776	3.09766	4.80148	4.74324
peak_83139	0.235582	4.16477	0.828231	0.425224	0.64679	-6.00521	chr7	45004527	45004771	245	*	ENSMUSG00000003184.14	Irf3	6878	3.96492	4.23587	4.01083	4.06036	4.55189
peak_38401	0.22194	7.83922	0.828155	0.425265	0.646796	-6.00528	chr17	23725809	23727398	1590	*	ENSMUSG00000023908.7	Pkmyt1	0	7.62095	7.88321	7.74717	8.03969	7.90508
peak_69054	0.274706	4.93677	0.828143	0.425271	0.646796	-6.00529	chr4	154408698	154409244	547	*	ENSMUSG00000097871.1	B230104I21Rik	72570	5.09292	4.8221	4.56565	5.55245	4.65074
peak_14720	-0.268369	3.59557	-0.82812	0.425284	0.646806	-6.00531	chr11	77938892	77939118	227	*	ENSMUSG00000000632.13	Sez6	8091	3.77262	3.64901	3.68711	2.94889	3.9202
peak_22327	0.237956	5.4853	0.828102	0.425293	0.646811	-6.00532	chr12	109445846	109446427	582	*	ENSMUSG00000040856.17	Dlk1	6395	5.45525	5.65327	5.06183	5.58649	5.66966
peak_63928	0.219518	8.99408	0.828081	0.425305	0.646819	-6.00534	chr4	98922112	98925080	2969	*	ENSMUSG00000028560.11	Usp1	0	8.86652	9.02379	8.82851	9.15505	9.09653
peak_54605	-0.265982	4.83896	-0.828059	0.425317	0.646827	-6.00536	chr2	156513348	156513918	571	*	ENSMUSG00000027628.10	Aar2	33665	4.71885	5.42562	4.69159	4.91297	4.44577
peak_34662	0.226992	7.60061	0.828017	0.42534	0.646852	-6.00539	chr16	3908392	3909646	1255	*	ENSMUSG00000005983.15	1700037C18Rik	0	7.5848	7.39123	7.55342	7.918	7.55562
peak_43058	0.253392	6.04104	0.827983	0.425358	0.64686	-6.00542	chr18	36319919	36320772	854	*	ENSMUSG00000046727.12	Cystm1	24846	5.84584	6.37265	5.60056	6.2909	6.09525
peak_50092	0.24601	3.44874	0.827995	0.425352	0.64686	-6.00541	chr2	35615520	35615744	225	*	ENSMUSG00000086555.2	Gm13446	56817	2.96729	3.52296	3.56077	3.73583	3.45687
peak_4892	0.246133	5.38663	0.827945	0.425379	0.646864	-6.00545	chr1	169921530	169922106	577	*	ENSMUSG00000070532.5	1700084C01Rik	6541	5.3897	5.46043	5.01441	5.80458	5.26404
peak_33218	-0.232422	4.41133	-0.827943	0.42538	0.646864	-6.00545	chr15	85609888	85610362	475	*	ENSMUSG00000022382.14	Wnt7b	28066	4.77126	4.38825	4.35338	4.15412	4.38963
peak_54316	0.239827	7.84868	0.827958	0.425372	0.646864	-6.00544	chr2	153240381	153242252	1872	*	ENSMUSG00000051413.17	Plagl2	0	7.73752	8.03524	7.48548	8.1519	7.83324
peak_33827	0.236943	7.42833	0.827904	0.425401	0.646876	-6.00548	chr15	97992059	97993623	1565	*	ENSMUSG00000022483.16	Col2a1	11071	7.4385	7.54508	7.01709	7.67077	7.47023
peak_96707	-0.22684	7.82046	-0.827915	0.425395	0.646876	-6.00547	chr9	76037755	76039850	2096	*	ENSMUSG00000097836.1	Gm26903	22562	8.12256	7.86384	7.74717	7.76294	7.60576
peak_62663	0.241435	7.48648	0.827848	0.425431	0.646901	-6.00553	chr4	46388730	46390155	1426	*	ENSMUSG00000028331.12	5830415F09Rik	0	7.48632	7.65434	7.02907	7.69437	7.56832
peak_76731	0.246552	5.26178	0.827859	0.425426	0.646901	-6.00552	chr6	29177723	29178267	545	*	ENSMUSG00000079654.3	Prrt4	1316	5.3897	5.23776	4.86201	5.65224	5.16718
peak_79687	0.251315	5.56754	0.827838	0.425437	0.646901	-6.00554	chr6	114918011	114918722	712	*	ENSMUSG00000030315.15	Vgll4	51271	5.35578	5.84985	5.1954	5.91585	5.5208
peak_12921	0.218863	8.30866	0.827749	0.425485	0.646906	-6.00561	chr11	49711833	49714144	2312	*	ENSMUSG00000020362.13	Cnot6	0	8.177	8.2935	8.19284	8.51208	8.36788
peak_13977	0.237453	6.96068	0.827756	0.425481	0.646906	-6.00561	chr11	68972887	68974246	1360	*	ENSMUSG00000032892.14	Rangrf	938	6.88173	7.11361	6.60175	7.26073	6.94557
peak_34988	-0.231369	4.59052	-0.827782	0.425467	0.646906	-6.00558	chr16	11071232	11071666	435	*	ENSMUSG00000037972.6	Snn	4933	4.42371	4.71086	4.91462	4.40358	4.49981
peak_45345	-0.394169	5.93505	-0.827779	0.425469	0.646906	-6.00559	chr19	5406455	5407628	1174	*	ENSMUSG00000086938.8	4930481A15Rik	0	6.94014	6.37265	4.96538	5.77538	5.62173
peak_47187	-0.417423	3.35382	-0.827762	0.425478	0.646906	-6.0056	chr19	46968807	46969007	201	*	ENSMUSG00000034336.3	Ina	45690	3.42543	4.4588	2.67812	2.45445	3.75228
peak_58548	0.262875	5.84235	0.827762	0.425478	0.646906	-6.0056	chr3	84259270	84259891	622	*	ENSMUSG00000027993.16	Trim2	46985	5.48694	6.25862	5.46603	6.09203	5.90812
peak_74649	0.245758	4.46881	0.827817	0.425448	0.646906	-6.00556	chr5	134228491	134228759	269	*	ENSMUSG00000015950.13	Ncf1	865	4.77126	4.23587	4.10439	4.68064	4.55189
peak_31860	-0.246861	4.34598	-0.827705	0.425509	0.646932	-6.00565	chr15	75739482	75739866	385	*	ENSMUSG00000047591.4	Mafa	8055	4.05225	4.59033	4.69159	4.32512	4.0706
peak_17117	0.235838	8.12132	0.827689	0.425518	0.646936	-6.00566	chr11	107130361	107133003	2643	*	ENSMUSG00000040481.16	Bptf	0	8.00709	8.28382	7.79005	8.41125	8.1144
peak_9233	-0.351426	3.41156	-0.827589	0.425572	0.646995	-6.00574	chr10	81076712	81076940	229	*	ENSMUSG00000004929.12	Thop1	6676	2.77532	4.4588	3.42228	3.31644	3.08498
peak_51616	0.225184	7.11551	0.827581	0.425576	0.646995	-6.00575	chr2	80638481	80639618	1138	*	ENSMUSG00000086436.2	Gm13690	8912	6.80838	7.13531	7.13263	7.28166	7.21959
peak_97560	0.229297	7.98382	0.827589	0.425572	0.646995	-6.00574	chr9	106170246	106172080	1835	*	ENSMUSG00000020257.12	Wdr82	0	7.88752	8.10839	7.68038	8.21309	8.0297
peak_54591	0.325187	5.07753	0.827567	0.425584	0.646997	-6.00576	chr2	156440196	156440746	551	*	ENSMUSG00000086872.1	Gm14225	6861	5.45525	5.11206	4.27506	5.71512	4.83017
peak_28664	0.283966	4.08928	0.827537	0.4256	0.647002	-6.00579	chr14	62556313	62556523	211	*	ENSMUSG00000035184.15	Fam124a	575	4.05225	4.31407	3.56077	4.68064	3.83868
peak_53373	-0.251372	5.3033	-0.827547	0.425595	0.647002	-6.00578	chr2	130597318	130597873	556	*	ENSMUSG00000037727.6	Avp	14763	5.57804	5.31587	5.31765	5.5176	4.78736
peak_59028	0.241053	4.66468	0.82749	0.425626	0.647031	-6.00582	chr3	89868481	89868889	409	*	ENSMUSG00000046280.9	She	37110	4.71885	4.71086	4.27506	5.01646	4.60216
peak_41372	-0.224858	4.84001	-0.827474	0.425635	0.647035	-6.00584	chr17	67741300	67741568	269	*	ENSMUSG00000032796.7	Lama1	44034	5.0081	4.97435	4.80741	4.8583	4.55189
peak_17791	-0.361823	3.4178	-0.827423	0.425662	0.647048	-6.00588	chr11	115896913	115897113	201	*	ENSMUSG00000048442.15	Smim5	2852	3.55068	4.4588	2.67812	3.31644	3.08498
peak_75128	0.222063	6.81144	0.827442	0.425651	0.647048	-6.00586	chr5	138160677	138161669	993	*	ENSMUSG00000019494.14	Cops6	0	6.84552	6.76952	6.5528	6.94378	6.94557
peak_90464	0.240906	7.96537	0.827422	0.425663	0.647048	-6.00588	chr8	84637931	84640167	2237	*	ENSMUSG00000086067.1	Gm16183	20746	7.97951	8.12476	7.50277	8.14049	8.07934
peak_14745	-0.290664	3.82341	-0.827373	0.425689	0.647069	-6.00592	chr11	78070281	78070481	201	*	ENSMUSG00000065401.1	Mir144	2523	3.42543	4.59033	3.80328	3.73583	3.5622
peak_80049	0.230168	7.77654	0.827374	0.425689	0.647069	-6.00592	chr6	120835576	120836914	1339	*	ENSMUSG00000009112.4	Bcl2l13	0	7.64924	7.92742	7.47676	7.99604	7.83324
peak_31708	0.273617	4.8344	0.827327	0.425714	0.647088	-6.00596	chr15	73696750	73697308	559	*	ENSMUSG00000045281.5	Gpr20	10196	4.82184	4.92536	4.42766	5.44526	4.55189
peak_87324	0.362545	3.59934	0.827325	0.425715	0.647088	-6.00596	chr7	142341713	142341932	220	*	ENSMUSG00000045777.14	Ifitm10	31820	2.96729	3.38484	4.01083	4.54875	3.08498
peak_66457	0.255751	8.42167	0.827281	0.425739	0.647109	-6.006	chr4	134467449	134469670	2222	*	ENSMUSG00000028832.11	Stmn1	0	8.52871	8.57734	7.85205	8.69089	8.45935
peak_76773	-0.282392	4.47556	-0.827277	0.425741	0.647109	-6.006	chr6	29496260	29496622	363	*	ENSMUSG00000088643.1	Gm26484	8437	4.5491	5.11206	4.10439	4.06036	4.55189
peak_11048	0.26509	3.73194	0.82723	0.425767	0.647124	-6.00604	chr10	126935948	126936148	201	*	ENSMUSG00000025436.11	Xrcc6bp1	34576	3.42543	3.64901	3.80328	4.32512	3.45687
peak_17885	-0.265528	4.78256	-0.827234	0.425764	0.647124	-6.00604	chr11	116148598	116149048	451	*	ENSMUSG00000020775.13	Mrpl38	9729	4.5491	5.42562	4.69159	4.54875	4.69773
peak_94011	-0.224726	3.57416	-0.827223	0.42577	0.647124	-6.00604	chr9	20843240	20843440	201	*	ENSMUSG00000053773.4	Rdh8	24735	3.66591	3.52296	3.80328	3.31644	3.5622
peak_71966	0.362375	3.99481	0.82716	0.425805	0.647166	-6.0061	chr5	92679510	92679737	228	*	ENSMUSG00000029381.15	Shroom3	3697	4.05225	2.86733	4.62999	4.15412	4.27035
peak_67012	-0.236531	4.13832	-0.827098	0.425839	0.647208	-6.00615	chr4	137742252	137742554	303	*	ENSMUSG00000087476.1	Rap1gapos	35645	3.96492	4.4588	4.27506	4.15412	3.83868
peak_24484	0.232108	3.30006	0.827069	0.425854	0.647221	-6.00617	chr13	51874815	51875102	288	*	ENSMUSG00000021453.2	Gadd45g	28136	2.96729	3.23207	3.42228	3.31644	3.5622
peak_14989	-0.380297	3.76427	-0.826982	0.425901	0.647283	-6.00624	chr11	82900013	82900285	273	*	ENSMUSG00000018844.6	Fndc8	7888	3.13669	4.92536	3.68711	3.85231	3.21988
peak_3623	0.26935	5.12059	0.826935	0.425927	0.647302	-6.00628	chr1	135132155	135132720	566	*	ENSMUSG00000097993.7	Ptprv	0	5.21148	5.19707	4.62999	5.65224	4.91216
peak_65329	0.336258	3.60997	0.82694	0.425924	0.647302	-6.00628	chr4	123264130	123264372	243	*	ENSMUSG00000011257.19	Pabpc4	1778	3.87197	2.86733	3.68711	4.40358	3.21988
peak_53359	-0.308557	3.83972	-0.826923	0.425934	0.647303	-6.00629	chr2	130552038	130552271	234	*	ENSMUSG00000037740.8	Mrps26	11470	3.28827	4.59033	4.01083	3.85231	3.45687
peak_64859	-0.237961	5.66215	-0.826885	0.425954	0.647315	-6.00632	chr4	117218656	117219323	668	*	ENSMUSG00000086482.1	1700012C08Rik	4873	6.05058	5.52761	5.69382	5.36909	5.66966
peak_99510	0.221852	7.35989	0.826888	0.425953	0.647315	-6.00632	chrX	94234160	94235570	1411	*	ENSMUSG00000043929.16	Klhl15	0	7.18198	7.44436	7.18711	7.47574	7.51027
peak_74263	-0.264715	4.36093	-0.826858	0.425969	0.647327	-6.00634	chr5	125224973	125225386	414	*	ENSMUSG00000029478.16	Ncor2	45753	4.13459	4.76755	4.4983	3.85231	4.55189
peak_55523	0.280305	3.97568	0.826826	0.425986	0.647343	-6.00637	chr2	166707951	166708200	250	*	ENSMUSG00000039621.13	Prex1	5631	3.55068	3.76492	4.27506	3.73583	4.55189
peak_54480	0.242098	8.28445	0.826781	0.426011	0.647371	-6.00641	chr2	155275555	155277739	2185	*	ENSMUSG00000027602.9	Map1lc3a	0	8.34205	8.39595	7.82482	8.54707	8.31234
peak_40315	0.381683	4.40716	0.826707	0.426051	0.647421	-6.00647	chr17	45851257	45851630	374	*	ENSMUSG00000097727.7	F630040K05Rik	116750	3.96492	5.23776	3.56077	5.06555	4.20679
peak_53203	0.224994	6.64075	0.826692	0.426059	0.647421	-6.00648	chr2	127142567	127143751	1185	*	ENSMUSG00000074825.4	Itpripl1	0	6.62114	6.51189	6.51922	6.95685	6.59464
peak_84150	-0.35664	3.62439	-0.826677	0.426067	0.647421	-6.00649	chr7	78622722	78622957	236	*	ENSMUSG00000052629.5	Gm9885	43891	3.87197	4.52606	2.90309	3.73583	3.08498
peak_89003	0.350466	4.17897	0.826663	0.426075	0.647421	-6.00651	chr8	46293102	46293390	289	*	ENSMUSG00000047171.7	Helt	1280	3.87197	4.8221	3.42228	4.8583	3.9202
peak_90524	-0.220227	4.81186	-0.826661	0.426076	0.647421	-6.00651	chr8	84790608	84791022	415	*	ENSMUSG00000001911.16	Nfix	9321	4.87071	5.02173	4.80741	4.6162	4.74324
peak_70540	-0.259101	4.01582	-0.826623	0.426096	0.647429	-6.00654	chr5	35044973	35045177	205	*	ENSMUSG00000029102.9	Hgfac	3463	4.21248	4.4588	3.68711	4.06036	3.66037
peak_73825	0.295166	3.82012	0.826603	0.426107	0.647429	-6.00655	chr5	121943811	121944029	219	*	ENSMUSG00000105795.1	Gm3970	81300	3.77262	4.23587	3.09766	4.24215	3.75228
peak_75263	-0.240161	4.52954	-0.82663	0.426093	0.647429	-6.00653	chr5	139382899	139383216	318	*	ENSMUSG00000044197.8	Gpr146	5201	4.5491	4.97435	4.35338	4.32512	4.44577
peak_99037	0.290342	4.57195	0.826608	0.426104	0.647429	-6.00655	chrX	12152022	12152405	384	*	ENSMUSG00000040363.14	Bcor	7949	3.96492	4.65185	4.75066	4.32512	5.16718
peak_73104	0.250279	3.75201	0.826548	0.426137	0.647465	-6.0066	chr5	114659864	114660077	214	*	ENSMUSG00000014158.11	Trpv4	1442	3.87197	3.52296	3.56077	4.24215	3.5622
peak_24935	0.249922	7.36876	0.826536	0.426144	0.647465	-6.00661	chr13	58214783	58216313	1531	*	ENSMUSG00000005312.14	Ubqln1	0	7.27568	7.63923	6.89147	7.62238	7.41505
peak_59131	0.263466	6.66742	0.826523	0.426151	0.647466	-6.00662	chr3	94363259	94364485	1227	*	ENSMUSG00000091648.2	C2cd4d	820	6.35532	7.01169	6.31909	7.08141	6.56959
peak_220	0.228817	9.12715	0.826473	0.426178	0.647492	-6.00666	chr1	16103732	16106775	3044	*	ENSMUSG00000043716.13	Rpl7	0	9.01248	9.232	8.86238	9.40198	9.1269
peak_58788	-0.255197	5.68538	-0.826444	0.426193	0.647492	-6.00668	chr3	88200256	88201082	827	*	ENSMUSG00000097428.1	AW047730	0	5.77059	6.19804	5.39374	5.65224	5.41228
peak_73898	0.22936	4.00803	0.826444	0.426194	0.647492	-6.00669	chr5	122445347	122445563	217	*	ENSMUSG00000079906.2	Gm15846	6431	3.77262	4.06547	3.91078	3.96008	4.33122
peak_100169	0.940839	2.84597	0.826465	0.426182	0.647492	-6.00667	chrY	897596	898072	477	*	ENSMUSG00000056673.14	Kdm5d	0	0.981399	4.76755	1.65996	5.40768	1.41328
peak_58485	0.30061	3.78707	0.826394	0.426221	0.647523	-6.00673	chr3	83429636	83429906	271	*	ENSMUSG00000103459.1	Gm38096	26233	3.66591	4.06547	3.26908	4.47799	3.45687
peak_39209	0.293276	3.51755	0.826327	0.426257	0.647569	-6.00678	chr17	28108156	28108385	230	*	ENSMUSG00000062859.14	Tcp11	27516	3.42543	3.87222	2.90309	3.31644	4.0706
peak_16900	0.259005	5.46325	0.826297	0.426273	0.647583	-6.00681	chr11	103721929	103722606	678	*	ENSMUSG00000086794.1	Gm11642	1343	5.66372	5.35339	5.06183	5.94237	5.29493
peak_27446	0.240295	3.76377	0.826285	0.42628	0.647584	-6.00682	chr14	25480981	25481209	229	*	ENSMUSG00000087535.1	Zmiz1os1	19852	3.55068	3.64901	3.80328	3.60911	4.20679
peak_39576	0.392923	3.9403	0.826221	0.426315	0.647613	-6.00687	chr17	31378181	31378387	207	*	ENSMUSG00000041119.11	Pde9a	7846	4.21248	4.4588	2.67812	3.85231	4.49981
peak_40297	-0.264954	3.62761	-0.826202	0.426325	0.647613	-6.00688	chr17	45746289	45746508	220	*	ENSMUSG00000097727.7	F630040K05Rik	11782	3.42543	3.97208	3.80328	3.85231	3.08498
peak_76599	0.240164	5.48399	0.826212	0.42632	0.647613	-6.00688	chr6	21794853	21795428	576	*	ENSMUSG00000106709.1	Gm42582	56989	5.60717	5.02173	5.53486	5.68402	5.57215
peak_100077	0.216897	8.31006	0.826238	0.426306	0.647613	-6.00685	chrX	163908210	163910069	1860	*	ENSMUSG00000031367.15	Ap1s2	0	8.20585	8.18843	8.27562	8.46255	8.41785
peak_47267	0.256965	7.91861	0.826138	0.42636	0.647656	-6.00694	chr19	47462999	47465334	2336	*	ENSMUSG00000053617.11	Sh3pxd2a	0	7.77008	8.18323	7.49415	8.3282	7.81737
peak_11340	0.233702	6.70859	0.826118	0.426371	0.647663	-6.00695	chr10	128644790	128645991	1202	*	ENSMUSG00000097372.1	Gm26876	0	6.67716	6.81056	6.35761	6.99536	6.70226
peak_56741	0.219663	8.38171	0.826095	0.426383	0.647672	-6.00697	chr2	180256183	180258138	1956	*	ENSMUSG00000039001.12	Rps21	0	8.2891	8.40491	8.18751	8.56425	8.46276
peak_49924	0.27383	5.36273	0.826042	0.426412	0.647706	-6.00702	chr2	33707998	33708575	578	*	ENSMUSG00000085463.1	9430024E24Rik	10323	5.35578	5.71223	4.69159	5.58649	5.46756
peak_5401	-0.300864	3.53379	-0.825971	0.42645	0.647754	-6.00707	chr1	180173444	180173644	201	*	ENSMUSG00000103636.1	Gm38331	25292	3.55068	4.31407	3.09766	3.14434	3.5622
peak_32601	-0.304294	4.73882	-0.825915	0.426481	0.647791	-6.00712	chr15	80092369	80092839	471	*	ENSMUSG00000060036.13	Rpl3	500	4.96374	5.42562	4.19225	4.32512	4.78736
peak_34588	0.250022	4.52383	0.825876	0.426502	0.647813	-6.00715	chr15	103246998	103247305	308	*	ENSMUSG00000046434.15	Hnrnpa1	6565	4.60793	4.23587	4.42766	5.01646	4.33122
peak_54235	0.224304	6.36145	0.825829	0.426528	0.647842	-6.00719	chr2	152693020	152693992	973	*	ENSMUSG00000097722.1	Gm26841	2699	6.32057	6.29764	6.19698	6.66992	6.32215
peak_29747	0.234979	6.32258	0.825782	0.426553	0.647871	-6.00723	chr14	105730720	105731583	864	*	ENSMUSG00000060143.6	Gm10076	48891	6.30287	5.95122	6.43168	6.60499	6.32215
peak_44823	0.232522	5.69638	0.82577	0.42656	0.647871	-6.00724	chr18	82691268	82691836	569	*	ENSMUSG00000097141.2	Gm10524	447	5.57804	5.87587	5.3562	5.88882	5.78296
peak_14118	0.234541	8.02192	0.825726	0.426584	0.647873	-6.00728	chr11	69845482	69847978	2497	*	ENSMUSG00000019461.12	Plscr3	0	7.99061	8.16751	7.6262	8.22395	8.10135
peak_33206	-0.289173	4.08075	-0.825723	0.426586	0.647873	-6.00728	chr15	85575159	85575421	263	*	ENSMUSG00000097209.1	AU022754	5720	4.13459	4.76755	3.68711	4.15412	3.66037
peak_43651	0.232433	8.67539	0.825741	0.426576	0.647873	-6.00726	chr18	58208889	58211701	2813	*	ENSMUSG00000024598.8	Fbn2	0	8.63153	8.79067	8.32505	8.93496	8.69473
peak_66795	-0.281639	4.38121	-0.825721	0.426587	0.647873	-6.00728	chr4	136701365	136701766	402	*	ENSMUSG00000103119.1	Gm37583	61782	4.5491	5.02173	3.91078	4.15412	4.27035
peak_36617	0.284644	5.18164	0.825694	0.426601	0.647876	-6.0073	chr16	57593633	57594151	519	*	ENSMUSG00000022748.7	Cmss1	12673	5.57804	4.87465	4.75066	5.71512	4.98974
peak_51739	-0.238535	4.04944	-0.825705	0.426596	0.647876	-6.00729	chr2	85069524	85069756	233	*	ENSMUSG00000086969.1	4930443O20Rik	16704	3.96492	4.4588	4.01083	4.06036	3.75228
peak_86071	0.218492	7.76226	0.825665	0.426617	0.647889	-6.00733	chr7	125393248	125394628	1381	*	ENSMUSG00000108814.1	RP23-302N11.3	23485	7.72428	7.70601	7.59431	7.96403	7.82268
peak_24382	0.29564	4.17111	0.8256	0.426652	0.647894	-6.00738	chr13	49189725	49190052	328	*	ENSMUSG00000037966.15	Ninj1	2239	3.66591	4.38825	4.10439	4.8583	3.83868
peak_42071	0.281444	4.2053	0.825607	0.426649	0.647894	-6.00737	chr17	86301350	86301576	227	*	ENSMUSG00000100738.1	2010106C02Rik	14171	4.71885	3.87222	3.68711	4.47799	4.27035
peak_49445	0.238563	4.83024	0.825606	0.426649	0.647894	-6.00737	chr2	31435497	31435950	454	*	ENSMUSG00000076441.9	Ass1	34256	4.66445	4.97435	4.56565	5.20352	4.74324
peak_74211	0.262809	4.64309	0.825624	0.426639	0.647894	-6.00736	chr5	125088881	125089244	364	*	ENSMUSG00000106663.1	Gm42839	2039	4.48777	5.02173	4.10439	4.8583	4.74324
peak_96033	0.276831	5.45571	0.825623	0.42664	0.647894	-6.00736	chr9	62550529	62551213	685	*	ENSMUSG00000041729.15	Coro2b	13484	5.63572	5.59181	4.80741	5.88882	5.3548
peak_92371	0.229893	5.46985	0.825572	0.426668	0.647907	-6.0074	chr8	120234463	120235183	721	*	ENSMUSG00000031822.18	Gse1	3926	5.54831	5.38996	5.1954	5.77538	5.44019
peak_13250	0.250171	5.02931	0.825553	0.426678	0.647908	-6.00742	chr11	54927700	54928168	469	*	ENSMUSG00000082180.1	Gm12230	19266	4.66445	5.31587	4.80741	5.36909	4.98974
peak_89614	-0.3584	3.99122	-0.825548	0.426681	0.647908	-6.00742	chr8	70395851	70396079	229	*	ENSMUSG00000031849.8	Comp	22302	4.28638	4.31407	3.80328	4.6162	2.93615
peak_18106	0.236929	4.36197	0.825535	0.426688	0.647909	-6.00743	chr11	117155690	117155941	252	*	ENSMUSG00000084052.1	Gm11745	21091	4.21248	4.31407	4.27506	4.80148	4.20679
peak_24170	0.271065	3.91926	0.825439	0.42674	0.647968	-6.00751	chr13	44101047	44101247	201	*	ENSMUSG00000089815.7	Gm5083	19919	3.77262	3.38484	4.27506	4.32512	3.83868
peak_61458	0.296619	4.00387	0.825439	0.42674	0.647968	-6.00751	chr3	153664717	153664953	237	*	ENSMUSG00000089376.1	Gm22136	43014	3.77262	3.87222	4.01083	4.80148	3.5622
peak_39009	0.256543	4.17304	0.825414	0.426754	0.647974	-6.00753	chr17	27170775	27171119	345	*	ENSMUSG00000024210.2	Ip6k3	3010	4.13459	3.64901	4.42766	4.15412	4.49981
peak_50066	0.237666	5.12943	0.825399	0.426762	0.647974	-6.00754	chr2	35397427	35397868	442	*	ENSMUSG00000079421.8	4930402F06Rik	251	4.82184	5.31587	4.96538	5.44526	5.0988
peak_73511	0.291627	4.09808	0.825396	0.426763	0.647974	-6.00755	chr5	119564095	119564338	244	*	ENSMUSG00000106991.1	Gm43399	33865	3.55068	4.59033	3.80328	4.54875	3.99736
peak_12969	0.242143	8.26483	0.825379	0.426773	0.647977	-6.00756	chr11	50291041	50293066	2026	*	ENSMUSG00000050567.16	Maml1	0	8.22947	8.47041	7.80406	8.44874	8.3715
peak_25110	-0.330923	4.226	-0.82536	0.426783	0.647977	-6.00758	chr13	63270262	63270572	311	*	ENSMUSG00000097242.1	Gm16907	26574	4.05225	5.11206	3.91078	3.60911	4.44577
peak_41082	0.222172	7.84331	0.825357	0.426785	0.647977	-6.00758	chr17	56764087	56765614	1528	*	ENSMUSG00000007603.8	Dus3l	0	7.71762	7.92742	7.61829	8.00865	7.94459
peak_16120	0.240475	5.35113	0.825339	0.426794	0.647982	-6.00759	chr11	97631854	97632352	499	*	ENSMUSG00000043439.5	E130012A19Rik	2151	5.35578	5.49441	4.91462	5.36909	5.62173
peak_5143	0.230822	7.33828	0.825289	0.426821	0.648013	-6.00763	chr1	172520320	172521713	1394	*	ENSMUSG00000026546.16	Cfap45	0	7.31152	6.97605	7.45028	7.41074	7.5428
peak_9713	0.410565	4.87634	0.825224	0.426857	0.648039	-6.00769	chr10	86359072	86359562	491	*	ENSMUSG00000020044.13	Timp3	58699	5.21148	5.23776	3.68711	5.74556	4.49981
peak_29053	-0.298484	3.85979	-0.825228	0.426855	0.648039	-6.00769	chr14	70558291	70558509	219	*	ENSMUSG00000022096.14	Hr	6078	3.66591	4.71086	3.56077	3.60911	3.75228
peak_60464	0.436024	3.44573	0.825222	0.426858	0.648039	-6.00769	chr3	127817396	127817625	230	*	ENSMUSG00000105804.1	Gm43654	15345	3.96492	3.76492	2.08411	3.14434	4.27035
peak_91714	0.272574	3.78012	0.825191	0.426875	0.648054	-6.00771	chr8	108900807	108901045	239	*	ENSMUSG00000093697.1	Gm20686	20828	3.87197	3.87222	3.26908	4.32512	3.5622
peak_10381	0.225255	8.51437	0.825168	0.426887	0.648061	-6.00773	chr10	111009190	111011490	2301	*	ENSMUSG00000035798.13	Zdhhc17	0	8.36355	8.60871	8.30055	8.76334	8.5357
peak_92538	-0.237284	4.26334	-0.82516	0.426892	0.648061	-6.00774	chr8	120551881	120552144	264	*	ENSMUSG00000098280.1	Mir7687	13184	4.42371	4.4588	4.19225	3.85231	4.38963
peak_11725	-0.250319	3.74654	-0.825099	0.426925	0.648075	-6.00779	chr11	6027015	6027286	272	*	ENSMUSG00000057897.14	Camk2b	39075	4.05225	4.06547	3.42228	3.73583	3.45687
peak_49196	0.402791	3.22697	0.825096	0.426927	0.648075	-6.00779	chr2	30164426	30164626	201	*	ENSMUSG00000085401.2	Slc39a1-ps	5027	4.05225	3.0612	2.08411	3.85231	3.08498
peak_56853	0.217669	7.91554	0.825129	0.426909	0.648075	-6.00777	chr2	180919758	180921569	1812	*	ENSMUSG00000038848.14	Ythdf1	0	7.8696	7.88321	7.7326	8.058	8.03428
peak_83180	0.276787	6.78825	0.825097	0.426926	0.648075	-6.00779	chr7	45135695	45136912	1218	*	ENSMUSG00000089989.9	Flt3l	0	6.82086	7.05788	6.15386	7.21795	6.69069
peak_69409	-0.298946	4.36121	-0.825046	0.426954	0.648078	-6.00783	chr4	155191064	155191343	280	*	ENSMUSG00000029050.15	Ski	31248	4.28638	4.59033	4.56565	4.80148	3.5622
peak_73339	-0.251513	3.53756	-0.82505	0.426951	0.648078	-6.00783	chr5	117511270	117511515	246	*	ENSMUSG00000107199.1	Gm42550	9183	3.28827	4.06547	3.56077	3.31644	3.45687
peak_89648	0.222701	8.16817	0.825072	0.426939	0.648078	-6.00781	chr8	70476298	70478382	2085	*	ENSMUSG00000055707.12	Klhl26	0	8.16236	8.15694	7.91796	8.39693	8.20664
peak_90471	0.336555	3.87924	0.825044	0.426955	0.648078	-6.00784	chr8	84670145	84670380	236	*	ENSMUSG00000097193.1	Gm26664	5016	3.87197	4.4588	2.90309	4.24215	3.9202
peak_15262	0.259896	8.1156	0.824945	0.427009	0.648118	-6.00792	chr11	88046662	88048747	2086	*	ENSMUSG00000096983.1	2010015M23Rik	0	8.10224	8.39595	7.53673	8.37763	8.16544
peak_16348	-0.263871	4.1903	-0.824923	0.42702	0.648118	-6.00793	chr11	98971200	98971461	262	*	ENSMUSG00000047197.1	Gjd3	11554	4.28638	4.59033	4.01083	4.40358	3.66037
peak_18856	0.259626	4.11728	0.824912	0.427027	0.648118	-6.00794	chr11	120191525	120191725	201	*	ENSMUSG00000075389.3	2810410L24Rik	1672	3.96492	4.38825	3.68711	4.54875	3.99736
peak_45400	-0.264467	3.56103	-0.824936	0.427013	0.648118	-6.00792	chr19	5679428	5679687	260	*	ENSMUSG00000098568.1	Mir6987	351	3.66591	4.06547	3.26908	3.14434	3.66037
peak_49450	0.255637	4.25308	0.824979	0.42699	0.648118	-6.00789	chr2	31463977	31464288	312	*	ENSMUSG00000076441.9	Ass1	5918	3.87197	4.38825	4.19225	4.74232	4.0706
peak_90045	0.231884	7.76629	0.824931	0.427016	0.648118	-6.00793	chr8	74993166	74994936	1771	*	ENSMUSG00000034518.13	Hmgxb4	0	7.47846	7.9398	7.60235	8.01491	7.79594
peak_94262	-0.318717	4.00145	-0.82493	0.427017	0.648118	-6.00793	chr9	22057119	22057388	270	*	ENSMUSG00000003410.7	Elavl3	5095	3.55068	4.92536	3.91078	3.96008	3.66037
peak_9729	0.225985	8.90285	0.824895	0.427036	0.648122	-6.00796	chr10	86704465	86706901	2437	*	ENSMUSG00000092686.1	Gm25745	0	8.74728	9.04401	8.64607	9.05225	9.02463
peak_6534	-0.313829	3.77396	-0.824862	0.427054	0.64814	-6.00799	chr10	18452971	18453172	202	*	ENSMUSG00000039835.15	Nhsl1	62648	4.66445	3.76492	3.26908	3.60911	3.5622
peak_59974	0.299554	4.77912	0.824818	0.427077	0.648166	-6.00802	chr3	108740641	108741119	479	*	ENSMUSG00000049565.16	Aknad1	982	4.82184	4.52606	4.62999	5.58649	4.33122
peak_93185	0.317137	3.71293	0.824719	0.427132	0.648238	-6.0081	chr8	122717481	122717688	208	*	ENSMUSG00000006362.15	Cbfa2t3	18371	2.77532	3.97208	4.01083	3.73583	4.0706
peak_3464	0.250432	7.60509	0.82469	0.427147	0.648243	-6.00813	chr1	133609650	133610923	1274	*	ENSMUSG00000090553.8	Snrpe	0	7.53261	7.88321	7.09893	7.7924	7.71829
peak_61919	0.268999	6.18381	0.824696	0.427144	0.648243	-6.00812	chr4	13784703	13785468	766	*	ENSMUSG00000006586.15	Runx1t1	41266	6.21098	6.35426	5.6634	6.68571	6.00472
peak_35865	-0.255709	4.01159	-0.82461	0.427191	0.648299	-6.00819	chr16	31882451	31882671	221	*	ENSMUSG00000022780.5	Mfi2	3640	3.87197	4.4588	4.01083	4.15412	3.5622
peak_69042	0.257568	5.36517	0.824587	0.427203	0.648308	-6.00821	chr4	154370756	154371311	556	*	ENSMUSG00000097871.1	B230104I21Rik	34628	5.24893	5.62287	4.91462	5.77538	5.26404
peak_59708	0.240279	7.46912	0.824531	0.427234	0.648345	-6.00826	chr3	104960588	104962711	2124	*	ENSMUSG00000027840.5	Wnt2b	0	7.43038	7.51228	7.17638	7.89102	7.33556
peak_1693	0.228749	5.9107	0.824453	0.427276	0.648358	-6.00832	chr1	75251540	75252249	710	*	ENSMUSG00000101840.1	Gm28294	72	5.94044	5.82336	5.69382	6.24901	5.8469
peak_4151	0.217706	5.68828	0.824438	0.427284	0.648358	-6.00833	chr1	153894729	153895363	635	*	ENSMUSG00000102459.1	Gm38352	2431	5.51795	5.59181	5.69382	5.83321	5.80459
peak_8491	-0.227282	4.92027	-0.824445	0.427281	0.648358	-6.00833	chr10	78440801	78441178	378	*	ENSMUSG00000098279.1	Mir6908	3978	4.96374	5.15519	4.91462	4.96564	4.60216
peak_24764	0.247118	6.81553	0.824431	0.427288	0.648358	-6.00834	chr13	55634456	55635551	1096	*	ENSMUSG00000021500.15	Ddx46	0	6.66336	7.09157	6.39512	7.0933	6.83431
peak_44421	-0.293151	3.88437	-0.824458	0.427274	0.648358	-6.00832	chr18	75504204	75504458	255	*	ENSMUSG00000097712.1	Gm10532	10186	3.66591	4.65185	3.68711	3.96008	3.45687
peak_62772	0.245704	8.23852	0.824476	0.427263	0.648358	-6.0083	chr4	48584300	48586870	2571	*	ENSMUSG00000028347.14	Tmeff1	0	8.15744	8.48738	7.7759	8.46712	8.30477
peak_66238	0.241497	5.82672	0.824474	0.427265	0.648358	-6.0083	chr4	133092149	133092901	753	*	ENSMUSG00000097088.1	Gm26615	6674	5.87008	5.92654	5.39374	6.13865	5.80459
peak_85674	0.252679	4.83725	0.824411	0.427299	0.648365	-6.00836	chr7	113143546	113143928	383	*	ENSMUSG00000088671.1	Gm23662	23847	5.0081	4.92536	4.27506	5.06555	4.91216
peak_43739	-0.251788	6.07928	-0.824387	0.427312	0.648375	-6.00837	chr18	60705769	60706640	872	*	ENSMUSG00000054008.8	Ndst1	6748	6.33805	6.47832	5.72361	5.96842	5.888
peak_21942	-0.277349	4.07273	-0.824331	0.427343	0.648392	-6.00842	chr12	104847281	104847596	316	*	ENSMUSG00000021097.14	Clmn	17479	3.77262	4.76755	4.01083	4.06036	3.75228
peak_33887	-0.414107	3.50401	-0.82434	0.427338	0.648392	-6.00841	chr15	98739392	98739635	244	*	ENSMUSG00000003355.6	Fkbp11	11193	2.55383	4.65185	3.80328	2.94889	3.5622
peak_98872	0.233911	8.17517	0.824349	0.427333	0.648392	-6.00841	chr9	123020329	123022451	2123	*	ENSMUSG00000066233.5	Tmem42	0	8.16726	8.19877	7.87878	8.53405	8.09698
peak_94394	0.253261	4.29672	0.824282	0.427369	0.648422	-6.00846	chr9	27325980	27326207	228	*	ENSMUSG00000034275.17	Igsf9b	26751	4.28638	3.87222	4.42766	4.15412	4.74324
peak_6600	0.242074	5.10672	0.824241	0.427392	0.648427	-6.0085	chr10	20290441	20290878	438	*	ENSMUSG00000098887.1	Mir6413	6809	4.91798	5.19707	4.91462	5.55245	4.95147
peak_11471	0.240399	7.56533	0.82426	0.427381	0.648427	-6.00848	chr11	3538558	3539967	1410	*	ENSMUSG00000020439.17	Smtn	644	7.62808	7.6468	7.13263	7.86352	7.55562
peak_24147	0.237012	6.95401	0.824243	0.427391	0.648427	-6.00849	chr13	43480892	43482207	1316	*	ENSMUSG00000038546.8	Ranbp9	0	7.01812	7.02338	6.53611	7.21795	6.97448
peak_90104	0.230766	5.27151	0.824181	0.427424	0.648466	-6.00854	chr8	77630066	77630556	491	*	ENSMUSG00000086781.1	1700092C02Rik	5893	5.28543	5.23776	5.01441	5.61974	5.2002
peak_4100	0.224807	8.99497	0.824126	0.427454	0.648492	-6.00859	chr1	152901757	152905027	3271	*	ENSMUSG00000042772.15	Smg7	0	8.98777	9.03538	8.69201	9.1942	9.06552
peak_8322	-0.282477	3.86301	-0.824135	0.427449	0.648492	-6.00858	chr10	77155323	77155623	301	*	ENSMUSG00000001435.14	Col18a1	10924	3.66591	4.4588	3.80328	3.31644	4.0706
peak_9102	-0.370867	4.09133	-0.824108	0.427464	0.648492	-6.0086	chr10	80782577	80782831	255	*	ENSMUSG00000075558.3	Gm17151	13589	4.21248	4.15318	4.35338	4.80148	2.93615
peak_19831	0.24388	5.82313	0.824079	0.42748	0.648492	-6.00863	chr12	31074754	31075537	784	*	ENSMUSG00000036136.8	Fam110c	785	5.82119	5.99935	5.3562	6.09203	5.8469
peak_59221	0.264828	4.43167	0.824082	0.427478	0.648492	-6.00863	chr3	95623548	95623866	319	*	ENSMUSG00000038619.12	Ensa	1126	4.5491	4.23587	4.19225	4.15412	5.02701
peak_68459	-0.275773	5.05013	-0.824094	0.427472	0.648492	-6.00862	chr4	149940881	149941535	655	*	ENSMUSG00000039911.13	Spsb1	13507	5.45525	5.46043	4.56565	4.74232	5.02701
peak_13576	0.223678	4.93024	0.823901	0.427577	0.648601	-6.00877	chr11	60251198	60251606	409	*	ENSMUSG00000085132.1	Gm12265	10387	4.91798	4.97435	4.62999	5.06555	5.06335
peak_31738	-0.230427	4.46522	-0.823932	0.42756	0.648601	-6.00875	chr15	73761611	73762132	522	*	ENSMUSG00000084493.1	Gm22106	32446	4.60793	4.71086	4.35338	4.15412	4.49981
peak_59276	0.243793	7.69881	0.8239	0.427577	0.648601	-6.00877	chr3	96196788	96198494	1707	*	ENSMUSG00000038486.9	Sv2a	15636	7.63517	7.90864	7.26008	7.98332	7.70685
peak_87428	-0.248773	3.91392	-0.82391	0.427572	0.648601	-6.00877	chr7	142935951	142936187	237	*	ENSMUSG00000000214.10	Th	4822	3.96492	4.38825	3.68711	3.60911	3.9202
peak_32353	0.251915	2.93866	0.823853	0.427603	0.648619	-6.00881	chr15	78906307	78906533	227	*	ENSMUSG00000022436.15	Sh3bp1	6639	2.96729	2.6433	2.90309	2.72275	3.45687
peak_97818	0.244594	7.55198	0.823854	0.427602	0.648619	-6.00881	chr9	107722229	107724790	2562	*	ENSMUSG00000034684.12	Sema3f	11753	7.54018	7.73473	7.08752	7.8355	7.56198
peak_13714	0.264874	7.85492	0.823818	0.427622	0.648619	-6.00884	chr11	62280568	62282100	1533	*	ENSMUSG00000014243.5	Zswim7	0	7.89345	8.11387	7.23961	8.16322	7.86447
peak_54168	0.248889	6.74269	0.823832	0.427614	0.648619	-6.00883	chr2	151993882	151995268	1387	*	ENSMUSG00000027463.14	Slc52a3	1242	6.91706	6.71291	6.29945	7.11678	6.66727
peak_95604	0.227549	7.13817	0.823823	0.427619	0.648619	-6.00884	chr9	56950399	56951541	1143	*	ENSMUSG00000055334.4	Snupn	0	7.08177	7.24917	6.8105	7.22876	7.32063
peak_60775	-0.260422	4.88868	-0.823805	0.427629	0.64862	-6.00885	chr3	135468082	135468576	495	*	ENSMUSG00000105404.1	Gm42807	15055	5.42285	4.59033	4.96538	4.91297	4.55189
peak_21208	0.245027	6.76467	0.823783	0.427641	0.648629	-6.00887	chr12	85338823	85339674	852	*	ENSMUSG00000034290.9	Nek9	0	6.67716	7.02338	6.29945	6.91728	6.9061
peak_39306	0.263218	7.64216	0.823771	0.427648	0.648629	-6.00888	chr17	28484947	28486715	1769	*	ENSMUSG00000024222.16	Fkbp5	30808	7.59937	7.97031	7.04095	7.84255	7.75764
peak_8278	0.235977	6.0467	0.823733	0.427668	0.64865	-6.00891	chr10	76835472	76836161	690	*	ENSMUSG00000001119.7	Col6a1	109303	6.1529	5.95122	5.7528	6.40972	5.96685
peak_19029	0.239469	7.56805	0.823705	0.427684	0.648656	-6.00893	chr11	120783132	120785265	2134	*	ENSMUSG00000025158.7	Rfng	0	7.47056	7.76984	7.17638	7.84255	7.58091
peak_22527	0.250341	6.18215	0.823692	0.427691	0.648656	-6.00895	chr12	111445280	111446248	969	*	ENSMUSG00000021281.15	Tnfaip2	2810	5.87008	6.40874	5.96722	6.60499	6.05972
peak_32496	0.243594	7.90833	0.82369	0.427691	0.648656	-6.00895	chr15	79402175	79404545	2371	*	ENSMUSG00000009035.13	Tmem184b	0	7.8756	8.01197	7.5451	8.31303	7.79594
peak_22868	0.221836	5.29567	0.823653	0.427712	0.648667	-6.00898	chr12	112816201	112816671	471	*	ENSMUSG00000037594.10	BC022687	7225	5.32103	5.02173	5.27804	5.44526	5.41228
peak_92699	0.374647	3.30552	0.823657	0.42771	0.648667	-6.00897	chr8	121204126	121204326	201	*	ENSMUSG00000097097.1	5033426O07Rik	2290	3.13669	3.0612	3.26908	4.47799	2.58261
peak_31666	-0.353829	3.48493	-0.823605	0.427738	0.648697	-6.00902	chr15	73425761	73426017	257	*	ENSMUSG00000022607.14	Ptk2	2569	4.5491	3.0612	3.26908	3.60911	2.93615
peak_98368	0.256746	7.76388	0.823568	0.427758	0.648717	-6.00905	chr9	116174156	116176040	1885	*	ENSMUSG00000032440.12	Tgfbr2	0	7.81447	7.9398	7.22926	8.12899	7.70685
peak_11939	0.315496	3.80345	0.823541	0.427773	0.64873	-6.00907	chr11	11961385	11961610	226	*	ENSMUSG00000087990.2	Gm25058	47636	2.96729	3.87222	4.19225	4.32512	3.66037
peak_29084	0.231955	6.32817	0.823504	0.427793	0.648732	-6.0091	chr14	70646577	70647669	1093	*	ENSMUSG00000022101.5	Fgf17	4308	6.35532	6.40874	5.9421	6.39058	6.54411
peak_49690	0.267266	4.51717	0.823498	0.427796	0.648732	-6.0091	chr2	32627652	32628050	399	*	ENSMUSG00000026817.14	Ak1	5893	3.96492	4.76755	4.4983	4.40358	4.95147
peak_92925	-0.270241	4.44883	-0.823513	0.427788	0.648732	-6.00909	chr8	122065149	122065626	478	*	ENSMUSG00000099140.1	Mir7237	87124	5.0081	4.65185	4.01083	4.24215	4.33122
peak_93376	0.225467	3.40425	0.823491	0.4278	0.648732	-6.00911	chr8	124254028	124254228	201	*	ENSMUSG00000089704.9	Galnt2	22636	3.28827	3.38484	3.26908	3.73583	3.34323
peak_84610	0.21771	7.74195	0.823473	0.42781	0.648737	-6.00912	chr7	90456625	90457879	1255	*	ENSMUSG00000030615.11	Tmem126a	0	7.59937	7.76289	7.60235	7.89102	7.85414
peak_97365	0.230436	6.89336	0.823454	0.42782	0.648743	-6.00914	chr9	100445767	100446833	1067	*	ENSMUSG00000101287.1	Gm28166	3488	6.8936	6.87648	6.63349	7.2395	6.82375
peak_4032	0.216194	8.62563	0.823411	0.427844	0.648749	-6.00918	chr1	151754417	151756391	1975	*	ENSMUSG00000100594.1	2810414N06Rik	0	8.54762	8.54121	8.52863	8.8073	8.7034
peak_13987	0.24244	8.33824	0.8234	0.42785	0.648749	-6.00918	chr11	69058753	69061289	2537	*	ENSMUSG00000045176.3	Borcs6	0	8.30697	8.52486	7.89196	8.61047	8.35694
peak_20330	0.29616	5.51209	0.823396	0.427852	0.648749	-6.00919	chr12	56612584	56613313	730	*	ENSMUSG00000058669.7	Nkx2-9	0	5.57804	5.74082	4.86201	6.11553	5.26404
peak_53948	0.220827	7.58942	0.823377	0.427862	0.648749	-6.0092	chr2	145934131	145935287	1157	*	ENSMUSG00000037143.17	Cfap61	0	7.45462	7.39123	7.65741	7.77775	7.66608
peak_61477	0.286496	3.73132	0.823397	0.427851	0.648749	-6.00919	chr3	153791427	153791627	201	*	ENSMUSG00000062046.1	5730460C07Rik	459	2.96729	3.97208	3.91078	3.73583	4.0706
peak_83508	0.242816	5.03388	0.823376	0.427863	0.648749	-6.0092	chr7	49303897	49304309	413	*	ENSMUSG00000103834.1	Gm37613	108355	4.82184	5.23776	4.75066	5.40768	4.95147
peak_2526	0.253953	5.56078	0.823346	0.427879	0.648764	-6.00923	chr1	92699046	92699797	752	*	ENSMUSG00000100546.1	Gm29483	17404	5.17303	5.92654	5.27804	5.80458	5.62173
peak_95192	0.324352	3.75565	0.823321	0.427893	0.648774	-6.00925	chr9	46468241	46468471	231	*	ENSMUSG00000077383.1	Gm22659	94502	3.42543	3.64901	3.80328	4.68064	3.21988
peak_53265	0.242566	9.47801	0.823305	0.427901	0.648776	-6.00926	chr2	128123943	128128550	4608	*	ENSMUSG00000027381.16	Bcl2l11	0	9.49399	9.64329	9.00568	9.71821	9.52889
peak_56214	0.260833	9.0093	0.823296	0.427906	0.648776	-6.00927	chr2	172936248	172941054	4807	*	ENSMUSG00000008999.7	Bmp7	0	9.12501	9.14375	8.44615	9.39239	8.93921
peak_48783	0.297134	3.72804	0.823244	0.427935	0.648809	-6.00931	chr2	27379281	27379504	224	*	ENSMUSG00000076364.1	Gm24049	22347	4.05225	3.87222	2.90309	4.06036	3.75228
peak_59321	0.223405	7.50112	0.823199	0.427959	0.648835	-6.00935	chr3	96557078	96558494	1417	*	ENSMUSG00000038393.14	Txnip	0	7.41398	7.56121	7.26008	7.74045	7.52988
peak_83176	-0.240639	4.17324	-0.823182	0.427968	0.64884	-6.00936	chr7	45127138	45127391	254	*	ENSMUSG00000065219.1	Snord32a	72	4.05225	4.65185	4.10439	4.06036	3.99736
peak_16728	-0.271854	4.35434	-0.823102	0.428012	0.648891	-6.00943	chr11	102395782	102396103	322	*	ENSMUSG00000006575.14	Rundc3a	2378	4.35668	5.02173	4.01083	4.24215	4.1403
peak_39620	0.247612	5.03014	0.823096	0.428015	0.648891	-6.00943	chr17	31791035	31791655	621	*	ENSMUSG00000024042.6	Sik1	64136	5.0081	5.15519	4.62999	5.44526	4.91216
peak_47081	0.253226	8.55728	0.823044	0.428043	0.648924	-6.00948	chr19	46043848	46047074	3227	*	ENSMUSG00000055491.13	Pprc1	0	8.7538	8.60871	8.00546	8.82878	8.58965
peak_77485	0.27211	6.21271	0.823024	0.428054	0.648931	-6.00949	chr6	52160498	52161369	872	*	ENSMUSG00000099068.1	Gm27861	0	6.38926	6.35426	5.56809	6.60499	6.14697
peak_49179	0.243715	7.86353	0.822987	0.428074	0.648952	-6.00952	chr2	30061485	30063918	2434	*	ENSMUSG00000054766.13	Set	4106	7.77008	8.11387	7.41419	8.07007	7.94945
peak_2067	0.249602	7.35787	0.822933	0.428104	0.648963	-6.00957	chr1	86669326	86671070	1745	*	ENSMUSG00000026241.5	Nppc	0	7.43038	7.47872	6.86498	7.70216	7.3131
peak_22447	0.335255	4.47553	0.822902	0.428121	0.648963	-6.00959	chr12	110860850	110861316	467	*	ENSMUSG00000091498.4	Mpc1-ps	1955	5.24893	3.97208	3.80328	4.80148	4.55189
peak_40842	-0.252486	4.20168	-0.822923	0.428109	0.648963	-6.00958	chr17	56137149	56137449	301	*	ENSMUSG00000001227.11	Sema6b	2893	4.28638	4.71086	3.91078	3.96008	4.1403
peak_43078	0.229409	7.57888	0.822913	0.428115	0.648963	-6.00958	chr18	36678374	36680005	1632	*	ENSMUSG00000033272.12	Slc35a4	0	7.49414	7.72761	7.23961	7.68655	7.7465
peak_52246	0.223118	6.86982	0.822921	0.428111	0.648963	-6.00958	chr2	101885927	101886864	938	*	ENSMUSG00000027163.13	Commd9	0	6.85769	6.59255	6.89147	7.08141	6.92597
peak_82478	0.245119	6.14331	0.822957	0.428091	0.648963	-6.00955	chr7	29231853	29232822	970	*	ENSMUSG00000046410.9	Kcnk6	0	6.28496	6.21852	5.63232	6.35153	6.22924
peak_66364	0.24646	9.85022	0.822885	0.42813	0.648967	-6.00961	chr4	133751296	133757947	6652	*	ENSMUSG00000007880.16	Arid1a	0	9.87548	10.0469	9.33249	10.0092	9.98705
peak_77267	0.261273	7.55008	0.822845	0.428152	0.648991	-6.00964	chr6	47835379	47836650	1272	*	ENSMUSG00000062519.13	Zfp398	0	7.36366	7.90864	7.06442	7.87734	7.53635
peak_19458	0.327436	3.4671	0.822756	0.428201	0.649045	-6.00971	chr12	12624995	12625195	201	*	ENSMUSG00000103645.1	Gm37414	30171	3.87197	2.86733	3.26908	4.24215	3.08498
peak_55436	0.284366	5.00619	0.822766	0.428195	0.649045	-6.0097	chr2	166344740	166345294	555	*	ENSMUSG00000087617.1	Gm14268	52892	5.0081	5.31587	4.35338	5.48188	4.87175
peak_5572	0.251376	3.93035	0.822712	0.428225	0.649052	-6.00975	chr1	182137737	182137989	253	*	ENSMUSG00000103018.1	Gm17968	9547	3.42543	4.15318	3.91078	4.24215	3.9202
peak_38855	0.239329	8.02006	0.822713	0.428224	0.649052	-6.00975	chr17	26137600	26139735	2136	*	ENSMUSG00000024182.16	Axin1	0	7.93425	8.24442	7.59431	8.17446	8.15285
peak_63182	0.254928	4.53873	0.82272	0.42822	0.649052	-6.00974	chr4	63319428	63319733	306	*	ENSMUSG00000039196.2	Orm1	24826	4.42371	4.38825	4.4983	5.11302	4.27035
peak_9598	0.2296	5.20463	0.82266	0.428253	0.649055	-6.00979	chr10	83361734	83362225	492	*	ENSMUSG00000020255.7	D10Wsu102e	1512	5.0081	5.31587	5.01441	5.5176	5.16718
peak_19290	-0.298313	3.87709	-0.822665	0.42825	0.649055	-6.00979	chr12	8316503	8316710	208	*	ENSMUSG00000020605.8	Hs1bp3	3069	3.42543	3.87222	4.69159	3.73583	3.66037
peak_22858	-0.224327	6.5952	-0.822691	0.428236	0.649055	-6.00977	chr12	112800219	112801337	1119	*	ENSMUSG00000072812.4	Ahnak2	1319	6.66336	6.88931	6.50213	6.48382	6.43739
peak_25709	0.22013	8.07956	0.822676	0.428244	0.649055	-6.00978	chr13	90088890	90090478	1589	*	ENSMUSG00000012422.14	Tmem167	0	7.8696	7.99426	8.11067	8.2874	8.13589
peak_39688	-0.233549	5.41929	-0.82264	0.428263	0.649061	-6.00981	chr17	32551056	32551649	594	*	ENSMUSG00000048440.15	Cyp4f16	14497	5.32103	5.82336	5.39374	5.20352	5.3548
peak_16768	-0.225117	5.29815	-0.822604	0.428283	0.649081	-6.00984	chr11	102690101	102690668	568	*	ENSMUSG00000020925.16	Ccdc43	7113	5.51795	5.49441	5.15224	5.15898	5.16718
peak_32001	0.224	3.63026	0.822537	0.42832	0.64912	-6.00989	chr15	76303827	76304117	291	*	ENSMUSG00000071724.4	Smpd5	9392	3.55068	3.64901	3.42228	3.60911	3.9202
peak_83332	0.24016	7.43134	0.822534	0.428321	0.64912	-6.00989	chr7	45717549	45718822	1274	*	ENSMUSG00000057342.13	Sphk2	0	7.38904	7.62396	6.99282	7.48479	7.66608
peak_43214	-0.220024	4.38826	-0.822518	0.42833	0.649124	-6.00991	chr18	39110550	39110771	222	*	ENSMUSG00000086991.1	Gm15334	116357	4.5491	4.31407	4.56565	4.24215	4.27035
peak_15947	0.267883	5.34279	0.822465	0.428359	0.649158	-6.00995	chr11	96872554	96873150	597	*	ENSMUSG00000087117.8	Gm11523	803	5.45525	5.56007	4.69159	5.65224	5.3548
peak_39645	0.227466	4.81463	0.822425	0.428381	0.649164	-6.00998	chr17	32075214	32075589	376	*	ENSMUSG00000002791.16	Pdxk-ps	31760	4.71885	4.8221	4.62999	5.15898	4.74324
peak_47785	0.326242	5.55059	0.822409	0.428389	0.649164	-6.01	chr19	61151534	61152239	706	*	ENSMUSG00000074733.14	Zfp950	10693	5.13353	5.49441	5.63232	6.46565	5.02701
peak_48154	0.230881	4.09856	0.822429	0.428379	0.649164	-6.00998	chr2	16662771	16662971	201	*	ENSMUSG00000076950.1	Gm24933	297046	3.87197	4.23587	3.91078	4.40358	4.0706
peak_78534	-0.255713	3.61696	-0.822417	0.428385	0.649164	-6.00999	chr6	87737930	87738144	215	*	ENSMUSG00000108079.1	RP23-4F16.6	6781	4.21248	3.52296	3.42228	3.47019	3.45687
peak_90659	-0.278009	4.99926	-0.822379	0.428406	0.649179	-6.01002	chr8	87467960	87468491	532	*	ENSMUSG00000031654.15	Cbln1	4100	4.87071	5.65327	4.80741	5.11302	4.55189
peak_85530	-0.25007	3.55675	-0.822353	0.42842	0.649191	-6.01004	chr7	110767846	110768065	220	*	ENSMUSG00000005686.16	Ampd3	140	4.05225	3.64901	3.26908	3.47019	3.34323
peak_54857	-0.221474	3.57221	-0.822339	0.428428	0.649192	-6.01005	chr2	158352493	158352713	221	*	ENSMUSG00000065362.1	Gm24411	3840	3.77262	3.64901	3.56077	3.31644	3.5622
peak_14739	0.264204	6.77062	0.822226	0.428489	0.649217	-6.01015	chr11	78037602	78038759	1158	*	ENSMUSG00000061981.14	Flot2	0	6.78307	7.05788	6.15386	7.04516	6.81312
peak_16073	0.262784	6.85224	0.822237	0.428483	0.649217	-6.01014	chr11	97499893	97501454	1562	*	ENSMUSG00000047988.1	4933428G20Rik	0	6.70438	7.19853	6.33848	7.19607	6.82375
peak_24195	0.247848	7.815	0.822229	0.428488	0.649217	-6.01014	chr13	44732145	44734726	2582	*	ENSMUSG00000038518.15	Jarid2	2670	7.84536	8.01197	7.29026	8.02735	7.90007
peak_29897	0.221989	7.15887	0.822265	0.428468	0.649217	-6.01011	chr14	118132195	118133274	1080	*	ENSMUSG00000022130.9	Tgds	0	6.97408	6.97605	7.26008	7.33268	7.25144
peak_34769	-0.279274	3.13888	-0.822263	0.428469	0.649217	-6.01012	chr16	5004542	5004742	201	*	ENSMUSG00000096215.8	Smim22	2545	3.55068	3.52296	2.67812	2.72275	3.21988
peak_77298	0.363083	3.69276	0.82229	0.428454	0.649217	-6.01009	chr6	48485451	48485651	201	*	ENSMUSG00000107476.2	Zfp862-ps	18685	3.42543	4.31407	2.90309	4.47799	3.34323
peak_87421	-0.306394	3.81858	-0.822252	0.428475	0.649217	-6.01013	chr7	142900406	142900635	230	*	ENSMUSG00000000214.10	Th	30492	3.42543	4.71086	3.68711	3.60911	3.66037
peak_67182	0.262906	3.38179	0.822213	0.428497	0.649218	-6.01016	chr4	139253341	139253563	223	*	ENSMUSG00000028744.15	Pqlc2	57144	2.96729	3.76492	3.09766	3.73583	3.34323
peak_16890	0.222513	7.53155	0.822187	0.428511	0.64923	-6.01018	chr11	103412027	103413536	1510	*	ENSMUSG00000034247.9	Plekhm1	0	7.37217	7.61626	7.33919	7.75548	7.57462
peak_36534	0.227866	5.95239	0.822148	0.428532	0.649233	-6.01021	chr16	55400681	55401488	808	*	ENSMUSG00000093292.1	Mir5118	93242	6.00752	5.71223	5.86399	6.27011	5.90812
peak_47230	0.247007	3.97293	0.822157	0.428527	0.649233	-6.0102	chr19	47298861	47299086	226	*	ENSMUSG00000098786.1	Mir6995	25271	3.66591	4.15318	3.80328	4.40358	3.83868
peak_55171	0.231488	7.36789	0.822145	0.428533	0.649233	-6.01021	chr2	164856547	164858408	1862	*	ENSMUSG00000017754.13	Pltp	0	7.32911	7.50397	6.99282	7.56379	7.44978
peak_68975	0.266004	7.01242	0.822136	0.428538	0.649233	-6.01022	chr4	154235924	154237815	1892	*	ENSMUSG00000081276.1	Gm13132	15382	7.10238	7.23918	6.37648	7.32262	7.02142
peak_18250	0.288716	5.13542	0.822116	0.428549	0.649239	-6.01024	chr11	117786268	117786822	555	*	ENSMUSG00000087486.1	Gm11723	1212	5.48694	4.71086	4.86201	5.74556	4.87175
peak_34358	0.232953	4.4771	0.822047	0.428587	0.649286	-6.01029	chr15	102006730	102007065	336	*	ENSMUSG00000049382.9	Krt8	2387	4.28638	4.59033	4.27506	4.40358	4.83017
peak_77651	0.247691	4.6601	0.822029	0.428597	0.649291	-6.01031	chr6	54228968	54229327	360	*	ENSMUSG00000086946.7	Gm15527	49748	4.87071	4.31407	4.4983	5.06555	4.55189
peak_12589	0.301754	3.88813	0.821989	0.428618	0.649296	-6.01034	chr11	35384381	35384581	201	*	ENSMUSG00000086311.1	Gm12122	34311	4.35668	3.38484	3.56077	4.47799	3.66037
peak_16197	0.232034	7.64132	0.821988	0.428619	0.649296	-6.01034	chr11	98192388	98193814	1427	*	ENSMUSG00000018160.15	Med1	0	7.74409	7.66184	7.23961	7.7924	7.76868
peak_27502	0.295138	5.30808	0.822008	0.428608	0.649296	-6.01032	chr14	25589174	25589823	650	*	ENSMUSG00000097136.1	Gm26772	34804	4.91798	5.90143	4.75066	5.58649	5.38383
peak_34585	0.289757	4.73592	0.821975	0.428626	0.649297	-6.01035	chr15	103223542	103223980	439	*	ENSMUSG00000009575.14	Cbx5	15835	4.77126	4.4588	4.62999	4.32512	5.49443
peak_3628	0.233989	6.84414	0.821956	0.428636	0.649301	-6.01037	chr1	135153888	135154920	1033	*	ENSMUSG00000085311.1	Gm15445	924	6.95154	6.85047	6.44962	7.0933	6.87577
peak_37041	0.349634	3.45948	0.821947	0.428642	0.649301	-6.01038	chr16	85887169	85887369	201	*	ENSMUSG00000022894.5	Adamts5	13755	3.28827	2.86733	3.80328	2.94889	4.38963
peak_12793	-0.254771	7.14605	-0.821897	0.428669	0.649313	-6.01042	chr11	45136348	45138233	1886	*	ENSMUSG00000084773.1	Gm12159	19419	7.37217	7.56121	6.8105	7.16262	6.82375
peak_14395	0.224186	7.45624	0.8219	0.428667	0.649313	-6.01041	chr11	74770320	74771547	1228	*	ENSMUSG00000010554.14	Mettl16	0	7.38904	7.54508	7.16557	7.63869	7.5428
peak_18213	0.301602	3.43859	0.821892	0.428672	0.649313	-6.01042	chr11	117516192	117516392	201	*	ENSMUSG00000085419.1	Gm11734	7210	3.66591	3.38484	2.90309	4.15412	3.08498
peak_19345	0.271816	4.72452	0.821884	0.428676	0.649313	-6.01043	chr12	8811588	8811987	400	*	ENSMUSG00000020592.14	Sdc1	40264	4.42371	4.92536	4.4983	5.32945	4.44577
peak_38833	-0.33414	3.50511	-0.821851	0.428694	0.649321	-6.01045	chr17	25964951	25965190	240	*	ENSMUSG00000025727.8	A930017K11Rik	12385	2.96729	4.38825	3.56077	2.94889	3.66037
peak_49917	0.244629	3.9187	0.821852	0.428693	0.649321	-6.01045	chr2	33689000	33689259	260	*	ENSMUSG00000085463.1	9430024E24Rik	29639	3.66591	4.23587	3.56077	4.06036	4.0706
peak_6518	0.291142	3.73593	0.821834	0.428703	0.649325	-6.01047	chr10	18204361	18204618	258	*	ENSMUSG00000071392.4	Ect2l	6271	3.42543	3.87222	3.56077	4.47799	3.34323
peak_67535	-0.308389	3.23643	-0.821817	0.428713	0.64933	-6.01048	chr4	141073945	141074162	218	*	ENSMUSG00000028923.14	Necap2	4194	3.42543	3.38484	3.26908	3.73583	2.36696
peak_2291	0.256266	6.38785	0.821776	0.428735	0.649343	-6.01051	chr1	89926499	89927570	1072	*	ENSMUSG00000092627.2	D130058E05Rik	2663	6.33805	6.65398	5.86399	6.71677	6.36645
peak_89066	0.26119	5.13115	0.821778	0.428734	0.649343	-6.01051	chr8	47833374	47833929	556	*	ENSMUSG00000038064.6	Cldn22	8891	5.09292	5.02173	4.96538	5.74556	4.83017
peak_96527	0.236285	5.89442	0.821753	0.428747	0.649352	-6.01053	chr9	71188665	71189434	770	*	ENSMUSG00000032204.13	Aqp9	19982	5.66372	5.92654	5.80947	6.31139	5.761
peak_21984	0.235233	5.18436	0.821628	0.428815	0.649446	-6.01064	chr12	105103941	105104457	517	*	ENSMUSG00000060863.12	Tcl1b2	41556	5.09292	5.31587	4.86201	5.5176	5.1334
peak_85570	0.222364	4.33022	0.821559	0.428853	0.649493	-6.01069	chr7	111782257	111782483	227	*	ENSMUSG00000038296.14	Galnt18	2279	4.13459	4.23587	4.35338	4.32512	4.60216
peak_31299	0.215857	5.28881	0.821502	0.428884	0.649511	-6.01074	chr15	57508424	57508789	366	*	ENSMUSG00000022366.12	Slc22a22	30798	5.17303	5.19707	5.23731	5.36909	5.46756
peak_57853	0.231661	6.38758	0.821524	0.428872	0.649511	-6.01072	chr3	52007495	52008289	795	*	ENSMUSG00000102423.1	Gm37465	3469	6.30287	6.4952	6.08667	6.70132	6.35183
peak_60303	-0.280232	4.40262	-0.821505	0.428882	0.649511	-6.01074	chr3	122515363	122515641	279	*	ENSMUSG00000104773.1	mmu-mir-7657	26039	4.60793	4.92536	4.01083	4.54875	3.9202
peak_26471	-0.222096	5.26215	-0.821484	0.428894	0.649516	-6.01075	chr13	111237848	111238329	482	*	ENSMUSG00000055194.3	Actbl2	16683	5.32103	5.19707	5.53486	5.15898	5.0988
peak_35411	0.231579	7.0995	0.821438	0.428919	0.649539	-6.01079	chr16	20498275	20499360	1086	*	ENSMUSG00000003235.12	Eif2b5	0	6.80838	7.30768	6.90454	7.28166	7.19524
peak_66929	0.235735	4.86166	0.821433	0.428922	0.649539	-6.0108	chr4	137308387	137308778	392	*	ENSMUSG00000089199.1	Gm25772	16780	5.09292	4.71086	4.4983	5.01646	4.98974
peak_18980	0.270533	7.70368	0.821392	0.428944	0.649554	-6.01083	chr11	120624198	120626050	1853	*	ENSMUSG00000098282.1	Mir6936	0	7.75714	7.98831	7.04095	8.00236	7.72964
peak_23760	0.293318	4.85014	0.821391	0.428945	0.649554	-6.01083	chr13	28696560	28696997	438	*	ENSMUSG00000099158.1	Mir6368	13875	4.87071	4.97435	4.35338	5.55245	4.49981
peak_64726	0.215599	5.81199	0.821344	0.428971	0.649573	-6.01087	chr4	115101566	115102089	524	*	ENSMUSG00000028716.15	Pdzk1ip1	12857	5.77059	5.68305	5.72361	5.91585	5.96685
peak_85944	-0.243844	4.69663	-0.821346	0.428969	0.649573	-6.01087	chr7	120836611	120836999	389	*	ENSMUSG00000035064.16	Eef2k	5831	5.17303	4.4588	4.75066	4.54875	4.55189
peak_20754	-0.247377	3.80301	-0.821286	0.429002	0.649611	-6.01092	chr12	76595416	76595636	221	*	ENSMUSG00000052609.8	Plekhg3	61855	3.66591	3.76492	4.27506	3.85231	3.45687
peak_16619	0.292884	6.9534	0.82119	0.429055	0.649681	-6.01099	chr11	101814516	101816188	1673	*	ENSMUSG00000017724.14	Etv4	29144	7.07135	7.19853	6.23884	7.46663	6.79162
peak_9699	0.236679	7.55851	0.821127	0.429089	0.649684	-6.01105	chr10	86021310	86022629	1320	*	ENSMUSG00000001786.14	Fbxo7	0	7.6066	7.60852	7.17638	7.88419	7.51683
peak_17030	0.219681	5.82571	0.821137	0.429084	0.649684	-6.01104	chr11	106020105	106020779	675	*	ENSMUSG00000001901.15	Kcnh6	11980	5.63572	5.79637	5.78141	6.06814	5.8469
peak_55755	-0.26089	4.59981	-0.821172	0.429064	0.649684	-6.01101	chr2	167971664	167972110	447	*	ENSMUSG00000086411.1	Gm14236	38418	4.48777	5.19707	4.42766	4.6162	4.27035
peak_79281	0.241273	3.37143	0.821131	0.429087	0.649684	-6.01104	chr6	100520182	100520390	209	*	ENSMUSG00000101553.1	1700049E22Rik	7009	3.66591	3.0612	3.09766	3.47019	3.5622
peak_98178	0.289701	3.9796	0.821145	0.429079	0.649684	-6.01103	chr9	110946919	110947226	308	*	ENSMUSG00000032494.12	Tdgf1	760	3.96492	4.06547	3.56077	3.60911	4.69773
peak_62135	0.289392	3.57504	0.821101	0.429103	0.649695	-6.01107	chr4	32152400	32152600	201	*	ENSMUSG00000083872.1	Gm11928	2613	3.13669	3.97208	3.26908	4.15412	3.34323
peak_93399	-0.291177	4.62115	-0.821063	0.429124	0.649716	-6.0111	chr8	124347990	124348395	406	*	ENSMUSG00000064664.1	Gm24459	8842	4.87071	5.23776	4.10439	4.24215	4.65074
peak_3493	0.239071	4.70079	0.821026	0.429144	0.649717	-6.01113	chr1	133908049	133908416	368	*	ENSMUSG00000010311.15	Optc	49	4.48777	4.97435	4.35338	4.8583	4.83017
peak_40772	0.223668	7.35433	0.821036	0.429138	0.649717	-6.01112	chr17	55891472	55892769	1298	*	ENSMUSG00000003198.9	Zfp959	0	7.07135	7.45303	7.27021	7.52044	7.45663
peak_66618	0.251277	6.14749	0.821032	0.429141	0.649717	-6.01112	chr4	135206091	135206962	872	*	ENSMUSG00000084986.1	Gm16224	61805	6.21098	6.29764	5.63232	6.48382	6.1127
peak_8722	0.253113	4.63081	0.821013	0.429151	0.649718	-6.01114	chr10	80006381	80006790	410	*	ENSMUSG00000035697.14	Hmha1	9862	4.28638	4.87465	4.42766	5.06555	4.49981
peak_36375	0.229388	4.64861	0.820951	0.429185	0.64976	-6.01119	chr16	45192638	45192898	261	*	ENSMUSG00000062284.4	Gm6030	12201	4.5491	4.31407	4.80741	4.74232	4.83017
peak_67604	-0.311527	3.53195	-0.820922	0.429201	0.649774	-6.01121	chr4	141314811	141315029	219	*	ENSMUSG00000006445.3	Epha2	13570	2.96729	3.64901	4.35338	3.47019	3.21988
peak_14386	0.238461	5.23196	0.820865	0.429232	0.649781	-6.01126	chr11	74619100	74619512	413	*	ENSMUSG00000069814.6	E130309D14Rik	92	5.24893	5.35339	4.80741	5.5176	5.23247
peak_15041	-0.24911	5.3856	-0.820772	0.429283	0.649781	-6.01134	chr11	84519699	84520415	717	*	ENSMUSG00000018698.15	Lhx1	5119	5.60717	5.74082	5.10774	5.44526	5.02701
peak_20066	0.410023	3.3534	0.820775	0.429281	0.649781	-6.01133	chr12	40468297	40468497	201	*	ENSMUSG00000035954.9	Dock4	22243	2.77532	3.23207	3.56077	4.6162	2.58261
peak_33245	0.250646	7.38162	0.820839	0.429246	0.649781	-6.01128	chr15	85734609	85736355	1747	*	ENSMUSG00000022383.13	Ppara	0	7.40572	7.47021	6.96815	7.8284	7.2356
peak_41128	-0.385276	3.62539	-0.820775	0.429281	0.649781	-6.01133	chr17	57002564	57002775	212	*	ENSMUSG00000002664.2	Pspn	2545	2.77532	4.4588	4.10439	3.85231	2.93615
peak_44167	0.21565	6.61241	0.820875	0.429226	0.649781	-6.01125	chr18	68915528	68916608	1081	*	ENSMUSG00000024546.5	4930546C10Rik	33532	6.54791	6.46124	6.5693	6.74718	6.73643
peak_48611	0.240248	3.97682	0.820783	0.429276	0.649781	-6.01133	chr2	26478162	26478452	291	*	ENSMUSG00000098548.1	Mir6996	8042	3.66591	4.06547	3.91078	3.85231	4.38963
peak_55673	-0.235861	4.78862	-0.820888	0.429219	0.649781	-6.01124	chr2	167691648	167692105	458	*	ENSMUSG00000006462.6	A530013C23Rik	470	4.82184	5.19707	4.62999	4.74232	4.55189
peak_58828	0.338055	3.45175	0.820896	0.429215	0.649781	-6.01123	chr3	88412548	88412748	201	*	ENSMUSG00000028066.15	Pmf1	2216	3.66591	3.87222	2.41147	3.85231	3.45687
peak_70763	0.228081	3.85955	0.820794	0.42927	0.649781	-6.01132	chr5	36321046	36321280	235	*	ENSMUSG00000098884.1	Mir7689	19475	3.87197	3.87222	3.56077	4.15412	3.83868
peak_74595	0.312744	4.02458	0.820792	0.429271	0.649781	-6.01132	chr5	132858885	132859176	292	*	ENSMUSG00000088123.1	Gm25722	57206	4.66445	3.76492	3.26908	4.15412	4.27035
peak_94515	-0.270314	3.36507	-0.820818	0.429257	0.649781	-6.0113	chr9	32259134	32259345	212	*	ENSMUSG00000032034.5	Kcnj5	84891	2.96729	3.64901	3.80328	2.94889	3.45687
peak_28249	0.318589	3.99069	0.820741	0.4293	0.649796	-6.01136	chr14	52004794	52005076	283	*	ENSMUSG00000072571.2	Tmem253	11788	3.42543	3.97208	4.19225	4.80148	3.5622
peak_11884	-0.300301	3.57441	-0.820653	0.429347	0.649822	-6.01143	chr11	8855337	8855585	249	*	ENSMUSG00000082095.1	Gm11991	29710	3.42543	4.23587	3.42228	3.85231	2.93615
peak_16192	0.241241	7.41003	0.82066	0.429344	0.649822	-6.01143	chr11	98052080	98054022	1943	*	ENSMUSG00000017400.10	Stac2	0	7.38904	7.60852	6.94304	7.60588	7.50367
peak_32555	0.289521	6.71005	0.820662	0.429343	0.649822	-6.01143	chr15	79803838	79805205	1368	*	ENSMUSG00000022421.18	Nptxr	0	6.5923	7.19853	5.99192	6.94378	6.82375
peak_35279	0.260099	3.52464	0.82065	0.429349	0.649822	-6.01144	chr16	18197498	18197704	207	*	ENSMUSG00000090777.1	Gm7873	20465	2.96729	3.87222	3.42228	3.60911	3.75228
peak_97434	0.231262	7.88187	0.820695	0.429325	0.649822	-6.0114	chr9	102724975	102727362	2388	*	ENSMUSG00000032531.15	Amotl2	8302	7.85146	7.98831	7.52831	8.14621	7.89504
peak_33382	0.240138	9.05869	0.820571	0.429392	0.649858	-6.0115	chr15	88861063	88864940	3878	*	ENSMUSG00000035828.10	Pim3	0	9.00155	9.27174	8.61462	9.26158	9.14397
peak_48553	-0.260201	4.06244	-0.82059	0.429382	0.649858	-6.01149	chr2	26281036	26281387	352	*	ENSMUSG00000048038.6	4932418E24Rik	13169	4.28638	4.52606	3.68711	4.06036	3.75228
peak_59109	0.237025	5.47852	0.82056	0.429398	0.649858	-6.01151	chr3	92998635	92999129	495	*	ENSMUSG00000068885.4	Lce3f	6408	5.3897	5.0676	5.69382	5.61974	5.62173
peak_64766	0.232727	4.08483	0.820578	0.429388	0.649858	-6.01149	chr4	115955293	115955566	274	*	ENSMUSG00000028707.15	Dmbx1	15366	4.05225	4.23587	3.68711	4.24215	4.20679
peak_37894	0.27723	5.43116	0.820488	0.429437	0.649887	-6.01157	chr17	6476513	6477096	584	*	ENSMUSG00000096780.7	Tmem181b-ps	9490	5.24893	5.84985	4.86201	5.36909	5.8259
peak_49837	-0.286066	4.6689	-0.820507	0.429427	0.649887	-6.01155	chr2	33328953	33329390	438	*	ENSMUSG00000082844.1	Gm13537	5781	5.13353	5.11206	4.10439	4.54875	4.44577
peak_55605	0.313183	3.93475	0.820494	0.429434	0.649887	-6.01156	chr2	167473123	167473323	201	*	ENSMUSG00000006418.17	Rnf114	19321	3.87197	4.4588	3.09766	4.32512	3.9202
peak_62897	0.24918	4.04628	0.820468	0.429449	0.649891	-6.01158	chr4	57039477	57039702	226	*	ENSMUSG00000045589.7	Frrs1l	49085	4.21248	3.52296	4.10439	4.06036	4.33122
peak_62960	-0.431137	3.31609	-0.82046	0.429453	0.649891	-6.01159	chr4	58209001	58209215	215	*	ENSMUSG00000028369.15	Svep1	2141	3.66591	4.38825	2.41147	2.45445	3.66037
peak_65768	-0.241502	4.30614	-0.820434	0.429467	0.649902	-6.01161	chr4	129217823	129218260	438	*	ENSMUSG00000028811.11	Yars	28062	4.05225	4.59033	4.56565	4.32512	3.99736
peak_69029	0.239712	4.40683	0.820412	0.429479	0.649911	-6.01163	chr4	154335181	154335506	326	*	ENSMUSG00000097871.1	B230104I21Rik	620	4.60793	4.31407	4.01083	4.40358	4.69773
peak_68999	0.442553	3.57996	0.820399	0.429486	0.649912	-6.01164	chr4	154277115	154277315	201	*	ENSMUSG00000029032.12	Arhgef16	24360	3.66591	4.4588	2.08411	3.85231	3.83868
peak_75537	-0.281358	4.57836	-0.820351	0.429513	0.649942	-6.01168	chr5	140624646	140624989	344	*	ENSMUSG00000029570.5	Lfng	17325	4.77126	5.19707	4.10439	4.54875	4.27035
peak_30323	0.218912	7.48784	0.820328	0.429525	0.649951	-6.0117	chr15	5184741	5186709	1969	*	ENSMUSG00000022151.16	Ttc33	0	7.3974	7.43564	7.36778	7.74799	7.49038
peak_39095	0.329732	3.71277	0.820307	0.429537	0.649959	-6.01172	chr17	27575185	27575387	203	*	ENSMUSG00000062753.13	AI413582	9435	2.96729	3.97208	3.80328	4.47799	3.34323
peak_18854	0.272518	4.9762	0.820223	0.429582	0.650018	-6.01178	chr11	120182789	120183318	530	*	ENSMUSG00000075389.3	2810410L24Rik	6533	5.05113	5.19707	4.35338	5.40768	4.87175
peak_3639	0.217319	7.33579	0.820099	0.42965	0.650102	-6.01189	chr1	135313254	135314236	983	*	ENSMUSG00000062580.9	Timm17a	0	7.2482	7.3547	7.14369	7.47574	7.45663
peak_12683	0.286098	4.77853	0.820098	0.429651	0.650102	-6.01189	chr11	38543939	38544367	429	*	ENSMUSG00000087296.1	Gm12130	23925	4.28638	4.38825	5.31765	5.11302	4.78736
peak_31827	0.224181	6.87017	0.820012	0.429698	0.650163	-6.01196	chr15	75641809	75642971	1163	*	ENSMUSG00000099034.7	2810039B14Rik	0	6.70438	6.98803	6.6491	7.0933	6.91607
peak_82475	0.223088	5.69158	0.81996	0.429726	0.650196	-6.012	chr7	29213698	29214294	597	*	ENSMUSG00000049676.14	Catsperg1	0	5.71815	5.62287	5.46603	5.68402	5.96685
peak_2836	0.249171	3.50215	0.819894	0.429762	0.650241	-6.01205	chr1	118691336	118691619	284	*	ENSMUSG00000088363.1	Gm23497	9514	3.28827	3.23207	3.68711	3.96008	3.34323
peak_83973	0.252116	6.28527	0.819858	0.429782	0.650255	-6.01208	chr7	71531063	71532065	1003	*	ENSMUSG00000099853.1	Gm29328	160729	6.45483	5.74082	6.35761	6.2909	6.58217
peak_87920	0.234182	4.99293	0.819853	0.429785	0.650255	-6.01209	chr8	10438763	10439194	432	*	ENSMUSG00000039057.9	Myo16	166190	4.87071	5.19707	4.62999	5.20352	5.06335
peak_2477	0.292758	3.94577	0.819757	0.429837	0.650325	-6.01217	chr1	91920236	91920471	236	*	ENSMUSG00000102745.1	Gm37600	3975	4.05225	3.52296	3.91078	4.68064	3.5622
peak_60124	0.260245	6.98797	0.81972	0.429857	0.650346	-6.0122	chr3	117001398	117002839	1442	*	ENSMUSG00000105221.1	Gm9332	1811	7.36366	6.63887	6.6491	7.34267	6.94557
peak_388	0.224225	8.22381	0.819659	0.42989	0.650386	-6.01224	chr1	30872749	30874409	1661	*	ENSMUSG00000048874.15	Phf3	0	8.06073	8.21415	8.12748	8.54707	8.16962
peak_550	0.268131	6.9927	0.819578	0.429935	0.650427	-6.01231	chr1	36579930	36581202	1273	*	ENSMUSG00000089906.1	Gm6428	20599	7.03965	7.25909	6.35761	7.33268	6.97448
peak_32782	-0.345729	3.97994	-0.819577	0.429935	0.650427	-6.01231	chr15	82264545	82264813	269	*	ENSMUSG00000022456.15	2022-09-03	10121	4.82184	3.97208	3.56077	4.32512	3.21988
peak_38957	0.249908	3.4848	0.819562	0.429944	0.650427	-6.01232	chr17	27022401	27022634	234	*	ENSMUSG00000057789.13	Bak1	6374	2.96729	3.76492	3.42228	3.60911	3.66037
peak_48701	0.262224	5.94121	0.819569	0.42994	0.650427	-6.01232	chr2	27023273	27024407	1135	*	ENSMUSG00000036067.12	Slc2a6	3590	6.09238	6.02283	5.39374	6.37119	5.8259
peak_92874	0.250573	4.22743	0.819538	0.429957	0.650437	-6.01234	chr8	121885161	121885539	379	*	ENSMUSG00000040010.10	Slc7a5	22154	4.05225	4.52606	3.80328	4.54875	4.20679
peak_47077	0.271378	7.749	0.819468	0.429995	0.650485	-6.0124	chr19	46038481	46040690	2210	*	ENSMUSG00000055491.13	Pprc1	4195	7.73091	8.04674	7.14369	8.15758	7.66608
peak_63004	0.311987	3.72342	0.819434	0.430013	0.650503	-6.01243	chr4	59381122	59381322	201	*	ENSMUSG00000083979.1	Gm12527	12255	3.13669	3.97208	3.68711	4.47799	3.34323
peak_11222	-0.250647	4.62113	-0.819415	0.430024	0.650509	-6.01244	chr10	127694583	127694953	371	*	ENSMUSG00000025401.8	Myo1a	10216	5.0081	4.52606	4.62999	4.15412	4.78736
peak_47726	0.227147	4.27521	0.819397	0.430034	0.650514	-6.01246	chr19	59260439	59260718	280	*	ENSMUSG00000025094.7	Slc18a2	159	4.13459	4.31407	4.10439	4.6162	4.20679
peak_66401	0.258943	7.1522	0.819374	0.430046	0.650523	-6.01248	chr4	134081216	134082633	1418	*	ENSMUSG00000000682.7	Cd52	12448	7.38063	7.22913	6.53611	7.25015	7.36498
peak_22280	0.284248	4.54394	0.819349	0.43006	0.650534	-6.0125	chr12	108987305	108987674	370	*	ENSMUSG00000101767.1	Gm28498	46300	4.5491	4.38825	4.35338	5.28868	4.1403
peak_33764	0.270357	3.86733	0.819338	0.430066	0.650534	-6.01251	chr15	97757044	97757244	201	*	ENSMUSG00000086601.1	Rapgef3os1	3163	3.77262	4.23587	3.26908	3.85231	4.20679
peak_31365	0.261556	5.79289	0.819275	0.4301	0.650566	-6.01256	chr15	58975157	58975877	721	*	ENSMUSG00000022354.3	Ndufb9	41346	5.89391	5.97549	5.1954	6.13865	5.761
peak_90291	0.222703	8.46111	0.819281	0.430097	0.650566	-6.01255	chr8	83607448	83609196	1749	*	ENSMUSG00000005483.9	Dnajb1	0	8.32461	8.54121	8.25026	8.70645	8.48302
peak_11317	-0.246415	6.38979	-0.819229	0.430126	0.650594	-6.0126	chr10	128496340	128497655	1316	*	ENSMUSG00000039824.3	Myl6b	1029	6.77025	6.60816	6.08667	6.37119	6.1127
peak_75185	0.225186	4.36781	0.819213	0.430134	0.650598	-6.01261	chr5	138987834	138988127	294	*	ENSMUSG00000075585.3	6330403L08Rik	6928	4.48777	4.15318	4.19225	4.6162	4.38963
peak_56027	-0.221143	5.88172	-0.819144	0.430172	0.650635	-6.01267	chr2	170494908	170495826	919	*	ENSMUSG00000052033.13	Pfdn4	601	5.91736	6.15619	5.83699	5.71512	5.78296
peak_90661	0.235057	8.66567	0.819146	0.430171	0.650635	-6.01266	chr8	87469610	87473759	4150	*	ENSMUSG00000031654.15	Cbln1	0	8.61729	8.78725	8.3104	8.98685	8.62654
peak_74105	0.225619	8.15796	0.819132	0.430179	0.650635	-6.01268	chr5	124424278	124426621	2344	*	ENSMUSG00000103864.1	Gm37415	0	8.08681	8.26426	7.85205	8.36788	8.21878
peak_63984	0.267642	5.12078	0.819119	0.430186	0.650636	-6.01269	chr4	100407570	100408162	593	*	ENSMUSG00000080967.1	Gm12706	45510	4.96374	5.11206	4.96538	5.77538	4.78736
peak_20971	0.42688	3.30956	0.819087	0.430203	0.650646	-6.01271	chr12	80707449	80707649	201	*	ENSMUSG00000066438.6	Plekhd1	14857	2.55383	3.76492	3.09766	4.54875	2.58261
peak_24714	0.393949	4.51833	0.819071	0.430212	0.650646	-6.01273	chr13	55421747	55422192	446	*	ENSMUSG00000021492.15	F12	4600	5.0081	4.65185	3.42228	5.36909	4.1403
peak_33921	0.294296	4.10642	0.819059	0.430218	0.650646	-6.01273	chr15	98847163	98847457	295	*	ENSMUSG00000067713.6	Prkag1	15654	3.96492	4.31407	3.68711	3.73583	4.83017
peak_85985	-0.251451	4.93355	-0.819077	0.430208	0.650646	-6.01272	chr7	121914217	121914746	530	*	ENSMUSG00000030873.9	Scnn1b	49178	5.17303	5.23776	4.69159	5.06555	4.49981
peak_34784	-0.219424	3.31376	-0.819004	0.430248	0.650682	-6.01278	chr16	5161480	5161728	249	*	ENSMUSG00000091712.1	Sec14l5	14370	3.55068	3.38484	3.26908	3.14434	3.21988
peak_85887	0.228864	5.71943	0.8189	0.430306	0.650758	-6.01287	chr7	118688182	118688880	699	*	ENSMUSG00000033917.14	Gde1	16897	5.82119	5.52761	5.53486	6.04385	5.66966
peak_61363	-0.258264	3.9113	-0.818855	0.43033	0.650785	-6.0129	chr3	152065823	152066130	308	*	ENSMUSG00000105035.1	Gm9682	5670	3.55068	4.06547	4.42766	3.85231	3.66037
peak_8894	0.264431	5.36836	0.818806	0.430357	0.650814	-6.01294	chr10	80343703	80344340	638	*	ENSMUSG00000043822.18	Adamtsl5	4071	5.21148	5.76886	4.80741	5.48188	5.57215
peak_97574	0.216912	7.87481	0.818797	0.430362	0.650814	-6.01295	chr9	106280133	106281770	1638	*	ENSMUSG00000023345.15	Poc1a	0	7.8269	7.79733	7.7399	8.09984	7.91008
peak_41080	0.220809	7.02936	0.818742	0.430392	0.65084	-6.01299	chr17	56761625	56762801	1177	*	ENSMUSG00000007603.8	Dus3l	1949	6.98522	6.99991	6.838	7.30228	7.02142
peak_93172	0.285131	3.50448	0.818752	0.430386	0.65084	-6.01299	chr8	122692306	122692506	201	*	ENSMUSG00000090174.1	Gm10612	5353	3.55068	3.52296	3.09766	3.14434	4.20679
peak_48631	-0.255775	4.14977	-0.818709	0.43041	0.650858	-6.01302	chr2	26528399	26528643	245	*	ENSMUSG00000026923.15	Notch1	11735	4.13459	4.71086	3.91078	3.85231	4.1403
peak_91509	0.240536	4.0586	0.818694	0.430418	0.65086	-6.01303	chr8	105888097	105888335	239	*	ENSMUSG00000044287.6	Nrn1l	5231	4.13459	4.06547	3.68711	3.96008	4.44577
peak_76986	-0.223287	4.37106	-0.818646	0.430444	0.65089	-6.01307	chr6	34549062	34549290	229	*	ENSMUSG00000085187.1	Gm13860	15508	4.35668	4.4588	4.56565	4.40358	4.0706
peak_8407	0.243064	5.04883	0.818633	0.430451	0.650891	-6.01308	chr10	77815381	77815843	463	*	ENSMUSG00000096131.2	Gm2696	528	4.77126	5.02173	5.06183	5.5176	4.87175
peak_97074	0.240943	3.78027	0.818609	0.430465	0.650901	-6.0131	chr9	90195119	90195319	201	*	ENSMUSG00000081520.1	Gm16200	26305	3.42543	4.06547	3.56077	3.85231	3.99736
peak_13161	0.225043	8.011	0.818538	0.430503	0.650939	-6.01316	chr11	53430208	53431830	1623	*	ENSMUSG00000044894.14	Uqcrq	0	8.06073	8.02946	7.67276	8.1519	8.14015
peak_61176	0.257517	4.20633	0.818547	0.430498	0.650939	-6.01315	chr3	146072780	146072988	209	*	ENSMUSG00000105146.1	Gm43861	34334	4.05225	4.06547	4.19225	4.80148	3.9202
peak_18776	-0.257453	4.10399	-0.818519	0.430514	0.650946	-6.01318	chr11	120015877	120016161	285	*	ENSMUSG00000065600.1	Mir338	1014	4.66445	4.15318	3.80328	4.06036	3.83868
peak_22143	0.309921	4.08592	0.818477	0.430537	0.650971	-6.01321	chr12	108210094	108210321	228	*	ENSMUSG00000021258.9	Ccnk	30355	3.96492	4.65185	3.26908	4.15412	4.38963
peak_24737	0.243609	5.01375	0.818382	0.430589	0.651019	-6.01329	chr13	55486052	55486552	501	*	ENSMUSG00000034675.17	Dbn1	1558	4.96374	5.15519	4.62999	5.40768	4.91216
peak_27737	0.243609	5.01375	0.818382	0.430589	0.651019	-6.01329	chr14	30672037	30672428	392	*	ENSMUSG00000052395.15	Rft1	17676	4.96374	5.15519	4.62999	5.40768	4.91216
peak_95815	0.231366	7.96731	0.818392	0.430583	0.651019	-6.01328	chr9	59290736	59292474	1739	*	ENSMUSG00000025236.10	Adpgk	0	7.90522	8.12476	7.59431	8.16885	8.04341
peak_14453	0.227717	4.30188	0.818359	0.430601	0.651029	-6.01331	chr11	75281553	75281753	201	*	ENSMUSG00000106179.1	AL603834.1	36854	3.96492	4.31407	4.35338	4.32512	4.55189
peak_51452	-0.280732	4.80461	-0.818345	0.430609	0.65103	-6.01332	chr2	77878319	77878741	423	*	ENSMUSG00000087353.1	Gm13727	2725	4.48777	5.15519	5.10774	5.06555	4.20679
peak_43120	0.220156	7.21309	0.818277	0.430646	0.651038	-6.01337	chr18	37968899	37970256	1358	*	ENSMUSG00000038524.13	Fchsd1	0	7.0503	7.30768	7.01709	7.33268	7.35768
peak_44501	0.31243	4.43736	0.81832	0.430622	0.651038	-6.01334	chr18	76372584	76372874	291	*	ENSMUSG00000024563.15	Smad2	131003	4.35668	4.38825	4.19225	5.32945	3.9202
peak_56352	0.324542	3.47454	0.818287	0.430641	0.651038	-6.01336	chr2	173559083	173559283	201	*	ENSMUSG00000027517.13	Ankrd60	19081	3.55068	3.0612	3.42228	2.94889	4.38963
peak_74823	0.309593	3.60764	0.818293	0.430637	0.651038	-6.01336	chr5	135537511	135537820	310	*	ENSMUSG00000039959.12	Hip1	7299	3.28827	4.06547	3.09766	3.31644	4.27035
peak_96995	0.297256	5.18507	0.818298	0.430635	0.651038	-6.01336	chr9	87732471	87733072	602	*	ENSMUSG00000032419.8	Tbx18	1210	5.42285	5.27734	4.4983	5.77538	4.95147
peak_14324	0.221497	3.79193	0.818247	0.430662	0.651039	-6.0134	chr11	72566919	72567175	257	*	ENSMUSG00000081675.1	Gm12712	6154	3.55068	3.87222	3.68711	3.85231	3.99736
peak_33861	0.2231	6.80358	0.818237	0.430668	0.651039	-6.01341	chr15	98616353	98617631	1279	*	ENSMUSG00000022994.8	Adcy6	8719	6.74426	6.79701	6.60175	7.10508	6.7698
peak_44634	-0.261527	3.85871	-0.818228	0.430673	0.651039	-6.01341	chr18	80091056	80091378	323	*	ENSMUSG00000096597.1	Gm21886	1093	3.77262	4.31407	3.80328	4.06036	3.34323
peak_97913	0.249785	7.6733	0.818239	0.430667	0.651039	-6.0134	chr9	108451560	108453319	1760	*	ENSMUSG00000049305.6	Ccdc71	7207	7.66318	7.90232	7.15467	7.95103	7.69532
peak_9694	0.237349	7.18134	0.81817	0.430705	0.651067	-6.01346	chr10	85871547	85872875	1329	*	ENSMUSG00000001785.11	Pwp1	0	6.92864	7.40022	6.93032	7.49378	7.1537
peak_94321	0.237697	5.96681	0.818179	0.4307	0.651067	-6.01345	chr9	23204064	23205051	988	*	ENSMUSG00000031963.7	Bmper	18024	6.07163	5.97549	5.56809	6.2909	5.92796
peak_91749	0.22924	8.43587	0.81813	0.430726	0.65109	-6.01349	chr8	109704680	109707571	2892	*	ENSMUSG00000031728.9	Zfp821	0	8.45451	8.4958	8.0822	8.69089	8.45594
peak_20151	-0.362132	4.58853	-0.818104	0.430741	0.651092	-6.01351	chr12	46405650	46406018	369	*	ENSMUSG00000021047.6	Nova1	412756	4.42371	4.4588	5.31765	3.60911	5.1334
peak_95943	0.275332	5.28188	0.818109	0.430738	0.651092	-6.01351	chr9	61509512	61510085	574	*	ENSMUSG00000032280.16	Tle3	137145	5.17303	5.71223	4.62999	5.48188	5.41228
peak_28726	0.331883	4.10129	0.818016	0.430789	0.651135	-6.01359	chr14	64047376	64047593	218	*	ENSMUSG00000052099.13	Prss51	38640	4.66445	3.97208	3.26908	4.68064	3.9202
peak_48842	-0.251215	4.1827	-0.818018	0.430788	0.651135	-6.01358	chr2	27682789	27683098	310	*	ENSMUSG00000015846.14	Rxra	6348	4.28638	4.4588	4.10439	4.40358	3.66037
peak_57900	0.305004	4.12667	0.818033	0.430779	0.651135	-6.01357	chr3	52975142	52975342	201	*	ENSMUSG00000103886.1	Gm37007	14775	4.35668	4.38825	3.26908	4.54875	4.0706
peak_4194	0.235569	4.49632	0.817987	0.430805	0.651143	-6.01361	chr1	155074149	155074533	385	*	ENSMUSG00000096950.2	Gm9530	8732	4.42371	4.59033	4.19225	4.40358	4.87175
peak_28669	0.218785	8.32856	0.817973	0.430813	0.651143	-6.01362	chr14	62836853	62838519	1667	*	ENSMUSG00000014547.9	Wdfy2	0	8.36355	8.19361	8.16597	8.36788	8.55178
peak_62534	0.268251	4.16601	0.817971	0.430813	0.651143	-6.01362	chr4	44173197	44173404	208	*	ENSMUSG00000092677.1	Mir5106	47862	4.60793	3.76492	3.80328	4.15412	4.49981
peak_31308	0.238906	8.44157	0.817829	0.430891	0.651251	-6.01374	chr15	57693762	57696996	3235	*	ENSMUSG00000071757.10	Zhx2	0	8.43434	8.48738	8.1163	8.84995	8.31987
peak_9013	0.253573	5.96735	0.817789	0.430913	0.65126	-6.01377	chr10	80569520	80570330	811	*	ENSMUSG00000035397.8	Klf16	6990	5.98551	6.21852	5.39374	6.09203	6.14697
peak_11060	-0.239639	5.76634	-0.81777	0.430923	0.65126	-6.01379	chr10	126987323	126988215	893	*	ENSMUSG00000065430.1	Mir26a-2	7314	5.91736	6.06867	5.60056	5.86129	5.38383
peak_40360	0.229276	8.55481	0.817771	0.430923	0.65126	-6.01378	chr17	46159684	46161971	2288	*	ENSMUSG00000023952.13	Gtpbp2	0	8.5249	8.67689	8.18751	8.75214	8.6326
peak_85222	0.380486	4.12351	0.817779	0.430919	0.65126	-6.01378	chr7	101288043	101288370	328	*	ENSMUSG00000047767.16	Atg16l2	13880	3.96492	4.38825	3.56077	5.24673	3.45687
peak_24669	0.232396	6.70937	0.817721	0.43095	0.651291	-6.01383	chr13	54948646	54949947	1302	*	ENSMUSG00000025876.15	Unc5a	0	6.57765	6.87648	6.39512	6.99536	6.70226
peak_18826	-0.315529	4.21886	-0.817691	0.430967	0.651297	-6.01385	chr11	120107761	120108100	340	*	ENSMUSG00000078572.3	1810043H04Rik	8832	4.5491	4.92536	3.56077	3.85231	4.20679
peak_73815	0.341261	3.94751	0.817699	0.430962	0.651297	-6.01384	chr5	121912489	121912772	284	*	ENSMUSG00000107281.1	AC113302.1	53520	4.48777	3.52296	3.42228	4.74232	3.5622
peak_88090	0.249524	7.46378	0.817678	0.430974	0.651297	-6.01386	chr8	12671524	12673203	1680	*	ENSMUSG00000054910.5	4931415C17Rik	0	7.50965	7.63923	6.94304	7.77037	7.45663
peak_13663	0.248324	7.85796	0.817456	0.431095	0.651471	-6.01404	chr11	61484316	61486399	2084	*	ENSMUSG00000042436.12	Mfap4	0	7.9169	8.02946	7.32954	8.12899	7.88492
peak_2009	0.226548	7.29703	0.817437	0.431106	0.651474	-6.01406	chr1	86302793	86304370	1578	*	ENSMUSG00000079445.3	B3gnt7	0	7.12269	7.36392	7.13263	7.62238	7.24354
peak_89762	0.215036	7.23385	0.817429	0.43111	0.651474	-6.01406	chr8	70768740	70770151	1412	*	ENSMUSG00000031838.7	Ifi30	2076	7.12269	7.18818	7.13263	7.4202	7.30554
peak_95304	0.239737	8.01206	0.817382	0.431136	0.651497	-6.0141	chr9	49796608	49799282	2675	*	ENSMUSG00000039542.15	Ncam1	0	8.01255	8.08628	7.64967	8.40172	7.91008
peak_99687	-0.319881	4.89444	-0.817377	0.431139	0.651497	-6.01411	chrX	105764407	105764807	401	*	ENSMUSG00000031230.3	Fgf16	127	5.28543	4.97435	4.80741	5.40768	3.99736
peak_56277	-0.247366	4.26355	-0.817269	0.431198	0.651537	-6.01419	chr2	173177395	173177752	358	*	ENSMUSG00000027513.11	Pck1	24346	4.28638	4.52606	4.27506	4.47799	3.75228
peak_70821	-0.341816	3.63963	-0.817304	0.431178	0.651537	-6.01417	chr5	36819309	36819595	287	*	ENSMUSG00000029119.9	Man2b2	11057	3.77262	4.4588	3.09766	2.94889	3.9202
peak_80257	-0.259187	4.74173	-0.817303	0.431179	0.651537	-6.01417	chr6	125002030	125002563	534	*	ENSMUSG00000030329.11	Pianp	5335	4.5491	5.02173	4.96538	4.96564	4.20679
peak_80473	-0.276521	3.29221	-0.817287	0.431188	0.651537	-6.01418	chr6	127948618	127948818	201	*	ENSMUSG00000085813.1	Gm15870	3778	2.96729	3.97208	3.26908	3.31644	2.93615
peak_80890	0.35358	4.50044	0.817276	0.431194	0.651537	-6.01419	chr6	140514643	140515067	425	*	ENSMUSG00000084477.1	Gm25780	15895	4.48777	4.23587	4.35338	5.58649	3.83868
peak_79905	0.22705	7.43466	0.81723	0.431219	0.65156	-6.01423	chr6	118419022	118420131	1110	*	ENSMUSG00000030138.8	Bms1	0	7.30264	7.52055	7.20834	7.74799	7.3938
peak_49651	0.219706	3.82963	0.817175	0.431249	0.651585	-6.01427	chr2	32403181	32403404	224	*	ENSMUSG00000083004.1	Gm13413	2650	3.66591	3.87222	3.68711	3.85231	4.0706
peak_60762	0.274065	3.91606	0.817182	0.431245	0.651585	-6.01427	chr3	135249235	135249441	207	*	ENSMUSG00000028167.15	Bdh2	31779	3.66591	3.64901	4.10439	3.60911	4.55189
peak_13058	0.281445	3.76136	0.817151	0.431263	0.651596	-6.01429	chr11	51625278	51625478	201	*	ENSMUSG00000001056.3	Nhp2	5542	3.55068	3.38484	4.01083	4.40358	3.45687
peak_79567	-0.290777	3.70674	-0.81713	0.431274	0.651603	-6.01431	chr6	113470633	113470833	201	*	ENSMUSG00000030281.16	Il17rc	593	4.13459	4.06547	3.26908	3.14434	3.9202
peak_10798	-0.226057	4.36063	-0.816914	0.431392	0.651674	-6.01448	chr10	121374114	121374460	347	*	ENSMUSG00000034707.6	Gns	9023	4.48777	4.59033	4.27506	4.06036	4.38963
peak_15144	0.241311	6.90207	0.817002	0.431344	0.651674	-6.01441	chr11	85837068	85838708	1641	*	ENSMUSG00000000093.6	Tbx2	4516	6.71779	7.14604	6.5528	7.21795	6.87577
peak_15690	0.232467	5.3873	0.817023	0.431332	0.651674	-6.01439	chr11	95032981	95033785	805	*	ENSMUSG00000087630.1	Gm11513	221	5.57804	5.0676	5.23731	5.40768	5.64589
peak_19207	0.223611	7.57713	0.816971	0.431361	0.651674	-6.01444	chr12	4768488	4769593	1106	*	ENSMUSG00000050545.8	Fam228b	0	7.5921	7.60074	7.27021	7.7924	7.63019
peak_19400	0.250812	4.46013	0.816941	0.431377	0.651674	-6.01446	chr12	9579393	9579740	348	*	ENSMUSG00000048387.7	Osr1	4950	4.35668	3.97208	4.75066	4.47799	4.74324
peak_29022	0.241984	8.28175	0.816919	0.431389	0.651674	-6.01448	chr14	70469495	70472307	2813	*	ENSMUSG00000003469.9	Phyhip	12018	8.27556	8.41382	7.86548	8.63913	8.21474
peak_46093	0.246019	5.30678	0.816935	0.431381	0.651674	-6.01447	chr19	14595255	14595818	564	*	ENSMUSG00000024642.16	Tle4	2232	5.17303	5.02173	5.43034	5.77538	5.1334
peak_52454	0.313888	3.79139	0.817007	0.431341	0.651674	-6.01441	chr2	105417524	105417731	208	*	ENSMUSG00000005973.6	Rcn1	18204	4.05225	3.52296	3.42228	4.6162	3.34323
peak_55598	0.230544	7.91531	0.816995	0.431348	0.651674	-6.01442	chr2	167420830	167422682	1853	*	ENSMUSG00000039463.14	Slc9a8	0	7.8269	8.08069	7.56169	8.12899	7.97828
peak_56689	0.240032	7.66301	0.816967	0.431363	0.651674	-6.01444	chr2	180103149	180105306	2158	*	ENSMUSG00000039059.11	Hrh3	0	7.46261	7.88961	7.34878	7.99604	7.61803
peak_67837	0.222591	5.11968	0.816937	0.43138	0.651674	-6.01446	chr4	143027240	143027698	459	*	ENSMUSG00000106597.1	mmu-mir-7021	108463	4.91798	5.02173	5.15224	5.40768	5.0988
peak_24623	0.309048	2.99668	0.816876	0.431413	0.651676	-6.01451	chr13	54374868	54375082	215	*	ENSMUSG00000025867.8	Cplx2	3518	2.29205	3.64901	2.67812	3.14434	3.21988
peak_48205	0.238655	6.18808	0.816892	0.431404	0.651676	-6.0145	chr2	18799595	18800581	987	*	ENSMUSG00000097638.1	Carlr	1236	5.91736	6.44395	5.91653	6.46565	6.19689
peak_54558	0.264332	4.80769	0.816879	0.431411	0.651676	-6.01451	chr2	156047999	156048409	411	*	ENSMUSG00000013338.16	Fer1l4	4537	4.42371	4.76755	4.91462	4.54875	5.38383
peak_15733	0.259202	4.2439	0.816808	0.43145	0.651683	-6.01457	chr11	95150661	95150896	236	*	ENSMUSG00000020871.8	Dlx4	4397	4.35668	4.15318	3.91078	4.80148	3.99736
peak_17997	0.217752	3.96968	0.816808	0.43145	0.651683	-6.01457	chr11	116614853	116615063	211	*	ENSMUSG00000020806.15	Rhbdf2	11955	3.87197	3.76492	4.01083	4.06036	4.1403
peak_56376	0.21757	7.89149	0.816826	0.43144	0.651683	-6.01456	chr2	173736861	173738611	1751	*	ENSMUSG00000054455.4	Vapb	0	7.88158	7.7559	7.7759	8.12899	7.91506
peak_61593	0.214544	7.71784	0.816843	0.431431	0.651683	-6.01454	chr3	158036042	158037277	1236	*	ENSMUSG00000105201.1	Gm43362	0	7.57746	7.67671	7.64189	7.87045	7.82268
peak_95707	-0.253793	4.14858	-0.816836	0.431435	0.651683	-6.01455	chr9	57990134	57990430	297	*	ENSMUSG00000097604.1	Gm17322	7610	4.35668	4.59033	3.80328	3.85231	4.1403
peak_13889	-0.24006	4.58731	-0.816719	0.431499	0.651693	-6.01464	chr11	67350192	67350534	343	*	ENSMUSG00000084567.1	Gm26476	13555	4.77126	4.92536	4.35338	4.6162	4.27035
peak_35308	0.231851	7.40039	0.816704	0.431507	0.651693	-6.01465	chr16	18342898	18344472	1575	*	ENSMUSG00000013539.13	Tango2	3630	7.3974	7.52055	7.00501	7.62238	7.45663
peak_37687	0.233395	5.53697	0.816691	0.431514	0.651693	-6.01466	chr16	97170623	97171230	608	*	ENSMUSG00000050272.9	Dscam	0	5.17303	5.49441	5.6634	5.83321	5.5208
peak_45215	-0.277532	3.92766	-0.816653	0.431535	0.651693	-6.0147	chr19	4297686	4297886	201	*	ENSMUSG00000024858.13	Adrbk1	8335	3.96492	4.59033	3.56077	3.96008	3.5622
peak_52510	-0.246257	4.22349	-0.816698	0.43151	0.651693	-6.01466	chr2	106649361	106649608	248	*	ENSMUSG00000085218.7	BB218582	755	4.71885	3.97208	4.27506	4.15412	3.99736
peak_70500	-0.277532	3.92766	-0.816653	0.431535	0.651693	-6.0147	chr5	34635193	34635396	204	*	ENSMUSG00000001082.12	Mfsd10	1815	3.96492	4.59033	3.56077	3.96008	3.5622
peak_76532	0.270563	4.3939	0.81677	0.431471	0.651693	-6.0146	chr6	17359267	17359578	312	*	ENSMUSG00000100101.1	Gm29591	11533	4.66445	3.76492	4.42766	4.32512	4.78736
peak_80780	-0.242312	6.32858	-0.816701	0.431509	0.651693	-6.01466	chr6	137252216	137253145	930	*	ENSMUSG00000030223.14	Ptpro	0	6.32057	6.56083	6.39512	6.51949	5.8469
peak_83022	-0.233772	5.62984	-0.816739	0.431488	0.651693	-6.01463	chr7	44521649	44522217	569	*	ENSMUSG00000038670.10	Mybpc2	2438	5.84584	5.82336	5.50086	5.71512	5.26404
peak_95711	0.251234	6.7217	0.816744	0.431485	0.651693	-6.01462	chr9	57997652	57999109	1458	*	ENSMUSG00000097604.1	Gm17322	0	6.77025	6.93951	6.15386	6.84883	6.89606
peak_96796	0.231073	6.99948	0.816662	0.43153	0.651693	-6.01469	chr9	78615381	78616579	1199	*	ENSMUSG00000046186.8	Cd109	0	6.94014	6.86353	6.91749	7.41074	6.86551
peak_97250	0.231185	8.12327	0.816654	0.431534	0.651693	-6.01469	chr9	97110107	97112091	1985	*	ENSMUSG00000032449.13	Slc25a36	0	8.15744	8.06946	7.86548	8.49427	8.0297
peak_42522	0.243883	6.60251	0.81661	0.431558	0.651719	-6.01473	chr18	13305251	13306292	1042	*	ENSMUSG00000096288.1	Gm22251	95442	6.5923	6.68375	6.23884	7.03287	6.46482
peak_78737	0.234845	8.0619	0.816596	0.431566	0.651721	-6.01474	chr6	90369040	90371017	1978	*	ENSMUSG00000034430.16	Zxdc	0	8.05545	8.19877	7.64967	8.31303	8.09259
peak_27478	-0.2818	4.49725	-0.816564	0.431584	0.651738	-6.01477	chr14	25539042	25539439	398	*	ENSMUSG00000093081.1	Mir3075	4602	4.48777	5.23776	4.10439	4.32512	4.33122
peak_13055	0.225911	5.74195	0.81653	0.431603	0.651756	-6.0148	chr11	51615507	51616222	716	*	ENSMUSG00000001056.3	Nhp2	3512	5.57804	5.87587	5.50086	5.994	5.761
peak_56111	-0.276778	3.75172	-0.816516	0.43161	0.651758	-6.01481	chr2	172475602	172475802	201	*	ENSMUSG00000027505.2	Fam209	3081	3.28827	4.38825	3.91078	3.60911	3.5622
peak_44673	0.34786	3.70932	0.816482	0.431629	0.651776	-6.01484	chr18	80491515	80491731	217	*	ENSMUSG00000033323.13	Ctdp1	21819	3.28827	4.15318	3.26908	4.6162	3.21988
peak_31814	0.352125	3.6909	0.816422	0.431662	0.651814	-6.01488	chr15	74988493	74988693	201	*	ENSMUSG00000101132.2	Gm8000	32	3.28827	4.4588	2.90309	4.24215	3.5622
peak_35414	0.426044	2.92648	0.816389	0.43168	0.651814	-6.01491	chr16	20522990	20523217	228	*	ENSMUSG00000086837.1	Gm16618	5223	3.96492	2.6433	1.65996	3.14434	3.21988
peak_61977	0.226787	8.81487	0.816403	0.431672	0.651814	-6.0149	chr4	16162736	16164825	2090	*	ENSMUSG00000041135.15	Ripk2	0	8.60651	8.56939	8.99656	8.92169	8.98018
peak_77766	0.224426	4.43132	0.816389	0.43168	0.651814	-6.01491	chr6	58603570	58603810	241	*	ENSMUSG00000029802.13	Abcg2	19046	4.21248	4.4588	4.35338	4.74232	4.38963
peak_77512	0.265701	7.93432	0.816373	0.431688	0.651817	-6.01492	chr6	52228524	52231192	2669	*	ENSMUSG00000065443.1	Mir196b	0	7.85146	8.30312	7.32954	8.1856	8.00188
peak_38774	-0.232755	4.11837	-0.816303	0.431727	0.651865	-6.01498	chr17	25817870	25818181	312	*	ENSMUSG00000025737.5	Wdr24	5445	4.48777	4.23587	3.91078	3.96008	3.99736
peak_11951	0.225431	5.56988	0.816247	0.431757	0.651882	-6.01503	chr11	12291318	12291812	495	*	ENSMUSG00000086584.8	Gm12002	22701	5.54831	5.38996	5.50086	5.91585	5.49443
peak_70234	-0.28102	4.20903	-0.816271	0.431745	0.651882	-6.01501	chr5	30855955	30856281	327	*	ENSMUSG00000038828.13	Tmem214	11730	4.28638	4.87465	3.80328	4.24215	3.83868
peak_71732	0.221582	5.46652	0.816253	0.431754	0.651882	-6.01502	chr5	77061301	77061829	529	*	ENSMUSG00000087541.1	Hopxos	32702	5.54831	5.38996	5.1954	5.65224	5.5467
peak_81545	0.297317	4.39877	0.81623	0.431767	0.651886	-6.01504	chr7	15975844	15976157	314	*	ENSMUSG00000074364.5	Ehd2	8276	3.77262	4.87465	4.19225	4.24215	4.91216
peak_20187	0.240737	8.6232	0.816216	0.431774	0.651888	-6.01505	chr12	51690658	51692726	2069	*	ENSMUSG00000020955.8	Ap4s1	0	8.54762	8.85094	8.18215	8.8639	8.67138
peak_32523	0.270654	5.41653	0.816152	0.43181	0.651911	-6.0151	chr15	79528538	79529144	607	*	ENSMUSG00000010830.7	Kdelr3	12129	5.32103	5.79637	4.80741	5.74556	5.41228
peak_41154	0.260491	4.52308	0.816172	0.431799	0.651911	-6.01509	chr17	57149444	57149837	394	*	ENSMUSG00000019489.7	Cd70	0	4.42371	4.8221	4.01083	4.91297	4.44577
peak_44624	0.26706	3.87174	0.816154	0.431808	0.651911	-6.0151	chr18	79589413	79589667	255	*	ENSMUSG00000087717.1	Gm25824	35735	3.42543	3.76492	4.10439	4.40358	3.66037
peak_44638	-0.291425	4.23532	-0.816124	0.431825	0.651915	-6.01513	chr18	80104771	80105063	293	*	ENSMUSG00000096597.1	Gm21886	14808	4.5491	4.15318	4.35338	3.47019	4.65074
peak_82181	-0.308541	3.57178	-0.816133	0.43182	0.651915	-6.01512	chr7	25787425	25787625	201	*	ENSMUSG00000002602.16	Axl	1079	2.96729	3.76492	4.35338	3.31644	3.45687
peak_78183	-0.253393	5.86913	-0.816081	0.431848	0.65194	-6.01516	chr6	83107296	83108043	748	*	ENSMUSG00000030037.9	Mrpl53	996	6.09238	6.21852	5.60056	5.994	5.44019
peak_14553	0.256708	4.33776	0.816005	0.43189	0.651945	-6.01522	chr11	76290554	76290910	357	*	ENSMUSG00000017286.15	Glod4	46828	4.28638	4.06547	4.35338	4.91297	4.0706
peak_54393	0.297684	3.80428	0.816012	0.431886	0.651945	-6.01522	chr2	153668663	153668882	220	*	ENSMUSG00000079000.3	Dnmt3bos	18376	3.55068	4.23587	3.26908	4.40358	3.5622
peak_64221	-0.258839	3.2816	-0.81604	0.431871	0.651945	-6.01519	chr4	106751703	106751910	208	*	ENSMUSG00000034871.2	Fam151a	17813	2.96729	3.38484	3.80328	3.31644	2.93615
peak_77997	0.264336	6.72422	0.816008	0.431888	0.651945	-6.01522	chr6	72431070	72432679	1610	*	ENSMUSG00000108591.1	RP23-60P18.13	6371	6.67716	7.04647	6.13181	6.71677	7.04886
peak_79208	-0.23844	7.3014	-0.81601	0.431887	0.651945	-6.01522	chr6	99691793	99693699	1907	*	ENSMUSG00000072875.2	Gpr27	0	7.31152	7.71325	7.16557	7.33268	6.98399
peak_82563	0.240023	7.75418	0.816043	0.431869	0.651945	-6.01519	chr7	30193190	30195425	2236	*	ENSMUSG00000001794.12	Capns1	0	7.75063	7.93362	7.29026	7.9897	7.80669
peak_35352	0.21967	4.47881	0.815974	0.431907	0.65195	-6.01525	chr16	18580589	18580957	369	*	ENSMUSG00000009097.9	Tbx1	6011	4.28638	4.4588	4.42766	4.47799	4.74324
peak_43326	0.276667	4.85088	0.815984	0.431902	0.65195	-6.01524	chr18	46676709	46677214	506	*	ENSMUSG00000033022.7	Cdo1	51127	4.77126	5.02173	4.42766	5.48188	4.55189
peak_22220	-0.255125	4.12438	-0.815926	0.431933	0.65196	-6.01529	chr12	108657587	108657787	201	*	ENSMUSG00000065436.1	Mir342	832	4.48777	4.38825	3.80328	3.73583	4.20679
peak_32064	0.221708	6.28779	0.815916	0.431939	0.65196	-6.0153	chr15	76533909	76534812	904	*	ENSMUSG00000022559.7	Fbxl6	3933	6.30287	6.27826	6.01619	6.51949	6.32215
peak_58213	0.29315	3.83515	0.815928	0.431932	0.65196	-6.01529	chr3	66967634	66967847	214	*	ENSMUSG00000034544.17	Rsrc1	13542	3.66591	4.06547	3.42228	3.47019	4.55189
peak_63419	0.215363	6.25362	0.815948	0.431921	0.65196	-6.01527	chr4	81178442	81179360	919	*	ENSMUSG00000077607.1	Gm25803	159043	6.17252	6.09105	6.23884	6.4286	6.33707
peak_17051	0.234388	8.41691	0.815822	0.43199	0.651998	-6.01537	chr11	106215825	106217614	1790	*	ENSMUSG00000078622.8	Ccdc47	0	8.31582	8.62414	8.02951	8.61872	8.49637
peak_19065	0.249025	6.09483	0.815832	0.431985	0.651998	-6.01536	chr11	120959893	120960917	1025	*	ENSMUSG00000100629.1	Gm28192	2926	6.17252	6.27826	5.53486	6.22761	6.26088
peak_93905	0.218179	7.99005	0.815828	0.431987	0.651998	-6.01537	chr9	14784155	14785378	1224	*	ENSMUSG00000031928.14	Mre11a	0	7.89345	8.01782	7.79707	8.20764	8.03428
peak_95644	0.236895	4.74253	0.81583	0.431986	0.651998	-6.01537	chr9	57523701	57524166	466	*	ENSMUSG00000000088.6	Cox5a	2468	4.82184	4.31407	4.80741	4.74232	5.02701
peak_11520	0.233584	5.14728	0.815744	0.432033	0.652031	-6.01544	chr11	4187577	4188144	568	*	ENSMUSG00000034412.13	Tbc1d10a	787	5.13353	5.27734	4.75066	5.40768	5.16718
peak_17321	0.272406	2.78608	0.815741	0.432035	0.652031	-6.01544	chr11	111052415	111052659	245	*	ENSMUSG00000041695.2	Kcnj2	13504	2.29205	3.0612	2.67812	3.31644	2.58261
peak_59201	0.267549	7.81625	0.815735	0.432038	0.652031	-6.01544	chr3	95227840	95229807	1968	*	ENSMUSG00000046722.14	Cdc42se1	0	7.8756	8.10839	7.14369	8.03353	7.92002
peak_62740	0.225573	8.22259	0.81576	0.432024	0.652031	-6.01542	chr4	47473577	47475488	1912	*	ENSMUSG00000039740.6	Alg2	0	8.07643	8.30312	8.01753	8.52968	8.18619
peak_33782	0.247257	5.9913	0.815712	0.432051	0.652038	-6.01546	chr15	97789791	97790709	919	*	ENSMUSG00000081534.2	Slc48a1	5435	6.00752	6.1348	5.53486	6.37119	5.90812
peak_67088	-0.234153	3.47033	-0.815702	0.432056	0.652038	-6.01547	chr4	138332145	138332404	260	*	ENSMUSG00000028756.12	Pink1	5837	3.55068	3.87222	3.26908	3.31644	3.34323
peak_4601	0.214407	8.65017	0.815648	0.432086	0.652047	-6.01551	chr1	164247812	164250535	2724	*	ENSMUSG00000040918.12	Slc19a2	0	8.58104	8.60482	8.50737	8.8145	8.74314
peak_14506	0.339555	4.3026	0.815644	0.432088	0.652047	-6.01552	chr11	75794374	75794739	366	*	ENSMUSG00000087059.7	Gm12339	28	3.87197	5.0676	3.56077	4.74232	4.27035
peak_30670	0.282193	3.5617	0.815654	0.432082	0.652047	-6.01551	chr15	27747832	27748032	201	*	ENSMUSG00000056069.8	Fam105a	66289	3.13669	3.64901	3.56077	4.24215	3.21988
peak_34966	-0.21558	4.17954	-0.815661	0.432079	0.652047	-6.0155	chr16	10882233	10882532	300	*	ENSMUSG00000095369.1	Gm21859	32264	4.28638	4.23587	4.27506	3.96008	4.1403
peak_39763	-0.344168	3.11036	-0.815619	0.432102	0.652058	-6.01554	chr17	34011775	34011975	201	*	ENSMUSG00000061232.15	H2-K1	11441	2.29205	3.76492	3.68711	2.72275	3.08498
peak_26043	-0.302817	5.25318	-0.815587	0.43212	0.652065	-6.01556	chr13	98494503	98494937	435	*	ENSMUSG00000092116.1	Gm10320	2501	5.28543	5.97549	4.86201	5.44526	4.69773
peak_72158	0.281971	6.48036	0.815595	0.432115	0.652065	-6.01556	chr5	100499600	100500360	761	*	ENSMUSG00000088742.1	Gm23222	0	6.38926	6.87648	5.83699	6.90385	6.39525
peak_50223	0.295074	4.19878	0.815563	0.432132	0.652074	-6.01558	chr2	37879572	37879934	363	*	ENSMUSG00000035403.10	Crb2	103322	3.77262	4.4588	4.01083	4.91297	3.83868
peak_40549	0.248653	8.10213	0.815501	0.432167	0.652106	-6.01563	chr17	47687282	47689607	2326	*	ENSMUSG00000084880.1	Tomm6os	0	8.08681	8.3269	7.59431	8.39693	8.10572
peak_67134	0.229706	7.37862	0.815511	0.432161	0.652106	-6.01562	chr4	138912907	138914582	1676	*	ENSMUSG00000041161.8	Otud3	0	7.3551	7.51228	6.99282	7.52921	7.50367
peak_22559	-0.237811	4.87669	-0.815482	0.432177	0.652112	-6.01565	chr12	111689699	111690225	527	*	ENSMUSG00000060950.11	Trmt61a	11593	5.0081	5.27734	4.62999	4.68064	4.78736
peak_19794	0.219761	7.40541	0.815455	0.432192	0.652123	-6.01567	chr12	29290483	29291525	1043	*	ENSMUSG00000061911.14	Myt1l	236858	7.49414	7.22913	7.22926	7.59756	7.47698
peak_38638	0.2254	6.51347	0.815409	0.432217	0.652123	-6.01571	chr17	25258770	25259921	1152	*	ENSMUSG00000047507.12	Baiap3	2405	6.47077	6.6236	6.17558	6.65396	6.64347
peak_45412	0.253558	5.22433	0.815423	0.432209	0.652123	-6.0157	chr19	5704638	5705235	598	*	ENSMUSG00000024936.7	Kcnk7	270	5.42285	5.31587	4.62999	5.36909	5.38383
peak_53878	0.250239	4.98014	0.815414	0.432214	0.652123	-6.0157	chr2	144224516	144225009	494	*	ENSMUSG00000085127.1	4930444E06Rik	18231	4.48777	5.23776	4.91462	4.96564	5.29493
peak_65876	0.342076	4.22857	0.815431	0.432205	0.652123	-6.01569	chr4	130012137	130012511	375	*	ENSMUSG00000028782.14	Adgrb2	27266	3.13669	4.71086	4.42766	4.47799	4.38963
peak_14774	0.242928	5.57264	0.815387	0.432229	0.652132	-6.01573	chr11	78347277	78347802	526	*	ENSMUSG00000002058.13	Unc119	3794	5.77059	5.46043	5.1954	5.94237	5.49443
peak_40902	-0.229065	5.71664	-0.815355	0.432247	0.652141	-6.01575	chr17	56337168	56337721	554	*	ENSMUSG00000024201.12	Kdm4b	11105	5.79611	5.87587	5.7528	5.83321	5.32518
peak_55506	-0.306513	3.8791	-0.815352	0.432248	0.652141	-6.01575	chr2	166650974	166651282	309	*	ENSMUSG00000093063.1	Gm23152	3859	3.87197	4.71086	3.42228	3.47019	3.9202
peak_80160	0.222927	7.4252	0.815335	0.432258	0.652145	-6.01577	chr6	122873989	122875118	1130	*	ENSMUSG00000030327.8	Necap1	0	7.12269	7.39123	7.49415	7.49378	7.62412
peak_29973	0.256525	5.24184	0.815318	0.432267	0.65215	-6.01578	chr14	119582127	119582711	585	*	ENSMUSG00000100274.1	1700006F04Rik	166513	5.63572	4.76755	5.01441	5.40768	5.38383
peak_12802	-0.438046	3.09999	-0.815264	0.432296	0.652153	-6.01582	chr11	45490682	45490931	250	*	ENSMUSG00000085476.1	Gm12162	22177	4.35668	3.38484	2.08411	2.45445	3.21988
peak_33760	0.248755	3.36694	0.815254	0.432302	0.652153	-6.01583	chr15	97748240	97748476	237	*	ENSMUSG00000086601.1	Rapgef3os1	11931	3.66591	2.86733	3.26908	3.47019	3.5622
peak_44706	-0.393136	3.1784	-0.81527	0.432293	0.652153	-6.01582	chr18	80664354	80664554	201	*	ENSMUSG00000033016.15	Nfatc1	48516	3.13669	4.4588	2.41147	2.94889	2.93615
peak_65246	0.288012	4.44346	0.815265	0.432296	0.652153	-6.01582	chr4	120742716	120743130	415	*	ENSMUSG00000028631.7	Kcnq4	5481	4.05225	5.02173	3.91078	4.68064	4.55189
peak_89021	0.400179	4.95763	0.815294	0.43228	0.652153	-6.0158	chr8	46696505	46696955	451	*	ENSMUSG00000097534.1	Gm16675	42559	5.3897	5.31587	3.68711	5.65224	4.74324
peak_75401	0.403702	3.45097	0.815206	0.432328	0.652183	-6.01587	chr5	139889058	139889262	205	*	ENSMUSG00000105335.1	Gm42423	6546	3.42543	3.76492	2.67812	4.6162	2.77018
peak_18660	0.227816	3.85961	0.815149	0.432359	0.652211	-6.01592	chr11	119409425	119409740	316	*	ENSMUSG00000070327.13	Rnf213	16324	3.77262	3.97208	3.56077	3.85231	4.1403
peak_42974	0.23425	7.81716	0.815152	0.432358	0.652211	-6.01592	chr18	35770888	35772677	1790	*	ENSMUSG00000091896.7	Ube2d2a	0	7.69066	8.02946	7.45028	8.04582	7.86961
peak_28013	0.269345	5.27236	0.815128	0.432371	0.652219	-6.01594	chr14	36866880	36867425	546	*	ENSMUSG00000065894.1	n-R5s46	10835	5.05113	4.87465	5.56809	5.80458	5.06335
peak_58611	0.252605	5.2419	0.815091	0.432391	0.652239	-6.01597	chr3	86268250	86268718	469	*	ENSMUSG00000103759.1	Gm37288	4674	5.21148	5.46043	4.75066	5.61974	5.16718
peak_82587	0.275889	4.51384	0.815054	0.432412	0.65226	-6.016	chr7	30346661	30346984	324	*	ENSMUSG00000064982.1	Gm25259	9939	4.96374	4.23587	4.01083	4.91297	4.44577
peak_87751	0.214279	7.36443	0.815032	0.432424	0.652268	-6.01601	chr8	3467024	3468320	1297	*	ENSMUSG00000069633.12	Pex11g	0	7.2482	7.23918	7.34878	7.47574	7.51027
peak_77706	0.227882	6.10619	0.815011	0.432435	0.652276	-6.01603	chr6	55391939	55392828	890	*	ENSMUSG00000108228.1	RP23-132J21.5	4058	6.22983	5.82336	5.99192	6.39058	6.09525
peak_97983	0.223976	7.39446	0.814996	0.432443	0.652278	-6.01604	chr9	108936201	108937467	1267	*	ENSMUSG00000025651.14	Uqcrc1	0	7.32034	7.46164	7.13263	7.39162	7.66608
peak_15139	0.286136	6.01131	0.814967	0.432459	0.652293	-6.01607	chr11	85830666	85831510	845	*	ENSMUSG00000087013.7	2610027K06Rik	712	5.66372	6.56083	5.46603	6.04385	6.32215
peak_81670	0.290436	4.13092	0.814952	0.432467	0.652295	-6.01608	chr7	16909558	16909861	304	*	ENSMUSG00000043017.9	Ptgir	3067	3.77262	4.71086	3.56077	4.40358	4.20679
peak_14012	0.225675	4.06038	0.814903	0.432494	0.652296	-6.01612	chr11	69167106	69167553	448	*	ENSMUSG00000032807.5	Alox12b	10116	4.13459	3.76492	4.01083	4.06036	4.33122
peak_37847	0.291129	4.44895	0.814891	0.432501	0.652296	-6.01613	chr17	5323657	5323952	296	*	ENSMUSG00000101133.1	Gm29050	64810	3.96492	5.02173	4.01083	4.80148	4.44577
peak_52426	0.244409	6.21929	0.81485	0.432523	0.652296	-6.01616	chr2	104849019	104849950	932	*	ENSMUSG00000027171.10	Prrg4	0	5.79611	6.52839	6.04007	6.40972	6.32215
peak_57387	0.291246	5.55574	0.81485	0.432524	0.652296	-6.01616	chr3	30010642	30011299	658	*	ENSMUSG00000085702.8	Mecomos	1079	5.69119	5.87587	4.75066	5.88882	5.57215
peak_95575	0.225279	6.94632	0.814879	0.432508	0.652296	-6.01614	chr9	56864067	56865602	1536	*	ENSMUSG00000032911.5	Cspg4	0	6.88173	7.0692	6.61771	7.10508	7.0579
peak_96457	0.272056	4.55889	0.81493	0.43248	0.652296	-6.0161	chr9	69071462	69071763	302	*	ENSMUSG00000107264.1	AC127262.1	236120	4.42371	4.8221	4.10439	5.11302	4.33122
peak_97984	-0.307379	3.64796	-0.814844	0.432526	0.652296	-6.01617	chr9	108947430	108947673	244	*	ENSMUSG00000103754.1	Gm37284	2867	2.96729	4.15318	4.19225	3.47019	3.45687
peak_99601	0.222488	6.27608	0.814871	0.432512	0.652296	-6.01614	chrX	100729586	100730460	875	*	ENSMUSG00000019359.14	Gdpd2	0	6.35532	6.23871	5.96722	6.40972	6.40943
peak_100027	0.217767	7.50977	0.814844	0.432527	0.652296	-6.01617	chrX	159371448	159372908	1461	*	ENSMUSG00000067194.6	Eif1ax	0	7.50192	7.2981	7.46799	7.72525	7.55562
peak_70286	0.235714	7.54724	0.814789	0.432557	0.652332	-6.01621	chr5	31179364	31180734	1371	*	ENSMUSG00000101678.3	Gm29609	0	7.40572	7.77676	7.17638	7.77775	7.59958
peak_4008	0.226487	6.45386	0.81475	0.432578	0.652336	-6.01624	chr1	151177324	151178180	857	*	ENSMUSG00000102095.1	C730036E19Rik	39289	6.53281	6.21852	6.33848	6.40972	6.7698
peak_23410	0.232035	9.30301	0.814712	0.432599	0.652336	-6.01627	chr13	15461487	15465591	4105	*	ENSMUSG00000021318.15	Gli3	0	9.22706	9.4598	8.94374	9.56874	9.31573
peak_62429	0.296835	4.03868	0.814715	0.432598	0.652336	-6.01627	chr4	42961648	42961870	223	*	ENSMUSG00000028451.12	1700022I11Rik	7733	4.42371	3.64901	3.68711	3.73583	4.69773
peak_62753	0.232653	4.42639	0.814765	0.43257	0.652336	-6.01623	chr4	48047183	48047414	232	*	ENSMUSG00000028341.9	Nr4a3	2029	4.13459	4.59033	4.27506	4.74232	4.38963
peak_73324	-0.232016	3.89555	-0.814739	0.432584	0.652336	-6.01625	chr5	117268723	117269048	326	*	ENSMUSG00000032959.12	Pebp1	18576	4.21248	4.06547	3.68711	3.85231	3.66037
peak_82462	0.275216	3.90405	0.814716	0.432597	0.652336	-6.01627	chr7	29135690	29135960	271	*	ENSMUSG00000030589.15	Rasgrp4	838	3.42543	4.15318	3.80328	4.47799	3.66037
peak_48100	0.275991	4.59197	0.814674	0.43262	0.652349	-6.0163	chr2	13275894	13276195	302	*	ENSMUSG00000086358.2	Gm13270	4292	4.82184	3.87222	4.75066	4.91297	4.60216
peak_56296	-0.23539	4.14432	-0.814684	0.432614	0.652349	-6.0163	chr2	173246823	173247032	210	*	ENSMUSG00000027514.14	Zbp1	27899	4.13459	4.15318	4.42766	3.73583	4.27035
peak_47842	0.262941	6.19358	0.814621	0.432649	0.652382	-6.01635	chr2	4356711	4357557	847	*	ENSMUSG00000075826.1	Gm23691	23509	6.30287	6.23871	5.72361	6.71677	5.98591
peak_47735	0.305008	4.37886	0.814588	0.432667	0.6524	-6.01637	chr19	59425008	59425353	346	*	ENSMUSG00000043969.4	Emx2	33018	4.05225	4.52606	4.19225	5.20352	3.9202
peak_13533	0.26371	4.69936	0.814524	0.432702	0.652421	-6.01643	chr11	60168072	60168476	405	*	ENSMUSG00000098547.1	Mir6921	32140	4.28638	5.0676	4.42766	5.11302	4.60216
peak_45543	-0.254381	4.34385	-0.814535	0.432696	0.652421	-6.01642	chr19	6316571	6317020	450	*	ENSMUSG00000024769.7	Cdc42bpg	10114	4.91798	4.06547	4.35338	4.24215	4.1403
peak_70114	0.231319	4.91884	0.814546	0.432691	0.652421	-6.01641	chr5	26007312	26007637	326	*	ENSMUSG00000090671.1	Gm5067	284	4.5491	4.8221	5.10774	5.01646	5.0988
peak_82606	-0.234213	3.67489	-0.814515	0.432707	0.652421	-6.01643	chr7	30506341	30506582	242	*	ENSMUSG00000062132.9	Arhgap33os	8539	3.87197	3.52296	3.91078	3.31644	3.75228
peak_55060	-0.269076	3.86324	-0.814495	0.432718	0.652428	-6.01645	chr2	163330929	163331129	201	*	ENSMUSG00000017817.11	Jph2	66863	4.28638	4.06547	3.56077	4.06036	3.34323
peak_38601	0.232664	6.22694	0.814453	0.432741	0.652453	-6.01648	chr17	25133099	25133990	892	*	ENSMUSG00000036636.9	Clcn7	0	6.00752	6.21852	6.17558	6.63782	6.09525
peak_7	0.22635	5.23477	0.814418	0.43276	0.652462	-6.01651	chr1	4497252	4497797	546	*	ENSMUSG00000025902.13	Sox17	0	4.91798	5.19707	5.31765	5.24673	5.49443
peak_55259	0.250624	7.39136	0.814419	0.43276	0.652462	-6.01651	chr2	165200826	165202615	1790	*	ENSMUSG00000053166.14	Cdh22	32237	7.3551	7.60074	6.91749	7.77037	7.3131
peak_64401	0.268898	5.29229	0.814385	0.432779	0.65248	-6.01654	chr4	107502153	107502750	598	*	ENSMUSG00000034762.9	Glis1	67561	4.87071	5.76886	4.91462	5.55245	5.3548
peak_65431	0.226952	7.05287	0.814337	0.432805	0.652509	-6.01658	chr4	124936256	124937492	1237	*	ENSMUSG00000044730.15	9930104L06Rik	0	6.77025	7.19853	6.91749	7.30228	7.0758
peak_30762	0.220263	8.58086	0.814303	0.432823	0.652528	-6.01661	chr15	32243860	32246822	2963	*	ENSMUSG00000096956.2	Snhg18	0	8.55884	8.4958	8.42363	8.87427	8.55178
peak_74705	0.232485	6.52744	0.814267	0.432843	0.652548	-6.01664	chr5	134613619	134615126	1508	*	ENSMUSG00000040751.12	Lat2	0	6.51755	6.65398	6.13181	6.77696	6.55691
peak_59422	0.232507	4.83209	0.814253	0.432851	0.652549	-6.01665	chr3	98227279	98227659	381	*	ENSMUSG00000027876.4	Reg4	5122	5.0081	4.71086	4.4983	5.11302	4.83017
peak_4411	0.266137	4.97319	0.814204	0.432878	0.652572	-6.01669	chr1	159396527	159396889	363	*	ENSMUSG00000103289.1	Gm31256	18122	5.0081	4.31407	5.27804	5.06555	5.2002
peak_59770	0.251907	5.18772	0.814189	0.432886	0.652572	-6.0167	chr3	107159861	107160434	574	*	ENSMUSG00000042861.7	Kcna10	22621	4.71885	5.52761	5.01441	5.44526	5.23247
peak_62080	0.218426	7.7194	0.814166	0.432899	0.652572	-6.01672	chr4	24896782	24898690	1909	*	ENSMUSG00000028261.13	Ndufaf4	0	7.57008	7.60074	7.72525	7.97692	7.72398
peak_69319	-0.230572	4.43608	-0.814172	0.432895	0.652572	-6.01671	chr4	155007531	155007861	331	*	ENSMUSG00000073686.2	Gm10564	34184	4.48777	4.8221	4.27506	4.32512	4.27035
peak_70295	0.227871	7.17607	0.814185	0.432888	0.652572	-6.0167	chr5	31250904	31252719	1816	*	ENSMUSG00000029149.14	Krtcap3	0	7.07135	7.34542	6.838	7.31249	7.3131
peak_2499	0.225941	8.69295	0.81406	0.432957	0.652602	-6.0168	chr1	92178977	92181500	2524	*	ENSMUSG00000026313.15	Hdac4	0	8.67001	8.78381	8.35391	8.9083	8.74873
peak_4380	0.218805	7.13388	0.814104	0.432933	0.652602	-6.01677	chr1	158355600	158356719	1120	*	ENSMUSG00000004031.13	Brinp2	0	7.02893	6.99991	7.11025	7.41074	7.1196
peak_36837	0.281129	4.94956	0.814061	0.432957	0.652602	-6.0168	chr16	73098807	73099256	450	*	ENSMUSG00000064830.1	Gm25699	323702	5.48694	4.52606	4.4983	5.24673	4.98974
peak_55884	-0.268722	4.28099	-0.814063	0.432956	0.652602	-6.0168	chr2	168602991	168603280	290	*	ENSMUSG00000027544.16	Nfatc2	1333	4.13459	4.06547	4.96538	4.24215	3.99736
peak_73418	0.233902	6.34499	0.814104	0.432933	0.652602	-6.01677	chr5	118268648	118269582	935	*	ENSMUSG00000095477.1	Gm25076	2198	6.50212	6.33563	5.91653	6.51949	6.45117
peak_87979	0.235173	6.90603	0.814091	0.43294	0.652602	-6.01678	chr8	11298431	11299811	1381	*	ENSMUSG00000031503.13	Col4a2	12993	6.92864	6.98803	6.51922	7.22876	6.86551
peak_10591	0.264942	5.19363	0.813986	0.432998	0.65262	-6.01686	chr10	117342357	117342962	606	*	ENSMUSG00000055531.12	Cpsf6	37052	5.13353	5.0676	5.06183	4.8583	5.8469
peak_40903	-0.238933	4.9082	-0.813987	0.432997	0.65262	-6.01686	chr17	56338916	56339338	423	*	ENSMUSG00000024201.12	Kdm4b	12853	4.87071	5.38996	4.75066	4.74232	4.78736
peak_66551	0.2534	4.27012	0.814012	0.432983	0.65262	-6.01684	chr4	134929189	134929476	288	*	ENSMUSG00000028821.8	Syf2	1421	4.5491	3.76492	4.19225	4.24215	4.60216
peak_80591	0.248946	5.70472	0.813966	0.433009	0.65262	-6.01688	chr6	129365866	129366488	623	*	ENSMUSG00000030158.12	Clec12b	19385	5.71815	5.15519	5.9421	5.86129	5.8469
peak_88200	-0.333623	3.90522	-0.813983	0.432999	0.65262	-6.01687	chr8	13652109	13652359	251	*	ENSMUSG00000031453.15	Rasa3	25243	3.96492	4.59033	3.56077	4.32512	3.08498
peak_94983	-0.290482	3.74696	-0.813973	0.433005	0.65262	-6.01687	chr9	44104981	44105236	256	*	ENSMUSG00000079592.9	C1qtnf5	2008	3.42543	4.15318	4.01083	4.06036	3.08498
peak_11138	0.238334	8.29527	0.813951	0.433017	0.652623	-6.01689	chr10	127311015	127312734	1720	*	ENSMUSG00000040354.14	Mars	0	8.18185	8.49999	7.91796	8.60633	8.27021
peak_42066	0.3215	4.00845	0.813912	0.433038	0.652645	-6.01692	chr17	86271397	86271682	286	*	ENSMUSG00000100738.1	2010106C02Rik	15495	4.13459	4.23587	3.26908	4.74232	3.66037
peak_6904	0.234516	7.66679	0.813861	0.433066	0.652671	-6.01696	chr10	31312818	31314133	1316	*	ENSMUSG00000000295.12	Hddc2	0	7.25742	7.80412	7.65741	7.9313	7.68369
peak_38707	-0.264164	3.77682	-0.813857	0.433069	0.652671	-6.01697	chr17	25572244	25572449	206	*	ENSMUSG00000091475.2	2810468N07Rik	1432	3.77262	4.31407	3.56077	3.31644	3.9202
peak_54167	-0.254209	4.35162	-0.813841	0.433077	0.652675	-6.01698	chr2	151993516	151993850	335	*	ENSMUSG00000027463.14	Slc52a3	2660	4.66445	4.06547	4.62999	4.47799	3.9202
peak_22766	0.23011	4.03679	0.81374	0.433133	0.652715	-6.01706	chr12	112593135	112593379	245	*	ENSMUSG00000037679.8	Inf2	4350	3.96492	3.76492	4.10439	3.96008	4.38963
peak_22900	-0.244725	6.14253	-0.813739	0.433133	0.652715	-6.01706	chr12	112925885	112927148	1264	*	ENSMUSG00000002799.5	Jag2	2346	6.19188	6.63887	5.8905	6.04385	5.94754
peak_24344	0.256744	4.24775	0.813732	0.433137	0.652715	-6.01707	chr13	48834951	48835244	294	*	ENSMUSG00000038025.7	Phf2	35640	3.87197	4.4588	4.10439	4.06036	4.74324
peak_28496	0.240699	5.50597	0.813723	0.433142	0.652715	-6.01708	chr14	57362705	57363206	502	*	ENSMUSG00000077497.1	Gm23593	29219	5.60717	5.56007	5.06183	5.83321	5.46756
peak_66775	0.244497	6.19535	0.813756	0.433124	0.652715	-6.01705	chr4	136454632	136455409	778	*	ENSMUSG00000066178.2	6030445D17Rik	6840	6.02921	6.42645	5.83699	6.5714	6.1127
peak_72173	0.226803	4.92334	0.813721	0.433143	0.652715	-6.01708	chr5	100917425	100917902	478	*	ENSMUSG00000106255.1	Gm36793	3717	4.82184	4.92536	4.75066	5.28868	4.83017
peak_1758	0.240189	7.24182	0.813659	0.433177	0.65272	-6.01713	chr1	75545843	75547303	1461	*	ENSMUSG00000006576.16	Slc4a3	0	7.14273	7.47021	6.82431	7.52044	7.25144
peak_7821	-0.280543	3.78665	-0.813655	0.433179	0.65272	-6.01713	chr10	62242138	62242396	259	*	ENSMUSG00000020081.5	Tacr2	10041	3.55068	4.4588	3.68711	3.31644	3.9202
peak_19466	-0.240946	4.18173	-0.813656	0.433179	0.65272	-6.01713	chr12	12725700	12725953	254	*	ENSMUSG00000075893.1	Gm25538	25660	4.66445	4.06547	4.10439	4.15412	3.9202
peak_32688	0.226725	7.81007	0.813679	0.433166	0.65272	-6.01711	chr15	81399183	81400651	1469	*	ENSMUSG00000022403.14	St13	0	7.81447	7.90232	7.44134	7.93791	7.95429
peak_81577	0.221704	6.70091	0.813672	0.43317	0.65272	-6.01712	chr7	16221555	16222369	815	*	ENSMUSG00000006019.15	Dhx34	0	6.64942	6.75557	6.43168	6.73205	6.9358
peak_79073	0.214319	8.35076	0.813633	0.433191	0.652729	-6.01715	chr6	95117047	95118949	1903	*	ENSMUSG00000030031.14	Kbtbd8	0	8.28009	8.32217	8.19284	8.5165	8.4422
peak_25747	-0.275596	4.69199	-0.813591	0.433215	0.652729	-6.01718	chr13	91372885	91373220	336	*	ENSMUSG00000099340.1	Gm29540	1073	5.21148	4.76755	4.42766	4.91297	4.1403
peak_34776	-0.295004	3.69953	-0.813597	0.433211	0.652729	-6.01718	chr16	5105481	5105710	230	*	ENSMUSG00000039457.3	Ppl	26770	3.28827	3.97208	4.19225	3.96008	3.08498
peak_53843	0.287918	5.02596	0.813566	0.433228	0.652729	-6.0172	chr2	143944892	143945339	448	*	ENSMUSG00000015932.8	Dstn	29571	5.3897	5.0676	4.27506	5.40768	4.98974
peak_74205	0.24952	3.92822	0.813567	0.433228	0.652729	-6.0172	chr5	125072576	125072795	220	*	ENSMUSG00000106663.1	Gm42839	14045	4.05225	3.87222	3.56077	4.40358	3.75228
peak_86431	0.294134	3.94134	0.813561	0.433231	0.652729	-6.01721	chr7	128748696	128748936	241	*	ENSMUSG00000108720.1	RP23-172P1.4	3419	4.13459	3.23207	4.10439	3.73583	4.49981
peak_91115	-0.294099	4.13444	-0.813616	0.433201	0.652729	-6.01716	chr8	94906125	94906397	273	*	ENSMUSG00000063605.5	Ccdc102a	11700	4.13459	4.71086	3.91078	3.47019	4.44577
peak_55180	-0.300742	3.57467	-0.813486	0.433272	0.652782	-6.01727	chr2	164888851	164889051	201	*	ENSMUSG00000039849.5	Pcif1	9546	3.28827	4.23587	3.56077	3.85231	2.93615
peak_15863	0.23372	6.73127	0.813459	0.433287	0.652784	-6.01729	chr11	96004216	96005347	1132	*	ENSMUSG00000099928.1	Gm29202	541	6.77025	6.82399	6.31909	6.99536	6.74763
peak_99741	-0.239692	3.86771	-0.813466	0.433283	0.652784	-6.01728	chrX	120290811	120291031	221	*	ENSMUSG00000034755.18	Pcdh11x	551	3.66591	4.31407	3.91078	3.60911	3.83868
peak_75394	0.27299	5.53553	0.813426	0.433305	0.652802	-6.01732	chr5	139838308	139838957	650	*	ENSMUSG00000064694.1	Gm24146	5972	5.89391	5.27734	5.10774	6.04385	5.3548
peak_74674	0.231178	5.00748	0.813408	0.433315	0.652807	-6.01733	chr5	134466925	134467434	510	*	ENSMUSG00000072576.5	Gm16020	3684	4.91798	5.19707	4.62999	5.15898	5.1334
peak_34392	-0.262957	3.74343	-0.813327	0.43336	0.652864	-6.0174	chr15	102160608	102160856	249	*	ENSMUSG00000023045.12	Soat2	10081	3.28827	4.15318	4.10439	3.60911	3.5622
peak_18155	0.234505	6.50685	0.813282	0.433384	0.652892	-6.01743	chr11	117312351	117313517	1167	*	ENSMUSG00000086050.1	Gm16045	48913	6.37239	6.71291	6.15386	6.77696	6.51816
peak_32507	0.251512	4.29554	0.813248	0.433403	0.652906	-6.01746	chr15	79470774	79471100	327	*	ENSMUSG00000106626.1	AC165278.1	1280	3.77262	4.4588	4.35338	4.24215	4.65074
peak_56633	-0.344284	3.63809	-0.81323	0.433413	0.652906	-6.01748	chr2	179872249	179872487	239	*	ENSMUSG00000085704.1	4921531C22Rik	103505	3.28827	4.23587	3.80328	2.72275	4.1403
peak_62295	0.214073	4.29623	0.813234	0.433411	0.652906	-6.01747	chr4	40285667	40285900	234	*	ENSMUSG00000071014.10	Ndufb6	6245	4.28638	4.15318	4.19225	4.40358	4.44577
peak_14511	0.288231	5.55453	0.813171	0.433445	0.652945	-6.01752	chr11	75842960	75843888	929	*	ENSMUSG00000087322.1	Gm16075	17080	5.69119	5.87587	4.75066	5.83321	5.62173
peak_1911	0.290302	4.49773	0.813086	0.433492	0.652951	-6.01759	chr1	82285627	82285999	373	*	ENSMUSG00000055980.2	Irs1	5416	4.60793	4.52606	4.01083	5.20352	4.1403
peak_4818	-0.244942	5.42357	-0.813064	0.433504	0.652951	-6.01761	chr1	167932070	167932599	530	*	ENSMUSG00000093538.2	Gm20711	71539	5.17303	5.52761	5.86399	5.11302	5.44019
peak_42640	0.217378	5.1765	0.81314	0.433462	0.652951	-6.01755	chr18	21132724	21133175	452	*	ENSMUSG00000062962.4	Gm6378	55613	4.96374	5.0676	5.23731	5.28868	5.32518
peak_49339	0.253367	7.64797	0.813011	0.433533	0.652951	-6.01765	chr2	30827062	30828862	1801	*	ENSMUSG00000039483.10	Asb6	1470	7.50192	7.99426	7.14369	7.72525	7.87473
peak_53853	0.23717	6.56159	0.813067	0.433503	0.652951	-6.01761	chr2	143980582	143981532	951	*	ENSMUSG00000027422.15	Rrbp1	29730	6.54791	6.6984	6.15386	6.8766	6.53119
peak_55072	0.223269	3.9032	0.813124	0.433471	0.652951	-6.01756	chr2	163453277	163453495	219	*	ENSMUSG00000017943.15	Gdap1l1	14800	3.66591	3.76492	4.01083	4.15412	3.9202
peak_65118	0.402741	3.51461	0.813014	0.433532	0.652951	-6.01765	chr4	119217044	119217256	213	*	ENSMUSG00000028642.6	4930538K18Rik	960	3.77262	3.38484	2.90309	4.74232	2.77018
peak_67585	0.231027	6.44765	0.812997	0.433541	0.652951	-6.01767	chr4	141286798	141288126	1329	*	ENSMUSG00000085395.1	Gm13056	8358	6.43872	6.4952	6.13181	6.79162	6.38092
peak_70059	-0.250834	4.08856	-0.813006	0.433536	0.652951	-6.01766	chr5	24622207	24622499	293	*	ENSMUSG00000028949.13	Smarcd3	1911	3.87197	4.59033	4.10439	3.73583	4.1403
peak_73161	0.265725	3.90189	0.813051	0.433511	0.652951	-6.01762	chr5	115133183	115133383	201	*	ENSMUSG00000046562.5	Unc119b	1591	4.05225	4.06547	3.26908	3.85231	4.27035
peak_74907	0.238635	7.10704	0.813017	0.43353	0.652951	-6.01765	chr5	136198358	136199439	1082	*	ENSMUSG00000039737.11	Prkrip1	0	7.08177	7.28844	6.66454	7.37224	7.1282
peak_81462	0.225408	6.69161	0.813106	0.433481	0.652951	-6.01758	chr7	6799072	6800293	1222	*	ENSMUSG00000092815.1	Mir3099	3293	6.48653	6.85047	6.46733	6.91728	6.73643
peak_83429	0.249012	4.7283	0.81309	0.43349	0.652951	-6.01759	chr7	46535341	46535710	370	*	ENSMUSG00000087492.1	Gm15700	25590	4.82184	4.71086	4.35338	5.20352	4.55189
peak_98660	0.225296	4.9849	0.813123	0.433472	0.652951	-6.01756	chr9	120672504	120672901	398	*	ENSMUSG00000052658.4	5830454E08Rik	95157	5.0081	4.71086	4.96538	5.28868	4.95147
peak_15367	0.266266	4.21586	0.812915	0.433586	0.653009	-6.01773	chr11	88583369	88583628	260	*	ENSMUSG00000069769.13	Msi2	134884	4.48777	4.15318	3.68711	4.68064	4.0706
peak_16065	0.249626	7.38902	0.812829	0.433633	0.653061	-6.0178	chr11	97449204	97450895	1692	*	ENSMUSG00000049807.16	Arhgap23	33670	7.22959	7.72044	6.91749	7.61416	7.46344
peak_72700	0.291893	3.91407	0.812833	0.433631	0.653061	-6.0178	chr5	111639949	111640149	201	*	ENSMUSG00000104833.1	Gm42489	46332	3.55068	3.64901	4.19225	4.6162	3.5622
peak_12463	0.27115	3.95513	0.812804	0.433647	0.653071	-6.01782	chr11	33098527	33098738	212	*	ENSMUSG00000087318.1	Gm12114	29975	4.05225	4.06547	3.42228	3.73583	4.49981
peak_27253	0.282799	5.37895	0.812792	0.433653	0.653071	-6.01783	chr14	21993618	21994331	714	*	ENSMUSG00000103160.1	C130012C08Rik	1181	5.42285	5.68305	4.69159	5.83321	5.26404
peak_60029	0.21983	8.06444	0.812772	0.433664	0.653078	-6.01785	chr3	110141420	110144271	2852	*	ENSMUSG00000059857.15	Ntng1	0	8.02879	7.97634	7.92439	8.36297	8.0297
peak_10702	0.27829	6.88848	0.812694	0.433708	0.653133	-6.01791	chr10	120271946	120273104	1159	*	ENSMUSG00000102382.1	Gm38141	37173	7.14273	6.88931	6.29945	7.4202	6.69069
peak_16084	-0.279824	3.55455	-0.812675	0.433718	0.653136	-6.01793	chr11	97525230	97525430	201	*	ENSMUSG00000087042.1	Gm11611	3334	3.66591	4.23587	3.09766	3.31644	3.45687
peak_65793	0.215076	5.69669	0.812667	0.433722	0.653136	-6.01793	chr4	129350606	129351257	652	*	ENSMUSG00000057572.15	Zbtb8os	14910	5.54831	5.56007	5.72361	5.80458	5.8469
peak_7857	0.226823	7.78709	0.81264	0.433737	0.653138	-6.01795	chr10	62791431	62793026	1596	*	ENSMUSG00000020074.6	Ccar1	0	7.75714	7.90864	7.4233	7.9313	7.91506
peak_62413	0.259327	7.89418	0.812648	0.433733	0.653138	-6.01795	chr4	41754905	41756639	1735	*	ENSMUSG00000036073.17	Galt	0	7.90522	8.14629	7.31982	8.24541	7.85414
peak_67404	-0.258277	4.28854	-0.812619	0.433749	0.653146	-6.01797	chr4	140698957	140699279	323	*	ENSMUSG00000040945.13	Rcc2	1261	4.91798	4.15318	4.10439	4.06036	4.20679
peak_47109	0.267674	4.66879	0.812595	0.433762	0.653156	-6.01799	chr19	46327110	46327491	382	*	ENSMUSG00000037126.15	Psd	0	4.35668	4.31407	5.01441	5.15898	4.49981
peak_45386	0.272922	7.30233	0.812566	0.433777	0.65317	-6.01801	chr19	5636888	5638184	1297	*	ENSMUSG00000024927.7	Rela	0	7.14273	7.74182	6.69494	7.58919	7.34297
peak_83700	0.217514	7.52929	0.812544	0.43379	0.653177	-6.01803	chr7	64872098	64873462	1365	*	ENSMUSG00000070520.4	Ndnl2	0	7.41398	7.54508	7.36778	7.77037	7.54922
peak_84811	0.223523	6.45875	0.812534	0.433796	0.653177	-6.01804	chr7	98102634	98103862	1229	*	ENSMUSG00000030761.15	Myo7a	15661	6.30287	6.60816	6.19698	6.5543	6.63142
peak_54437	0.235957	7.15194	0.812512	0.433807	0.653185	-6.01806	chr2	154551679	154553258	1580	*	ENSMUSG00000078129.1	Actl10	0	7.09211	7.2981	6.78246	7.48479	7.10224
peak_50252	0.236439	8.81882	0.812495	0.433817	0.653189	-6.01807	chr2	38350061	38353567	3507	*	ENSMUSG00000098383.1	Gm27197	1744	8.77	8.99737	8.40537	9.09129	8.83008
peak_79035	0.229597	3.90266	0.812484	0.433823	0.653189	-6.01808	chr6	94601223	94601464	242	*	ENSMUSG00000098531.1	Mir7041	4950	3.77262	3.64901	4.01083	4.24215	3.83868
peak_2904	0.298413	4.27307	0.81246	0.433836	0.653189	-6.0181	chr1	119143505	119143849	345	*	ENSMUSG00000096939.1	Gm8321	13736	3.87197	4.31407	4.27506	5.06555	3.83868
peak_34031	0.236097	8.33687	0.812468	0.433831	0.653189	-6.01809	chr15	99392113	99393985	1873	*	ENSMUSG00000023010.14	Tmbim6	0	8.38473	8.47041	7.87215	8.48076	8.4763
peak_95238	0.237832	4.12326	0.812442	0.433846	0.653194	-6.01811	chr9	48185137	48185570	434	*	ENSMUSG00000032028.15	Nxpe2	167883	3.66591	4.31407	4.10439	4.32512	4.20679
peak_39398	0.233042	5.03976	0.812387	0.433876	0.65323	-6.01816	chr17	29259595	29259954	360	*	ENSMUSG00000024007.14	Ppil1	4203	4.87071	5.27734	4.69159	5.15898	5.2002
peak_20145	0.223548	5.54439	0.812358	0.433892	0.653243	-6.01818	chr12	45171917	45172427	511	*	ENSMUSG00000088852.1	Gm24731	62909	5.45525	5.27734	5.63232	5.55245	5.80459
peak_65543	0.230132	8.66377	0.812348	0.433898	0.653243	-6.01819	chr4	126201604	126204443	2840	*	ENSMUSG00000043962.16	Thrap3	0	8.70411	8.74552	8.26553	8.72184	8.88187
peak_10280	0.266791	4.08723	0.812237	0.433958	0.653324	-6.01828	chr10	106932707	106932974	268	*	ENSMUSG00000035948.12	Acss3	190693	3.96492	3.87222	4.10439	4.74232	3.75228
peak_52951	0.234595	4.4099	0.812219	0.433968	0.653327	-6.0183	chr2	119587450	119587744	295	*	ENSMUSG00000085438.1	1700020I14Rik	6552	4.5491	4.38825	4.01083	4.40358	4.69773
peak_57511	-0.233859	5.63023	-0.812211	0.433973	0.653327	-6.0183	chr3	34639189	34639859	671	*	ENSMUSG00000104797.1	mmu-mir-1897	724	5.71815	6.02283	5.43034	5.40768	5.57215
peak_87209	0.258746	4.92289	0.812191	0.433984	0.653333	-6.01832	chr7	141394842	141395198	357	*	ENSMUSG00000025503.4	Taldo1	2642	5.0081	4.38825	5.06183	4.80148	5.3548
peak_5423	0.262167	8.50753	0.812131	0.434017	0.653373	-6.01837	chr1	180329675	180333699	4025	*	ENSMUSG00000038855.10	Itpkb	0	8.58104	8.70255	7.92439	8.9083	8.42136
peak_61850	0.218194	7.94846	0.812119	0.434023	0.653373	-6.01838	chr4	11484856	11486596	1741	*	ENSMUSG00000040720.15	1110037F02Rik	0	7.79561	7.89598	7.89196	8.22395	7.93481
peak_12769	0.23247	8.19915	0.812107	0.43403	0.653373	-6.01839	chr11	44518386	44520779	2394	*	ENSMUSG00000019189.13	Rnf145	0	8.08681	8.35953	7.87215	8.50765	8.16962
peak_9092	0.242908	6.31782	0.812085	0.434042	0.653381	-6.0184	chr10	80757439	80758259	821	*	ENSMUSG00000061589.14	Dot1l	2232	6.1529	6.59255	5.91653	6.60499	6.32215
peak_516	-0.268923	4.57182	-0.81201	0.434083	0.653424	-6.01846	chr1	36321741	36322104	364	*	ENSMUSG00000102762.1	4930403P22Rik	10603	4.60793	5.15519	4.27506	4.68064	4.1403
peak_95741	0.329546	3.65845	0.812012	0.434082	0.653424	-6.01846	chr9	58195844	58196069	226	*	ENSMUSG00000057818.8	1600029O15Rik	6827	3.66591	4.23587	2.67812	3.96008	3.75228
peak_58723	0.250506	3.99874	0.811968	0.434107	0.653439	-6.0185	chr3	87857705	87857976	272	*	ENSMUSG00000028071.12	Sh2d2a	10949	3.77262	4.23587	3.68711	3.85231	4.44577
peak_63199	0.301036	4.2623	0.811975	0.434102	0.653439	-6.01849	chr4	63399620	63399912	293	*	ENSMUSG00000039158.11	Akna	3441	4.21248	4.52606	3.68711	4.96564	3.9202
peak_73727	0.261707	3.84019	0.811896	0.434146	0.653489	-6.01856	chr5	120836947	120837157	211	*	ENSMUSG00000053765.4	Oas1f	10209	3.87197	4.06547	3.26908	4.24215	3.75228
peak_77557	0.279431	4.77124	0.811868	0.434162	0.653503	-6.01858	chr6	52442479	52442866	388	*	ENSMUSG00000107895.1	RP23-472D18.2	49584	5.09292	4.87465	4.01083	4.96564	4.91216
peak_2282	0.277787	4.01757	0.811837	0.434179	0.653505	-6.01861	chr1	89871381	89871614	234	*	ENSMUSG00000103252.1	Gm37521	45899	4.28638	3.87222	3.56077	4.6162	3.75228
peak_52781	0.226367	5.3677	0.81185	0.434171	0.653505	-6.01859	chr2	117263744	117264241	498	*	ENSMUSG00000027349.5	Fam98b	14004	5.13353	5.19707	5.50086	5.65224	5.3548
peak_90849	-0.252375	3.97944	-0.811829	0.434183	0.653505	-6.01861	chr8	89054236	89054468	233	*	ENSMUSG00000031665.6	Sall1	10073	4.48777	3.64901	4.10439	3.73583	3.9202
peak_4894	0.213395	8.50934	0.811638	0.434288	0.65354	-6.01877	chr1	169968549	169970571	2023	*	ENSMUSG00000026675.12	Hsd17b7	0	8.36355	8.41825	8.49014	8.63913	8.63562
peak_6389	0.232757	7.58421	0.81169	0.434259	0.65354	-6.01872	chr10	11343054	11344213	1160	*	ENSMUSG00000055493.4	Epm2a	0	7.3974	7.69874	7.37718	7.96403	7.4837
peak_45575	0.242985	6.39422	0.811645	0.434284	0.65354	-6.01876	chr19	6386685	6388410	1726	*	ENSMUSG00000032648.14	Pygm	2285	6.32057	6.65398	5.91653	6.58829	6.49173
peak_63735	0.221933	7.05877	0.811626	0.434295	0.65354	-6.01878	chr4	91371005	91372667	1663	*	ENSMUSG00000098563.1	Mir6402	695	6.94014	7.09157	6.87829	7.36245	7.02142
peak_64244	0.342641	4.74504	0.811759	0.434221	0.65354	-6.01867	chr4	106826665	106827144	480	*	ENSMUSG00000086940.1	Gm12746	20775	5.21148	4.92536	3.68711	5.20352	4.69773
peak_65455	0.229672	7.74378	0.81163	0.434292	0.65354	-6.01877	chr4	125084410	125086098	1689	*	ENSMUSG00000086342.1	Gm12932	0	7.64924	7.88321	7.4233	8.03353	7.72964
peak_66281	0.235966	6.09192	0.811623	0.434296	0.65354	-6.01878	chr4	133297480	133298176	697	*	ENSMUSG00000083241.1	Gm13259	16167	5.96315	6.33563	5.69382	6.27011	6.19689
peak_75389	0.251388	5.95873	0.811679	0.434265	0.65354	-6.01873	chr5	139818470	139819334	865	*	ENSMUSG00000036687.13	Tmem184a	582	6.13301	5.97549	5.46603	6.35153	5.86759
peak_76263	-0.398927	3.64976	-0.811696	0.434256	0.65354	-6.01872	chr6	3399496	3399696	201	*	ENSMUSG00000047735.14	Samd9l	0	4.28638	2.6433	4.4983	3.73583	3.08498
peak_78155	-0.294587	4.07893	-0.811633	0.434291	0.65354	-6.01877	chr6	82919871	82920135	265	*	ENSMUSG00000000627.15	Sema4f	19633	3.96492	4.8221	3.80328	4.24215	3.5622
peak_80583	0.217126	6.71218	0.811622	0.434297	0.65354	-6.01878	chr6	128853625	128854647	1023	*	ENSMUSG00000108095.1	RP24-127M20.7	6665	6.63535	6.63887	6.60175	6.98264	6.70226
peak_91364	0.218688	7.08245	0.811646	0.434283	0.65354	-6.01876	chr8	104247730	104249017	1288	*	ENSMUSG00000035824.6	Tk2	0	7.10238	6.90202	6.98054	7.34267	7.08466
peak_92436	0.224473	6.80719	0.811627	0.434294	0.65354	-6.01878	chr8	120368187	120369610	1424	*	ENSMUSG00000080549.2	Gm22715	73938	6.80838	6.87648	6.46733	7.00797	6.87577
peak_93898	0.26447	4.39429	0.811659	0.434276	0.65354	-6.01875	chr9	14747463	14747804	342	*	ENSMUSG00000049307.5	Fut4	4317	4.60793	4.15318	4.10439	4.96564	4.1403
peak_54011	0.273722	4.47917	0.811598	0.43431	0.65355	-6.0188	chr2	147256663	147256914	252	*	ENSMUSG00000089316.1	Gm22261	5877	4.60793	4.59033	3.91078	5.01646	4.27035
peak_51690	0.216324	6.15388	0.81158	0.43432	0.653554	-6.01881	chr2	84758555	84759356	802	*	ENSMUSG00000097187.1	Gm19426	14899	5.94044	6.19804	6.06356	6.2909	6.27644
peak_66109	0.266571	4.5123	0.811544	0.434339	0.653574	-6.01884	chr4	132073398	132073781	384	*	ENSMUSG00000070717.1	Gm10300	915	4.91798	4.38825	3.91078	4.74232	4.60216
peak_35611	0.265812	5.10865	0.811482	0.434374	0.653596	-6.01889	chr16	25376733	25377151	419	*	ENSMUSG00000048399.4	Tprg	89915	5.48694	5.02173	4.4983	5.36909	5.16718
peak_48382	-0.243167	5.28652	-0.811491	0.434369	0.653596	-6.01888	chr2	25263911	25264649	739	*	ENSMUSG00000048707.9	Tprn	1292	5.71815	5.15519	5.27804	5.36909	4.91216
peak_55167	0.235906	4.33217	0.811497	0.434365	0.653596	-6.01888	chr2	164804053	164804334	282	*	ENSMUSG00000017307.15	Acot8	547	4.5491	3.97208	4.19225	4.6162	4.33122
peak_67787	0.232141	3.81023	0.81144	0.434397	0.653621	-6.01893	chr4	142189440	142189684	245	*	ENSMUSG00000087525.1	Gm13062	8837	3.96492	3.76492	3.42228	4.06036	3.83868
peak_94220	-0.23641	4.69217	-0.811405	0.434416	0.65364	-6.01895	chr9	21808640	21808960	321	*	ENSMUSG00000098473.1	Mir7083	1039	4.42371	4.87465	5.06183	4.54875	4.55189
peak_25026	0.349034	5.57768	0.81135	0.434447	0.653661	-6.019	chr13	60172389	60173070	682	*	ENSMUSG00000052957.7	Gas1	4294	6.09238	5.59181	4.62999	6.24901	5.32518
peak_71488	-0.23631	4.48418	-0.811362	0.43444	0.653661	-6.01899	chr5	67101910	67102229	320	*	ENSMUSG00000012520.10	Phox2b	2608	4.87071	4.59033	4.27506	4.47799	4.20679
peak_81949	-0.241923	3.68468	-0.811344	0.43445	0.653661	-6.019	chr7	24353222	24353462	241	*	ENSMUSG00000030484.5	Lypd5	4025	4.13459	3.64901	3.56077	3.73583	3.34323
peak_49460	-0.28932	4.16999	-0.811322	0.434462	0.65367	-6.01902	chr2	31501837	31502123	287	*	ENSMUSG00000076441.9	Ass1	31629	3.87197	4.97435	4.01083	4.15412	3.83868
peak_37921	0.269322	3.91891	0.811215	0.434521	0.653709	-6.01911	chr17	7180513	7180751	239	*	ENSMUSG00000023809.9	Rps6ka2	10397	3.55068	3.97208	3.91078	3.60911	4.55189
peak_41036	0.236899	7.92796	0.811225	0.434515	0.653709	-6.0191	chr17	56608745	56610525	1781	*	ENSMUSG00000049760.5	2410015M20Rik	0	7.93425	8.09738	7.46799	8.12899	8.01121
peak_65386	0.307944	4.06253	0.811244	0.434505	0.653709	-6.01908	chr4	124525888	124526211	324	*	ENSMUSG00000084757.7	1700057H15Rik	39928	4.42371	3.97208	3.42228	4.74232	3.75228
peak_74196	0.234198	4.28416	0.811244	0.434505	0.653709	-6.01909	chr5	125053502	125053741	240	*	ENSMUSG00000105604.1	Gm42838	4099	4.13459	4.52606	3.91078	4.40358	4.44577
peak_100067	0.230996	6.56893	0.811221	0.434518	0.653709	-6.0191	chrX	162887761	162888491	731	*	ENSMUSG00000031357.3	Syap1	0	6.79578	6.23871	6.39512	6.70132	6.71374
peak_45324	0.233598	8.25653	0.811172	0.434544	0.653725	-6.01914	chr19	5116860	5119041	2182	*	ENSMUSG00000024862.16	Klc2	0	8.10735	8.45754	7.92439	8.54274	8.25064
peak_66877	0.249393	5.4237	0.811183	0.434539	0.653725	-6.01913	chr4	136981166	136981743	578	*	ENSMUSG00000028661.8	Epha8	24349	5.48694	5.62287	4.86201	5.65224	5.49443
peak_75956	0.2192	7.99009	0.811155	0.434554	0.653729	-6.01916	chr5	146793771	146795579	1809	*	ENSMUSG00000029640.17	Usp12	0	7.89935	8.01782	7.79005	8.25072	7.99249
peak_5677	0.238744	4.05968	0.811099	0.434585	0.653757	-6.0192	chr1	184730630	184730876	247	*	ENSMUSG00000039377.7	Hlx	1742	4.05225	4.15318	3.68711	3.96008	4.44577
peak_11184	-0.225137	4.25029	-0.811099	0.434585	0.653757	-6.0192	chr10	127554283	127554618	336	*	ENSMUSG00000040258.6	Nxph4	19723	4.13459	4.4588	4.42766	3.96008	4.27035
peak_17740	0.276402	3.98467	0.811063	0.434604	0.653757	-6.01923	chr11	115796081	115796416	336	*	ENSMUSG00000093539.1	Mir5621	256	4.13459	4.06547	3.42228	4.54875	3.75228
peak_67002	-0.256367	6.80386	-0.811076	0.434598	0.653757	-6.01922	chr4	137721859	137723459	1601	*	ENSMUSG00000087476.1	Rap1gapos	15252	6.92864	7.28844	6.50213	6.8766	6.42348
peak_70047	0.276572	4.81574	0.811065	0.434604	0.653757	-6.01923	chr5	24592508	24593040	533	*	ENSMUSG00000076387.1	Mir671	393	4.5491	4.87465	4.69159	5.5176	4.44577
peak_50925	0.237792	7.19473	0.811042	0.434616	0.653764	-6.01925	chr2	66123868	66125502	1635	*	ENSMUSG00000026994.9	Galnt3	0	6.8936	7.40022	7.00501	7.54661	7.1282
peak_14793	-0.285752	4.52311	-0.811011	0.434633	0.65377	-6.01927	chr11	78500277	78500829	553	*	ENSMUSG00000017344.4	Vtn	1185	4.60793	5.11206	4.19225	3.96008	4.74324
peak_87085	-0.22701	5.74425	-0.811012	0.434632	0.65377	-6.01927	chr7	140844735	140845285	551	*	ENSMUSG00000038801.6	Scgb1c1	261	5.84584	5.84985	5.80947	5.86129	5.3548
peak_83228	0.242947	7.51425	0.810951	0.434666	0.65381	-6.01932	chr7	45332525	45334093	1569	*	ENSMUSG00000038260.9	Trpm4	0	7.54018	7.70601	7.00501	7.73287	7.58716
peak_86278	0.22789	6.58724	0.810874	0.434708	0.653864	-6.01938	chr7	127214662	127215781	1120	*	ENSMUSG00000030672.12	Mylpf	5771	6.47077	6.6984	6.31909	6.90385	6.54411
peak_55714	0.234481	5.25213	0.810822	0.434737	0.653887	-6.01943	chr2	167804901	167805515	615	*	ENSMUSG00000087624.1	9230111E07Rik	22847	4.96374	5.31587	5.1954	5.65224	5.1334
peak_68623	0.21921	8.10648	0.810833	0.434731	0.653887	-6.01942	chr4	151057106	151058826	1721	*	ENSMUSG00000028955.3	Vamp3	0	8.02339	8.16751	7.86548	8.32316	8.15285
peak_15912	0.282383	6.58514	0.81076	0.434771	0.653901	-6.01948	chr11	96352490	96353651	1162	*	ENSMUSG00000084844.3	Hoxb3os	1039	6.71779	6.88931	5.80947	6.65396	6.85519
peak_32000	-0.241339	3.41296	-0.810784	0.434758	0.653901	-6.01946	chr15	76301293	76301493	201	*	ENSMUSG00000071724.4	Smpd5	6858	3.66591	3.76492	3.09766	3.31644	3.21988
peak_87880	0.239569	9.15844	0.810769	0.434766	0.653901	-6.01947	chr8	8658360	8662317	3958	*	ENSMUSG00000001300.15	Efnb2	0	9.04477	9.33875	8.80432	9.52992	9.07445
peak_98174	0.249916	3.59873	0.810759	0.434772	0.653901	-6.01948	chr9	110898047	110898286	240	*	ENSMUSG00000105140.1	Gm43127	2147	3.55068	3.38484	3.56077	4.15412	3.34323
peak_88330	-0.234348	4.08075	-0.810741	0.434781	0.653905	-6.01949	chr8	20266852	20267073	222	*	ENSMUSG00000097263.1	Gm26804	25403	3.87197	4.15318	4.4983	3.96008	3.9202
peak_94878	0.239637	5.17531	0.810705	0.434802	0.653925	-6.01952	chr9	42842958	42843719	762	*	ENSMUSG00000076355.2	Gm27509	18409	5.21148	4.87465	5.15224	5.01646	5.62173
peak_68118	0.24529	4.77614	0.810682	0.434814	0.653934	-6.01954	chr4	148169627	148169998	372	*	ENSMUSG00000041556.8	Fbxo2	9005	4.42371	5.11206	4.4983	5.01646	4.83017
peak_22225	0.237808	4.05778	0.810653	0.43483	0.653939	-6.01956	chr12	108685287	108685578	292	*	ENSMUSG00000021263.10	Degs2	16727	4.13459	3.64901	4.10439	4.40358	3.99736
peak_95753	0.229863	6.9701	0.810655	0.434829	0.653939	-6.01956	chr9	58252833	58253768	936	*	ENSMUSG00000032333.5	Stoml1	0	6.95154	7.11361	6.5693	7.10508	7.11094
peak_85323	0.221315	8.49611	0.810619	0.434849	0.653957	-6.01959	chr7	102266512	102269022	2511	*	ENSMUSG00000030987.4	Stim1	0	8.35499	8.55738	8.3104	8.77814	8.47966
peak_45402	0.242461	8.9292	0.810603	0.434858	0.653958	-6.0196	chr19	5687170	5691067	3898	*	ENSMUSG00000054874.12	Pcnxl3	0	8.84528	9.19631	8.45505	9.08832	9.06103
peak_74176	0.252908	4.00463	0.810595	0.434862	0.653958	-6.01961	chr5	125033453	125033780	328	*	ENSMUSG00000105604.1	Gm42838	24060	4.05225	4.23587	3.42228	4.24215	4.0706
peak_67	0.241086	4.75819	0.810582	0.434869	0.653959	-6.01962	chr1	9942977	9943358	382	*	ENSMUSG00000093178.1	Snord87	427	4.66445	4.4588	4.86201	5.20352	4.60216
peak_10915	0.227312	8.43452	0.810545	0.434889	0.653962	-6.01965	chr10	122886010	122888366	2357	*	ENSMUSG00000065406.3	Mirlet7i	97357	8.55137	8.23942	8.23999	8.75589	8.38592
peak_17662	0.246102	6.52643	0.810506	0.434911	0.653962	-6.01968	chr11	115321495	115322783	1289	*	ENSMUSG00000045288.10	Ush1g	0	6.47077	6.79701	6.01619	6.71677	6.63142
peak_25555	0.248165	5.48926	0.810513	0.434907	0.653962	-6.01968	chr13	78181355	78181953	599	*	ENSMUSG00000087143.9	A830082K12Rik	16063	5.42285	5.35339	5.39374	6.04385	5.23247
peak_52292	0.225372	5.51533	0.810509	0.43491	0.653962	-6.01968	chr2	102290068	102290661	594	*	ENSMUSG00000083306.1	Gm13868	21545	5.45525	5.38996	5.43034	5.88882	5.41228
peak_77165	0.24227	7.19205	0.810553	0.434885	0.653962	-6.01964	chr6	39573592	39574686	1095	*	ENSMUSG00000046947.12	Adck2	0	7.16249	7.3547	6.76824	7.55522	7.1196
peak_84054	0.236906	6.78909	0.81051	0.434909	0.653962	-6.01968	chr7	73739955	73741040	1086	*	ENSMUSG00000078670.3	Fam174b	0	6.70438	6.87648	6.50213	7.20705	6.65542
peak_5986	0.248152	7.87057	0.810479	0.434926	0.653963	-6.0197	chr1	191717598	191719622	2025	*	ENSMUSG00000026623.16	Lpgat1	0	8.02879	7.94596	7.33919	8.17446	7.86447
peak_9044	-0.231935	3.92642	-0.810478	0.434926	0.653963	-6.0197	chr10	80642140	80642426	287	*	ENSMUSG00000003344.14	Btbd2	14644	4.13459	4.23587	3.68711	3.73583	3.83868
peak_47280	0.250809	3.96927	0.81047	0.434931	0.653963	-6.01971	chr19	47652355	47652582	228	*	ENSMUSG00000086121.1	Gm16068	35248	4.21248	3.97208	3.42228	4.24215	3.99736
peak_43869	-0.21591	3.98572	-0.810456	0.434938	0.653964	-6.01972	chr18	61488772	61489110	339	*	ENSMUSG00000089541.1	Gm25834	21618	4.05225	4.15318	4.01083	3.96008	3.75228
peak_73414	0.214844	8.22917	0.810443	0.434946	0.653966	-6.01973	chr5	118244557	118246251	1695	*	ENSMUSG00000032850.16	Rnft2	0	8.18185	8.22431	8.02353	8.37763	8.33852
peak_2455	0.308265	3.76103	0.810387	0.434976	0.653972	-6.01978	chr1	91732838	91733049	212	*	ENSMUSG00000007805.4	Twist2	68411	3.42543	4.06547	3.42228	4.54875	3.34323
peak_5402	0.216839	5.55404	0.81037	0.434986	0.653972	-6.01979	chr1	180174954	180175650	697	*	ENSMUSG00000026489.13	Adck3	23951	5.42285	5.62287	5.3562	5.65224	5.71605
peak_16669	-0.284091	3.19685	-0.810307	0.43502	0.653972	-6.01984	chr11	102154673	102154873	201	*	ENSMUSG00000020921.6	Tmem101	1530	3.77262	3.0612	3.09766	3.47019	2.58261
peak_26952	0.259539	5.37502	0.81028	0.435035	0.653972	-6.01986	chr14	11774960	11775596	637	*	ENSMUSG00000085883.1	Gm3848	205626	5.0081	5.65327	5.15224	5.86129	5.2002
peak_37915	0.225371	4.60756	0.810269	0.435042	0.653972	-6.01987	chr17	6961641	6961841	201	*	ENSMUSG00000052031.7	Tagap1	484	4.28638	4.76755	4.4983	4.74232	4.74324
peak_54717	0.24481	7.57643	0.810359	0.434992	0.653972	-6.0198	chr2	157423709	157425965	2257	*	ENSMUSG00000027646.15	Src	5264	7.5921	7.7559	7.08752	7.89102	7.55562
peak_63240	0.294248	4.25102	0.810406	0.434966	0.653972	-6.01976	chr4	63783309	63783657	349	*	ENSMUSG00000050395.8	Tnfsf15	38195	4.42371	4.06547	3.91078	5.01646	3.83868
peak_75142	0.272901	3.92546	0.810316	0.435016	0.653972	-6.01984	chr5	138271923	138272123	201	*	ENSMUSG00000075593.10	Gal3st4	716	3.66591	3.87222	3.91078	4.6162	3.5622
peak_85307	0.223314	7.74079	0.810302	0.435024	0.653972	-6.01985	chr7	102064627	102066079	1453	*	ENSMUSG00000070426.12	Rnf121	0	7.77651	7.72761	7.45028	8.00865	7.74091
peak_85469	0.249659	5.40498	0.810334	0.435006	0.653972	-6.01982	chr7	109493547	109494209	663	*	ENSMUSG00000031026.14	Trim66	13924	5.13353	5.42562	5.3562	5.94237	5.16718
peak_87901	0.239427	5.18184	0.810379	0.434981	0.653972	-6.01978	chr8	9770455	9771055	601	*	ENSMUSG00000105098.1	AC099760.1	0	4.91798	5.42562	4.91462	5.5176	5.1334
peak_89986	-0.255446	4.23517	-0.81027	0.435041	0.653972	-6.01987	chr8	72331430	72331723	294	*	ENSMUSG00000055148.7	Klf2	12396	4.05225	4.76755	4.19225	4.32512	3.83868
peak_95510	0.267263	4.88166	0.810371	0.434986	0.653972	-6.01979	chr9	56125739	56126138	400	*	ENSMUSG00000032324.10	Tspan3	34931	4.48777	4.8221	5.01441	5.48188	4.60216
peak_96207	0.265661	6.37463	0.810293	0.435028	0.653972	-6.01985	chr9	64084551	64085587	1037	*	ENSMUSG00000093759.1	Scarletltr	3789	6.13301	6.75557	5.91653	6.79162	6.27644
peak_51881	-0.401962	3.36136	-0.810255	0.435049	0.653974	-6.01988	chr2	91976720	91976937	218	*	ENSMUSG00000040479.11	Dgkz	855	2.55383	4.59033	3.42228	3.47019	2.77018
peak_54478	0.226472	7.75039	0.810128	0.435119	0.65407	-6.01999	chr2	155235759	155237121	1363	*	ENSMUSG00000047459.14	Dynlrb1	0	7.51735	7.90864	7.55342	8.01491	7.75764
peak_85550	0.257147	4.6311	0.810106	0.435131	0.654077	-6.02	chr7	111068871	111069230	360	*	ENSMUSG00000088948.1	Gm23262	6996	4.71885	4.23587	4.62999	4.40358	5.16718
peak_31189	0.256894	4.46386	0.810077	0.435147	0.654082	-6.02003	chr15	53176922	53177253	332	*	ENSMUSG00000061731.9	Ext1	168905	4.66445	4.06547	4.35338	4.96564	4.27035
peak_80465	0.237848	4.80748	0.810088	0.435141	0.654082	-6.02002	chr6	127927232	127927643	412	*	ENSMUSG00000085813.1	Gm15870	17195	4.42371	5.02173	4.69159	5.11302	4.78736
peak_67267	0.232975	4.90974	0.810036	0.43517	0.654104	-6.02006	chr4	139684595	139685050	456	*	ENSMUSG00000028738.14	Tas1r2	31056	4.66445	5.15519	4.62999	4.96564	5.1334
peak_68631	0.255363	3.02889	0.810026	0.435175	0.654104	-6.02007	chr4	151132531	151132731	201	*	ENSMUSG00000078491.2	Gm13090	42960	3.13669	3.23207	2.41147	3.14434	3.21988
peak_59031	0.240101	6.83536	0.809996	0.435192	0.654114	-6.02009	chr3	89912242	89913521	1280	*	ENSMUSG00000105941.1	Gm42809	0	6.69083	7.11361	6.41351	7.03287	6.92597
peak_94385	0.239375	5.30436	0.809991	0.435195	0.654114	-6.0201	chr9	27176064	27176514	451	*	ENSMUSG00000100409.1	Gm29172	17503	5.32103	5.19707	5.10774	5.11302	5.78296
peak_74863	0.238552	6.3805	0.809977	0.435202	0.654116	-6.02011	chr5	135877212	135878266	1055	*	ENSMUSG00000095502.1	Gm22450	1554	6.32057	6.59255	5.9421	6.63782	6.40943
peak_92072	0.290823	4.13465	0.809949	0.435218	0.654129	-6.02013	chr8	117261661	117261861	201	*	ENSMUSG00000034390.15	Cmip	4641	4.71885	3.64901	3.68711	4.47799	4.1403
peak_21370	0.259391	4.34728	0.809909	0.43524	0.654153	-6.02016	chr12	87294145	87294471	327	*	ENSMUSG00000050671.12	Ism2	5233	4.05225	4.76755	3.91078	4.6162	4.38963
peak_2180	0.247905	6.87664	0.80986	0.435267	0.654165	-6.0202	chr1	88705115	88706505	1391	*	ENSMUSG00000049866.12	Arl4c	2893	7.08177	6.78333	6.46733	7.29201	6.75876
peak_6061	0.218332	8.56376	0.809857	0.435268	0.654165	-6.02021	chr1	192833294	192835812	2519	*	ENSMUSG00000047384.3	A730013G03Rik	0	8.5134	8.6203	8.29559	8.69479	8.69473
peak_6642	0.238823	7.52712	0.809861	0.435266	0.654165	-6.0202	chr10	21993901	21995059	1159	*	ENSMUSG00000097086.1	Gm7672	51925	7.27568	7.74888	7.27021	7.88419	7.45663
peak_18279	0.222387	4.60057	0.809847	0.435274	0.654165	-6.02021	chr11	117858623	117859087	465	*	ENSMUSG00000070330.2	Tmem235	1664	4.60793	4.65185	4.27506	4.68064	4.78736
peak_47307	0.23017	5.7311	0.809822	0.435288	0.654176	-6.02023	chr19	47909574	47910074	501	*	ENSMUSG00000092966.1	Gm22240	9198	5.87008	5.65327	5.39374	5.71512	6.02329
peak_28247	-0.254134	3.84767	-0.809785	0.435308	0.654176	-6.02026	chr14	51995884	51996089	206	*	ENSMUSG00000097633.1	Gm16617	7054	3.77262	4.38825	3.68711	3.47019	3.9202
peak_37939	-0.287313	3.97562	-0.80979	0.435305	0.654176	-6.02026	chr17	7864016	7864246	231	*	ENSMUSG00000071984.10	Fndc1	36713	3.87197	3.64901	4.75066	3.60911	3.99736
peak_40980	-0.270596	4.57191	-0.809774	0.435314	0.654176	-6.02027	chr17	56456521	56456970	450	*	ENSMUSG00000013236.16	Ptprs	19512	4.13459	5.15519	4.75066	4.54875	4.27035
peak_59842	-0.27594	3.47681	-0.809795	0.435303	0.654176	-6.02026	chr3	107627433	107627633	201	*	ENSMUSG00000078604.1	Gm10961	3688	3.42543	3.64901	3.68711	3.85231	2.77018
peak_29629	-0.319241	3.58533	-0.809737	0.435335	0.654177	-6.0203	chr14	102401425	102401625	201	*	ENSMUSG00000095037.1	Gm22347	71763	3.13669	3.64901	4.35338	2.94889	3.83868
peak_48328	0.215222	7.58021	0.809745	0.43533	0.654177	-6.0203	chr2	24761728	24763543	1816	*	ENSMUSG00000004113.18	Cacna1b	0	7.38063	7.61626	7.48548	7.71759	7.7011
peak_91643	0.279507	3.66647	0.809761	0.435322	0.654177	-6.02028	chr8	107945371	107945571	201	*	ENSMUSG00000094718.1	Gm22825	102919	3.87197	3.52296	3.26908	4.32512	3.34323
peak_4409	0.23093	6.25339	0.809677	0.435368	0.654212	-6.02035	chr1	159232729	159233538	810	*	ENSMUSG00000040782.12	Rfwd2	408	6.02921	6.27826	6.17558	6.65396	6.12993
peak_8118	0.220526	8.22599	0.809653	0.435381	0.654212	-6.02037	chr10	74966177	74968522	2346	*	ENSMUSG00000040009.5	Gnaz	0	8.12256	8.32217	7.96861	8.43479	8.28182
peak_48343	0.241772	3.93067	0.809666	0.435374	0.654212	-6.02036	chr2	25104629	25104901	273	*	ENSMUSG00000036805.13	Noxa1	9479	3.42543	3.97208	4.10439	4.15412	3.99736
peak_69431	0.247668	8.39453	0.809648	0.435384	0.654212	-6.02038	chr4	155248741	155251041	2301	*	ENSMUSG00000073684.13	Faap20	0	8.47045	8.53714	7.87878	8.72566	8.36059
peak_58283	0.222863	8.81417	0.809608	0.435406	0.654231	-6.02041	chr3	69315985	69319072	3088	*	ENSMUSG00000027784.10	Ppm1l	0	8.68032	8.89613	8.59863	9.10309	8.79269
peak_70698	0.236353	5.43152	0.809601	0.435409	0.654231	-6.02041	chr5	35858046	35858647	602	*	ENSMUSG00000029094.11	Afap1	34671	5.51795	5.52761	4.96538	5.65224	5.49443
peak_63905	0.239885	7.05343	0.809573	0.435425	0.654244	-6.02044	chr4	98395461	98396643	1183	*	ENSMUSG00000061859.16	Inadl	0	6.8936	7.26894	6.7099	7.41074	6.98399
peak_9368	0.218717	9.07991	0.809492	0.43547	0.654301	-6.0205	chr10	81319074	81321989	2916	*	ENSMUSG00000034889.7	Cactin	0	8.96825	9.17027	8.83876	9.25101	9.17128
peak_21575	0.233831	4.32158	0.809455	0.43549	0.654303	-6.02053	chr12	99284564	99284839	276	*	ENSMUSG00000093465.1	Gm20682	11780	3.87197	4.4588	4.35338	4.47799	4.44577
peak_47239	0.26159	4.67824	0.809443	0.435497	0.654303	-6.02054	chr19	47325863	47326153	291	*	ENSMUSG00000098786.1	Mir6995	52273	4.96374	4.06547	4.69159	4.68064	4.98974
peak_70026	0.297472	3.90495	0.809459	0.435488	0.654303	-6.02053	chr5	24484464	24484718	255	*	ENSMUSG00000023353.13	Agap3	32286	3.87197	4.38825	3.09766	3.96008	4.20679
peak_79880	0.290032	4.57609	0.809451	0.435492	0.654303	-6.02053	chr6	117927868	117928244	377	*	ENSMUSG00000093105.1	Gm25535	7348	5.13353	4.23587	4.01083	4.54875	4.95147
peak_75014	0.234051	4.51744	0.80937	0.435537	0.654354	-6.0206	chr5	137151314	137151696	383	*	ENSMUSG00000037390.12	Muc3	1991	4.60793	4.23587	4.42766	4.40358	4.91216
peak_3899	0.220059	6.54441	0.809354	0.435546	0.654357	-6.02061	chr1	138856477	138857269	793	*	ENSMUSG00000079283.2	2310009B15Rik	0	6.33805	6.51189	6.51922	6.83474	6.51816
peak_42288	0.238867	6.04713	0.809336	0.435556	0.654362	-6.02063	chr17	90808745	90809636	892	*	ENSMUSG00000092549.1	Gm20491	14738	6.28496	5.65327	5.91653	6.04385	6.33707
peak_47600	-0.247043	4.05547	-0.809234	0.435612	0.654424	-6.02071	chr19	56775893	56776093	201	*	ENSMUSG00000067063.1	Gm6990	20546	4.42371	4.23587	3.80328	4.15412	3.66037
peak_76216	-0.272036	4.05422	-0.809242	0.435607	0.654424	-6.0207	chr5	150830969	150831205	237	*	ENSMUSG00000106692.1	Gm43299	8109	4.05225	4.52606	3.91078	4.32512	3.45687
peak_94827	-0.329214	4.46348	-0.809225	0.435617	0.654424	-6.02072	chr9	41582105	41582467	363	*	ENSMUSG00000093354.1	Mir125b-1	178	5.17303	4.92536	3.68711	4.32512	4.20679
peak_14778	-0.274983	3.6565	-0.809173	0.435645	0.654429	-6.02076	chr11	78371056	78371302	247	*	ENSMUSG00000002057.4	Foxn1	15255	3.96492	4.06547	3.26908	3.14434	3.83868
peak_32104	0.249854	8.13425	0.809203	0.435629	0.654429	-6.02073	chr15	76700799	76702757	1959	*	ENSMUSG00000019080.7	Mfsd3	0	8.13761	8.30791	7.65741	8.53405	8.03428
peak_46870	0.241025	6.03807	0.809172	0.435646	0.654429	-6.02076	chr19	44145980	44146696	717	*	ENSMUSG00000057506.4	Bloc1s2	0	6.11284	6.17727	5.53486	6.27011	6.09525
peak_88730	0.221163	6.25838	0.809193	0.435635	0.654429	-6.02074	chr8	34100921	34101753	833	*	ENSMUSG00000097257.1	Gm26768	6372	6.1529	6.31676	6.04007	6.537	6.24515
peak_67495	0.25656	4.28605	0.809156	0.435655	0.654433	-6.02077	chr4	140984896	140985255	360	*	ENSMUSG00000036622.15	Atp13a2	1617	4.5491	4.31407	3.68711	4.54875	4.33122
peak_17119	0.217158	7.37368	0.809097	0.435688	0.654472	-6.02082	chr11	107188486	107189691	1206	*	ENSMUSG00000018433.14	Nol11	0	7.36366	7.16727	7.32954	7.61416	7.3938
peak_45508	0.24187	8.2642	0.809024	0.435728	0.654522	-6.02088	chr19	6140253	6142041	1789	*	ENSMUSG00000039699.13	Batf2	0	8.13761	8.53306	7.83168	8.5253	8.29334
peak_15991	0.432944	3.75557	0.808934	0.435777	0.654587	-6.02095	chr11	97067626	97067869	244	*	ENSMUSG00000098769.1	Mir8103	3857	2.29205	4.65185	3.80328	3.96008	4.0706
peak_56191	0.29779	4.38768	0.808898	0.435797	0.654602	-6.02098	chr2	172872929	172873267	339	*	ENSMUSG00000093160.1	Gm22773	8587	4.71885	4.52606	3.56077	4.80148	4.33122
peak_81439	0.228485	5.44183	0.808892	0.4358	0.654602	-6.02099	chr7	6194072	6194646	575	*	ENSMUSG00000034660.8	Galp	2443	5.51795	5.42562	5.10774	5.74556	5.41228
peak_3271	0.22951	8.37024	0.808798	0.435852	0.654624	-6.02106	chr1	132006800	132009061	2262	*	ENSMUSG00000026436.15	Elk4	0	8.22477	8.55738	8.05317	8.62282	8.39308
peak_4642	-0.2638	4.06149	-0.808826	0.435837	0.654624	-6.02104	chr1	165345302	165345505	204	*	ENSMUSG00000104427.1	Gm38368	34013	4.28638	3.64901	4.56565	3.73583	4.0706
peak_44940	0.296699	4.08131	0.808781	0.435861	0.654624	-6.02107	chr18	83943300	83943588	289	*	ENSMUSG00000046982.10	Tshz1	142815	3.96492	4.23587	3.68711	4.8583	3.66037
peak_49687	0.260383	4.39443	0.808771	0.435867	0.654624	-6.02108	chr2	32624721	32625058	338	*	ENSMUSG00000026817.14	Ak1	2962	4.35668	4.71086	3.80328	4.40358	4.69773
peak_55691	0.291975	4.633	0.808835	0.435832	0.654624	-6.02103	chr2	167749230	167749833	604	*	ENSMUSG00000084797.1	Gm14321	27633	4.87071	4.87465	3.80328	4.96564	4.65074
peak_58301	0.213604	8.05419	0.808793	0.435855	0.654624	-6.02107	chr3	69721524	69723037	1514	*	ENSMUSG00000027787.14	Nmd3	0	7.9627	8.05815	7.88539	8.20764	8.15706
peak_59591	0.24364	4.39389	0.808776	0.435864	0.654624	-6.02108	chr3	101880827	101881132	306	*	ENSMUSG00000044313.13	Mab21l3	31867	4.66445	4.31407	3.91078	4.47799	4.60216
peak_60424	0.269177	4.17749	0.808788	0.435858	0.654624	-6.02107	chr3	127323907	127324144	238	*	ENSMUSG00000106446.1	Gm42970	24233	3.77262	4.52606	3.91078	4.68064	3.99736
peak_21739	0.238299	4.80244	0.808683	0.435916	0.65467	-6.02115	chr12	102201752	102202262	511	*	ENSMUSG00000105037.1	ACEA_U3	51424	4.71885	4.65185	4.75066	5.28868	4.60216
peak_43177	0.256782	4.22155	0.808679	0.435918	0.65467	-6.02116	chr18	38570101	38570345	245	*	ENSMUSG00000099111.1	Gm27369	23812	4.48777	4.06547	3.80328	4.68064	4.0706
peak_97467	0.242793	6.51573	0.808686	0.435914	0.65467	-6.02115	chr9	103092023	103092824	802	*	ENSMUSG00000032549.7	Rab6b	18962	6.17252	6.82399	6.25933	6.79162	6.53119
peak_22494	-0.280865	3.99653	-0.808661	0.435928	0.654676	-6.02117	chr12	111301929	111302305	377	*	ENSMUSG00000097381.1	A230087F16Rik	17166	3.87197	4.76755	3.68711	3.73583	3.9202
peak_74872	0.213135	7.47086	0.808596	0.435964	0.65472	-6.02122	chr5	135957087	135958337	1251	*	ENSMUSG00000029699.13	Ssc4d	16193	7.46261	7.34542	7.34878	7.55522	7.64225
peak_5598	0.31065	4.03007	0.808565	0.435981	0.654727	-6.02125	chr1	182657711	182657946	236	*	ENSMUSG00000104376.1	Gm37516	21992	4.21248	4.23587	3.26908	4.68064	3.75228
peak_25532	0.222155	7.88451	0.808564	0.435981	0.654727	-6.02125	chr13	77134797	77136015	1219	*	ENSMUSG00000021597.16	Slf1	0	7.68383	7.83097	7.87215	8.20764	7.82797
peak_46823	0.224386	5.28676	0.808529	0.436001	0.654746	-6.02128	chr19	43384889	43385346	458	*	ENSMUSG00000074852.3	Hpse2	2964	4.96374	5.38996	5.23731	5.5176	5.32518
peak_82758	0.275255	4.45591	0.808476	0.436029	0.654779	-6.02132	chr7	35038064	35038510	447	*	ENSMUSG00000108486.1	RP23-338G5.4	14026	4.05225	4.97435	4.01083	4.74232	4.49981
peak_79981	0.239162	5.96554	0.808456	0.436041	0.654787	-6.02134	chr6	119489565	119490329	765	*	ENSMUSG00000030019.6	Fbxl14	9896	5.96315	6.04593	5.60056	6.37119	5.8469
peak_97647	0.214025	6.65152	0.80842	0.43606	0.654806	-6.02137	chr9	106687068	106688011	944	*	ENSMUSG00000040813.15	Tex264	1140	6.60679	6.6236	6.46733	6.83474	6.72513
peak_28417	-0.226517	4.19724	-0.8084	0.436072	0.654813	-6.02138	chr14	55628380	55628597	218	*	ENSMUSG00000002319.15	Ipo4	9297	4.21248	4.4588	4.19225	3.85231	4.27035
peak_66038	0.262384	3.49159	0.808273	0.436142	0.654909	-6.02148	chr4	131263760	131263965	206	*	ENSMUSG00000088041.1	Gm25261	24482	3.87197	3.38484	2.90309	3.73583	3.5622
peak_39426	0.247064	7.46399	0.808248	0.436155	0.654909	-6.0215	chr17	29396702	29398772	2071	*	ENSMUSG00000024013.14	Fgd2	35787	7.6138	7.57715	6.90454	7.54661	7.67785
peak_64788	0.229103	7.19095	0.808259	0.43615	0.654909	-6.0215	chr4	116149869	116151254	1386	*	ENSMUSG00000028701.4	Lurap1	83	7.13274	7.3547	6.8105	7.38196	7.27487
peak_57840	-0.227936	4.71017	-0.808173	0.436197	0.654962	-6.02157	chr3	51741835	51742154	320	*	ENSMUSG00000102732.1	Gm37342	19933	4.96374	4.87465	4.56565	4.40358	4.74324
peak_47374	0.22199	4.37274	0.808113	0.43623	0.655002	-6.02161	chr19	53020374	53020609	236	*	ENSMUSG00000098730.1	Mir6407	9617	4.42371	4.23587	4.19225	4.68064	4.33122
peak_20857	0.232218	4.9356	0.808086	0.436245	0.655008	-6.02164	chr12	79358792	79359107	316	*	ENSMUSG00000059060.13	Rad51b	61440	5.0081	5.02173	4.4983	5.01646	5.1334
peak_75632	-0.227369	3.7017	-0.808082	0.436247	0.655008	-6.02164	chr5	142412908	142413127	220	*	ENSMUSG00000056493.9	Foxk1	11410	4.05225	3.76492	3.56077	3.47019	3.66037
peak_49870	-0.289619	4.21419	-0.808033	0.436274	0.655039	-6.02168	chr2	33572531	33572888	358	*	ENSMUSG00000104403.1	Gm38011	41509	4.21248	4.97435	3.80328	4.24215	3.83868
peak_27513	-0.237231	3.63074	-0.808011	0.436286	0.655047	-6.0217	chr14	25614971	25615192	222	*	ENSMUSG00000097136.1	Gm26772	60601	3.55068	4.06547	3.56077	3.31644	3.66037
peak_10122	0.229441	5.67033	0.807949	0.43632	0.655059	-6.02175	chr10	99171984	99172561	578	*	ENSMUSG00000089994.1	Gm16239	12048	5.45525	5.52761	5.7528	6.04385	5.57215
peak_43701	0.253833	3.74988	0.807979	0.436304	0.655059	-6.02172	chr18	60592948	60593174	227	*	ENSMUSG00000049173.7	Myoz3	1159	3.55068	3.97208	3.42228	4.24215	3.5622
peak_52045	0.272538	7.98094	0.807956	0.436317	0.655059	-6.02174	chr2	93333195	93335329	2135	*	ENSMUSG00000027217.13	Tspan18	0	7.97393	8.27407	7.36778	8.43479	7.85414
peak_59391	0.230736	6.42521	0.807955	0.436317	0.655059	-6.02174	chr3	97867421	97868557	1137	*	ENSMUSG00000038170.15	Pde4dip	20149	6.17252	6.60816	6.21806	6.73205	6.39525
peak_990	0.221319	7.15965	0.807912	0.436341	0.65508	-6.02178	chr1	53352244	53353042	799	*	ENSMUSG00000099913.1	Gm28551	0	6.95154	6.9518	7.31003	7.30228	7.2826
peak_15098	0.238295	6.33631	0.807866	0.436367	0.655109	-6.02181	chr11	85169818	85170688	871	*	ENSMUSG00000018479.12	1700125H20Rik	0	6.32057	6.51189	5.8905	6.6215	6.33707
peak_15620	0.231743	3.56821	0.8078	0.436403	0.655114	-6.02187	chr11	94645033	94645249	217	*	ENSMUSG00000024414.13	Mrpl27	8517	3.77262	3.38484	3.26908	3.85231	3.5622
peak_32482	-0.280175	5.28891	-0.8078	0.436403	0.655114	-6.02187	chr15	79363271	79363951	681	*	ENSMUSG00000088901.1	Mir1943	11348	5.3897	5.95122	4.86201	5.32945	4.91216
peak_75047	-0.309382	3.77478	-0.807802	0.436401	0.655114	-6.02186	chr5	137419321	137419593	273	*	ENSMUSG00000106476.1	Rpl36-ps9	13393	3.77262	4.23587	3.68711	4.24215	2.93615
peak_82018	0.23839	4.86015	0.807801	0.436402	0.655114	-6.02187	chr7	24891663	24892159	497	*	ENSMUSG00000003379.7	Cd79a	5221	4.87071	4.92536	4.4983	4.74232	5.26404
peak_97601	-0.225144	4.69133	-0.807836	0.436383	0.655114	-6.02184	chr9	106379397	106379814	418	*	ENSMUSG00000053716.9	Dusp7	10764	4.71885	4.87465	4.75066	4.32512	4.78736
peak_17258	-0.397186	3.65069	-0.80774	0.436436	0.655142	-6.02191	chr11	109423818	109424038	221	*	ENSMUSG00000020610.16	Amz2	1907	4.35668	3.0612	4.01083	4.24215	2.58261
peak_27399	0.275321	3.76472	0.807746	0.436432	0.655142	-6.02191	chr14	25208293	25208543	251	*	ENSMUSG00000097601.1	Gm26660	170091	3.28827	3.87222	3.80328	3.47019	4.38963
peak_38969	-0.259422	3.96588	-0.807731	0.436441	0.655142	-6.02192	chr17	27059839	27060132	294	*	ENSMUSG00000042644.8	Itpr3	2534	4.5491	3.64901	4.01083	3.96008	3.66037
peak_56323	-0.215316	4.41588	-0.807719	0.436448	0.655142	-6.02193	chr2	173300565	173300842	278	*	ENSMUSG00000087600.1	Pmepa1os	23866	4.48777	4.38825	4.62999	4.24215	4.33122
peak_34841	0.221231	7.80233	0.807672	0.436473	0.655171	-6.02197	chr16	8470127	8471792	1666	*	ENSMUSG00000039345.15	Mettl22	0	7.7042	7.74182	7.69549	8.14049	7.72964
peak_21000	0.251758	6.64348	0.807615	0.436505	0.655209	-6.02202	chr12	81332414	81333581	1168	*	ENSMUSG00000079055.10	Slc8a3	0	6.73109	6.81056	6.08667	6.9698	6.61926
peak_40532	0.224463	7.60275	0.807537	0.436548	0.655248	-6.02208	chr17	47501390	47502764	1375	*	ENSMUSG00000023980.6	Taf8	0	7.64222	7.6468	7.24988	7.66282	7.81204
peak_68417	-0.24478	5.01189	-0.807531	0.436551	0.655248	-6.02208	chr4	149734485	149735012	528	*	ENSMUSG00000044700.15	Tmem201	3031	5.05113	5.52761	4.75066	4.8583	4.87175
peak_70379	0.230927	5.27977	0.807548	0.436542	0.655248	-6.02207	chr5	33442837	33443346	510	*	ENSMUSG00000107248.1	Gm43851	5372	5.42285	5.27734	4.86201	5.36909	5.46756
peak_92064	0.224167	3.66873	0.807502	0.436567	0.655263	-6.02211	chr8	117190871	117191110	240	*	ENSMUSG00000052557.11	Gan	32735	3.66591	3.64901	3.42228	3.60911	3.99736
peak_6023	0.21525	4.06871	0.807419	0.436613	0.655322	-6.02217	chr1	192525792	192525992	201	*	ENSMUSG00000094131.1	Gm22265	219578	3.96492	3.97208	4.01083	4.32512	4.0706
peak_89217	0.214607	6.82141	0.807392	0.436628	0.655335	-6.0222	chr8	57312040	57313155	1116	*	ENSMUSG00000100510.6	AV026068	7703	6.77025	6.65398	6.78246	7.04516	6.85519
peak_9196	-0.324396	3.96714	-0.807318	0.436669	0.655366	-6.02225	chr10	80964158	80964364	207	*	ENSMUSG00000083808.1	Gm3828	9447	4.66445	4.06547	3.56077	4.32512	3.21988
peak_56733	0.286412	6.81539	0.807324	0.436665	0.655366	-6.02225	chr2	180227192	180228607	1416	*	ENSMUSG00000015647.9	Lama5	1332	6.86976	7.14604	6.08667	7.26073	6.71374
peak_94401	0.223508	5.13072	0.807332	0.436661	0.655366	-6.02224	chr9	27791051	27791513	463	*	ENSMUSG00000062257.12	Opcml	275	5.24893	5.0676	4.80741	5.32945	5.2002
peak_12194	0.251013	4.18839	0.807281	0.436689	0.655387	-6.02228	chr11	23846312	23846591	280	*	ENSMUSG00000084769.1	Gm12061	47968	3.96492	4.38825	3.91078	4.68064	3.99736
peak_45153	-0.268671	3.81022	-0.807217	0.436724	0.655426	-6.02234	chr19	4115819	4116064	246	*	ENSMUSG00000024847.14	Aip	9793	3.87197	4.4588	3.42228	3.73583	3.5622
peak_84866	0.225333	6.79743	0.807198	0.436735	0.655426	-6.02235	chr7	98489099	98490350	1252	*	ENSMUSG00000090958.2	Lrrc32	0	6.77025	6.90202	6.44962	7.02047	6.84478
peak_98799	-0.238866	4.65826	-0.807198	0.436735	0.655426	-6.02235	chr9	121799666	121800171	506	*	ENSMUSG00000032523.10	Hhatl	7158	4.60793	5.15519	4.4983	4.47799	4.55189
peak_13178	-0.249292	3.8431	-0.807172	0.43675	0.655438	-6.02237	chr11	53542010	53542414	405	*	ENSMUSG00000018398.18	2022-09-08	22752	3.87197	4.15318	3.80328	3.31644	4.0706
peak_30814	0.214513	7.8622	0.807147	0.436763	0.655449	-6.02239	chr15	35155160	35156386	1227	*	ENSMUSG00000022329.14	Stk3	0	7.74409	7.88961	7.69549	8.05192	7.9299
peak_51968	0.233981	4.61527	0.807131	0.436772	0.655453	-6.02241	chr2	92967285	92967713	429	*	ENSMUSG00000027220.2	Syt13	52186	4.60793	4.4588	4.4983	5.06555	4.44577
peak_40153	0.229883	6.114	0.80706	0.436811	0.655501	-6.02246	chr17	43229620	43230329	710	*	ENSMUSG00000041293.5	Adgrf1	39999	6.05058	5.97549	6.04007	6.537	5.96685
peak_60111	0.240287	5.29698	0.807041	0.436821	0.655507	-6.02248	chr3	116748777	116749259	483	*	ENSMUSG00000027957.13	Slc35a3	35945	5.32103	4.92536	5.3562	5.71512	5.16718
peak_18968	-0.243596	4.63506	-0.806986	0.436852	0.655534	-6.02252	chr11	120578393	120578824	432	*	ENSMUSG00000025132.13	Arhgdia	2799	5.17303	4.4588	4.56565	4.47799	4.49981
peak_96835	0.249096	4.82214	0.806991	0.436849	0.655534	-6.02252	chr9	80386242	80386676	435	*	ENSMUSG00000032343.15	Impg1	78804	4.87071	5.02173	4.27506	5.11302	4.83017
peak_39539	0.227164	7.50981	0.806936	0.43688	0.655565	-6.02256	chr17	30575623	30576953	1331	*	ENSMUSG00000062202.13	Btbd9	0	7.29371	7.71325	7.24988	7.71759	7.57462
peak_2326	0.269015	3.31644	0.806878	0.436912	0.655574	-6.02261	chr1	90379348	90379559	212	*	ENSMUSG00000098368.1	Gm27648	52035	3.42543	3.52296	2.67812	3.73583	3.21988
peak_49615	0.232153	6.10437	0.806901	0.436899	0.655574	-6.02259	chr2	32315536	32316425	890	*	ENSMUSG00000092765.3	Gm23363	1839	6.09238	6.21852	5.72361	6.40972	6.0776
peak_56726	0.234305	5.0197	0.806902	0.436899	0.655574	-6.02259	chr2	180218894	180219379	486	*	ENSMUSG00000015647.9	Lama5	6479	4.71885	5.19707	4.86201	5.36909	4.95147
peak_59764	0.232679	6.80333	0.806888	0.436906	0.655574	-6.0226	chr3	106684615	106685526	912	*	ENSMUSG00000056260.15	Lrif1	0	6.66336	6.42645	7.04095	6.93059	6.95527
peak_62469	0.246162	8.61616	0.806828	0.436939	0.6556	-6.02265	chr4	43441638	43444204	2567	*	ENSMUSG00000028458.12	Tesk1	0	8.55511	8.89295	8.10502	8.83588	8.69184
peak_76612	-0.23546	4.58126	-0.806822	0.436943	0.6556	-6.02265	chr6	22027152	22027418	267	*	ENSMUSG00000097364.1	Gm26719	40268	5.0081	4.38825	4.62999	4.54875	4.33122
peak_296	0.241665	4.85818	0.806788	0.436961	0.655615	-6.02268	chr1	21080391	21080768	378	*	ENSMUSG00000099971.1	Gm28287	276	4.96374	4.4588	4.86201	4.74232	5.26404
peak_11137	0.282541	3.91968	0.806767	0.436973	0.655615	-6.0227	chr10	127299045	127299245	201	*	ENSMUSG00000092384.7	Gm4189	8256	3.55068	3.76492	4.10439	4.6162	3.5622
peak_40270	0.233175	7.0275	0.806757	0.436978	0.655615	-6.02271	chr17	45594661	45596130	1470	*	ENSMUSG00000023942.15	Slc29a1	3475	7.08177	7.13531	6.58562	7.25015	7.08466
peak_66848	-0.322446	3.59582	-0.806762	0.436976	0.655615	-6.0227	chr4	136862380	136862595	216	*	ENSMUSG00000036905.8	C1qb	23591	3.55068	4.52606	3.09766	3.14434	3.66037
peak_27777	-0.258437	5.18881	-0.806724	0.436997	0.655623	-6.02273	chr14	31166238	31166844	607	*	ENSMUSG00000042286.13	Stab1	1796	5.48694	5.52761	4.86201	4.74232	5.32518
peak_94185	-0.291748	4.11519	-0.806727	0.436995	0.655623	-6.02273	chr9	21697281	21697593	313	*	ENSMUSG00000099192.1	Gm27373	19367	3.66591	4.92536	4.10439	3.96008	3.9202
peak_42180	0.293827	4.02194	0.806634	0.437046	0.655687	-6.02281	chr17	87428608	87428902	295	*	ENSMUSG00000036557.8	1700011E24Rik	866	3.87197	3.64901	4.19225	3.60911	4.78736
peak_49626	0.267995	3.80663	0.806622	0.437053	0.655688	-6.02282	chr2	32343057	32343257	201	*	ENSMUSG00000039205.16	Ciz1	9069	3.77262	3.76492	3.56077	4.47799	3.45687
peak_95806	0.255863	8.39693	0.806606	0.437062	0.655691	-6.02283	chr9	59035113	59037560	2448	*	ENSMUSG00000032340.7	Neo1	0	8.2388	8.75956	7.88539	8.68304	8.41785
peak_11533	0.24362	6.32275	0.806579	0.437077	0.655704	-6.02285	chr11	4258426	4259439	1014	*	ENSMUSG00000034394.14	Lif	868	6.33805	6.52839	5.80947	6.5714	6.36645
peak_94271	0.389781	3.62429	0.806567	0.437084	0.655704	-6.02286	chr9	22102243	22102455	213	*	ENSMUSG00000001349.4	Cnn1	2961	3.13669	4.59033	2.67812	4.15412	3.5622
peak_48367	0.218044	5.86722	0.806501	0.43712	0.65574	-6.02291	chr2	25219993	25221085	1093	*	ENSMUSG00000026969.3	Fam166a	1247	5.96315	5.68305	5.69382	6.06814	5.92796
peak_98847	0.218636	7.89085	0.806499	0.437121	0.65574	-6.02291	chr9	122351089	122352588	1500	*	ENSMUSG00000032540.15	Abhd5	0	7.8207	7.9398	7.64967	8.12899	7.91506
peak_86383	0.227988	5.39752	0.806479	0.437132	0.655748	-6.02293	chr7	128207974	128208604	631	*	ENSMUSG00000030785.8	Cox6a2	1586	5.28543	5.27734	5.3562	5.80458	5.26404
peak_80020	0.231514	8.13296	0.806448	0.437149	0.655755	-6.02296	chr6	120363208	120364863	1656	*	ENSMUSG00000030180.15	Kdm5a	0	8.06598	8.30791	7.74717	8.38248	8.16126
peak_94830	0.241116	6.45989	0.806446	0.43715	0.655755	-6.02296	chr9	41611860	41613017	1158	*	ENSMUSG00000093354.1	Mir125b-1	29933	6.5923	6.23871	6.25933	6.91728	6.29184
peak_91376	0.230228	7.57935	0.806421	0.437164	0.655765	-6.02298	chr8	104441891	104443304	1414	*	ENSMUSG00000035770.7	Dync1li2	0	7.57008	7.63161	7.26008	7.9313	7.50367
peak_33441	0.217837	7.95874	0.806408	0.437171	0.655767	-6.02299	chr15	89314271	89315999	1729	*	ENSMUSG00000036529.17	Sbf1	0	7.93425	8.00019	7.68038	8.1174	8.06148
peak_6727	0.225026	7.02852	0.806222	0.437274	0.655868	-6.02314	chr10	24148899	24150331	1433	*	ENSMUSG00000019998.5	Stx7	0	6.90538	7.11361	6.79655	7.35259	6.97448
peak_10883	0.231391	7.89508	0.806261	0.437253	0.655868	-6.02311	chr10	122678264	122679958	1695	*	ENSMUSG00000034613.12	Ppm1h	0	7.80821	8.02946	7.56991	8.22934	7.8385
peak_15655	0.223619	4.93028	0.806189	0.437292	0.655868	-6.02316	chr11	94939254	94939692	439	*	ENSMUSG00000001506.10	Col1a1	3029	4.71885	5.11206	4.69159	5.06555	5.06335
peak_32339	0.2568	4.17288	0.806198	0.437287	0.655868	-6.02316	chr15	78869935	78870138	204	*	ENSMUSG00000097085.1	Gm26634	3045	3.77262	3.87222	4.56565	4.15412	4.49981
peak_40199	0.252891	4.59337	0.806209	0.437281	0.655868	-6.02315	chr17	44565123	44565463	341	*	ENSMUSG00000090048.1	Runx2os3	3132	4.66445	4.4588	4.35338	5.15898	4.33122
peak_40650	0.221054	6.25151	0.806247	0.437261	0.655868	-6.02312	chr17	48467295	48468209	915	*	ENSMUSG00000043592.15	Unc5cl	12393	6.24844	6.17727	6.06356	6.5714	6.19689
peak_59894	0.222065	8.39103	0.80618	0.437297	0.655868	-6.02317	chr3	108084120	108087103	2984	*	ENSMUSG00000056411.2	Gm12500	0	8.2891	8.51248	8.10502	8.60633	8.4422
peak_60095	0.226064	5.14999	0.806212	0.43728	0.655868	-6.02314	chr3	116331922	116332302	381	*	ENSMUSG00000106005.1	Gm29151	17800	5.13353	5.23776	4.80741	5.15898	5.41228
peak_81475	0.214326	7.12789	0.806181	0.437297	0.655868	-6.02317	chr7	7136180	7137226	1047	*	ENSMUSG00000063535.6	Zfp773	0	7.02893	6.97605	7.12149	7.16262	7.35034
peak_71268	0.212452	7.1057	0.806152	0.437313	0.655881	-6.02319	chr5	53266621	53267719	1099	*	ENSMUSG00000061461.11	Smim20	0	6.95154	7.01169	7.09893	7.20705	7.25929
peak_46437	-0.314667	3.93308	-0.806135	0.437322	0.655881	-6.02321	chr19	29140244	29140485	242	*	ENSMUSG00000065556.1	Mir101b	4964	3.66591	4.23587	4.27506	4.40358	3.08498
peak_87477	0.278257	3.70331	0.806128	0.437326	0.655881	-6.02321	chr7	143302648	143302950	303	*	ENSMUSG00000104012.1	Gm37364	4949	3.28827	4.06547	3.42228	3.47019	4.27035
peak_17456	0.239363	8.43445	0.806054	0.437367	0.655898	-6.02327	chr11	113682984	113685106	2123	*	ENSMUSG00000041629.7	Fam104a	0	8.46251	8.61644	7.93716	8.62692	8.52922
peak_24352	0.224406	7.34907	0.806037	0.437377	0.655898	-6.02329	chr13	48877955	48879288	1334	*	ENSMUSG00000086889.1	Phf2os1	6842	7.22959	7.4956	7.05273	7.58078	7.38665
peak_45895	0.254725	4.17534	0.80607	0.437358	0.655898	-6.02326	chr19	10061459	10061802	344	*	ENSMUSG00000024664.4	Fads3	19910	4.42371	4.23587	3.56077	4.32512	4.33122
peak_51705	0.219134	6.72397	0.806024	0.437383	0.655898	-6.0233	chr2	84865664	84866880	1217	*	ENSMUSG00000050896.12	Rtn4rl2	19829	6.63535	6.82399	6.44962	6.8766	6.83431
peak_58391	0.229862	5.03485	0.806062	0.437363	0.655898	-6.02327	chr3	79627494	79627930	437	*	ENSMUSG00000027811.9	4930579G24Rik	1148	5.21148	4.65185	4.96538	5.24673	5.0988
peak_91017	0.269514	4.00364	0.806041	0.437374	0.655898	-6.02328	chr8	93962590	93962842	253	*	ENSMUSG00000093005.1	Gm24159	28653	3.42543	4.4588	3.80328	4.06036	4.27035
peak_98271	0.227752	8.15222	0.806028	0.437382	0.655898	-6.02329	chr9	114400582	114402219	1638	*	ENSMUSG00000045594.9	Glb1	0	8.02879	8.26917	7.88539	8.48076	8.09698
peak_91524	0.244622	8.05968	0.805996	0.437399	0.655912	-6.02332	chr8	105964607	105967373	2767	*	ENSMUSG00000017765.16	Slc12a4	0	8.00162	8.32217	7.56169	8.30283	8.11006
peak_12820	0.287209	5.17144	0.805904	0.43745	0.655959	-6.02339	chr11	45880762	45881267	506	*	ENSMUSG00000006169.19	Clint1	28710	5.51795	5.02173	4.62999	5.77538	4.91216
peak_45897	0.235333	8.40547	0.805909	0.437447	0.655959	-6.02339	chr19	10100399	10102667	2269	*	ENSMUSG00000024665.7	Fads2	0	8.3114	8.59311	8.02951	8.72184	8.3715
peak_63957	0.222694	3.89524	0.805907	0.437448	0.655959	-6.02339	chr4	99947215	99947415	201	*	ENSMUSG00000028549.17	Itgb3bp	17401	3.66591	4.06547	3.68711	4.06036	3.99736
peak_22256	-0.316963	3.37229	-0.805869	0.437469	0.655978	-6.02342	chr12	108854191	108854410	220	*	ENSMUSG00000048856.8	Slc25a47	3061	3.66591	4.15318	2.67812	3.14434	3.21988
peak_4525	0.224113	3.90595	0.805842	0.437484	0.655987	-6.02344	chr1	162379839	162380214	376	*	ENSMUSG00000089933.1	Gm16101	63746	3.66591	3.87222	3.91078	4.24215	3.83868
peak_82630	0.222648	4.09912	0.805834	0.437488	0.655987	-6.02345	chr7	30567104	30567394	291	*	ENSMUSG00000036826.14	Igflr1	1676	3.77262	4.15318	4.10439	4.32512	4.1403
peak_2636	0.223367	8.51989	0.805735	0.437544	0.656037	-6.02353	chr1	93342394	93344310	1917	*	ENSMUSG00000026275.13	Ppp1r7	0	8.46251	8.64698	8.18215	8.65124	8.65659
peak_13115	0.259716	6.90115	0.805713	0.437555	0.656037	-6.02355	chr11	52282441	52283679	1239	*	ENSMUSG00000000782.15	Tcf7	0	6.83324	7.25909	6.29945	7.02047	7.09348
peak_40386	-0.255831	4.02376	-0.805745	0.437538	0.656037	-6.02352	chr17	46304514	46304876	363	*	ENSMUSG00000047428.14	Dlk2	7092	3.87197	4.31407	4.19225	3.47019	4.27035
peak_69333	-0.245514	4.18773	-0.805725	0.437549	0.656037	-6.02354	chr4	155033058	155033313	256	*	ENSMUSG00000073686.2	Gm10564	8732	4.35668	4.59033	3.91078	4.24215	3.83868
peak_83278	0.231586	6.15613	0.805758	0.437531	0.656037	-6.02351	chr7	45470825	45471634	810	*	ENSMUSG00000003873.10	Bax	3926	6.30287	6.1348	5.7528	6.40972	6.18044
peak_87629	0.241239	3.30357	0.805703	0.437561	0.656037	-6.02355	chr7	144774162	144774373	212	*	ENSMUSG00000103394.1	Gm10152	11022	2.96729	3.38484	3.26908	3.14434	3.75228
peak_97348	0.240244	6.55001	0.805685	0.437571	0.656042	-6.02357	chr9	99871382	99872657	1276	*	ENSMUSG00000053747.9	Sox14	3512	6.40594	6.82399	6.13181	6.80614	6.58217
peak_11117	0.227269	7.93832	0.805647	0.437592	0.656064	-6.0236	chr10	127194554	127196897	2344	*	ENSMUSG00000097331.1	F420014N23Rik	0	7.83308	8.07509	7.63407	8.22934	7.92002
peak_21171	0.22242	7.54875	0.805626	0.437604	0.656065	-6.02362	chr12	84995755	84997370	1616	*	ENSMUSG00000021244.15	Ylpm1	0	7.64222	7.52878	7.20834	7.68655	7.67785
peak_74137	-0.28268	3.8648	-0.805621	0.437606	0.656065	-6.02362	chr5	124851685	124851885	201	*	ENSMUSG00000037979.13	Ccdc92	10538	4.60793	3.76492	3.56077	3.47019	3.9202
peak_2709	0.221556	7.90763	0.805561	0.437639	0.656097	-6.02367	chr1	98094494	98096166	1673	*	ENSMUSG00000026335.16	Pam	0	7.80193	7.98234	7.67276	8.19114	7.88999
peak_61161	0.211218	8.71414	0.805559	0.437641	0.656097	-6.02367	chr3	145923366	145925591	2226	*	ENSMUSG00000028191.11	Bcl10	561	8.58836	8.65452	8.64607	8.85694	8.82479
peak_28693	0.291604	3.76518	0.805518	0.437663	0.656112	-6.0237	chr14	63247619	63247819	201	*	ENSMUSG00000021944.15	Gata4	23872	3.28827	4.38825	3.26908	3.96008	3.9202
peak_59901	0.24199	5.17009	0.805518	0.437663	0.656112	-6.0237	chr3	108185772	108186228	457	*	ENSMUSG00000050947.9	Amigo1	106	5.48694	4.76755	4.96538	5.24673	5.38383
peak_44226	0.219606	7.71126	0.805476	0.437687	0.656137	-6.02374	chr18	69793921	69795716	1796	*	ENSMUSG00000064706.1	Gm22508	15875	7.6701	7.70601	7.49415	8.00236	7.68369
peak_16201	0.237454	6.23885	0.805444	0.437704	0.656139	-6.02376	chr11	98294352	98295149	798	*	ENSMUSG00000093673.1	Gm20644	8969	6.02921	6.51189	5.8905	6.50177	6.26088
peak_56714	-0.336044	4.15482	-0.805453	0.437699	0.656139	-6.02376	chr2	180189182	180189528	347	*	ENSMUSG00000098735.1	Mir7005	9358	4.42371	5.02173	3.42228	4.15412	3.75228
peak_60445	-0.261781	5.64037	-0.805437	0.437708	0.656139	-6.02377	chr3	127627462	127628154	693	*	ENSMUSG00000027967.8	Neurog2	4980	6.02921	5.84985	5.3562	5.83321	5.1334
peak_6059	0.281471	5.84111	0.80539	0.437734	0.656157	-6.02381	chr1	192830568	192831367	800	*	ENSMUSG00000047384.3	A730013G03Rik	3846	6.17252	5.95122	5.06183	6.09203	5.92796
peak_29019	-0.228956	3.6769	-0.805381	0.437739	0.656157	-6.02381	chr14	70462065	70462272	208	*	ENSMUSG00000003469.9	Phyhip	4588	3.77262	3.97208	3.56077	3.73583	3.34323
peak_81150	0.230926	7.47611	0.805392	0.437733	0.656157	-6.0238	chr6	145862672	145864259	1588	*	ENSMUSG00000108126.1	RP24-238C11.4	0	7.47056	7.53695	7.14369	7.8284	7.40092
peak_32132	-0.320238	3.60741	-0.805366	0.437748	0.65616	-6.02383	chr15	77009154	77009368	215	*	ENSMUSG00000033576.11	Apol6	35360	3.87197	4.06547	3.26908	4.06036	2.77018
peak_16840	0.214458	8.46116	0.805291	0.437789	0.656203	-6.02389	chr11	103131359	103134079	2721	*	ENSMUSG00000043372.12	Hexim2	0	8.40975	8.46613	8.25026	8.64721	8.53246
peak_37900	0.38302	3.87475	0.805278	0.437796	0.656203	-6.0239	chr17	6743600	6743834	235	*	ENSMUSG00000052397.8	Ezr	38949	3.55068	4.71086	2.90309	4.54875	3.66037
peak_78838	0.247574	5.20718	0.805279	0.437795	0.656203	-6.0239	chr6	91163418	91163998	581	*	ENSMUSG00000085624.1	Gm14573	4161	4.77126	5.31587	5.23731	5.06555	5.64589
peak_53922	0.214402	4.72818	0.805222	0.437827	0.656217	-6.02394	chr2	145557550	145557838	289	*	ENSMUSG00000074753.5	Gm14092	2567	4.77126	4.59033	4.56565	4.80148	4.91216
peak_66495	0.290592	4.18843	0.805244	0.437815	0.656217	-6.02392	chr4	134675374	134675754	381	*	ENSMUSG00000037306.13	Man1c1	28535	4.05225	3.97208	4.19225	3.73583	4.98974
peak_85685	0.264086	3.83795	0.805213	0.437832	0.656217	-6.02395	chr7	113264517	113264772	256	*	ENSMUSG00000055116.7	Arntl	57051	3.77262	3.23207	4.19225	4.15412	3.83868
peak_93347	0.225331	8.24928	0.805235	0.43782	0.656217	-6.02393	chr8	123858210	123860345	2136	*	ENSMUSG00000106693.1	AC147266.1	0	8.27101	8.30791	7.89851	8.49874	8.27021
peak_8605	-0.241466	4.14128	-0.805138	0.437873	0.65624	-6.02401	chr10	79755773	79755996	224	*	ENSMUSG00000020327.3	Fgf22	653	4.21248	4.59033	3.91078	4.15412	3.83868
peak_70760	0.224928	3.40457	0.805143	0.437871	0.65624	-6.024	chr5	36301032	36301267	236	*	ENSMUSG00000098884.1	Mir7689	302	3.13669	3.38484	3.42228	3.73583	3.34323
peak_90839	0.224715	6.4587	0.805151	0.437866	0.65624	-6.024	chr8	88755037	88755802	766	*	ENSMUSG00000056772.2	Rps6-ps2	50588	6.37239	6.4952	6.23884	6.80614	6.38092
peak_93099	0.264587	8.13965	0.805155	0.437864	0.65624	-6.02399	chr8	122549466	122552067	2602	*	ENSMUSG00000014444.16	Piezo1	0	8.13261	8.47467	7.49415	8.40649	8.1903
peak_22818	-0.233748	4.95607	-0.805111	0.437889	0.656243	-6.02403	chr12	112698544	112699045	502	*	ENSMUSG00000103898.1	Gm30238	4955	5.0081	5.38996	4.75066	4.80148	4.83017
peak_46898	0.23773	6.14574	0.805119	0.437884	0.656243	-6.02402	chr19	44582417	44583228	812	*	ENSMUSG00000036450.4	Hif1an	19566	6.1529	6.33563	5.6634	6.3316	6.24515
peak_36200	0.218167	7.75224	0.80509	0.4379	0.65625	-6.02405	chr16	38522069	38523603	1535	*	ENSMUSG00000002846.9	Timmdc1	0	7.54018	7.79733	7.65741	8.00865	7.75764
peak_20889	0.22042	7.30986	0.805046	0.437924	0.656267	-6.02408	chr12	79845768	79847425	1658	*	ENSMUSG00000101696.1	Gm28056	116142	7.45462	7.14604	7.06442	7.44824	7.43599
peak_67582	0.293138	4.79665	0.805055	0.437919	0.656267	-6.02408	chr4	141281612	141282090	479	*	ENSMUSG00000085395.1	Gm13056	3172	4.60793	5.15519	4.27506	5.44526	4.49981
peak_28357	0.226041	8.30631	0.804984	0.437959	0.656309	-6.02413	chr14	54893270	54895369	2100	*	ENSMUSG00000022194.15	Pabpn1	769	8.2573	8.45323	7.93716	8.43479	8.44909
peak_40839	0.222183	5.43178	0.804946	0.437979	0.656326	-6.02416	chr17	56132324	56132973	650	*	ENSMUSG00000001227.11	Sema6b	7369	5.32103	5.27734	5.43034	5.77538	5.3548
peak_86192	0.219137	6.87137	0.80494	0.437983	0.656326	-6.02417	chr7	126482180	126483219	1040	*	ENSMUSG00000073838.10	Tufm	4141	6.90538	6.87648	6.5693	6.95685	7.04886
peak_89918	0.321885	3.95073	0.804866	0.438024	0.656377	-6.02423	chr8	71633064	71633298	235	*	ENSMUSG00000098976.1	Mir6769b	1957	4.21248	3.0612	4.19225	3.73583	4.55189
peak_45339	-0.233914	3.9276	-0.804798	0.438062	0.656424	-6.02428	chr19	5370846	5371145	300	*	ENSMUSG00000024841.7	Eif1ad	4032	3.87197	4.38825	3.80328	3.73583	3.83868
peak_67276	0.448469	3.14132	0.80477	0.438077	0.656428	-6.0243	chr4	139768641	139768841	201	*	ENSMUSG00000028736.13	Pax7	64686	1.56011	3.76492	3.56077	3.73583	3.08498
peak_89756	0.221857	7.99752	0.804769	0.438077	0.656428	-6.02431	chr8	70760162	70761724	1563	*	ENSMUSG00000035559.8	Mpv17l2	0	7.91108	8.09738	7.71787	8.24541	8.01586
peak_28159	0.215751	4.55973	0.804727	0.438101	0.656448	-6.02434	chr14	47598026	47598279	254	*	ENSMUSG00000037526.6	Atg14	29591	4.60793	4.31407	4.4983	4.68064	4.69773
peak_42234	0.213918	7.984	0.804722	0.438104	0.656448	-6.02434	chr17	88529557	88530992	1436	*	ENSMUSG00000034709.8	Ppp1r21	0	7.89935	7.79051	8.00546	8.16322	8.06148
peak_7444	0.250626	4.37626	0.804684	0.438124	0.656469	-6.02437	chr10	56980824	56981083	260	*	ENSMUSG00000088253.1	Gm24285	192946	4.48777	4.23587	4.10439	4.91297	4.1403
peak_30804	0.256493	5.16385	0.804668	0.438133	0.656473	-6.02439	chr15	34453289	34453908	620	*	ENSMUSG00000044726.7	Erich5	0	5.32103	5.11206	4.75066	5.68402	4.95147
peak_24184	0.296871	3.9433	0.804613	0.438164	0.656487	-6.02443	chr13	44501981	44502217	237	*	ENSMUSG00000098107.1	Gm27007	46677	3.55068	4.23587	3.68711	4.68064	3.5622
peak_51375	0.228082	7.54468	0.804632	0.438154	0.656487	-6.02442	chr2	75831676	75832956	1281	*	ENSMUSG00000042410.15	Agps	0	7.4385	7.73473	7.18711	7.73287	7.63019
peak_79301	0.215584	6.02502	0.804624	0.438158	0.656487	-6.02442	chr6	100882313	100883079	767	*	ENSMUSG00000108074.1	RP24-88B16.3	40076	6.00752	5.99935	5.80947	6.24901	6.05972
peak_84413	0.248526	6.79834	0.804603	0.438169	0.656487	-6.02444	chr7	81858406	81859855	1450	*	ENSMUSG00000038623.9	Tm6sf1	0	6.74426	6.97605	6.37648	7.2395	6.65542
peak_565	0.2249	6.75646	0.80456	0.438193	0.656509	-6.02447	chr1	36691116	36692168	1053	*	ENSMUSG00000061518.10	Cox5b	0	6.56286	6.9518	6.48484	6.91728	6.86551
peak_1700	0.230666	5.05166	0.804548	0.4382	0.656509	-6.02448	chr1	75342784	75343180	397	*	ENSMUSG00000026208.9	Des	17148	5.05113	5.19707	4.62999	5.24673	5.1334
peak_30499	-0.229649	5.89275	-0.804518	0.438216	0.656509	-6.02451	chr15	12371097	12371823	727	*	ENSMUSG00000097221.1	1810049J17Rik	49197	6.09238	6.19804	5.6634	5.68402	5.8259
peak_31227	0.219993	5.83877	0.804522	0.438214	0.656509	-6.0245	chr15	54571130	54571908	779	*	ENSMUSG00000024479.2	Mal2	0	5.54831	5.95122	5.7528	5.994	5.94754
peak_39860	0.221601	5.62032	0.804521	0.438215	0.656509	-6.0245	chr17	34653685	34654433	749	*	ENSMUSG00000015461.15	Atf6b	6538	5.66372	5.65327	5.27804	5.74556	5.761
peak_376	0.239807	4.82192	0.804446	0.438256	0.656514	-6.02456	chr1	25228488	25228752	265	*	ENSMUSG00000080849.1	Gm15702	4757	4.71885	4.76755	4.69159	5.32945	4.60216
peak_18355	-0.288187	3.86643	-0.804478	0.438239	0.656514	-6.02454	chr11	118079568	118079768	201	*	ENSMUSG00000085511.1	Gm11738	35086	4.13459	4.38825	3.42228	3.31644	4.0706
peak_47436	0.252808	5.89105	0.804478	0.438238	0.656514	-6.02454	chr19	53704742	53705290	549	*	ENSMUSG00000043639.14	Rbm20	27435	6.09238	5.99935	5.27804	6.04385	6.04162
peak_74843	-0.240762	5.82147	-0.80445	0.438254	0.656514	-6.02456	chr5	135763108	135763962	855	*	ENSMUSG00000019178.17	Styxl1	14422	6.17252	6.04593	5.53486	5.83321	5.5208
peak_81170	0.323775	3.58722	0.804441	0.438259	0.656514	-6.02457	chr6	146253716	146253948	233	*	ENSMUSG00000107801.1	RP23-431M16.2	17031	3.87197	3.23207	3.26908	4.47799	3.08498
peak_95799	-0.274429	4.23014	-0.804466	0.438245	0.656514	-6.02455	chr9	58851043	58851377	335	*	ENSMUSG00000032338.8	Hcn4	27530	4.13459	4.97435	3.91078	4.06036	4.0706
peak_99460	0.220224	7.18029	0.804427	0.438267	0.656515	-6.02458	chrX	75763880	75765198	1319	*	ENSMUSG00000087396.7	4933407K13Rik	0	7.27568	7.05788	6.94304	7.42961	7.19524
peak_27427	0.302143	4.22332	0.804402	0.43828	0.656521	-6.0246	chr14	25397929	25398194	266	*	ENSMUSG00000097601.1	Gm26660	19293	3.87197	4.87465	3.56077	4.47799	4.33122
peak_70888	0.259301	3.49608	0.804397	0.438283	0.656521	-6.0246	chr5	37834175	37834383	209	*	ENSMUSG00000048450.10	Msx1	9591	2.96729	3.64901	3.56077	3.96008	3.34323
peak_32896	0.244485	7.8317	0.80435	0.438309	0.656546	-6.02464	chr15	83349316	83351156	1841	*	ENSMUSG00000054277.7	Arfgap3	0	7.83923	8.05246	7.31003	8.08205	7.87473
peak_49689	-0.248348	3.47885	-0.804331	0.43832	0.656546	-6.02466	chr2	32626591	32626791	201	*	ENSMUSG00000026817.14	Ak1	4832	3.87197	3.76492	3.09766	3.31644	3.34323
peak_99820	0.214804	5.76959	0.804342	0.438314	0.656546	-6.02465	chrX	136820177	136820713	537	*	ENSMUSG00000031425.15	Plp1	1957	5.77059	5.52761	5.7528	5.88882	5.90812
peak_26132	0.221177	5.60061	0.804294	0.438341	0.656567	-6.02469	chr13	100001765	100002289	525	*	ENSMUSG00000021646.8	Mccc2	13349	5.42285	5.38996	5.72361	5.61974	5.8469
peak_24693	0.239698	4.6649	0.804278	0.438349	0.65657	-6.0247	chr13	55208876	55209235	360	*	ENSMUSG00000021488.7	Nsd1	546	4.66445	4.76755	4.27506	5.06555	4.55189
peak_44021	0.319955	3.92584	0.804266	0.438356	0.65657	-6.02471	chr18	65519982	65520242	261	*	ENSMUSG00000042439.12	Zfp532	59987	4.42371	3.87222	3.09766	3.73583	4.49981
peak_27202	-0.25154	3.95322	-0.804248	0.438366	0.656575	-6.02472	chr14	21402331	21402541	211	*	ENSMUSG00000088873.1	Gm25864	47932	4.21248	4.38825	3.56077	3.85231	3.75228
peak_37906	0.228261	7.76754	0.804206	0.438389	0.656581	-6.02476	chr17	6782018	6783945	1928	*	ENSMUSG00000052397.8	Ezr	0	7.80193	7.83097	7.3958	8.04582	7.76317
peak_87435	0.240284	8.06214	0.804224	0.438379	0.656581	-6.02474	chr7	143052039	143054263	2225	*	ENSMUSG00000037706.16	Cd81	0	8.01255	8.25932	7.6262	8.39213	8.02048
peak_99137	0.222983	6.85589	0.804212	0.438386	0.656581	-6.02475	chrX	36597709	36598682	974	*	ENSMUSG00000006373.10	Pgrmc1	0	6.66336	7.03497	6.60175	6.99536	6.98399
peak_23107	0.217215	5.67566	0.804153	0.438418	0.656589	-6.0248	chr12	117764763	117765278	516	*	ENSMUSG00000021175.15	Cdca7l	39010	5.54831	5.49441	5.72361	5.68402	5.92796
peak_28597	0.217351	4.06745	0.804143	0.438424	0.656589	-6.02481	chr14	60554508	60554753	246	*	ENSMUSG00000101797.1	Gm29266	69299	3.96492	3.87222	4.10439	4.32512	4.0706
peak_70231	0.226674	4.06447	0.804136	0.438428	0.656589	-6.02481	chr5	30797245	30797505	261	*	ENSMUSG00000029166.14	Mapre3	17135	3.96492	4.15318	3.80328	4.40358	3.99736
peak_79562	-0.304467	4.67482	-0.804126	0.438434	0.656589	-6.02482	chr6	113441221	113441567	347	*	ENSMUSG00000108018.1	RP23-337M7.11	326	5.0081	5.27734	4.10439	4.15412	4.83017
peak_87151	0.214152	7.59691	0.804159	0.438415	0.656589	-6.0248	chr7	141130817	141132400	1584	*	ENSMUSG00000025495.14	Ptdss2	8434	7.53261	7.62396	7.37718	7.7099	7.74091
peak_91789	-0.230013	3.54472	-0.804184	0.438401	0.656589	-6.02478	chr8	110698709	110698971	263	*	ENSMUSG00000033763.14	Mtss1l	22504	3.96492	3.52296	3.42228	3.47019	3.34323
peak_51152	-0.26158	4.81685	-0.804086	0.438456	0.656598	-6.02485	chr2	73281685	73281999	315	*	ENSMUSG00000068859.5	Sp9	9759	5.05113	5.02173	4.69159	5.11302	4.20679
peak_62455	0.315701	4.12359	0.804079	0.438459	0.656598	-6.02486	chr4	43407296	43407540	245	*	ENSMUSG00000042788.12	Fam166b	21593	4.42371	3.76492	3.80328	4.96564	3.66037
peak_98574	0.219258	4.88381	0.804084	0.438456	0.656598	-6.02486	chr9	119572753	119573350	598	*	ENSMUSG00000032511.17	Scn5a	5665	4.82184	4.65185	4.91462	5.15898	4.87175
peak_23715	0.264689	6.14802	0.804061	0.43847	0.656603	-6.02487	chr13	25115368	25116339	972	*	ENSMUSG00000082667.1	Gm11348	14724	6.42242	5.95122	5.7528	6.68571	5.92796
peak_89945	-0.315484	3.98268	-0.804026	0.438489	0.656622	-6.0249	chr8	71702192	71702514	323	*	ENSMUSG00000031803.7	B3gnt3	391	3.87197	4.76755	3.68711	3.31644	4.27035
peak_47478	0.27614	3.95545	0.804003	0.438502	0.65663	-6.02492	chr19	55217315	55217523	209	*	ENSMUSG00000055523.6	Gucy2g	23712	3.28827	4.23587	4.01083	4.40358	3.83868
peak_79892	0.212563	7.4863	0.803993	0.438507	0.65663	-6.02493	chr6	118138503	118139717	1215	*	ENSMUSG00000042042.14	Csgalnact2	0	7.44658	7.2981	7.45916	7.64678	7.58091
peak_5635	0.220245	8.54465	0.803921	0.438547	0.65665	-6.02499	chr1	183296427	183298615	2189	*	ENSMUSG00000042901.10	Aida	0	8.49014	8.62414	8.25537	8.76706	8.58653
peak_15788	0.260878	7.11819	0.803906	0.438555	0.65665	-6.025	chr11	95520588	95522058	1471	*	ENSMUSG00000046719.7	Nxph3	6017	7.15264	7.33608	6.5528	7.54661	7.00283
peak_23826	0.244364	4.75876	0.803923	0.438546	0.65665	-6.02498	chr13	30750534	30750886	353	*	ENSMUSG00000021356.9	Irf4	1307	4.60793	5.02173	4.35338	5.11302	4.69773
peak_33079	0.37591	3.87405	0.803898	0.43856	0.65665	-6.025	chr15	84497655	84497908	254	*	ENSMUSG00000062760.10	1810041L15Rik	50557	4.5491	3.0612	3.56077	4.74232	3.45687
peak_48476	0.221691	5.51605	0.803912	0.438552	0.65665	-6.02499	chr2	25616076	25616765	690	*	ENSMUSG00000026940.3	Ccdc183	912	5.32103	5.68305	5.27804	5.65224	5.64589
peak_56792	0.218044	4.77406	0.803934	0.43854	0.65665	-6.02498	chr2	180469830	180470397	568	*	ENSMUSG00000038963.15	Slco4a1	13584	4.48777	4.8221	4.75066	4.8583	4.95147
peak_39457	0.359841	4.85902	0.803867	0.438577	0.656652	-6.02503	chr17	29709140	29709571	432	*	ENSMUSG00000024018.17	Ccdc167	7440	4.96374	5.49441	3.68711	5.01646	5.1334
peak_48010	0.240995	5.75905	0.803874	0.438573	0.656652	-6.02502	chr2	10009903	10010700	798	*	ENSMUSG00000103570.1	C630004M23Rik	37137	5.77059	5.35339	5.86399	6.16141	5.64589
peak_68955	0.253865	3.50211	0.80386	0.438581	0.656652	-6.02504	chr4	154184910	154185156	247	*	ENSMUSG00000057751.14	Megf6	14179	3.87197	3.23207	3.09766	3.47019	3.83868
peak_35890	0.255045	7.00588	0.803808	0.438609	0.656656	-6.02508	chr16	32277179	32278352	1174	*	ENSMUSG00000014074.17	Rnf168	0	6.92864	7.2981	6.48484	7.37224	6.94557
peak_73948	0.244746	5.50988	0.803837	0.438593	0.656656	-6.02505	chr5	123038997	123039700	704	*	ENSMUSG00000105107.1	Gm43412	2996	5.84584	5.11206	5.27804	5.55245	5.761
peak_82482	-0.218442	6.59535	-0.803816	0.438605	0.656656	-6.02507	chr7	29246978	29248312	1335	*	ENSMUSG00000030587.4	2200002D01Rik	119	6.64942	6.79701	6.60175	6.6215	6.30707
peak_94063	-0.216087	4.32088	-0.803821	0.438602	0.656656	-6.02507	chr9	21074379	21074632	254	*	ENSMUSG00000079677.1	Fdx1l	864	4.48777	4.23587	4.4983	4.24215	4.1403
peak_50320	0.24424	4.2233	0.803769	0.438631	0.656678	-6.02511	chr2	38797233	38797443	211	*	ENSMUSG00000082508.1	Rpl15-ps4	19496	4.21248	3.97208	4.19225	4.74232	3.99736
peak_2311	0.234401	7.62096	0.803615	0.438716	0.656698	-6.02523	chr1	90202195	90204454	2260	*	ENSMUSG00000044337.5	Ackr3	0	7.62095	7.76289	7.19776	7.9113	7.6119
peak_20549	0.225079	9.02957	0.803629	0.438708	0.656698	-6.02522	chr12	70824072	70828426	4355	*	ENSMUSG00000048285.8	Frmd6	0	9.02872	9.02088	8.76903	9.37302	8.95622
peak_40488	0.22841	8.80294	0.803719	0.438658	0.656698	-6.02515	chr17	46888670	46891734	3065	*	ENSMUSG00000073388.2	A330017A19Rik	0	8.74072	8.97948	8.41453	8.94811	8.93186
peak_57479	0.22027	8.01685	0.80369	0.438675	0.656698	-6.02517	chr3	32736232	32737708	1477	*	ENSMUSG00000027673.12	Ndufb5	0	7.8269	8.16224	7.79707	8.19666	8.10135
peak_68353	0.276938	4.02755	0.803627	0.43871	0.656698	-6.02522	chr4	149405790	149406065	276	*	ENSMUSG00000028960.18	Ube4b	20683	3.42543	4.31407	4.01083	4.54875	3.83868
peak_72527	-0.290644	3.73966	-0.803626	0.43871	0.656698	-6.02522	chr5	110341314	110341552	239	*	ENSMUSG00000029503.16	P2rx2	1659	3.77262	4.52606	3.26908	3.47019	3.66037
peak_80561	0.235628	6.22205	0.803664	0.438689	0.656698	-6.02519	chr6	128445642	128446564	923	*	ENSMUSG00000107505.1	RP23-214M22.9	1833	6.28496	5.74082	6.35761	6.3316	6.39525
peak_81320	-0.340067	3.4722	-0.803715	0.438661	0.656698	-6.02515	chr7	3659797	3660023	227	*	ENSMUSG00000093290.1	Mir3572	3834	3.13669	4.59033	3.09766	3.31644	3.21988
peak_98432	0.243864	4.60934	0.80362	0.438714	0.656698	-6.02523	chr9	118082650	118082940	291	*	ENSMUSG00000039285.12	Azi2	42150	4.60793	4.23587	4.69159	5.06555	4.44577
peak_99214	0.221509	4.26412	0.803671	0.438685	0.656698	-6.02519	chrX	48409357	48409626	270	*	ENSMUSG00000031103.12	Elf4	53505	4.35668	4.06547	4.10439	4.24215	4.55189
peak_100139	0.211143	7.71703	0.80369	0.438675	0.656698	-6.02517	chrX	169319821	169321260	1440	*	ENSMUSG00000087159.7	Gm15246	0	7.66318	7.61626	7.61829	7.7924	7.89504
peak_8908	0.222859	5.66911	0.803546	0.438755	0.656726	-6.02529	chr10	80376071	80376666	596	*	ENSMUSG00000085712.1	Gm15124	4115	5.7446	5.46043	5.53486	5.61974	5.98591
peak_73533	0.269184	5.61936	0.803555	0.43875	0.656726	-6.02528	chr5	119690918	119691605	688	*	ENSMUSG00000086847.1	Tbx3os2	0	5.77059	5.84985	4.91462	5.91585	5.64589
peak_78166	0.239345	4.00543	0.803562	0.438746	0.656726	-6.02527	chr6	83055764	83055998	235	*	ENSMUSG00000068329.12	Htra2	490	3.77262	4.15318	3.80328	3.85231	4.44577
peak_94536	0.241421	8.53308	0.803482	0.43879	0.65676	-6.02534	chr9	32539980	32544349	4370	*	ENSMUSG00000016087.13	Fli1	0	8.45852	8.78037	8.07066	8.8073	8.54858
peak_94675	0.238692	5.67495	0.803488	0.438787	0.65676	-6.02533	chr9	36894694	36895487	794	*	ENSMUSG00000032118.15	Fez1	72754	5.54831	5.79637	5.39374	6.11553	5.5208
peak_3202	-0.281082	4.87773	-0.803451	0.438807	0.65677	-6.02536	chr1	131126127	131126554	428	*	ENSMUSG00000016526.8	Dyrk3	11785	4.87071	5.23776	4.86201	4.15412	5.26404
peak_7148	-0.342117	3.61976	-0.803418	0.438825	0.65677	-6.02539	chr10	42540274	42540537	264	*	ENSMUSG00000019804.12	Snx3	38243	3.13669	4.71086	3.42228	3.60911	3.21988
peak_8500	0.216502	7.37501	0.803436	0.438816	0.65677	-6.02538	chr10	78481556	78482855	1300	*	ENSMUSG00000055704.4	Gm9978	4986	7.38904	7.3547	7.12149	7.58078	7.42904
peak_16687	0.217973	5.75392	0.803411	0.438829	0.65677	-6.0254	chr11	102223085	102223801	717	*	ENSMUSG00000098863.1	Mir8101	6348	5.48694	5.84985	5.6634	5.86129	5.90812
peak_48770	-0.220923	4.03887	-0.803366	0.438854	0.65677	-6.02543	chr2	27317286	27317630	345	*	ENSMUSG00000086669.1	AA645442	9073	4.13459	3.97208	4.27506	4.06036	3.75228
peak_71773	0.222991	8.9782	0.803357	0.438859	0.65677	-6.02544	chr5	81019170	81023228	4059	*	ENSMUSG00000037605.16	Adgrl3	0	8.93705	9.0267	8.70327	9.27989	8.94409
peak_75648	-0.270189	3.62564	-0.803389	0.438841	0.65677	-6.02541	chr5	142468361	142468602	242	*	ENSMUSG00000039623.13	Ap5z1	4416	3.13669	3.87222	4.19225	3.47019	3.45687
peak_79554	-0.218102	3.89552	-0.803339	0.438869	0.65677	-6.02545	chr6	113406310	113406575	266	*	ENSMUSG00000107944.1	RP23-337M7.12	9896	3.87197	4.06547	4.01083	3.60911	3.9202
peak_81687	0.216546	5.55422	0.803358	0.438858	0.65677	-6.02544	chr7	16982824	16983347	524	*	ENSMUSG00000108348.1	RP23-391I5.5	273	5.35578	5.65327	5.39374	5.65224	5.71605
peak_96732	0.29509	4.06004	0.803364	0.438855	0.65677	-6.02543	chr9	77481224	77481476	253	*	ENSMUSG00000032352.15	Lrrc1	63393	3.28827	3.97208	4.56565	4.40358	4.0706
peak_97779	0.292507	3.93971	0.80335	0.438863	0.65677	-6.02544	chr9	107655949	107656202	254	*	ENSMUSG00000010064.15	Slc38a3	13327	4.13459	4.23587	3.09766	3.96008	4.27035
peak_36582	0.211771	8.50448	0.803314	0.438883	0.656771	-6.02547	chr16	57120831	57122531	1701	*	ENSMUSG00000022752.8	Tomm70a	0	8.33771	8.4489	8.47271	8.66723	8.59586
peak_63821	0.234218	6.33095	0.803316	0.438882	0.656771	-6.02547	chr4	96696386	96697343	958	*	ENSMUSG00000052520.7	Cyp2j5	32231	6.60679	6.11309	5.99192	6.51949	6.42348
peak_45196	0.268954	3.72488	0.803292	0.438895	0.656779	-6.02549	chr19	4221110	4221310	201	*	ENSMUSG00000093346.1	Gm26115	5621	3.13669	3.52296	4.19225	3.85231	3.9202
peak_62990	0.251015	7.03616	0.803279	0.438902	0.65678	-6.0255	chr4	59034661	59036191	1531	*	ENSMUSG00000038607.12	Gng10	0	6.91706	7.28844	6.60175	7.45746	6.91607
peak_53854	0.239363	4.53022	0.803246	0.438921	0.656798	-6.02553	chr2	143982043	143982389	347	*	ENSMUSG00000027422.15	Rrbp1	28873	4.42371	4.31407	4.56565	5.01646	4.33122
peak_16631	-0.222439	4.2092	-0.803217	0.438937	0.656812	-6.02555	chr11	101910815	101911037	223	*	ENSMUSG00000001493.9	Meox1	16440	4.5491	4.15318	4.19225	4.15412	3.99736
peak_12122	0.23443	5.86156	0.803202	0.438945	0.656812	-6.02556	chr11	20913844	20914589	746	*	ENSMUSG00000096061.1	Gm23681	23111	5.82119	5.84985	5.63232	6.31139	5.69304
peak_61207	0.213497	8.529	0.803193	0.43895	0.656812	-6.02557	chr3	146498691	146501313	2623	*	ENSMUSG00000028188.13	Spata1	0	8.43027	8.53714	8.3634	8.73707	8.57713
peak_1812	-0.263525	3.90217	-0.803156	0.438971	0.656823	-6.0256	chr1	77365896	77366096	201	*	ENSMUSG00000099141.1	Mir6352	130671	4.28638	4.31407	3.42228	3.73583	3.75228
peak_68232	0.251541	5.2125	0.803162	0.438967	0.656823	-6.02559	chr4	148810294	148810843	550	*	ENSMUSG00000028977.16	Casz1	5864	5.09292	5.27734	4.96538	5.77538	4.95147
peak_92855	0.224072	6.59634	0.803079	0.439013	0.656877	-6.02566	chr8	121829014	121829937	924	*	ENSMUSG00000040263.16	Klhdc4	0	6.54791	6.71291	6.25933	6.63782	6.82375
peak_44305	0.221339	7.59178	0.803031	0.43904	0.656907	-6.0257	chr18	74063668	74065677	2010	*	ENSMUSG00000053861.1	Gm9925	0	7.55521	7.65434	7.30018	7.84958	7.59958
peak_82242	0.228707	4.83277	0.802998	0.439058	0.656925	-6.02573	chr7	27397700	27398071	372	*	ENSMUSG00000108416.1	RP24-192F23.1	35064	4.82184	4.97435	4.42766	4.91297	5.02701
peak_23914	0.2587	4.07472	0.802976	0.43907	0.656933	-6.02574	chr13	34076629	34076829	201	*	ENSMUSG00000058672.6	Tubb2a	1178	4.28638	3.52296	4.10439	3.96008	4.49981
peak_16028	0.220023	3.67122	0.802964	0.439077	0.656934	-6.02575	chr11	97334858	97335095	238	*	ENSMUSG00000081958.1	Gm11594	12368	3.66591	3.52296	3.56077	3.60911	3.99736
peak_3332	0.212729	5.94285	0.802948	0.439086	0.656937	-6.02577	chr1	132367352	132368165	814	*	ENSMUSG00000090079.1	Gm15849	12963	5.94044	5.82336	5.80947	5.994	6.14697
peak_11519	0.212647	7.5486	0.802919	0.439102	0.656941	-6.02579	chr11	4186248	4187575	1328	*	ENSMUSG00000034412.13	Tbc1d10a	0	7.47056	7.47872	7.44134	7.77775	7.57462
peak_16104	0.243205	4.89171	0.802925	0.439099	0.656941	-6.02579	chr11	97567319	97567793	475	*	ENSMUSG00000086394.1	Gm11612	607	5.13353	4.8221	4.42766	5.20352	4.87175
peak_75677	0.228639	5.40148	0.802855	0.439137	0.656984	-6.02584	chr5	142557465	142557996	532	*	ENSMUSG00000105213.1	Gm43037	1020	5.45525	5.46043	5.01441	5.40768	5.66966
peak_48864	-0.231093	5.66568	-0.802803	0.439166	0.656989	-6.02588	chr2	27724053	27725049	997	*	ENSMUSG00000015846.14	Rxra	47612	5.82119	6.02283	5.43034	5.58649	5.46756
peak_79477	0.229695	5.67027	0.802836	0.439148	0.656989	-6.02586	chr6	112197436	112197912	477	*	ENSMUSG00000100219.1	1700054K19Rik	12795	5.7446	5.23776	5.7528	5.83321	5.78296
peak_82131	0.237445	4.58364	0.802805	0.439165	0.656989	-6.02588	chr7	25355021	25355555	535	*	ENSMUSG00000063651.11	Cnfn	14168	4.77126	4.59033	4.10439	4.80148	4.65074
peak_85381	0.222265	7.77232	0.802824	0.439154	0.656989	-6.02587	chr7	105786326	105788710	2385	*	ENSMUSG00000036862.14	Dchs1	0	7.5921	7.86384	7.59431	8.07608	7.73529
peak_86331	0.282511	4.68216	0.802782	0.439178	0.656996	-6.0259	chr7	127775534	127775925	392	*	ENSMUSG00000042308.14	Setd1a	744	4.77126	4.92536	4.01083	5.20352	4.49981
peak_21618	0.219944	8.93639	0.80275	0.439196	0.657013	-6.02593	chr12	99882816	99885726	2911	*	ENSMUSG00000021176.5	Efcab11	0	8.97944	8.84765	8.71814	9.22963	8.90708
peak_5974	0.249125	3.9317	0.802727	0.439208	0.657022	-6.02594	chr1	191563073	191563285	213	*	ENSMUSG00000037474.13	Dtl	12258	4.28638	3.64901	3.56077	4.24215	3.9202
peak_59268	0.308613	4.97268	0.802712	0.439217	0.657025	-6.02596	chr3	96147918	96148383	466	*	ENSMUSG00000045934.15	Mtmr11	13620	5.51795	4.92536	4.10439	5.28868	5.02701
peak_17519	0.232233	3.83938	0.80269	0.439229	0.657033	-6.02597	chr11	114054367	114054567	201	*	ENSMUSG00000041592.16	Sdk2	12478	4.05225	3.76492	3.42228	3.96008	3.99736
peak_34043	-0.266966	4.57264	-0.802652	0.43925	0.657055	-6.026	chr15	99427285	99427744	460	*	ENSMUSG00000089968.1	Nckap5los	0	4.82184	5.11206	4.10439	4.32512	4.49981
peak_59772	0.225072	4.56674	0.802601	0.439278	0.657079	-6.02604	chr3	107205964	107206345	382	*	ENSMUSG00000046213.9	Cym	15386	4.21248	4.52606	4.69159	4.6162	4.78736
peak_61752	0.232834	7.08103	0.802599	0.439279	0.657079	-6.02605	chr4	8910629	8912038	1410	*	ENSMUSG00000083786.1	Rps18-ps2	29220	7.13274	7.09157	6.73936	7.45746	6.98399
peak_5098	-0.232661	4.25935	-0.802479	0.439346	0.657103	-6.02614	chr1	172278672	172278913	242	*	ENSMUSG00000038034.15	Igsf8	17030	4.21248	4.15318	4.69159	4.24215	3.99736
peak_49352	0.210728	4.09803	0.802543	0.43931	0.657103	-6.02609	chr2	30848641	30849049	409	*	ENSMUSG00000039476.13	Prrx2	13668	3.96492	4.06547	4.01083	4.24215	4.20679
peak_49500	0.218083	4.8477	0.802527	0.439319	0.657103	-6.0261	chr2	31814127	31814641	515	*	ENSMUSG00000043102.2	Qrfp	3546	4.66445	4.92536	4.69159	4.8583	5.0988
peak_58560	0.213809	6.02431	0.802512	0.439327	0.657103	-6.02612	chr3	84344864	84345519	656	*	ENSMUSG00000104004.1	4930565D16Rik	34401	6.00752	5.99935	5.80947	6.09203	6.21316
peak_74641	0.218056	7.71604	0.802519	0.439323	0.657103	-6.02611	chr5	134183512	134184885	1374	*	ENSMUSG00000015942.9	Gtf2ird2	0	7.75714	7.70601	7.4233	7.89781	7.79594
peak_82342	0.256688	4.88401	0.802485	0.439342	0.657103	-6.02614	chr7	28544430	28544869	440	*	ENSMUSG00000047586.3	Nccrp1	2384	4.60793	5.23776	4.4983	5.28868	4.78736
peak_97661	0.284039	5.036	0.802476	0.439347	0.657103	-6.02615	chr9	107278802	107279377	576	*	ENSMUSG00000032577.16	Mapkapk3	10499	4.96374	5.23776	4.56565	5.71512	4.69773
peak_98632	0.25295	5.79828	0.802493	0.439338	0.657103	-6.02613	chr9	120303961	120304737	777	*	ENSMUSG00000041794.12	Myrip	24	5.7446	6.06867	5.27804	6.16141	5.7387
peak_7992	0.262102	6.69432	0.802447	0.439364	0.657107	-6.02617	chr10	68542578	68543836	1259	*	ENSMUSG00000019945.9	1700040L02Rik	681	6.69083	6.90202	6.17558	7.18501	6.51816
peak_44778	-0.216972	4.61811	-0.802448	0.439363	0.657107	-6.02617	chr18	81924823	81925072	250	*	ENSMUSG00000077599.1	Gm26012	55996	4.77126	4.65185	4.69159	4.32512	4.65074
peak_27401	0.275824	4.19534	0.802365	0.439409	0.657155	-6.02623	chr14	25227199	25227463	265	*	ENSMUSG00000097601.1	Gm26660	151171	3.66591	4.31407	4.27506	4.80148	3.9202
peak_79972	0.265172	5.02031	0.802373	0.439404	0.657155	-6.02623	chr6	119449226	119449627	402	*	ENSMUSG00000030019.6	Fbxl14	30040	5.3897	4.92536	4.42766	5.36909	4.98974
peak_1750	0.222726	3.38256	0.802263	0.439465	0.657166	-6.02632	chr1	75507081	75507291	211	*	ENSMUSG00000032968.4	Inha	3	3.55068	3.23207	3.09766	3.47019	3.5622
peak_44652	0.23225	8.26031	0.802293	0.439449	0.657166	-6.02629	chr18	80255286	80257438	2153	*	ENSMUSG00000034006.16	Pqlc1	1993	8.23414	8.39595	7.87215	8.56851	8.23081
peak_51539	-0.312078	7.03853	-0.802292	0.43945	0.657166	-6.02629	chr2	78025069	78027099	2031	*	ENSMUSG00000085431.7	4930440I19Rik	24077	6.74426	7.05788	7.68796	7.41074	6.29184
peak_75167	0.331159	3.54376	0.802307	0.439441	0.657166	-6.02628	chr5	138834106	138834306	201	*	ENSMUSG00000094504.2	Gm5294	14735	3.28827	3.38484	3.56077	4.54875	2.93615
peak_77547	0.265021	8.24662	0.802245	0.439475	0.657166	-6.02633	chr6	52313351	52317284	3934	*	ENSMUSG00000005503.8	Evx1	0	8.23414	8.57734	7.61034	8.56851	8.24274
peak_80507	0.255642	3.63931	0.802251	0.439472	0.657166	-6.02633	chr6	128042843	128043043	201	*	ENSMUSG00000076327.1	Gm26338	51982	3.66591	3.52296	3.42228	4.24215	3.34323
peak_86187	-0.247042	4.69855	-0.802263	0.439465	0.657166	-6.02632	chr7	126465426	126465838	413	*	ENSMUSG00000030730.12	Atp2a1	2317	4.5491	5.27734	4.56565	4.54875	4.55189
peak_91833	0.223876	5.61028	0.802319	0.439435	0.657166	-6.02627	chr8	111090074	111090630	557	*	ENSMUSG00000033633.13	Clec18a	1795	5.63572	5.42562	5.50086	5.96842	5.5208
peak_98029	-0.276839	3.78442	-0.802281	0.439456	0.657166	-6.0263	chr9	109105586	109105831	246	*	ENSMUSG00000025644.10	Gm7628	7789	3.66591	4.4588	3.56077	3.31644	3.9202
peak_4499	0.2334	5.09227	0.802201	0.4395	0.657193	-6.02637	chr1	162077299	162077746	448	*	ENSMUSG00000102994.1	Gm37767	10721	4.96374	5.0676	4.96538	5.55245	4.91216
peak_15894	0.224064	6.10469	0.802174	0.439515	0.657195	-6.02639	chr11	96294441	96295286	846	*	ENSMUSG00000000690.5	Hoxb6	1964	5.98551	6.27826	5.78141	6.24901	6.22924
peak_42292	0.212668	5.30117	0.802174	0.439515	0.657195	-6.02639	chr17	91092624	91093147	524	*	ENSMUSG00000024109.18	Nrxn1	0	5.09292	5.27734	5.27804	5.44526	5.41228
peak_53849	-0.22327	4.59584	-0.802159	0.439523	0.657195	-6.0264	chr2	143966725	143967070	346	*	ENSMUSG00000027422.15	Rrbp1	44192	4.96374	4.52606	4.56565	4.47799	4.44577
peak_91358	-0.227425	4.73193	-0.802152	0.439527	0.657195	-6.0264	chr8	104217547	104218166	620	*	ENSMUSG00000035824.6	Tk2	30391	4.96374	4.59033	4.91462	4.40358	4.78736
peak_35385	0.308292	3.405	0.802114	0.439548	0.657217	-6.02644	chr16	18690525	18690789	265	*	ENSMUSG00000072214.6	2022-09-05	60586	2.77532	3.97208	3.09766	3.96008	3.21988
peak_15314	-0.224094	4.24681	-0.80209	0.439561	0.657218	-6.02645	chr11	88366256	88366602	347	*	ENSMUSG00000085246.1	Gm15893	9964	4.05225	4.4588	4.4983	4.15412	4.0706
peak_33433	0.21918	4.09349	0.802076	0.439569	0.657218	-6.02647	chr15	89281951	89282337	387	*	ENSMUSG00000098442.1	Mir6959	23394	4.13459	3.97208	3.91078	4.06036	4.38963
peak_65043	0.253658	4.81211	0.802082	0.439566	0.657218	-6.02646	chr4	118265575	118265989	415	*	ENSMUSG00000033295.13	Ptprf	25415	4.91798	5.02173	4.19225	5.01646	4.91216
peak_61519	-0.325125	3.34114	-0.802061	0.439577	0.657221	-6.02648	chr3	154471164	154471364	201	*	ENSMUSG00000028199.18	Cryz	125346	4.21248	3.52296	2.67812	2.94889	3.34323
peak_81516	-0.264597	4.65806	-0.802022	0.439599	0.657237	-6.02651	chr7	13029537	13029984	448	*	ENSMUSG00000033916.4	Chmp2a	4792	4.87071	5.0676	4.35338	4.8583	4.1403
peak_96123	0.275637	3.76484	0.802018	0.439601	0.657237	-6.02651	chr9	63652950	63653179	230	*	ENSMUSG00000037257.7	Aagab	50294	3.28827	3.87222	3.80328	4.40358	3.45687
peak_8621	0.226298	4.02546	0.801997	0.439613	0.657244	-6.02653	chr10	79789707	79789980	274	*	ENSMUSG00000020323.14	Prss57	980	4.05225	4.06547	3.68711	4.32512	3.99736
peak_64948	0.215601	4.29532	0.801941	0.439644	0.657281	-6.02657	chr4	117675554	117675906	353	*	ENSMUSG00000009640.11	Dmap1	6366	4.13459	4.38825	4.10439	4.40358	4.44577
peak_15967	0.227961	5.82685	0.801898	0.439668	0.657307	-6.02661	chr11	96963482	96964165	684	*	ENSMUSG00000018678.12	Sp2	18793	5.71815	6.02283	5.46603	6.01914	5.90812
peak_39915	0.218273	7.89775	0.801839	0.439701	0.657327	-6.02666	chr17	35045598	35047383	1786	*	ENSMUSG00000007035.15	Msh5	0	7.89345	7.89598	7.64189	7.90457	8.15285
peak_53507	0.229737	6.25347	0.801827	0.439707	0.657327	-6.02667	chr2	132515933	132516821	889	*	ENSMUSG00000086250.1	Gm14095	14784	6.28496	6.11309	6.08667	6.66992	6.1127
peak_97899	0.232521	8.33195	0.801834	0.439703	0.657327	-6.02666	chr9	108262849	108265032	2184	*	ENSMUSG00000039952.15	Dag1	0	8.20109	8.55336	7.96237	8.58964	8.35327
peak_98186	0.23868	5.12941	0.80185	0.439695	0.657327	-6.02665	chr9	111093117	111093575	459	*	ENSMUSG00000088296.1	Gm26409	17722	4.77126	4.97435	5.3562	5.48188	5.06335
peak_27717	0.22598	5.88051	0.801794	0.439726	0.657335	-6.02669	chr14	30573963	30574627	665	*	ENSMUSG00000093156.1	Mir3076	1813	5.89391	5.87587	5.60056	6.22761	5.80459
peak_76277	0.215791	7.24825	0.801795	0.439725	0.657335	-6.02669	chr6	4086391	4087297	907	*	ENSMUSG00000032757.6	Bet1	0	7.02893	7.15669	7.30018	7.29201	7.46344
peak_44731	0.214848	7.16984	0.801752	0.439749	0.657349	-6.02672	chr18	80933350	80934368	1019	*	ENSMUSG00000024566.8	Atp9b	0	7.10238	7.219	6.93032	7.32262	7.27487
peak_84937	0.299135	4.26423	0.801762	0.439743	0.657349	-6.02672	chr7	98867180	98867470	291	*	ENSMUSG00000091496.1	Gm8398	12084	3.87197	4.87465	3.68711	4.68064	4.20679
peak_48867	0.212522	4.15917	0.801727	0.439763	0.657361	-6.02674	chr2	27727934	27728136	203	*	ENSMUSG00000015846.14	Rxra	51493	3.96492	4.15318	4.10439	4.24215	4.33122
peak_77825	0.229888	5.36709	0.801704	0.439775	0.65737	-6.02676	chr6	65125873	65126498	626	*	ENSMUSG00000090939.1	Gm17147	2072	5.51795	5.11206	5.1954	5.71512	5.29493
peak_25470	0.288273	4.186	0.801676	0.439791	0.657384	-6.02679	chr13	74168175	74168501	327	*	ENSMUSG00000034152.5	Exoc3	40198	3.96492	3.97208	4.27506	4.96564	3.75228
peak_26771	0.218763	8.44721	0.801556	0.439857	0.657424	-6.02688	chr13	119487216	119489277	2062	*	ENSMUSG00000074634.11	Gm7120	0	8.16726	8.39595	8.51591	8.66723	8.48971
peak_37273	0.241077	6.59637	0.801559	0.439856	0.657424	-6.02688	chr16	91222043	91223559	1517	*	ENSMUSG00000039830.8	Olig2	1990	6.51755	6.85047	6.13181	6.86278	6.61926
peak_39310	0.22438	6.69033	0.801585	0.439842	0.657424	-6.02686	chr17	28517490	28518762	1273	*	ENSMUSG00000024222.16	Fkbp5	0	6.57765	6.81056	6.41351	6.98264	6.66727
peak_42200	0.218149	8.24549	0.80156	0.439855	0.657424	-6.02688	chr17	87671889	87673461	1573	*	ENSMUSG00000024151.13	Msh2	0	8.177	8.29832	7.99938	8.49427	8.2585
peak_83466	-0.288768	3.88052	-0.801585	0.439842	0.657424	-6.02686	chr7	47598397	47598607	211	*	ENSMUSG00000078698.3	Mrgpra3	2764	3.42543	4.65185	3.91078	3.85231	3.5622
peak_85184	0.235158	7.19103	0.801599	0.439834	0.657424	-6.02685	chr7	100907177	100909054	1878	*	ENSMUSG00000032875.7	Arhgef17	23106	7.23892	7.2981	6.75387	7.49378	7.17046
peak_37064	0.24649	6.28953	0.801538	0.439867	0.657426	-6.0269	chr16	87246236	87247144	909	*	ENSMUSG00000044442.11	N6amt1	107040	6.47077	6.1348	5.96722	6.76214	6.1127
peak_48450	0.219395	7.35037	0.801512	0.439882	0.657426	-6.02692	chr2	25500301	25502065	1765	*	ENSMUSG00000015095.12	Fbxw5	0	7.18198	7.4956	7.11025	7.49378	7.47023
peak_63980	0.26501	4.93532	0.801529	0.439873	0.657426	-6.0269	chr4	100214508	100215020	513	*	ENSMUSG00000086385.1	Gm12701	94886	4.87071	4.65185	4.96538	5.58649	4.60216
peak_72890	0.369002	3.62466	0.801507	0.439885	0.657426	-6.02692	chr5	113275850	113276116	267	*	ENSMUSG00000042216.13	Sgsm1	34669	3.13669	3.87222	3.42228	2.94889	4.74324
peak_8237	0.228955	7.61133	0.801438	0.439923	0.657473	-6.02698	chr10	76031942	76033379	1438	*	ENSMUSG00000049764.7	Zfp280b	0	7.47846	7.79051	7.29026	7.89781	7.59958
peak_57555	0.244219	5.73366	0.801362	0.439965	0.657526	-6.02704	chr3	36521170	36521891	722	*	ENSMUSG00000085007.2	Gm11549	0	5.66372	5.92654	5.31765	6.13865	5.62173
peak_91079	0.222645	7.32004	0.801337	0.439979	0.657537	-6.02706	chr8	94703349	94704851	1503	*	ENSMUSG00000088331.1	Gm22846	5063	7.3551	7.38219	6.95565	7.45746	7.44978
peak_4431	0.211997	8.75235	0.801281	0.44001	0.657559	-6.0271	chr1	160211806	160213920	2115	*	ENSMUSG00000014226.10	Cacybp	0	8.5847	8.75256	8.66539	8.93166	8.82744
peak_24272	0.236157	5.72097	0.801275	0.440013	0.657559	-6.02711	chr13	47122429	47123140	712	*	ENSMUSG00000038068.14	Rnf144b	0	5.84584	5.79637	5.23731	5.94237	5.78296
peak_59758	0.270652	5.01442	0.801282	0.440009	0.657559	-6.0271	chr3	105991993	105992485	493	*	ENSMUSG00000106093.1	Gm42722	9075	5.09292	4.38825	5.23731	5.48188	4.87175
peak_40960	0.243219	8.08185	0.801251	0.440027	0.657562	-6.02713	chr17	56424396	56426697	2302	*	ENSMUSG00000098339.1	Mir6977	5486	8.1426	8.24941	7.56169	8.36297	8.09259
peak_80474	-0.257179	4.35217	-0.801248	0.440029	0.657562	-6.02713	chr6	127952827	127953175	349	*	ENSMUSG00000085813.1	Gm15870	7987	4.28638	4.97435	4.10439	4.32512	4.0706
peak_13067	0.243942	7.90389	0.8012	0.440055	0.657574	-6.02717	chr11	51648566	51651485	2920	*	ENSMUSG00000001053.15	N4bp3	0	7.66318	8.24442	7.51133	8.14621	7.95429
peak_59075	-0.235464	3.39682	-0.801198	0.440056	0.657574	-6.02717	chr3	90461979	90462179	201	*	ENSMUSG00000027931.12	Npr1	3686	3.66591	3.38484	3.42228	2.94889	3.5622
peak_88012	-0.235464	3.39682	-0.801198	0.440056	0.657574	-6.02717	chr8	11518159	11518364	206	*	ENSMUSG00000031505.10	Carkd	20652	3.66591	3.38484	3.42228	2.94889	3.5622
peak_42370	0.212273	8.13239	0.801175	0.440069	0.65758	-6.02719	chr18	5333797	5335407	1611	*	ENSMUSG00000050945.7	Zfp438	0	7.9457	8.05815	8.13858	8.21853	8.30097
peak_59289	0.233186	7.74488	0.801166	0.440074	0.65758	-6.02719	chr3	96277430	96278864	1435	*	ENSMUSG00000093656.1	Gm20628	7140	7.57746	8.00019	7.37718	7.95755	7.81204
peak_62505	0.232292	3.80076	0.801155	0.44008	0.65758	-6.0272	chr4	43727283	43727483	201	*	ENSMUSG00000071001.4	Hrct1	94	4.05225	3.64901	3.42228	3.96008	3.9202
peak_37226	0.245386	4.96908	0.801108	0.440106	0.657605	-6.02724	chr16	90630197	90630687	491	*	ENSMUSG00000064471.1	Gm23406	27700	4.87071	5.11206	4.62999	5.44526	4.78736
peak_55937	0.259839	4.54714	0.80109	0.440116	0.657605	-6.02726	chr2	168923937	168924237	301	*	ENSMUSG00000027551.15	Zfp64	31349	4.60793	4.71086	4.01083	5.01646	4.38963
peak_97308	0.224663	8.26971	0.801089	0.440116	0.657605	-6.02726	chr9	99241861	99244326	2466	*	ENSMUSG00000056267.14	Cep70	0	8.30697	8.20904	8.02353	8.61872	8.1903
peak_845	0.209815	8.17791	0.80106	0.440133	0.657619	-6.02728	chr1	43933179	43934646	1468	*	ENSMUSG00000041763.14	Tpp2	0	8.09197	8.11932	8.07066	8.30283	8.30477
peak_4245	-0.230287	4.3504	-0.801026	0.440151	0.657621	-6.02731	chr1	155576578	155576839	262	*	ENSMUSG00000033701.13	Acbd6	18457	4.42371	4.15318	4.75066	4.15412	4.27035
peak_38903	0.240912	8.85668	0.801018	0.440156	0.657621	-6.02731	chr17	26506936	26510009	3074	*	ENSMUSG00000024190.6	Dusp1	0	8.96263	8.96441	8.35391	9.14366	8.85879
peak_49370	0.232959	6.31387	0.801011	0.44016	0.657621	-6.02732	chr2	30929097	30930099	1003	*	ENSMUSG00000050737.13	Ptges	0	6.30287	6.4952	5.86399	6.48382	6.42348
peak_96668	-0.311791	3.83873	-0.801045	0.440141	0.657621	-6.02729	chr9	75399035	75399333	299	*	ENSMUSG00000042688.16	Mapk6	10671	3.28827	3.97208	4.62999	3.96008	3.34323
peak_394	0.304879	3.6288	0.800993	0.44017	0.657625	-6.02733	chr1	31096448	31096648	201	*	ENSMUSG00000100371.1	Gm29669	0	3.55068	3.87222	3.09766	4.40358	3.21988
peak_65905	0.274556	4.25742	0.80097	0.440183	0.657625	-6.02735	chr4	130089616	130089983	368	*	ENSMUSG00000028779.16	Pef1	12574	3.87197	4.76755	3.80328	4.24215	4.60216
peak_76948	0.217978	7.23543	0.800973	0.440181	0.657625	-6.02735	chr6	33248568	33249637	1070	*	ENSMUSG00000029763.17	Exoc4	0	7.00724	7.16727	7.27021	7.22876	7.50367
peak_80035	0.218967	6.51944	0.800946	0.440196	0.657636	-6.02737	chr6	120538959	120539843	885	*	ENSMUSG00000058979.7	Cecr5	7639	6.53281	6.5447	6.21806	6.73205	6.56959
peak_91205	-0.321667	3.79077	-0.800932	0.440204	0.657637	-6.02738	chr8	95411546	95411746	201	*	ENSMUSG00000031796.6	Cfap20	23122	4.13459	4.52606	3.09766	3.85231	3.34323
peak_13515	0.251326	8.5031	0.800897	0.440223	0.657647	-6.02741	chr11	60104407	60107241	2835	*	ENSMUSG00000062115.15	Rai1	0	8.50182	8.75607	7.94982	8.81808	8.48971
peak_47369	0.242682	5.57149	0.8009	0.440222	0.657647	-6.02741	chr19	52922884	52923404	521	*	ENSMUSG00000098730.1	Mir6407	87351	5.63572	5.15519	5.63232	5.994	5.44019
peak_14928	0.272484	3.47663	0.800872	0.440237	0.65765	-6.02743	chr11	80602479	80602679	201	*	ENSMUSG00000085078.1	C030013C21Rik	93372	3.77262	3.0612	3.26908	4.06036	3.21988
peak_47141	0.233764	9.47097	0.800869	0.440239	0.65765	-6.02743	chr19	46499443	46504592	5150	*	ENSMUSG00000025034.8	Trim8	0	9.46046	9.60686	9.06507	9.78751	9.43494
peak_539	0.24604	5.35258	0.800798	0.440278	0.657691	-6.02749	chr1	36534420	36535136	717	*	ENSMUSG00000102845.1	Gm38033	6182	5.17303	5.52761	5.06183	5.83321	5.16718
peak_50356	0.222338	4.74824	0.800796	0.440279	0.657691	-6.02749	chr2	44104776	44105128	353	*	ENSMUSG00000085089.1	Arhgap15os	39451	4.82184	4.52606	4.62999	5.06555	4.69773
peak_49311	-0.226288	3.79021	-0.800764	0.440297	0.657698	-6.02752	chr2	30724074	30724332	259	*	ENSMUSG00000093091.1	Mir3089	2863	3.66591	4.06547	3.91078	3.47019	3.83868
peak_93161	0.231015	5.85336	0.800767	0.440296	0.657698	-6.02751	chr8	122669692	122670621	930	*	ENSMUSG00000085917.1	Gm15899	13217	5.79611	5.82336	5.6634	6.2909	5.69304
peak_16137	0.267362	3.98679	0.80071	0.440327	0.657704	-6.02756	chr11	97692717	97692991	275	*	ENSMUSG00000078695.8	Cisd3	6890	4.13459	4.23587	3.26908	4.15412	4.1403
peak_19872	0.229923	8.26313	0.800714	0.440325	0.657704	-6.02756	chr12	32378177	32380130	1954	*	ENSMUSG00000090946.3	Ccdc71l	0	8.15744	8.45754	7.89851	8.5165	8.28567
peak_64462	0.249699	6.3307	0.800741	0.44031	0.657704	-6.02753	chr4	107737406	107738392	987	*	ENSMUSG00000084874.4	Gm12906	22072	6.13301	6.66894	5.8905	6.65396	6.30707
peak_72390	0.315335	5.00167	0.800725	0.440319	0.657704	-6.02755	chr5	106808687	106809148	462	*	ENSMUSG00000106301.1	Gm8365	69922	4.28638	5.42562	4.91462	5.68402	4.69773
peak_34595	0.210601	7.93924	0.800661	0.440354	0.657725	-6.0276	chr15	103272322	103273529	1208	*	ENSMUSG00000060992.8	Copz1	0	7.84536	7.90864	7.81101	8.02114	8.11006
peak_35949	0.224796	5.42699	0.80066	0.440355	0.657725	-6.0276	chr16	33337053	33337535	483	*	ENSMUSG00000097318.1	1700007L15Rik	43191	5.57804	5.23776	5.1954	5.40768	5.71605
peak_76431	0.224699	5.87003	0.800616	0.440379	0.657752	-6.02763	chr6	8735869	8736572	704	*	ENSMUSG00000062995.12	Ica1	41915	5.84584	5.92654	5.56809	6.18381	5.8259
peak_36177	-0.235556	4.67811	-0.800567	0.440406	0.657769	-6.02767	chr16	38092692	38093010	319	*	ENSMUSG00000022812.13	Gsk3b	3690	5.05113	4.76755	4.4983	4.74232	4.33122
peak_43102	-0.29741	3.71454	-0.80056	0.44041	0.657769	-6.02768	chr18	37820497	37820725	229	*	ENSMUSG00000102543.5	Pcdhgc5	983	3.77262	4.4588	3.26908	3.85231	3.21988
peak_72058	0.218406	6.52508	0.800573	0.440403	0.657769	-6.02767	chr5	97935107	97935962	856	*	ENSMUSG00000105801.1	C430019N01Rik	64987	6.53281	6.46124	6.31909	6.82051	6.49173
peak_16189	-0.285791	3.92781	-0.80052	0.440432	0.657792	-6.02771	chr11	98037285	98037504	220	*	ENSMUSG00000098992.1	Gm27597	7871	4.05225	4.65185	3.42228	3.85231	3.66037
peak_35585	-0.257943	4.10603	-0.800465	0.440463	0.657819	-6.02776	chr16	24390782	24390989	208	*	ENSMUSG00000033306.14	Lpp	2360	3.96492	4.65185	4.01083	4.24215	3.66037
peak_38669	-0.252503	4.14425	-0.800473	0.440458	0.657819	-6.02775	chr17	25391790	25392124	335	*	ENSMUSG00000033200.16	Tpsg1	22516	4.13459	4.59033	4.01083	4.32512	3.66037
peak_7250	0.231651	6.46285	0.800393	0.440503	0.65783	-6.02781	chr10	44148338	44149308	971	*	ENSMUSG00000019866.13	Aim1	0	6.47077	6.6236	6.01619	6.6215	6.58217
peak_14883	0.226807	3.62857	0.800385	0.440508	0.65783	-6.02782	chr11	79778745	79778989	245	*	ENSMUSG00000065489.1	Mir365-2	52344	3.42543	3.38484	3.80328	3.60911	3.9202
peak_34800	-0.353195	3.91697	-0.800345	0.440529	0.65783	-6.02785	chr16	5467849	5468049	201	*	ENSMUSG00000084573.1	n-R5s30	143691	3.28827	4.4588	4.42766	4.32512	3.08498
peak_49579	-0.262372	3.88132	-0.800355	0.440524	0.65783	-6.02784	chr2	32164612	32164843	232	*	ENSMUSG00000099155.1	Gm27805	8327	3.87197	4.52606	3.56077	3.60911	3.83868
peak_55564	0.223879	4.10335	0.800375	0.440513	0.65783	-6.02783	chr2	167144791	167145052	262	*	ENSMUSG00000086605.1	Gm14290	42964	3.96492	3.97208	4.10439	4.47799	3.99736
peak_60869	0.291093	3.92991	0.800351	0.440526	0.65783	-6.02785	chr3	138305789	138305989	201	*	ENSMUSG00000089635.1	Gm16559	1032	4.35668	3.52296	3.56077	4.54875	3.66037
peak_73072	0.291093	3.92991	0.800351	0.440526	0.65783	-6.02785	chr5	114551053	114551253	201	*	ENSMUSG00000086302.1	Gm13790	35	4.35668	3.52296	3.56077	4.54875	3.66037
peak_76009	0.283542	3.79731	0.800357	0.440523	0.65783	-6.02784	chr5	147432754	147432954	201	*	ENSMUSG00000029647.15	Pan3	2592	3.42543	4.06547	3.56077	4.47799	3.45687
peak_89011	0.261384	3.74949	0.800419	0.440489	0.65783	-6.02779	chr8	46484207	46484411	205	*	ENSMUSG00000018796.12	Acsl1	13165	3.96492	3.87222	3.09766	4.06036	3.75228
peak_89652	0.257016	7.27056	0.800307	0.440551	0.657842	-6.02788	chr8	70489709	70491631	1923	*	ENSMUSG00000007888.15	Crlf1	1526	7.21073	7.55317	6.73936	7.67077	7.17877
peak_90313	0.236403	4.99841	0.800317	0.440545	0.657842	-6.02787	chr8	83747884	83748297	414	*	ENSMUSG00000084682.1	Gm22024	4620	4.5491	5.19707	4.96538	5.01646	5.26404
peak_34502	0.223165	6.01177	0.800282	0.440565	0.657853	-6.0279	chr15	102938885	102939796	912	*	ENSMUSG00000050328.2	Hoxc12	2127	6.1529	5.95122	5.6634	6.16141	6.12993
peak_32834	-0.23699	4.42331	-0.800262	0.440576	0.657859	-6.02792	chr15	82954427	82954855	429	*	ENSMUSG00000092751.1	Mir3080	4440	4.5491	4.65185	4.35338	3.96008	4.60216
peak_29620	0.212549	6.32554	0.800199	0.44061	0.657892	-6.02797	chr14	101942793	101943385	593	*	ENSMUSG00000033060.15	Lmo7	212835	6.28496	6.17727	6.25933	6.5543	6.35183
peak_62898	-0.27821	5.53035	-0.800204	0.440608	0.657892	-6.02796	chr4	57065256	57065897	642	*	ENSMUSG00000045589.7	Frrs1l	74864	6.11284	5.49441	5.31765	5.77538	4.95147
peak_12794	-0.223102	6.15199	-0.800172	0.440626	0.657905	-6.02799	chr11	45138315	45139158	844	*	ENSMUSG00000084773.1	Gm12159	21386	6.24844	6.27826	6.19698	5.77538	6.26088
peak_2323	0.309731	4.04687	0.800049	0.440694	0.657968	-6.02809	chr1	90337748	90338037	290	*	ENSMUSG00000098368.1	Gm27648	10435	4.21248	4.4588	3.09766	4.32512	4.1403
peak_32804	0.239124	8.34129	0.800057	0.440689	0.657968	-6.02808	chr15	82898125	82900619	2495	*	ENSMUSG00000100199.1	Gm20324	0	8.27556	8.56939	7.89196	8.631	8.33852
peak_35113	0.250611	6.01865	0.800076	0.440679	0.657968	-6.02807	chr16	17051378	17052452	1075	*	ENSMUSG00000084792.1	1700056N10Rik	3857	6.13301	6.15619	5.46603	6.37119	5.96685
peak_58157	0.211518	7.79949	0.800068	0.440684	0.657968	-6.02807	chr3	65391430	65393020	1591	*	ENSMUSG00000027828.12	Ssr3	0	7.6066	7.78365	7.75441	7.918	7.93481
peak_49497	0.225296	5.56569	0.799921	0.440765	0.658063	-6.02819	chr2	31810056	31810776	721	*	ENSMUSG00000043102.2	Qrfp	0	5.57804	5.65327	5.1954	5.80458	5.59715
peak_82795	0.242209	5.48958	0.799853	0.440803	0.65811	-6.02824	chr7	35501773	35502388	616	*	ENSMUSG00000100068.1	Gm18558	2055	5.42285	5.74082	5.01441	5.77538	5.49443
peak_49836	0.250044	4.10963	0.799773	0.440847	0.658167	-6.02831	chr2	33320509	33320811	303	*	ENSMUSG00000082844.1	Gm13537	2359	4.05225	3.87222	4.10439	4.68064	3.83868
peak_46765	0.228482	8.0609	0.799741	0.440865	0.658183	-6.02833	chr19	42089271	42091309	2039	*	ENSMUSG00000025178.8	Pi4k2a	0	8.11751	8.15694	7.63407	8.23472	8.16126
peak_46768	0.244522	3.9685	0.799729	0.440872	0.658183	-6.02834	chr19	42135930	42136188	259	*	ENSMUSG00000018821.3	Avpi1	6870	4.28638	3.76492	3.56077	3.96008	4.27035
peak_13945	-0.220014	3.31412	-0.799645	0.440918	0.658204	-6.02841	chr11	68526775	68526975	201	*	ENSMUSG00000046207.14	Pik3r6	23755	3.28827	3.64901	3.26908	3.14434	3.21988
peak_27974	-0.220014	3.31412	-0.799645	0.440918	0.658204	-6.02841	chr14	34574071	34574300	230	*	ENSMUSG00000021798.13	Ldb3	14380	3.28827	3.64901	3.26908	3.14434	3.21988
peak_36333	0.24624	5.13445	0.799687	0.440895	0.658204	-6.02838	chr16	44526734	44527325	592	*	ENSMUSG00000093046.1	Mir3081	30803	5.0081	5.23776	4.86201	5.65224	4.91216
peak_49447	0.211945	5.25765	0.799646	0.440918	0.658204	-6.02841	chr2	31453477	31454133	657	*	ENSMUSG00000076441.9	Ass1	16073	5.13353	5.27734	5.10774	5.32945	5.44019
peak_84441	0.339958	2.97813	0.799662	0.440909	0.658204	-6.0284	chr7	82264302	82264502	201	*	ENSMUSG00000070469.11	Adamtsl3	71191	1.97201	2.86733	3.68711	3.14434	3.21988
peak_16718	-0.212921	4.06789	-0.799623	0.440931	0.658206	-6.02843	chr11	102351401	102351739	339	*	ENSMUSG00000006574.15	Slc4a1	14463	4.21248	4.23587	4.01083	3.96008	3.9202
peak_30965	0.210118	6.34342	0.799586	0.440951	0.658206	-6.02846	chr15	38384206	38385178	973	*	ENSMUSG00000097645.1	Gm26863	0	6.30287	6.27826	6.19698	6.44724	6.49173
peak_32351	0.240229	8.09	0.799561	0.440965	0.658206	-6.02848	chr15	78898440	78901868	3429	*	ENSMUSG00000022436.15	Sh3bp1	0	8.14756	8.26426	7.56991	8.30283	8.16544
peak_36220	-0.227954	4.90602	-0.799561	0.440965	0.658206	-6.02848	chr16	38812507	38812901	395	*	ENSMUSG00000081444.1	Gm15803	1088	4.82184	4.97435	5.1954	4.54875	4.98974
peak_49215	0.246053	3.88123	0.799561	0.440965	0.658206	-6.02848	chr2	30342632	30342935	304	*	ENSMUSG00000026860.16	Sh3glb2	16401	3.42543	4.23587	3.68711	4.06036	3.99736
peak_58339	0.214271	9.12567	0.799608	0.440939	0.658206	-6.02844	chr3	75555938	75558092	2155	*	ENSMUSG00000027835.11	Pdcd10	0	8.88447	9.06112	9.17428	9.27207	9.23639
peak_76154	0.418031	3.13445	0.799554	0.440969	0.658206	-6.02848	chr5	149647368	149647568	201	*	ENSMUSG00000106674.1	Gm43153	5757	2.96729	3.52296	2.41147	4.40358	2.36696
peak_95678	0.267198	8.26244	0.799549	0.440972	0.658206	-6.02849	chr9	57763969	57766488	2520	*	ENSMUSG00000032316.7	Clk3	0	8.30697	8.55738	7.60235	8.61872	8.22681
peak_28390	0.265058	4.65679	0.799535	0.44098	0.658208	-6.0285	chr14	55148459	55148796	338	*	ENSMUSG00000077492.1	Gm23596	12811	5.05113	4.59033	4.01083	4.80148	4.83017
peak_12602	-0.224743	4.33271	-0.799519	0.440988	0.65821	-6.02851	chr11	35418168	35418402	235	*	ENSMUSG00000086311.1	Gm12122	68098	4.42371	4.65185	4.19225	4.32512	4.0706
peak_34737	0.224666	8.06154	0.799508	0.440994	0.65821	-6.02852	chr16	4789194	4790686	1493	*	ENSMUSG00000004071.12	Cdip1	0	7.90522	8.19877	7.81101	8.36297	8.0297
peak_46751	0.217982	7.49421	0.799478	0.441011	0.658225	-6.02854	chr19	41911305	41912929	1625	*	ENSMUSG00000011752.6	Pgam1	0	7.48632	7.53695	7.19776	7.69437	7.55562
peak_94795	-0.229659	6.17136	-0.799445	0.441029	0.658243	-6.02857	chr9	40821356	40822322	967	*	ENSMUSG00000064791.1	Snord14e	16607	6.30287	6.5447	5.9421	6.04385	6.02329
peak_32175	0.227736	5.78757	0.799426	0.44104	0.658249	-6.02858	chr15	77756622	77757285	664	*	ENSMUSG00000056656.5	Apol8	1392	5.84584	5.84985	5.39374	6.04385	5.80459
peak_74675	0.22513	6.15043	0.799401	0.441054	0.65826	-6.02861	chr5	134485825	134486604	780	*	ENSMUSG00000106802.1	Gm42885	378	6.33805	5.87587	5.96722	6.39058	6.18044
peak_29099	0.236098	6.79078	0.799317	0.441101	0.658319	-6.02867	chr14	70889256	70890697	1442	*	ENSMUSG00000022103.9	Gfra2	0	6.66336	6.97605	6.44962	7.16262	6.70226
peak_73121	-0.211714	3.66002	-0.799295	0.441113	0.658328	-6.02869	chr5	114738799	114738999	201	*	ENSMUSG00000098656.1	Mir7028	19283	3.66591	3.76492	3.80328	3.60911	3.45687
peak_32109	0.249141	7.32463	0.799273	0.441125	0.658336	-6.02871	chr15	76714630	76716486	1857	*	ENSMUSG00000033728.14	Lrrc14	4006	7.45462	7.4956	6.72471	7.48479	7.46344
peak_99437	0.223642	7.82931	0.799224	0.441153	0.658368	-6.02875	chrX	74269732	74271457	1726	*	ENSMUSG00000008682.13	Rpl10	0	7.81447	7.90232	7.50277	7.82127	8.10572
peak_27591	0.300554	4.72504	0.79915	0.441193	0.658419	-6.02881	chr14	26994296	26994658	363	*	ENSMUSG00000040726.9	Hesx1	5703	4.48777	5.31587	4.01083	5.11302	4.69773
peak_45666	0.245176	7.29811	0.799082	0.441231	0.658446	-6.02886	chr19	6968657	6970529	1873	*	ENSMUSG00000024960.8	Plcb3	0	7.15264	7.5692	6.87829	7.66282	7.22762
peak_76730	-0.325435	3.23857	-0.799096	0.441224	0.658446	-6.02885	chr6	29172878	29173078	201	*	ENSMUSG00000079654.3	Prrt4	6505	2.96729	4.23587	2.90309	3.31644	2.77018
peak_93768	0.329004	4.39736	0.799087	0.441228	0.658446	-6.02886	chr9	7761949	7762306	358	*	ENSMUSG00000050912.15	Tmem123	1734	4.21248	3.52296	5.06183	4.8583	4.33122
peak_75069	0.224504	9.0203	0.799067	0.44124	0.658448	-6.02887	chr5	137530098	137534273	4176	*	ENSMUSG00000090873.1	Gm17112	0	8.97944	9.12759	8.68445	9.28767	9.02233
peak_8851	-0.26347	4.31642	-0.799002	0.441276	0.658473	-6.02892	chr10	80270315	80270623	309	*	ENSMUSG00000098672.1	Mir6911	7540	4.28638	4.87465	4.10439	4.47799	3.83868
peak_20238	0.35067	4.65179	0.799004	0.441275	0.658473	-6.02892	chr12	53193880	53194282	403	*	ENSMUSG00000021010.7	Npas3	54394	4.96374	4.76755	3.80328	5.5176	4.20679
peak_69892	0.232959	5.13163	0.799013	0.44127	0.658473	-6.02891	chr5	21141244	21141753	510	*	ENSMUSG00000106104.1	Gm42660	10167	4.91798	5.38996	4.80741	5.15898	5.38383
peak_64777	0.217777	5.65506	0.798981	0.441288	0.658481	-6.02894	chr4	116004000	116004500	501	*	ENSMUSG00000034171.13	Faah	13425	5.71815	5.35339	5.63232	5.74556	5.8259
peak_12146	0.225143	8.10415	0.798903	0.441331	0.658516	-6.029	chr11	21999844	22003026	3183	*	ENSMUSG00000005917.15	Otx1	0	8.12759	8.16751	7.74717	8.37276	8.10572
peak_15135	-0.244012	4.85835	-0.798919	0.441322	0.658516	-6.02899	chr11	85824567	85825063	497	*	ENSMUSG00000087013.7	2610027K06Rik	7159	4.5491	5.35339	4.96538	4.68064	4.74324
peak_42433	0.218783	7.46525	0.79891	0.441327	0.658516	-6.029	chr18	9957646	9958779	1134	*	ENSMUSG00000024287.7	Thoc1	0	7.18198	7.59292	7.35831	7.60588	7.58716
peak_37067	-0.287689	4.67952	-0.798873	0.441347	0.658521	-6.02903	chr16	87318377	87318722	346	*	ENSMUSG00000044442.11	N6amt1	35462	5.13353	4.38825	4.86201	5.01646	3.99736
peak_82002	0.223662	6.8788	0.798873	0.441347	0.658521	-6.02903	chr7	24593515	24594925	1411	*	ENSMUSG00000066721.3	Zfp575	5873	6.75731	7.05788	6.5528	6.99536	7.03063
peak_79561	-0.23992	3.26414	-0.79885	0.44136	0.658531	-6.02905	chr6	113424388	113424603	216	*	ENSMUSG00000095146.2	Gm24387	2237	3.28827	3.52296	3.26908	3.47019	2.77018
peak_77260	0.228491	7.16851	0.798823	0.441375	0.658543	-6.02907	chr6	47780682	47782279	1598	*	ENSMUSG00000064945.1	Rny3	0	7.38904	6.83729	7.00501	7.39162	7.21959
peak_15703	-0.282154	4.64479	-0.798774	0.441403	0.65856	-6.02911	chr11	95075331	95075761	431	*	ENSMUSG00000001507.16	Itga3	1039	4.60793	5.38996	4.27506	4.68064	4.27035
peak_40779	0.245409	5.70885	0.798756	0.441413	0.65856	-6.02912	chr17	55968711	55969512	802	*	ENSMUSG00000039154.6	Shd	954	5.35578	6.04593	5.43034	6.01914	5.69304
peak_54564	0.420333	3.7071	0.798761	0.44141	0.65856	-6.02912	chr2	156106000	156106221	222	*	ENSMUSG00000074643.12	Cpne1	5743	4.05225	4.15318	2.41147	3.31644	4.60216
peak_90004	-0.27804	3.89072	-0.798768	0.441406	0.65856	-6.02911	chr8	72466317	72466580	264	*	ENSMUSG00000099079.1	Mir7068	3508	3.55068	4.65185	3.80328	3.60911	3.83868
peak_13999	-0.378068	3.32443	-0.798715	0.441435	0.658569	-6.02915	chr11	69102886	69103138	253	*	ENSMUSG00000020893.17	Per1	7668	3.77262	3.23207	3.42228	2.12458	4.0706
peak_24070	0.24145	7.12191	0.798708	0.441439	0.658569	-6.02916	chr13	40732869	40734479	1611	*	ENSMUSG00000021359.15	Tfap2a	0	7.17227	7.23918	6.66454	7.49378	7.03977
peak_89567	-0.240015	3.79303	-0.798723	0.441431	0.658569	-6.02915	chr8	70289802	70290040	239	*	ENSMUSG00000003573.15	Homer3	6974	3.66591	4.31407	3.68711	3.73583	3.5622
peak_13365	-0.231847	5.67426	-0.798691	0.441449	0.658574	-6.02917	chr11	58239112	58239740	629	*	ENSMUSG00000069873.3	4930438A08Rik	35058	5.57804	5.99935	5.72361	5.77538	5.29493
peak_16447	-0.369756	3.63635	-0.798657	0.441467	0.658592	-6.0292	chr11	100394854	100395082	229	*	ENSMUSG00000001552.14	Jup	2680	4.28638	4.38825	2.67812	3.60911	3.21988
peak_70406	-0.280059	3.28822	-0.798644	0.441475	0.658593	-6.02921	chr5	33574670	33574870	201	*	ENSMUSG00000037339.17	Fam53a	54764	3.42543	3.87222	2.90309	3.47019	2.77018
peak_41369	0.222285	5.24347	0.798621	0.441488	0.658602	-6.02923	chr17	67667961	67668442	482	*	ENSMUSG00000032796.7	Lama1	28822	5.21148	5.23776	5.01441	5.58649	5.16718
peak_45793	0.230117	7.6477	0.798604	0.441497	0.658602	-6.02924	chr19	7493867	7495222	1356	*	ENSMUSG00000024759.13	Atl3	0	7.4222	7.89598	7.34878	7.87045	7.7011
peak_49433	0.400615	3.37086	0.798598	0.4415	0.658602	-6.02925	chr2	31396403	31396604	202	*	ENSMUSG00000076441.9	Ass1	73602	1.97201	3.64901	4.01083	3.47019	3.75228
peak_13625	-0.220338	4.4481	-0.798537	0.441534	0.658613	-6.02929	chr11	60935544	60935875	332	*	ENSMUSG00000018932.9	Map2k3	3510	4.48777	4.76755	4.35338	4.24215	4.38963
peak_22734	0.410065	3.66028	0.79856	0.441521	0.658613	-6.02928	chr12	112480707	112480909	203	*	ENSMUSG00000043122.6	A530016L24Rik	8538	3.42543	4.65185	2.41147	4.06036	3.75228
peak_25520	0.237526	4.23562	0.798571	0.441516	0.658613	-6.02927	chr13	76304627	76304889	263	*	ENSMUSG00000092732.1	Gm24025	16389	4.05225	4.4588	3.91078	4.15412	4.60216
peak_48462	-0.259521	4.62645	-0.798545	0.44153	0.658613	-6.02929	chr2	25564208	25564749	542	*	ENSMUSG00000015092.9	Edf1	6360	4.60793	5.15519	4.42766	4.15412	4.78736
peak_16646	0.22723	7.29285	0.798485	0.441563	0.658638	-6.02934	chr11	101983900	101985425	1526	*	ENSMUSG00000010841.13	1700006E09Rik	0	7.20121	7.48719	6.91749	7.45746	7.40092
peak_32704	0.24372	7.78837	0.798482	0.441565	0.658638	-6.02934	chr15	81693023	81695258	2236	*	ENSMUSG00000063765.11	Chadl	2028	7.69066	8.05246	7.32954	8.11157	7.75764
peak_52473	0.211042	4.29805	0.798472	0.44157	0.658638	-6.02935	chr2	105668385	105668672	288	*	ENSMUSG00000027168.21	Pax6	227	4.13459	4.31407	4.19225	4.40358	4.44577
peak_51274	0.243814	6.16543	0.798382	0.441621	0.658703	-6.02942	chr2	74687369	74688290	922	*	ENSMUSG00000050368.4	Hoxd10	3633	5.89391	6.52839	5.78141	6.3316	6.29184
peak_25229	0.230139	7.12182	0.798353	0.441637	0.658708	-6.02944	chr13	67359679	67361067	1389	*	ENSMUSG00000098781.1	Gm28044	0	7.08177	6.72727	7.28027	7.39162	7.1282
peak_31218	0.222933	7.5094	0.798357	0.441635	0.658708	-6.02944	chr15	53901607	53903163	1557	*	ENSMUSG00000058656.12	Samd12	0	7.66318	7.23918	7.35831	7.76294	7.52337
peak_339	0.229007	6.18466	0.798318	0.441656	0.658717	-6.02947	chr1	23826995	23827646	652	*	ENSMUSG00000026156.8	B3gat2	65241	6.38926	5.84985	6.04007	6.44724	6.19689
peak_23342	0.215303	5.76545	0.798327	0.441651	0.658717	-6.02946	chr13	12473680	12474366	687	*	ENSMUSG00000057554.13	Lgals8	8735	5.51795	5.68305	5.83699	5.94237	5.8469
peak_66546	0.245631	4.54181	0.798301	0.441666	0.658721	-6.02948	chr4	134913483	134913771	289	*	ENSMUSG00000028822.11	Tmem50a	1252	4.60793	3.97208	4.75066	4.68064	4.69773
peak_67381	0.260598	4.57387	0.798258	0.441689	0.658747	-6.02952	chr4	140611837	140612241	405	*	ENSMUSG00000040964.16	Arhgef10l	53770	4.42371	4.97435	4.01083	4.8583	4.60216
peak_36418	0.21051	8.12238	0.798226	0.441707	0.658764	-6.02954	chr16	48993403	48994896	1494	*	ENSMUSG00000064061.13	Dzip3	0	7.95139	8.05246	8.11067	8.26655	8.23081
peak_3227	-0.274314	4.75245	-0.798175	0.441736	0.658786	-6.02958	chr1	131280494	131280981	488	*	ENSMUSG00000042349.13	Ikbke	887	4.66445	5.49441	4.42766	4.47799	4.69773
peak_92895	-0.310778	3.62101	-0.798184	0.44173	0.658786	-6.02958	chr8	121937981	121938181	201	*	ENSMUSG00000025317.7	Car5a	6722	3.42543	4.38825	3.42228	2.94889	3.9202
peak_30897	0.252536	3.78821	0.798141	0.441755	0.65879	-6.02961	chr15	36795506	36795742	237	*	ENSMUSG00000022285.16	Ywhaz	958	3.66591	3.38484	4.01083	3.60911	4.27035
peak_47597	0.259611	5.6387	0.798124	0.441764	0.65879	-6.02962	chr19	56721318	56721905	588	*	ENSMUSG00000035283.4	Adrb1	466	5.21148	5.99935	5.39374	6.06814	5.5208
peak_55220	0.24027	6.73529	0.798133	0.441759	0.65879	-6.02962	chr2	164997100	164998516	1417	*	ENSMUSG00000017740.16	Slc12a5	36297	6.73109	6.92712	6.25933	7.04516	6.71374
peak_72232	-0.233031	5.7317	-0.798131	0.44176	0.65879	-6.02962	chr5	102874540	102875107	568	*	ENSMUSG00000105253.1	Gm42522	76964	5.77059	5.71223	5.99192	5.88882	5.29493
peak_18788	0.217182	6.25061	0.798093	0.441781	0.658798	-6.02965	chr11	120041311	120042714	1404	*	ENSMUSG00000025375.15	Aatk	4452	6.33805	6.11309	6.04007	6.27011	6.49173
peak_98488	0.254845	6.22722	0.79809	0.441783	0.658798	-6.02965	chr9	118926861	118927732	872	*	ENSMUSG00000086119.2	Gm2415	405	6.57765	6.1348	5.6634	6.48382	6.27644
peak_24882	0.309701	3.94775	0.798039	0.441811	0.658808	-6.02969	chr13	56751932	56752212	281	*	ENSMUSG00000098328.1	Gm27271	47901	3.55068	4.65185	3.26908	4.06036	4.20679
peak_58094	0.284418	4.29768	0.798041	0.44181	0.658808	-6.02969	chr3	60580762	60581073	312	*	ENSMUSG00000104125.1	Gm37488	23310	4.48777	4.15318	3.91078	5.01646	3.9202
peak_68780	0.223106	5.63492	0.798031	0.441816	0.658808	-6.0297	chr4	152286844	152287444	601	*	ENSMUSG00000028946.6	Hes3	4217	5.60717	5.71223	5.31765	5.91585	5.62173
peak_89167	0.21445	5.77899	0.798051	0.441804	0.658808	-6.02968	chr8	54491235	54491813	579	*	ENSMUSG00000054408.9	Spcs3	38184	5.77059	5.52761	5.78141	5.96842	5.8469
peak_75746	0.225952	7.12284	0.798014	0.441825	0.658812	-6.02971	chr5	142898501	142900218	1718	*	ENSMUSG00000066640.11	Fbxl18	3079	7.00724	7.30768	6.78246	7.17386	7.34297
peak_87114	0.284489	4.38731	0.798002	0.441832	0.658812	-6.02972	chr7	140974779	140975108	330	*	ENSMUSG00000025491.14	Ifitm1	7557	4.60793	4.65185	3.56077	4.6162	4.49981
peak_33946	-0.220782	3.82766	-0.797986	0.441841	0.658816	-6.02973	chr15	98902379	98902700	322	*	ENSMUSG00000023000.4	Dhh	3838	3.96492	3.87222	3.91078	3.47019	3.9202
peak_87354	-0.245856	5.45145	-0.797971	0.441849	0.658818	-6.02975	chr7	142476628	142477390	763	*	ENSMUSG00000018819.10	Lsp1	15818	5.17303	5.97549	5.50086	5.40768	5.2002
peak_78568	0.244466	7.24148	0.797959	0.441856	0.658819	-6.02976	chr6	88189382	88191301	1920	*	ENSMUSG00000108010.1	RP23-74G1.5	0	7.20121	7.46164	6.76824	7.59756	7.17877
peak_87319	0.213444	5.77959	0.797928	0.441873	0.658834	-6.02978	chr7	142316481	142317103	623	*	ENSMUSG00000083812.3	Gm5054	10186	5.69119	5.82336	5.56809	5.96842	5.8469
peak_3962	0.211131	8.91968	0.797836	0.441924	0.658874	-6.02985	chr1	150392202	150394106	1905	*	ENSMUSG00000006005.17	Tpr	0	8.72419	8.90247	8.87903	9.0704	9.02233
peak_13804	0.281309	4.20704	0.797854	0.441914	0.658874	-6.02984	chr11	64011807	64012113	307	*	ENSMUSG00000084884.1	Gm12289	501	3.77262	4.23587	4.27506	4.91297	3.83868
peak_24987	0.216605	5.71227	0.797833	0.441926	0.658874	-6.02986	chr13	59728361	59728995	635	*	ENSMUSG00000043986.5	Spata31d1d	2756	5.60717	5.76886	5.50086	5.96842	5.71605
peak_77572	0.241387	7.82494	0.797849	0.441917	0.658874	-6.02984	chr6	52777605	52780114	2510	*	ENSMUSG00000108036.1	RP23-92M3.3	54674	8.05545	7.79051	7.33919	8.11157	7.82797
peak_35841	0.239444	6.82242	0.797792	0.441949	0.658879	-6.02989	chr16	31458084	31459031	948	*	ENSMUSG00000086645.2	Gm15743	28307	6.85769	6.92712	6.39512	7.20705	6.72513
peak_48613	-0.288526	3.57983	-0.797794	0.441948	0.658879	-6.02989	chr2	26479215	26479431	217	*	ENSMUSG00000098548.1	Mir6996	9095	3.13669	4.38825	3.56077	3.47019	3.34323
peak_75512	0.249307	4.11637	0.797794	0.441947	0.658879	-6.02989	chr5	140568213	140568420	208	*	ENSMUSG00000036586.6	Grifin	3141	4.42371	4.06547	3.56077	4.32512	4.20679
peak_22224	-0.28064	3.70274	-0.797762	0.441966	0.658894	-6.02991	chr12	108670022	108670236	215	*	ENSMUSG00000065436.1	Mir342	11401	3.42543	4.4588	3.56077	3.31644	3.75228
peak_75747	0.240132	8.90838	0.797638	0.442034	0.658987	-6.03001	chr5	142900442	142903385	2944	*	ENSMUSG00000029580.14	Actb	3368	8.88447	9.15175	8.40076	9.0734	9.03153
peak_2561	0.247693	8.10602	0.797591	0.44206	0.658991	-6.03005	chr1	92910009	92912604	2596	*	ENSMUSG00000097251.2	5033417F24Rik	0	7.93999	8.37786	7.70299	8.51208	7.99719
peak_68951	0.266202	3.95549	0.797607	0.442052	0.658991	-6.03004	chr4	154177287	154177571	285	*	ENSMUSG00000057751.14	Megf6	6556	4.21248	4.06547	3.26908	3.96008	4.27035
peak_77952	0.210783	6.03308	0.797586	0.442064	0.658991	-6.03005	chr6	72164680	72165326	647	*	ENSMUSG00000108371.1	RP24-416M6.5	1830	6.02921	5.84985	5.96722	6.13865	6.18044
peak_87625	-0.246911	3.95044	-0.797603	0.442054	0.658991	-6.03004	chr7	144768285	144768524	240	*	ENSMUSG00000103394.1	Gm10152	5145	4.48777	3.64901	4.01083	3.85231	3.75228
peak_76271	0.227025	6.49291	0.797533	0.442093	0.659024	-6.03009	chr6	3763306	3764228	923	*	ENSMUSG00000023964.15	Calcr	485	6.19188	6.47832	6.53611	6.84883	6.40943
peak_87399	0.218452	7.60902	0.797506	0.442108	0.659038	-6.03012	chr7	142610176	142612138	1963	*	ENSMUSG00000000031.15	H19	32032	7.65623	7.60852	7.30018	7.81411	7.66608
peak_8282	0.216635	8.21707	0.797483	0.44212	0.659045	-6.03013	chr10	76960755	76962996	2242	*	ENSMUSG00000001120.15	Pcbp3	0	8.2527	8.21415	7.92439	8.39693	8.29716
peak_22572	0.230304	6.28731	0.797473	0.442126	0.659045	-6.03014	chr12	111732378	111733114	737	*	ENSMUSG00000090026.1	Gm15996	546	6.19188	6.42645	5.96722	6.63782	6.21316
peak_10285	0.225881	7.73535	0.797404	0.442165	0.659075	-6.0302	chr10	107271217	107273222	2006	*	ENSMUSG00000019906.14	Lin7a	0	7.57746	7.80412	7.55342	8.11157	7.63019
peak_27912	0.224379	7.08807	0.797401	0.442166	0.659075	-6.0302	chr14	33369913	33371725	1813	*	ENSMUSG00000087639.1	Gm15512	0	7.13274	7.16727	6.69494	7.25015	7.19524
peak_40384	0.260947	7.47923	0.797411	0.442161	0.659075	-6.03019	chr17	46297114	46299136	2023	*	ENSMUSG00000047428.14	Dlk2	0	7.46261	7.78365	6.87829	7.84255	7.42904
peak_349	0.288222	4.80562	0.797301	0.442222	0.659104	-6.03028	chr1	24137189	24137560	372	*	ENSMUSG00000097670.1	Gm26607	11913	5.13353	3.97208	4.96538	4.8583	5.0988
peak_22184	-0.272	4.15348	-0.797292	0.442227	0.659104	-6.03029	chr12	108308376	108308654	279	*	ENSMUSG00000021260.7	Hhipl1	2105	3.66591	4.76755	4.35338	4.06036	3.9202
peak_55996	-0.240851	3.90917	-0.7973	0.442222	0.659104	-6.03028	chr2	170139649	170139857	209	*	ENSMUSG00000052056.14	Zfp217	8245	4.35668	3.64901	4.01083	3.60911	3.9202
peak_90419	0.316055	3.84753	0.797337	0.442202	0.659104	-6.03025	chr8	84230580	84230811	232	*	ENSMUSG00000035671.5	Zswim4	6230	3.87197	4.38825	2.90309	4.15412	3.9202
peak_92883	-0.248807	4.18644	-0.797284	0.442231	0.659104	-6.03029	chr8	121901354	121901602	249	*	ENSMUSG00000040010.10	Slc7a5	6091	3.87197	4.71086	4.27506	4.15412	3.9202
peak_95766	0.240922	3.54897	0.797311	0.442216	0.659104	-6.03027	chr9	58346432	58346632	201	*	ENSMUSG00000036244.4	Tbc1d21	23736	3.55068	3.38484	3.42228	3.31644	4.0706
peak_98616	-0.275191	3.96835	-0.797346	0.442197	0.659104	-6.03024	chr9	120021337	120021581	245	*	ENSMUSG00000079243.2	Xirp1	2016	4.60793	3.52296	4.10439	3.60911	3.99736
peak_17262	0.242193	6.09858	0.797217	0.442269	0.659124	-6.03035	chr11	109445188	109446066	879	*	ENSMUSG00000085326.1	Gm15642	7042	6.45483	5.76886	5.78141	6.2909	6.19689
peak_29891	0.210742	5.00245	0.797224	0.442265	0.659124	-6.03034	chr14	118005629	118005929	301	*	ENSMUSG00000022129.3	Dct	46316	4.87071	5.02173	4.86201	5.15898	5.0988
peak_56512	0.287656	5.36025	0.79723	0.442262	0.659124	-6.03034	chr2	178425943	178426598	656	*	ENSMUSG00000039155.15	Cdh26	3932	4.87071	4.97435	5.8905	5.83321	5.23247
peak_87452	-0.259161	4.70847	-0.797212	0.442272	0.659124	-6.03035	chr7	143089506	143090064	559	*	ENSMUSG00000009246.14	Trpm5	4577	4.96374	4.97435	4.4983	4.96564	4.1403
peak_66694	0.225577	7.88029	0.797188	0.442285	0.659135	-6.03037	chr4	135872729	135874594	1866	*	ENSMUSG00000028675.12	Pnrc2	0	7.91108	7.98234	7.47676	7.98332	8.04795
peak_38432	-0.251548	6.37627	-0.797131	0.442317	0.659172	-6.03042	chr17	23843365	23844593	1229	*	ENSMUSG00000048992.8	Prss32	0	6.47077	6.85047	6.10942	6.48382	5.96685
peak_96625	0.221647	7.31258	0.797082	0.442344	0.659203	-6.03045	chr9	73112944	73114064	1121	*	ENSMUSG00000032215.15	Rsl24d1	0	7.22959	7.46164	6.98054	7.44824	7.4429
peak_33367	0.222403	8.24138	0.797027	0.442375	0.659225	-6.0305	chr15	88750654	88752587	1934	*	ENSMUSG00000034333.15	Zbed4	0	8.05016	8.41382	7.99328	8.47168	8.27796
peak_66365	0.233829	8.98025	0.797027	0.442375	0.659225	-6.0305	chr4	133812864	133816795	3932	*	ENSMUSG00000084789.1	Gm12974	0	8.98777	9.14375	8.52863	9.235	9.00608
peak_86387	-0.296682	4.0446	-0.797006	0.442386	0.659225	-6.03052	chr7	128242578	128242913	336	*	ENSMUSG00000030782.15	Tgfb1i1	3898	4.35668	4.71086	3.42228	3.73583	3.99736
peak_94351	0.305743	3.58905	0.796996	0.442392	0.659225	-6.03052	chr9	25043028	25043228	201	*	ENSMUSG00000066810.2	Gm10181	46193	2.96729	3.87222	3.56077	4.32512	3.21988
peak_99187	-0.278151	3.92803	-0.796997	0.442391	0.659225	-6.03052	chrX	42540683	42540883	201	*	ENSMUSG00000005696.11	Sh2d1a	38229	3.96492	3.52296	4.62999	3.96008	3.5622
peak_36832	0.262008	4.54746	0.796943	0.442421	0.65926	-6.03057	chr16	73016706	73017137	432	*	ENSMUSG00000022883.10	Robo1	353556	4.66445	4.23587	4.42766	4.24215	5.16718
peak_57344	0.219888	5.06343	0.796912	0.442439	0.659275	-6.03059	chr3	27982404	27982806	403	*	ENSMUSG00000027695.16	Pld1	43708	5.05113	4.76755	5.10774	5.06555	5.32518
peak_13997	0.218416	7.87104	0.796882	0.442456	0.659291	-6.03061	chr11	69098457	69100587	2131	*	ENSMUSG00000020893.17	Per1	3239	7.92271	7.88321	7.5451	8.02114	7.98303
peak_52055	-0.348444	3.53054	-0.796862	0.442466	0.659297	-6.03063	chr2	93409331	93409572	242	*	ENSMUSG00000085852.1	Gm13807	5783	4.13459	3.97208	2.90309	2.72275	3.9202
peak_82256	0.21018	7.96109	0.79685	0.442473	0.659298	-6.03064	chr7	27507509	27508930	1422	*	ENSMUSG00000087371.1	Gm15541	0	7.9627	7.85733	7.81101	8.1174	8.05699
peak_2167	0.210262	5.48229	0.796825	0.442487	0.659299	-6.03066	chr1	88456606	88457230	625	*	ENSMUSG00000100908.1	Gm28888	2452	5.48694	5.38996	5.31765	5.61974	5.59715
peak_2823	-0.226172	5.27491	-0.796826	0.442487	0.659299	-6.03066	chr1	118457150	118457692	543	*	ENSMUSG00000080542.1	Gm22710	1572	5.32103	5.62287	5.15224	5.28868	4.98974
peak_15	0.216581	7.50558	0.796807	0.442497	0.659304	-6.03067	chr1	4807351	4808746	1396	*	ENSMUSG00000025903.14	Lypla1	0	7.3974	7.40916	7.45028	7.82127	7.44978
peak_49599	-0.217498	4.16766	-0.796772	0.442517	0.659323	-6.0307	chr2	32251056	32251466	411	*	ENSMUSG00000002550.16	Uck1	8692	4.42371	4.23587	4.10439	4.15412	3.9202
peak_11594	0.214203	4.97058	0.796737	0.442536	0.659342	-6.03073	chr11	4984290	4984702	413	*	ENSMUSG00000009090.17	Ap1b1	2121	4.91798	4.8221	4.91462	5.24673	4.95147
peak_14885	0.249622	5.44205	0.796724	0.442543	0.659343	-6.03074	chr11	79806836	79807583	748	*	ENSMUSG00000086474.2	9130204K15Rik	64810	5.79611	5.31587	4.91462	5.58649	5.59715
peak_49253	0.239019	8.78218	0.796682	0.442567	0.659368	-6.03077	chr2	30471420	30474814	3395	*	ENSMUSG00000089762.3	Ier5l	0	8.73083	9.03826	8.29063	8.93166	8.91952
peak_30763	0.231671	5.0195	0.796605	0.442609	0.659393	-6.03083	chr15	32257703	32258185	483	*	ENSMUSG00000022231.9	Sema5a	12889	5.0081	5.02173	4.75066	5.44526	4.87175
peak_51453	-0.313038	4.49311	-0.796616	0.442604	0.659393	-6.03083	chr2	77878986	77879325	340	*	ENSMUSG00000087353.1	Gm13727	2141	4.42371	4.23587	5.1954	4.8583	3.75228
peak_54207	-0.226818	3.88014	-0.796631	0.442595	0.659393	-6.03081	chr2	152350049	152350249	201	*	ENSMUSG00000081434.3	Gm14165	3365	3.66591	4.23587	4.01083	3.73583	3.75228
peak_73235	0.233077	5.36194	0.796608	0.442608	0.659393	-6.03083	chr5	115543999	115544615	617	*	ENSMUSG00000067274.10	Rplp0	14851	5.24893	5.59181	4.96538	5.61974	5.38383
peak_35146	0.215638	7.81412	0.796553	0.442638	0.659409	-6.03088	chr16	17405142	17406507	1366	*	ENSMUSG00000022765.8	Snap29	0	7.77008	7.87678	7.53673	7.97692	7.91008
peak_40103	0.224031	4.64743	0.79655	0.44264	0.659409	-6.03088	chr17	36788907	36789137	231	*	ENSMUSG00000037246.6	H2-M10.5	15996	4.42371	4.8221	4.42766	4.91297	4.65074
peak_65700	0.376475	3.84647	0.79656	0.442634	0.659409	-6.03087	chr4	128756411	128756625	215	*	ENSMUSG00000028794.13	A3galt2	1046	4.21248	3.97208	2.90309	4.80148	3.34323
peak_25983	0.250109	5.42122	0.796527	0.442653	0.659418	-6.0309	chr13	97239357	97239948	592	*	ENSMUSG00000041773.7	Enc1	1156	5.54831	5.35339	5.06183	5.94237	5.2002
peak_58938	0.232446	7.09783	0.796502	0.442667	0.659429	-6.03092	chr3	89250301	89252282	1982	*	ENSMUSG00000042766.17	Trim46	3991	7.17227	7.2088	6.63349	7.31249	7.16211
peak_21349	-0.228092	3.71442	-0.796453	0.442694	0.65946	-6.03096	chr12	87000291	87000517	227	*	ENSMUSG00000048483.5	Zdhhc22	11614	3.96492	3.76492	3.68711	3.31644	3.83868
peak_83594	0.21617	4.63448	0.79644	0.442702	0.659461	-6.03097	chr7	52037944	52038260	317	*	ENSMUSG00000094445.7	1700015G11Rik	22215	4.42371	4.59033	4.62999	4.6162	4.91216
peak_62288	0.242374	5.22564	0.796418	0.442713	0.659469	-6.03098	chr4	40134695	40135166	472	*	ENSMUSG00000028405.9	Aco1	7914	4.91798	5.31587	5.15224	5.71512	5.02701
peak_67634	0.212621	4.96425	0.796375	0.442738	0.659495	-6.03102	chr4	141394761	141395222	462	*	ENSMUSG00000033770.13	Clcnka	3501	5.0081	4.8221	4.80741	5.01646	5.16718
peak_80673	0.373047	3.7194	0.796352	0.44275	0.659505	-6.03104	chr6	135019276	135019546	271	*	ENSMUSG00000030204.10	Ddx47	7663	3.28827	4.15318	3.26908	4.80148	3.08498
peak_71420	0.215533	7.18588	0.796323	0.442767	0.659519	-6.03106	chr5	65335113	65336144	1032	*	ENSMUSG00000029191.16	Rfc1	0	7.11257	7.26894	6.91749	7.30228	7.32812
peak_56894	0.228661	8.43038	0.796297	0.442781	0.65953	-6.03108	chr2	181186218	181188189	1972	*	ENSMUSG00000016344.14	Ppdpf	0	8.41799	8.55738	8.04139	8.71031	8.42485
peak_82017	-0.228052	6.84994	-0.796273	0.442794	0.659541	-6.0311	chr7	24889800	24890918	1119	*	ENSMUSG00000040952.16	Rps19	5428	7.00724	7.19853	6.61771	6.74718	6.67903
peak_13888	0.299462	3.55134	0.79626	0.442802	0.659542	-6.03111	chr11	67235869	67236069	201	*	ENSMUSG00000085348.1	Gm12300	1503	3.96492	3.23207	3.09766	4.24215	3.21988
peak_83662	0.228677	5.64558	0.796239	0.442814	0.65955	-6.03113	chr7	63755178	63755882	705	*	ENSMUSG00000108421.1	RP23-212H18.4	9991	5.54831	5.79637	5.31765	5.96842	5.59715
peak_34184	-0.255875	5.12096	-0.796208	0.442831	0.659556	-6.03115	chr15	100728817	100729367	551	*	ENSMUSG00000037280.12	Galnt6	8	4.96374	5.74082	4.96538	4.80148	5.1334
peak_78570	0.301469	6.26932	0.79621	0.44283	0.659556	-6.03115	chr6	88193750	88194767	1018	*	ENSMUSG00000015053.14	Gata2	0	6.19188	6.82399	5.43034	6.51949	6.38092
peak_54947	-0.260977	3.99644	-0.796175	0.442849	0.659573	-6.03118	chr2	160377944	160378248	305	*	ENSMUSG00000074622.4	Mafb	10878	4.5491	3.64901	4.10439	3.60911	4.0706
peak_99267	0.240388	7.16222	0.796151	0.442863	0.659584	-6.0312	chrX	52613405	52614447	1043	*	ENSMUSG00000055653.13	Gpc3	0	7.19163	7.37308	6.63349	7.32262	7.29029
peak_9804	0.277431	5.74694	0.796101	0.44289	0.659615	-6.03124	chr10	89461760	89462333	574	*	ENSMUSG00000074802.10	Gas2l3	17792	5.91736	4.97435	6.01619	6.04385	5.78296
peak_14457	0.231414	7.49004	0.796061	0.442913	0.659629	-6.03127	chr11	75347803	75349058	1256	*	ENSMUSG00000000751.13	Rpa1	0	7.32911	7.74182	7.12149	7.70216	7.55562
peak_69472	0.249233	5.27415	0.796068	0.442909	0.659629	-6.03126	chr4	155580264	155580782	519	*	ENSMUSG00000029063.16	Nadk	17885	5.0081	5.65327	4.86201	5.55245	5.29493
peak_37646	0.274179	3.81839	0.796049	0.44292	0.659629	-6.03128	chr16	96131951	96132151	201	*	ENSMUSG00000040681.14	Hmgn1	4221	3.55068	4.15318	3.42228	4.40358	3.5622
peak_56122	-0.244306	6.86572	-0.796029	0.442931	0.65963	-6.03129	chr2	172547033	172548478	1446	*	ENSMUSG00000028640.11	Tfap2c	1114	7.08177	7.11361	6.69494	7.05735	6.38092
peak_77173	0.208947	7.24879	0.796024	0.442933	0.65963	-6.0313	chr6	39810386	39811339	954	*	ENSMUSG00000029918.9	Mrps33	0	7.16249	7.14604	7.18711	7.4202	7.32812
peak_8758	0.212554	3.90133	0.79601	0.442941	0.659631	-6.03131	chr10	80068039	80068308	270	*	ENSMUSG00000075706.10	Gpx4	20872	3.66591	3.87222	3.91078	4.06036	3.99736
peak_52336	-0.23653	5.51875	-0.79597	0.442963	0.659645	-6.03134	chr2	103424520	103425064	545	*	ENSMUSG00000027186.14	Elf5	12831	5.42285	5.95122	5.46603	5.58649	5.16718
peak_94280	0.226019	6.05888	0.795982	0.442957	0.659645	-6.03133	chr9	22187910	22188643	734	*	ENSMUSG00000074472.9	Zfp872	0	5.69119	6.19804	6.01619	6.31139	6.0776
peak_63701	0.218942	5.94229	0.79595	0.442975	0.659652	-6.03136	chr4	89129202	89129825	624	*	ENSMUSG00000085569.1	Gm12602	975	6.07163	5.68305	5.80947	6.16141	5.98591
peak_1775	0.265209	7.22853	0.795852	0.443029	0.659672	-6.03143	chr1	75771957	75773558	1602	*	ENSMUSG00000082012.1	Gm5257	135566	7.47846	7.33608	6.5528	7.56379	7.21152
peak_2978	0.26704	4.39275	0.795891	0.443008	0.659672	-6.0314	chr1	120591037	120591443	407	*	ENSMUSG00000058665.8	En1	10974	4.35668	4.59033	3.91078	4.96564	4.1403
peak_8785	-0.237695	4.82199	-0.795843	0.443034	0.659672	-6.03144	chr10	80118345	80118835	491	*	ENSMUSG00000003068.15	Stk11	2541	4.82184	5.23776	4.69159	4.91297	4.44577
peak_30619	-0.352023	3.94223	-0.795887	0.44301	0.659672	-6.03141	chr15	25760108	25760398	291	*	ENSMUSG00000089639.1	Gm2862	78309	4.21248	4.76755	3.26908	4.24215	3.21988
peak_34909	0.216085	8.02469	0.795845	0.443033	0.659672	-6.03144	chr16	10541501	10543591	2091	*	ENSMUSG00000038055.12	Dexi	0	7.77651	8.11387	7.92439	8.22934	8.07934
peak_59666	0.213656	8.83898	0.795913	0.442995	0.659672	-6.03139	chr3	104218517	104221632	3116	*	ENSMUSG00000052539.15	Magi3	0	8.744	8.87048	8.64607	9.0704	8.86395
peak_71609	0.230322	8.11022	0.795856	0.443027	0.659672	-6.03143	chr5	73781175	73783717	2543	*	ENSMUSG00000107027.1	Gm43801	129178	8.13761	8.16224	7.75441	8.46712	8.0297
peak_43060	0.225734	6.77058	0.795765	0.443077	0.659717	-6.0315	chr18	36328270	36329418	1149	*	ENSMUSG00000046727.12	Cystm1	16200	6.66336	6.96398	6.41351	6.95685	6.85519
peak_81828	0.221688	4.41764	0.795768	0.443076	0.659717	-6.0315	chr7	19398075	19398331	257	*	ENSMUSG00000097231.1	Gm26852	5356	4.42371	4.4588	4.10439	4.40358	4.69773
peak_75922	0.229299	8.1127	0.795669	0.443131	0.659787	-6.03158	chr5	145166229	145168023	1795	*	ENSMUSG00000029624.10	Ptcd1	0	7.99612	8.28382	7.78299	8.43011	8.07044
peak_39998	0.256564	4.84608	0.79565	0.443142	0.659793	-6.03159	chr17	35434804	35435121	318	*	ENSMUSG00000060550.15	H2-Q7	4033	4.66445	5.0676	4.4983	4.6162	5.38383
peak_45558	-0.320889	4.03239	-0.795632	0.443152	0.659798	-6.03161	chr19	6346961	6347262	302	*	ENSMUSG00000099230.1	Mir6989	480	4.13459	4.92536	3.42228	3.60911	4.0706
peak_86370	0.251739	8.35417	0.79561	0.443164	0.659806	-6.03163	chr7	127990519	127994411	3893	*	ENSMUSG00000108353.1	RP24-144C5.1	0	8.4505	8.57734	7.7326	8.49427	8.51617
peak_1042	0.222311	8.3527	0.795548	0.443198	0.659807	-6.03168	chr1	55236629	55239694	3066	*	ENSMUSG00000046994.9	Mars2	0	8.21061	8.45323	8.12748	8.6712	8.30097
peak_13018	0.222164	5.70279	0.795523	0.443212	0.659807	-6.0317	chr11	51469201	51469990	790	*	ENSMUSG00000020359.13	Phykpl	114766	5.63572	5.84985	5.3562	5.80458	5.86759
peak_15433	0.242668	4.8202	0.795594	0.443173	0.659807	-6.03164	chr11	89299014	89299335	322	*	ENSMUSG00000048616.4	Nog	2996	4.66445	4.59033	4.91462	5.32945	4.60216
peak_22089	0.245808	4.57464	0.795516	0.443216	0.659807	-6.0317	chr12	107723168	107723503	336	*	ENSMUSG00000085641.1	4930465M20Rik	11992	4.42371	4.65185	4.35338	5.11302	4.33122
peak_34169	0.269511	4.11331	0.795547	0.443199	0.659807	-6.03168	chr15	100621320	100621672	353	*	ENSMUSG00000000346.8	Dazap2	5691	4.35668	3.64901	4.01083	3.85231	4.69773
peak_53035	0.232467	4.05631	0.795563	0.44319	0.659807	-6.03166	chr2	121297792	121297992	201	*	ENSMUSG00000087704.1	Gm14978	1783	3.77262	4.31407	3.80328	4.06036	4.33122
peak_83312	-0.286358	3.80656	-0.795516	0.443217	0.659807	-6.0317	chr7	45639368	45639568	201	*	ENSMUSG00000042918.15	Mamstr	408	3.55068	4.65185	3.56077	3.60911	3.66037
peak_86048	0.266869	5.01859	0.795566	0.443189	0.659807	-6.03166	chr7	123964627	123965155	529	*	ENSMUSG00000098160.3	Gm26974	3611	5.28543	4.38825	5.06183	5.44526	4.91216
peak_5441	0.234608	6.08457	0.795477	0.443238	0.659809	-6.03173	chr1	180421921	180422889	969	*	ENSMUSG00000103772.1	Gm36933	45476	6.09238	6.15619	5.72361	6.48382	5.96685
peak_77745	0.214451	5.32213	0.795479	0.443237	0.659809	-6.03173	chr6	56808608	56809081	474	*	ENSMUSG00000059486.11	Kbtbd2	10794	5.28543	5.31587	5.10774	5.32945	5.57215
peak_95012	0.245543	8.29949	0.79549	0.443231	0.659809	-6.03172	chr9	44333977	44336176	2200	*	ENSMUSG00000049932.3	H2afx	0	8.21535	8.61258	7.7759	8.42071	8.47292
peak_53069	0.21092	8.04294	0.795438	0.44326	0.659832	-6.03176	chr2	122117437	122118853	1417	*	ENSMUSG00000033396.13	Spg11	0	7.92849	8.07509	7.87215	8.14049	8.1985
peak_93026	0.230467	4.71716	0.795406	0.443277	0.659848	-6.03179	chr8	122330146	122330517	372	*	ENSMUSG00000039079.1	Trhr2	30228	4.71885	4.52606	4.62999	5.15898	4.55189
peak_7946	0.240524	6.1186	0.795368	0.443299	0.659859	-6.03182	chr10	67540104	67541116	1013	*	ENSMUSG00000037868.15	Egr2	4628	5.94044	6.1348	5.99192	6.63782	5.888
peak_16216	0.237385	5.53441	0.79533	0.44332	0.659859	-6.03185	chr11	98345077	98345684	608	*	ENSMUSG00000061718.12	Ppp1r1b	2719	5.79611	5.46043	5.06183	5.68402	5.66966
peak_16719	-0.262628	3.51085	-0.79533	0.44332	0.659859	-6.03185	chr11	102353612	102353812	201	*	ENSMUSG00000006574.15	Slc4a1	12390	3.42543	4.15318	3.26908	3.14434	3.5622
peak_48281	0.236321	4.89811	0.795329	0.44332	0.659859	-6.03185	chr2	21909619	21910015	397	*	ENSMUSG00000077572.1	Gm24886	114563	5.0081	4.38825	5.01441	5.01646	5.06335
peak_70810	-0.262628	3.51085	-0.79533	0.44332	0.659859	-6.03185	chr5	36741812	36742059	248	*	ENSMUSG00000107081.1	Gm43701	6558	3.42543	4.15318	3.26908	3.14434	3.5622
peak_74323	0.232522	3.71865	0.795322	0.443324	0.659859	-6.03186	chr5	125519824	125520030	207	*	ENSMUSG00000070498.3	Tmem132b	11743	3.55068	3.52296	3.80328	4.15412	3.5622
peak_50551	0.296835	3.80162	0.795293	0.443341	0.659874	-6.03188	chr2	52525726	52526017	292	*	ENSMUSG00000082132.1	Gm13541	25951	3.96492	3.52296	3.56077	4.6162	3.34323
peak_79248	-0.312335	3.44295	-0.795223	0.44338	0.659903	-6.03193	chr6	100189306	100189519	214	*	ENSMUSG00000107558.1	RP23-110F19.1	45491	2.96729	4.31407	3.42228	2.94889	3.5622
peak_89618	0.224029	5.79281	0.795226	0.443378	0.659903	-6.03193	chr8	70406207	70407071	865	*	ENSMUSG00000003575.13	Crtc1	32507	5.71815	5.82336	5.56809	6.16141	5.69304
peak_98745	0.270885	5.77524	0.795244	0.443368	0.659903	-6.03192	chr9	121458165	121458920	756	*	ENSMUSG00000032532.6	Cck	36768	5.87008	6.02283	5.10774	6.20588	5.66966
peak_4607	-0.339772	4.10708	-0.795194	0.443396	0.659908	-6.03196	chr1	164315270	164315519	250	*	ENSMUSG00000026577.13	Blzf1	7780	3.28827	4.52606	4.91462	3.73583	4.0706
peak_75254	-0.324118	3.41193	-0.795193	0.443397	0.659908	-6.03196	chr5	139362209	139362462	254	*	ENSMUSG00000065593.1	Mir339	7282	3.28827	3.23207	4.10439	3.85231	2.58261
peak_59101	-0.296783	5.10479	-0.795154	0.443418	0.659931	-6.03199	chr3	90708505	90708998	494	*	ENSMUSG00000105819.1	Gm42579	615	4.96374	4.92536	5.78141	5.40768	4.44577
peak_51932	0.299054	5.66409	0.795114	0.443441	0.659954	-6.03202	chr2	92486360	92487162	803	*	ENSMUSG00000085261.1	Gm13814	2433	5.69119	6.1348	4.80741	5.994	5.69304
peak_84781	0.210705	7.36986	0.79506	0.443471	0.659989	-6.03206	chr7	97370895	97372100	1206	*	ENSMUSG00000035704.17	Alg8	0	7.3551	7.33608	7.16557	7.47574	7.51683
peak_6931	0.21667	8.2558	0.795045	0.443479	0.659992	-6.03208	chr10	34206339	34207917	1579	*	ENSMUSG00000039497.7	Dse	0	8.12759	8.35028	8.02951	8.48978	8.28182
peak_553	0.237272	4.19664	0.795016	0.443495	0.659996	-6.0321	chr1	36586203	36586458	256	*	ENSMUSG00000089906.1	Gm6428	15343	3.96492	4.23587	4.10439	4.68064	3.99736
peak_57341	0.237272	4.19664	0.795016	0.443495	0.659996	-6.0321	chr3	27862375	27862631	257	*	ENSMUSG00000088772.1	Gm26040	5481	3.96492	4.23587	4.10439	4.68064	3.99736
peak_89221	0.225845	8.85461	0.794971	0.44352	0.660023	-6.03213	chr8	57319026	57324109	5084	*	ENSMUSG00000100510.6	AV026068	0	8.78919	9.00917	8.49447	9.10603	8.87422
peak_9849	0.218758	6.0496	0.79495	0.443532	0.66003	-6.03215	chr10	91270252	91271005	754	*	ENSMUSG00000019961.16	Tmpo	98669	6.07163	6.09105	5.72361	6.24901	6.1127
peak_16433	0.32044	5.81638	0.794928	0.443544	0.66003	-6.03217	chr11	100363099	100363860	762	*	ENSMUSG00000091478.2	Gm10039	972	5.94044	6.31676	4.80741	5.994	6.02329
peak_54399	-0.29031	3.32025	-0.794935	0.44354	0.66003	-6.03216	chr2	153796040	153796263	224	*	ENSMUSG00000044083.11	Efcab8	15160	2.77532	3.52296	4.01083	2.94889	3.34323
peak_41072	-0.220548	4.78641	-0.794891	0.443565	0.660051	-6.0322	chr17	56738678	56739184	507	*	ENSMUSG00000039481.5	Nrtn	18345	5.05113	4.8221	4.75066	4.47799	4.83017
peak_38257	0.22091	8.57108	0.794836	0.443596	0.660086	-6.03224	chr17	15703977	15706401	2425	*	ENSMUSG00000023852.13	Chd1	0	8.4823	8.69527	8.27058	8.8145	8.59276
peak_15752	0.311299	3.65871	0.794782	0.443626	0.660107	-6.03228	chr11	95225291	95225491	201	*	ENSMUSG00000085992.1	Gm11515	140	4.05225	3.87222	2.67812	3.85231	3.83868
peak_38350	0.259486	3.94887	0.794786	0.443624	0.660107	-6.03228	chr17	23519055	23519315	261	*	ENSMUSG00000067882.13	Casp16-ps	34250	3.66591	3.76492	4.10439	4.54875	3.66037
peak_67652	-0.285286	4.00535	-0.794776	0.443629	0.660107	-6.03229	chr4	141431179	141431379	201	*	ENSMUSG00000070637.2	Gm694	4725	4.21248	4.4588	3.68711	4.32512	3.34323
peak_8803	0.217981	8.1829	0.794685	0.44368	0.660163	-6.03236	chr10	80141043	80143218	2176	*	ENSMUSG00000035640.18	Cbarp	207	8.14756	8.27407	7.86548	8.29256	8.33481
peak_86372	0.354106	3.87097	0.794694	0.443675	0.660163	-6.03235	chr7	127996499	127996699	201	*	ENSMUSG00000030793.4	Pycard	2631	4.35668	4.15318	2.67812	3.96008	4.20679
peak_24637	0.340246	4.20553	0.794664	0.443692	0.660165	-6.03238	chr13	54676058	54676369	312	*	ENSMUSG00000034928.16	Rnf44	17537	4.5491	3.97208	3.68711	5.15898	3.66037
peak_57948	0.228986	8.30743	0.794659	0.443694	0.660165	-6.03238	chr3	54734214	54736545	2332	*	ENSMUSG00000027752.15	Exosc8	0	8.1426	8.48738	8.01753	8.63507	8.25458
peak_64469	0.243057	8.77483	0.794626	0.443713	0.660182	-6.03241	chr4	107801364	107804536	3173	*	ENSMUSG00000087200.1	Lrp8os3	0	8.76677	8.97046	8.29559	9.13219	8.70914
peak_14734	0.232193	9.15731	0.794568	0.443745	0.660206	-6.03245	chr11	77981272	77985357	4086	*	ENSMUSG00000037791.15	Phf12	0	9.07115	9.3893	8.73287	9.24036	9.3529
peak_64507	0.28515	3.64064	0.794564	0.443747	0.660206	-6.03246	chr4	107998919	107999119	201	*	ENSMUSG00000008932.9	Slc1a7	30586	3.77262	3.38484	3.42228	4.40358	3.21988
peak_78774	-0.235998	5.36953	-0.794551	0.443755	0.660206	-6.03247	chr6	90618828	90619515	688	*	ENSMUSG00000030089.15	Slc41a3	14102	5.3897	5.84985	5.15224	5.28868	5.16718
peak_83643	0.223018	5.60331	0.794557	0.443751	0.660206	-6.03246	chr7	62419306	62419833	528	*	ENSMUSG00000070527.3	Mkrn3	305	5.79611	5.31587	5.43034	5.80458	5.66966
peak_71112	0.243437	4.41194	0.794536	0.443763	0.660208	-6.03248	chr5	45419827	45420137	311	*	ENSMUSG00000029092.9	D5Ertd615e	4264	4.71885	4.31407	3.91078	4.6162	4.49981
peak_27999	0.212803	5.52041	0.794444	0.443814	0.66025	-6.03255	chr14	34822896	34823527	632	*	ENSMUSG00000041078.6	Grid1	3070	5.45525	5.49441	5.3562	5.77538	5.5208
peak_57795	0.227709	8.05191	0.79445	0.443811	0.66025	-6.03255	chr3	51224006	51225711	1706	*	ENSMUSG00000023087.15	Noct	0	7.99061	8.20391	7.68796	8.33822	8.03885
peak_60540	0.239911	8.09515	0.794438	0.443818	0.66025	-6.03256	chr3	130059707	130061788	2082	*	ENSMUSG00000001052.15	Sec24b	0	8.01798	8.32217	7.65741	8.43479	8.04341
peak_65765	0.217361	8.32689	0.79447	0.4438	0.66025	-6.03253	chr4	129188553	129190933	2381	*	ENSMUSG00000040928.15	S100pbp	0	8.2573	8.42708	8.03546	8.40172	8.51289
peak_18769	-0.273297	4.63231	-0.794379	0.44385	0.660274	-6.0326	chr11	120005664	120006047	384	*	ENSMUSG00000105524.1	mmu-mir-3065	8719	4.60793	4.92536	4.69159	5.01646	3.9202
peak_56697	0.212206	8.87358	0.794354	0.443865	0.660274	-6.03262	chr2	180116979	180120377	3399	*	ENSMUSG00000039050.8	Osbpl2	0	8.71419	8.93377	8.71814	9.05529	8.94653
peak_66313	-0.214912	3.76369	-0.79435	0.443867	0.660274	-6.03263	chr4	133458751	133458994	244	*	ENSMUSG00000046694.6	Fam46b	21137	3.66591	3.87222	4.01083	3.60911	3.66037
peak_84953	0.214978	5.88294	0.794389	0.443845	0.660274	-6.0326	chr7	98962654	98963295	642	*	ENSMUSG00000089501.1	Gm23479	26759	5.94044	5.84985	5.60056	6.01914	6.00472
peak_96393	0.247373	4.50288	0.794368	0.443857	0.660274	-6.03261	chr9	66732932	66733384	453	*	ENSMUSG00000032373.14	Car12	19245	4.5491	4.65185	4.01083	4.91297	4.38963
peak_13646	0.230071	8.58147	0.794307	0.443891	0.660282	-6.03266	chr11	61174156	61176212	2057	*	ENSMUSG00000042506.15	Usp22	0	8.57368	8.75607	8.13858	8.69869	8.74034
peak_17159	0.216973	4.37575	0.794282	0.443905	0.660282	-6.03268	chr11	107920051	107920251	201	*	ENSMUSG00000040373.12	Cacng5	4995	4.28638	4.38825	4.19225	4.68064	4.33122
peak_50012	0.310605	3.71685	0.794286	0.443903	0.660282	-6.03268	chr2	34603902	34604102	201	*	ENSMUSG00000081992.1	Gm13408	38902	2.96729	4.38825	3.42228	3.73583	4.0706
peak_60243	0.212732	8.18362	0.794285	0.443903	0.660282	-6.03268	chr3	121814350	121816461	2112	*	ENSMUSG00000028127.10	Abcd3	0	8.10735	8.14094	8.04729	8.44874	8.17378
peak_60913	0.216506	8.75391	0.794299	0.443895	0.660282	-6.03267	chr3	139073950	139076726	2777	*	ENSMUSG00000028149.12	Rap1gds1	0	8.71419	8.71342	8.57431	9.06135	8.70627
peak_54396	0.209354	8.16338	0.794253	0.443921	0.660296	-6.0327	chr2	153740690	153742430	1741	*	ENSMUSG00000027479.14	Mapre1	0	8.07122	8.16224	8.00546	8.27701	8.30097
peak_58268	0.23523	5.07621	0.794209	0.443946	0.660323	-6.03274	chr3	68615065	68615514	450	*	ENSMUSG00000084617.1	Gm22073	67356	5.32103	4.87465	4.75066	5.40768	5.02701
peak_36140	0.236936	6.85554	0.794173	0.443965	0.660335	-6.03277	chr16	37011412	37012366	955	*	ENSMUSG00000034206.15	Polq	0	6.71779	7.01169	6.5528	7.28166	6.71374
peak_80293	0.211269	5.875	0.79417	0.443967	0.660335	-6.03277	chr6	125271510	125272074	565	*	ENSMUSG00000108129.2	RP23-402K14.12	6033	5.82119	5.74082	5.80947	6.11553	5.888
peak_13739	0.244192	6.51854	0.794127	0.443991	0.660351	-6.0328	chr11	62629412	62630813	1402	*	ENSMUSG00000085170.1	Lrrc75aos1	3890	6.54791	6.56083	6.15386	7.00797	6.32215
peak_69079	0.237165	4.3466	0.794136	0.443986	0.660351	-6.0328	chr4	154452720	154453085	366	*	ENSMUSG00000086565.1	Gm13133	97196	4.60793	3.87222	4.27506	4.47799	4.49981
peak_63146	-0.270427	3.95565	-0.794101	0.444006	0.660363	-6.03283	chr4	63088717	63088917	201	*	ENSMUSG00000028356.4	Ambp	65881	3.77262	4.06547	4.35338	3.31644	4.27035
peak_62462	0.240981	6.34837	0.794087	0.444013	0.660365	-6.03284	chr4	43425060	43426288	1229	*	ENSMUSG00000042788.12	Fam166b	2845	5.98551	6.68375	6.08667	6.60499	6.38092
peak_47806	0.210974	8.46436	0.794051	0.444034	0.660375	-6.03286	chr2	3511922	3513722	1801	*	ENSMUSG00000051396.14	Hspa14	0	8.3114	8.50833	8.32018	8.62692	8.55497
peak_83225	-0.272536	3.76129	-0.794052	0.444033	0.660375	-6.03286	chr7	45309990	45310194	205	*	ENSMUSG00000046721.10	Rpl14-ps1	14746	4.42371	3.76492	3.42228	3.85231	3.34323
peak_1524	0.244034	3.79724	0.793922	0.444106	0.660447	-6.03297	chr1	73943863	73944063	201	*	ENSMUSG00000100301.6	6030407O03Rik	79396	3.66591	3.87222	3.56077	4.32512	3.5622
peak_13125	0.245168	8.07746	0.793898	0.444119	0.660447	-6.03299	chr11	52359940	52362079	2140	*	ENSMUSG00000020402.11	Vdac1	0	8.08163	8.30312	7.55342	8.39213	8.05699
peak_24511	0.275113	4.14106	0.793936	0.444098	0.660447	-6.03296	chr13	52535646	52535879	234	*	ENSMUSG00000047842.6	Diras2	4809	4.35668	4.31407	3.42228	4.06036	4.55189
peak_39333	-0.264424	4.10817	-0.793876	0.444132	0.660447	-6.033	chr17	28858428	28858693	266	*	ENSMUSG00000043286.11	Pnpla1	16	4.71885	4.23587	3.68711	4.06036	3.83868
peak_45504	0.240553	7.68616	0.79387	0.444135	0.660447	-6.03301	chr19	6117578	6119056	1479	*	ENSMUSG00000024790.7	Sac3d1	0	7.56266	7.98831	7.21884	7.89781	7.76317
peak_68080	0.217127	5.6653	0.793885	0.444126	0.660447	-6.033	chr4	148060304	148060945	642	*	ENSMUSG00000094320.1	Gm13202	7546	5.60717	5.52761	5.60056	5.994	5.59715
peak_69588	-0.336118	4.48196	-0.793909	0.444113	0.660447	-6.03298	chr4	156341945	156342437	493	*	ENSMUSG00000096042.1	Vmn2r125	7483	4.96374	4.87465	4.01083	3.60911	4.95147
peak_94719	0.21114	7.13437	0.793905	0.444115	0.660447	-6.03298	chr9	37255007	37256286	1280	*	ENSMUSG00000032122.14	Slc37a2	0	7.02893	7.17776	6.94304	7.2395	7.2826
peak_11211	0.231192	8.18664	0.793835	0.444154	0.660457	-6.03304	chr10	127641497	127644402	2906	*	ENSMUSG00000002147.18	Stat6	0	8.21061	8.30312	7.76877	8.48527	8.16544
peak_93439	0.227854	6.90193	0.793844	0.444149	0.660457	-6.03303	chr8	125012522	125013501	980	*	ENSMUSG00000056820.6	Tsnax	0	6.74426	7.13531	6.5528	7.0933	6.98399
peak_5060	-0.331755	4.01592	-0.793785	0.444182	0.660479	-6.03308	chr1	172019860	172020060	201	*	ENSMUSG00000026556.15	Vangl2	8383	4.05225	4.59033	3.80328	4.54875	3.08498
peak_100030	-0.306035	3.62294	-0.793795	0.444177	0.660479	-6.03307	chrX	159526482	159526704	223	*	ENSMUSG00000044150.12	A830080D01Rik	0	4.48777	3.0612	3.68711	3.31644	3.5622
peak_1660	-0.235438	5.11895	-0.793752	0.444201	0.660479	-6.0331	chr1	74880738	74881212	475	*	ENSMUSG00000055197.4	Fev	4206	5.05113	5.62287	4.96538	4.96564	4.98974
peak_30002	0.254908	3.95162	0.793769	0.444191	0.660479	-6.03309	chr14	120307697	120307919	223	*	ENSMUSG00000022139.16	Mbnl2	32027	3.66591	3.87222	4.01083	4.54875	3.66037
peak_68614	0.216373	5.2483	0.793748	0.444203	0.660479	-6.03311	chr4	150901621	150902097	477	*	ENSMUSG00000028964.14	Park7	12339	5.35578	5.02173	5.10774	5.28868	5.46756
peak_9807	0.215885	7.83939	0.793689	0.444236	0.660516	-6.03315	chr10	89685396	89686977	1582	*	ENSMUSG00000069539.11	Scyl2	0	7.57008	7.79051	7.89851	8.058	7.87984
peak_27220	0.250852	4.60082	0.793669	0.444247	0.660516	-6.03317	chr14	21678564	21678892	329	*	ENSMUSG00000063821.5	Dupd1	35683	4.71885	4.59033	4.19225	5.11302	4.38963
peak_64528	0.20907	7.98612	0.793671	0.444246	0.660516	-6.03317	chr4	108326975	108328736	1762	*	ENSMUSG00000048351.14	Coa7	0	7.89345	7.98234	7.83168	8.1174	8.10572
peak_35250	0.219049	4.06643	0.793648	0.444259	0.660524	-6.03319	chr16	18123442	18123687	246	*	ENSMUSG00000043811.5	Rtn4r	3954	3.87197	3.87222	4.19225	4.32512	4.0706
peak_24093	0.211585	8.10338	0.793536	0.444321	0.66059	-6.03327	chr13	41249087	41250766	1680	*	ENSMUSG00000091264.2	Smim13	0	8.01798	8.14629	7.89196	8.20216	8.2585
peak_67532	0.227257	6.6905	0.793509	0.444336	0.66059	-6.0333	chr4	141064897	141066131	1235	*	ENSMUSG00000040860.16	Crocc	4346	6.82086	6.6984	6.27953	6.91728	6.73643
peak_70218	0.220431	5.21488	0.793511	0.444335	0.66059	-6.03329	chr5	30638079	30638512	434	*	ENSMUSG00000029175.17	Slc35f6	9420	5.32103	5.19707	4.86201	5.36909	5.32518
peak_73925	0.238315	4.08695	0.793522	0.444329	0.66059	-6.03329	chr5	122778150	122778389	240	*	ENSMUSG00000029471.13	Camkk2	1019	4.13459	4.15318	3.68711	3.96008	4.49981
peak_89336	0.301155	5.48313	0.793537	0.444321	0.66059	-6.03327	chr8	63877189	63877800	612	*	ENSMUSG00000077153.1	Gm24580	395	5.60717	4.59033	5.8905	5.83321	5.49443
peak_13157	0.226499	8.24764	0.793478	0.444354	0.660606	-6.03332	chr11	53299450	53301351	1902	*	ENSMUSG00000020361.13	Hspa4	0	8.17214	8.44021	7.85878	8.40649	8.36059
peak_41918	0.253982	5.20743	0.793456	0.444366	0.660609	-6.03334	chr17	84136970	84137539	570	*	ENSMUSG00000045817.8	Zfp36l2	50407	4.60793	5.35339	5.3562	5.55245	5.16718
peak_98321	0.219744	7.87463	0.793451	0.444368	0.660609	-6.03334	chr9	114932875	114934622	1748	*	ENSMUSG00000050627.13	Gpd1l	0	7.88752	7.87033	7.60235	8.17446	7.8385
peak_35985	0.297	3.22851	0.793376	0.444411	0.660652	-6.0334	chr16	34102231	34102447	217	*	ENSMUSG00000022814.6	Umps	135192	2.55383	3.87222	2.90309	3.47019	3.34323
peak_82264	0.297	3.22851	0.793376	0.444411	0.660652	-6.0334	chr7	27554736	27554936	201	*	ENSMUSG00000049643.15	2310022A10Rik	1502	2.55383	3.87222	2.90309	3.47019	3.34323
peak_90898	0.214042	7.52445	0.793305	0.44445	0.660701	-6.03346	chr8	91069600	91071031	1432	*	ENSMUSG00000031666.14	Rbl2	0	7.36366	7.58506	7.36778	7.76294	7.5428
peak_12468	0.249509	6.42477	0.793285	0.444462	0.660708	-6.03347	chr11	33122247	33123343	1097	*	ENSMUSG00000057967.12	Fgf18	24056	6.35532	6.75557	5.86399	6.5543	6.59464
peak_34021	-0.331554	3.73329	-0.793272	0.444468	0.660708	-6.03348	chr15	99323594	99323794	201	*	ENSMUSG00000023007.15	Prpf40b	28506	2.96729	4.52606	4.10439	3.31644	3.75228
peak_67418	-0.282987	5.94014	-0.793241	0.444486	0.660724	-6.03351	chr4	140720108	140721113	1006	*	ENSMUSG00000093071.1	Gm25951	3064	6.1529	6.57678	5.43034	5.994	5.5467
peak_39422	-0.250091	3.90639	-0.793144	0.44454	0.660785	-6.03359	chr17	29368449	29368649	201	*	ENSMUSG00000024013.14	Fgd2	7534	3.87197	3.64901	4.4983	3.85231	3.66037
peak_87476	0.218859	7.79663	0.793154	0.444535	0.660785	-6.03358	chr7	143295170	143297146	1977	*	ENSMUSG00000101609.1	Kcnq1ot1	0	7.75063	7.90864	7.46799	7.9113	7.94459
peak_82081	0.221913	9.02933	0.793107	0.444561	0.660806	-6.03361	chr7	25218493	25222141	3649	*	ENSMUSG00000108523.1	RP23-474C17.2	0	9.0314	9.12489	8.66539	9.235	9.08994
peak_76710	-0.312547	3.52352	-0.793046	0.444595	0.660847	-6.03366	chr6	28894571	28894771	201	*	ENSMUSG00000049939.6	Lrrc4	62823	3.28827	4.38825	3.26908	3.73583	2.93615
peak_6053	0.222866	5.69355	0.793022	0.444608	0.660857	-6.03368	chr1	192806614	192807320	707	*	ENSMUSG00000103874.1	Gm38360	13806	5.60717	5.84985	5.3562	5.91585	5.7387
peak_2979	-0.262152	3.54395	-0.792988	0.444627	0.660873	-6.03371	chr1	120591874	120592118	245	*	ENSMUSG00000058665.8	En1	10299	3.28827	4.23587	3.42228	3.31644	3.45687
peak_82875	0.215751	5.14971	0.792979	0.444632	0.660873	-6.03372	chr7	37775438	37775936	499	*	ENSMUSG00000043456.16	Zfp536	1796	5.17303	5.15519	4.86201	5.20352	5.3548
peak_16428	-0.250836	3.18349	-0.792927	0.444661	0.660906	-6.03376	chr11	100338727	100338927	201	*	ENSMUSG00000017165.1	Gast	4319	3.42543	3.52296	2.90309	2.72275	3.34323
peak_74208	0.248004	5.23749	0.792906	0.444673	0.660914	-6.03377	chr5	125084783	125085619	837	*	ENSMUSG00000106663.1	Gm42839	1221	5.35578	5.19707	4.86201	5.74556	5.02701
peak_6002	0.277014	3.52898	0.79289	0.444682	0.660918	-6.03379	chr1	191955487	191955714	228	*	ENSMUSG00000049353.17	Rd3	21655	3.96492	2.86733	3.42228	3.47019	3.9202
peak_38187	0.228718	5.42786	0.792849	0.444705	0.660938	-6.03382	chr17	14206020	14206565	546	*	ENSMUSG00000048826.6	Dact2	2188	5.21148	5.19707	5.60056	5.77538	5.3548
peak_64398	0.2522	4.92598	0.79283	0.444716	0.660938	-6.03383	chr4	107497454	107498071	618	*	ENSMUSG00000034762.9	Glis1	62862	5.05113	4.4588	4.96538	4.74232	5.41228
peak_65247	0.245761	7.13239	0.79284	0.44471	0.660938	-6.03383	chr4	120745913	120747892	1980	*	ENSMUSG00000028631.7	Kcnq4	719	7.10238	7.38219	6.61771	7.45746	7.10224
peak_14384	0.249326	3.59908	0.792752	0.444759	0.660983	-6.0339	chr11	74585174	74585374	201	*	ENSMUSG00000038807.17	Rap1gap2	4811	3.28827	3.64901	3.56077	4.15412	3.34323
peak_56677	0.239341	3.05711	0.792729	0.444772	0.660983	-6.03391	chr2	180059502	180059707	206	*	ENSMUSG00000039069.19	Mtg2	10880	2.55383	3.0612	3.26908	3.31644	3.08498
peak_83398	0.240007	3.76231	0.792752	0.444759	0.660983	-6.0339	chr7	46059841	46060167	327	*	ENSMUSG00000030835.6	Nomo1	26142	3.96492	3.76492	3.26908	4.06036	3.75228
peak_91878	-0.238424	4.73782	-0.792728	0.444772	0.660983	-6.03391	chr8	111736251	111736641	391	*	ENSMUSG00000031955.9	Bcar1	7207	4.82184	5.11206	4.56565	4.8583	4.33122
peak_23638	0.219005	7.90435	0.792691	0.444793	0.660985	-6.03394	chr13	23543030	23544656	1627	*	ENSMUSG00000064168.4	Hist1h2bh	0	7.8207	8.03524	7.59431	7.98332	8.08819
peak_27536	0.270841	4.44668	0.792701	0.444787	0.660985	-6.03394	chr14	25695385	25695783	399	*	ENSMUSG00000021868.6	Ppif	1230	4.28638	4.92536	3.80328	4.6162	4.60216
peak_65787	0.240846	7.25488	0.792706	0.444785	0.660985	-6.03393	chr4	129286468	129288685	2218	*	ENSMUSG00000001333.9	Sync	0	7.22019	7.48719	6.76824	7.55522	7.24354
peak_73106	0.214129	7.10822	0.792675	0.444802	0.660989	-6.03396	chr5	114667284	114668416	1133	*	ENSMUSG00000014158.11	Trpv4	8862	7.10238	6.88931	7.07602	7.36245	7.11094
peak_75885	0.32996	3.38891	0.792653	0.444814	0.660997	-6.03397	chr5	144843127	144843339	213	*	ENSMUSG00000098822.1	Mir7039	53476	3.28827	3.38484	3.09766	4.40358	2.77018
peak_1593	-0.243169	4.65183	-0.792638	0.444823	0.661	-6.03399	chr1	74278601	74278942	342	*	ENSMUSG00000064272.3	Gpbar1	50	4.66445	5.15519	4.42766	4.68064	4.33122
peak_22866	0.236707	4.05707	0.792625	0.44483	0.661001	-6.034	chr12	112811753	112812008	256	*	ENSMUSG00000037594.10	BC022687	2777	4.13459	4.06547	3.68711	4.47799	3.9202
peak_11264	0.21792	5.4174	0.792567	0.444862	0.661039	-6.03404	chr10	128179839	128180423	585	*	ENSMUSG00000040043.15	Rbms2	0	5.51795	5.27734	5.1954	5.68402	5.41228
peak_56329	0.226786	4.6481	0.792555	0.444869	0.661039	-6.03405	chr2	173349557	173349942	386	*	ENSMUSG00000086114.1	Gm14642	44623	4.60793	4.71086	4.35338	5.01646	4.55189
peak_85385	0.38093	3.85487	0.792517	0.44489	0.66106	-6.03408	chr7	105816842	105817070	229	*	ENSMUSG00000030879.9	Mrpl17	5742	3.77262	2.6433	4.69159	3.96008	4.20679
peak_54324	-0.359131	3.70388	-0.792498	0.444901	0.661067	-6.0341	chr2	153400323	153400567	245	*	ENSMUSG00000082283.1	Gm14472	13281	3.87197	4.76755	2.90309	3.31644	3.66037
peak_65062	0.239749	4.20068	0.79247	0.444917	0.66108	-6.03412	chr4	118373249	118373684	436	*	ENSMUSG00000006395.16	Hyi	13258	4.05225	4.4588	3.80328	4.54875	4.1403
peak_5989	0.215677	6.99736	0.79239	0.444961	0.661094	-6.03418	chr1	191817329	191818440	1112	*	ENSMUSG00000026622.15	Nek2	3003	7.0503	6.98803	6.69494	7.15129	7.10224
peak_15538	0.226908	7.30407	0.792371	0.444972	0.661094	-6.0342	chr11	94327622	94328962	1341	*	ENSMUSG00000020864.13	Ankrd40	0	7.2482	7.48719	6.90454	7.49378	7.38665
peak_15747	-0.221632	4.83937	-0.792417	0.444946	0.661094	-6.03416	chr11	95211111	95211493	383	*	ENSMUSG00000085992.1	Gm11515	14138	5.05113	4.76755	4.96538	4.91297	4.49981
peak_28532	0.233105	5.90376	0.792433	0.444937	0.661094	-6.03415	chr14	58076192	58076977	786	*	ENSMUSG00000021974.14	Fgf9	5644	5.69119	5.84985	5.8905	6.37119	5.71605
peak_32920	0.257733	3.63261	0.792397	0.444958	0.661094	-6.03418	chr15	83576298	83576631	334	*	ENSMUSG00000041736.6	Tspo	12724	3.42543	4.06547	3.09766	3.73583	3.83868
peak_45069	0.257733	3.63261	0.792397	0.444958	0.661094	-6.03418	chr19	3419053	3419307	255	*	ENSMUSG00000024907.6	Gal	4580	3.42543	4.06547	3.09766	3.73583	3.83868
peak_89378	0.233616	5.21701	0.79238	0.444967	0.661094	-6.03419	chr8	66497218	66497720	503	*	ENSMUSG00000025591.5	Tma16	10687	5.48694	5.02173	4.86201	5.48188	5.23247
peak_22638	-0.291134	4.09951	-0.792359	0.444979	0.661094	-6.03421	chr12	112163144	112163402	259	*	ENSMUSG00000021294.7	Kif26a	16935	4.21248	4.87465	3.56077	3.85231	3.99736
peak_32217	0.236514	7.61628	0.792336	0.444992	0.661103	-6.03423	chr15	77969984	77971542	1559	*	ENSMUSG00000016554.8	Eif3d	0	7.72428	7.74182	7.09893	7.7924	7.72398
peak_19621	-0.346976	3.4889	-0.792232	0.44505	0.661123	-6.03431	chr12	20227748	20227985	238	*	ENSMUSG00000096529.1	Gm3993	155865	3.66591	4.31407	2.90309	2.72275	3.83868
peak_22912	-0.234471	6.71938	-0.79216	0.44509	0.661123	-6.03436	chr12	112946819	112948181	1363	*	ENSMUSG00000097476.1	Gm26583	2330	6.79578	7.1245	6.51922	6.76214	6.39525
peak_34321	0.22107	5.7482	0.792239	0.445046	0.661123	-6.0343	chr15	101453011	101453805	795	*	ENSMUSG00000063971.6	1700011A15Rik	5265	5.57804	5.59181	5.80947	6.09203	5.66966
peak_39341	0.212658	5.52913	0.79223	0.445051	0.661123	-6.03431	chr17	28904664	28905332	669	*	ENSMUSG00000085333.1	1700030A11Rik	0	5.48694	5.52761	5.31765	5.55245	5.761
peak_46978	0.280993	4.36395	0.792218	0.445058	0.661123	-6.03432	chr19	45208267	45208652	386	*	ENSMUSG00000025216.9	Lbx1	27159	4.35668	4.71086	3.68711	4.8583	4.20679
peak_65027	0.219508	5.56964	0.792185	0.445076	0.661123	-6.03435	chr4	118216644	118217364	721	*	ENSMUSG00000098596.1	Mir7226	6079	5.45525	5.71223	5.27804	5.61974	5.78296
peak_66728	0.217393	6.181	0.792159	0.44509	0.661123	-6.03437	chr4	136081205	136082381	1177	*	ENSMUSG00000082877.1	Gm13009	6232	6.13301	6.25862	5.8905	6.40972	6.21316
peak_68078	0.242812	4.35718	0.79217	0.445085	0.661123	-6.03436	chr4	148055632	148056036	405	*	ENSMUSG00000094320.1	Gm13202	12455	3.96492	4.71086	4.10439	4.40358	4.60216
peak_69541	0.261456	7.64085	0.792234	0.445048	0.661123	-6.03431	chr4	156030997	156032762	1766	*	ENSMUSG00000087381.8	Gm16008	0	7.80193	7.86384	6.94304	7.82127	7.77417
peak_70641	-0.281399	3.76661	-0.792286	0.445019	0.661123	-6.03426	chr5	35600164	35600417	254	*	ENSMUSG00000055061.5	4931431C16Rik	11400	3.55068	4.52606	3.56077	3.85231	3.34323
peak_72988	0.219814	8.3935	0.792201	0.445067	0.661123	-6.03433	chr5	113907665	113909613	1949	*	ENSMUSG00000004530.12	Coro1c	0	8.4221	8.45323	8.04139	8.58123	8.46954
peak_93435	0.30966	3.88338	0.79221	0.445062	0.661123	-6.03432	chr8	124947196	124947413	218	*	ENSMUSG00000031987.5	Egln1	1840	3.55068	4.4588	3.26908	4.47799	3.66037
peak_96211	0.241543	5.31332	0.792254	0.445038	0.661123	-6.03429	chr9	64100400	64101048	649	*	ENSMUSG00000032401.15	Lctl	16098	5.09292	5.59181	4.96538	5.68402	5.23247
peak_15942	0.223663	5.99372	0.792124	0.44511	0.661136	-6.03439	chr11	96860387	96861086	700	*	ENSMUSG00000083651.1	Gm11524	9108	6.11284	5.99935	5.60056	6.09203	6.1638
peak_36638	0.208139	8.75598	0.792119	0.445113	0.661136	-6.0344	chr16	58407445	58409832	2388	*	ENSMUSG00000086827.1	4930461C15Rik	0	8.67345	8.70255	8.64218	8.93166	8.83008
peak_47699	0.241592	5.19467	0.792067	0.445142	0.66116	-6.03444	chr19	58627741	58628296	556	*	ENSMUSG00000100001.1	1810007D17Rik	21411	5.24893	5.23776	4.80741	5.65224	5.02701
peak_52978	0.251128	3.70748	0.792078	0.445136	0.66116	-6.03443	chr2	120039441	120039644	204	*	ENSMUSG00000098488.7	Pla2g4b	6023	3.42543	3.38484	4.01083	4.15412	3.5622
peak_89624	0.279906	4.83697	0.792048	0.445152	0.661166	-6.03445	chr8	70418078	70418514	437	*	ENSMUSG00000003575.13	Crtc1	21064	4.28638	5.19707	4.69159	5.40768	4.60216
peak_7885	0.212166	8.43165	0.792019	0.445169	0.661171	-6.03448	chr10	63428448	63430534	2087	*	ENSMUSG00000060843.11	Ctnna3	0	8.2573	8.51248	8.27058	8.58544	8.53246
peak_44596	0.243315	5.05799	0.792021	0.445167	0.661171	-6.03447	chr18	78339877	78340377	501	*	ENSMUSG00000090451.1	Gm6133	9376	5.42285	4.76755	4.69159	5.11302	5.29493
peak_53455	0.222624	7.4581	0.791978	0.445192	0.661188	-6.03451	chr2	131561192	131563492	2301	*	ENSMUSG00000087524.1	Gm14285	0	7.31152	7.60852	7.18711	7.74045	7.4429
peak_96675	0.265336	4.70518	0.791975	0.445194	0.661188	-6.03451	chr9	75527412	75527874	463	*	ENSMUSG00000058587.7	Tmod3	31782	4.42371	4.4588	4.91462	4.40358	5.32518
peak_50608	-0.213168	4.92232	-0.791925	0.445222	0.661195	-6.03455	chr2	57112172	57112519	348	*	ENSMUSG00000026826.13	Nr4a2	11483	5.09292	4.8221	5.10774	4.80148	4.78736
peak_64049	0.330984	4.30091	0.791907	0.445232	0.661195	-6.03457	chr4	102488209	102488653	445	*	ENSMUSG00000077260.1	Gm24869	248158	4.5491	4.15318	3.80328	5.24673	3.75228
peak_69477	0.238397	8.3523	0.791951	0.445207	0.661195	-6.03453	chr4	155652056	155655896	3841	*	ENSMUSG00000029061.2	Mmp23	0	8.2527	8.53714	7.98099	8.75589	8.2348
peak_82174	-0.3134	3.48864	-0.791917	0.445226	0.661195	-6.03456	chr7	25714268	25714483	216	*	ENSMUSG00000002608.8	Ccdc97	4604	3.55068	4.38825	2.90309	3.14434	3.45687
peak_89658	0.241432	3.6198	0.791937	0.445215	0.661195	-6.03454	chr8	70499967	70500177	211	*	ENSMUSG00000058833.11	2810428I15Rik	6574	3.13669	3.87222	3.56077	3.60911	3.9202
peak_16264	0.229243	7.91012	0.791879	0.445247	0.661199	-6.03459	chr11	98586553	98588647	2095	*	ENSMUSG00000038150.7	Ormdl3	0	7.8756	8.10289	7.47676	8.05192	8.04341
peak_44127	0.225336	8.36377	0.791884	0.445244	0.661199	-6.03458	chr18	67723400	67725345	1946	*	ENSMUSG00000024539.17	Ptpn2	0	8.34637	8.48738	7.98715	8.62282	8.37512
peak_78221	0.216418	3.67338	0.791866	0.445254	0.661199	-6.0346	chr6	83352573	83352773	201	*	ENSMUSG00000045160.14	Bola3	3425	3.55068	3.64901	3.56077	3.60911	3.99736
peak_22666	0.343214	3.1883	0.791818	0.445281	0.661229	-6.03464	chr12	112223345	112223545	201	*	ENSMUSG00000021294.7	Kif26a	77136	3.87197	2.37798	2.90309	3.85231	2.93615
peak_33794	-0.224946	5.56009	-0.791794	0.445295	0.66124	-6.03465	chr15	97828718	97829373	656	*	ENSMUSG00000022475.18	Hdac7	15128	5.71815	5.87587	5.3562	5.32945	5.5208
peak_6951	0.209106	9.89169	0.79163	0.445386	0.661318	-6.03478	chr10	37136028	37142044	6017	*	ENSMUSG00000069662.5	Marcks	0	9.76995	9.89938	9.75481	10.0615	9.97279
peak_37455	0.310231	3.34685	0.791676	0.445361	0.661318	-6.03475	chr16	93736223	93736423	201	*	ENSMUSG00000022946.8	Dopey2	24315	3.87197	3.38484	2.41147	3.60911	3.45687
peak_44241	0.217157	7.55592	0.79163	0.445386	0.661318	-6.03478	chr18	70471468	70473138	1671	*	ENSMUSG00000079608.10	Stard6	0	7.38904	7.63161	7.38652	7.84255	7.52988
peak_75486	0.219999	8.40775	0.791628	0.445387	0.661318	-6.03479	chr5	140418080	140420261	2182	*	ENSMUSG00000056076.13	Eif3b	0	8.39312	8.3733	8.19284	8.75214	8.32736
peak_79339	0.288125	4.30298	0.791661	0.445369	0.661318	-6.03476	chr6	101354480	101354821	342	*	ENSMUSG00000107720.1	RP23-296N5.1	5649	4.05225	4.23587	4.27506	5.11302	3.83868
peak_86549	0.235548	4.19767	0.791667	0.445366	0.661318	-6.03476	chr7	132032565	132032871	307	*	ENSMUSG00000084630.1	n-R5s159	25769	3.96492	4.15318	4.19225	4.68064	3.99736
peak_1841	0.235135	6.71868	0.79156	0.445426	0.661366	-6.03484	chr1	78309825	78311468	1644	*	ENSMUSG00000032908.9	Sgpp2	0	6.66336	6.79701	6.41351	7.16262	6.55691
peak_5009	0.263875	5.03704	0.791517	0.44545	0.661372	-6.03487	chr1	171478944	171479369	426	*	ENSMUSG00000094668.1	Gm24871	23793	5.51795	4.71086	4.56565	5.06555	5.32518
peak_48413	-0.228296	5.49892	-0.791517	0.44545	0.661372	-6.03487	chr2	25395900	25396551	652	*	ENSMUSG00000015085.8	Entpd2	25	5.82119	5.71223	5.23731	5.36909	5.3548
peak_78415	0.263953	4.19329	0.791524	0.445445	0.661372	-6.03487	chr6	85391971	85392209	239	*	ENSMUSG00000051343.11	Rab11fip5	17336	4.48777	3.97208	3.80328	3.96008	4.74324
peak_15092	-0.234144	4.82995	-0.7915	0.445459	0.661376	-6.03489	chr11	84943986	84944382	397	*	ENSMUSG00000000805.18	Car4	13403	5.0081	5.19707	4.56565	4.54875	4.83017
peak_6094	-0.214363	3.9848	-0.791467	0.445477	0.661383	-6.03491	chr1	193318461	193318790	330	*	ENSMUSG00000103736.1	Gm37650	27571	3.96492	4.23587	4.01083	3.96008	3.75228
peak_10399	-0.281553	4.57354	-0.791471	0.445475	0.661383	-6.03491	chr10	111378324	111378726	403	*	ENSMUSG00000035759.3	Bbs10	79644	4.5491	4.15318	5.3562	4.47799	4.33122
peak_24144	0.215889	7.18939	0.791453	0.445485	0.661385	-6.03492	chr13	43364995	43366280	1286	*	ENSMUSG00000054021.5	Sirt5	4429	7.19163	7.23918	6.87829	7.30228	7.33556
peak_58735	0.241512	7.61098	0.791431	0.445498	0.661385	-6.03494	chr3	87929588	87930952	1365	*	ENSMUSG00000048039.8	Isg20l2	0	7.65623	7.81088	7.07602	7.86352	7.64825
peak_73305	0.220974	4.52438	0.791435	0.445496	0.661385	-6.03494	chr5	116453347	116453641	295	*	ENSMUSG00000107021.1	Gm42853	3842	4.71885	4.31407	4.27506	4.6162	4.69773
peak_17824	0.302412	3.89648	0.791348	0.445544	0.661414	-6.03501	chr11	116000455	116000655	201	*	ENSMUSG00000097800.1	B230344G16Rik	6739	4.35668	3.87222	3.09766	4.40358	3.75228
peak_22396	-0.250206	4.38721	-0.791378	0.445527	0.661414	-6.03498	chr12	110376385	110376673	289	*	ENSMUSG00000075707.5	Dio3	97316	4.21248	4.97435	4.27506	4.40358	4.0706
peak_55660	0.227861	4.88502	0.791351	0.445542	0.661414	-6.03501	chr2	167646451	167646845	395	*	ENSMUSG00000093476.1	Gm22355	1991	4.77126	5.11206	4.4983	5.01646	5.02701
peak_99605	0.222146	6.21291	0.791366	0.445534	0.661414	-6.03499	chrX	100774166	100774937	772	*	ENSMUSG00000000881.12	Dlg3	6443	6.17252	6.33563	5.86399	6.44724	6.24515
peak_61085	0.214311	7.27412	0.79131	0.445565	0.661427	-6.03504	chr3	144380879	144382288	1410	*	ENSMUSG00000106416.1	Gm5857	45383	7.32911	7.219	7.01709	7.48479	7.32063
peak_91513	0.218087	7.359	0.791309	0.445566	0.661427	-6.03504	chr8	105899769	105901267	1499	*	ENSMUSG00000048310.8	Pskh1	0	7.38904	7.40916	7.01709	7.50272	7.47698
peak_13887	0.215684	5.04882	0.79129	0.445576	0.661433	-6.03505	chr11	67112695	67113140	446	*	ENSMUSG00000087410.7	2310065F04Rik	6939	5.05113	4.8221	5.01441	5.32945	5.02701
peak_62862	0.345276	4.13736	0.791271	0.445587	0.661438	-6.03507	chr4	55292239	55292498	260	*	ENSMUSG00000077403.2	Gm25419	7346	4.96374	3.76492	3.26908	4.54875	4.1403
peak_61460	0.245414	3.89145	0.791224	0.445614	0.661468	-6.03511	chr3	153668800	153669052	253	*	ENSMUSG00000089237.1	Gm22206	39858	3.66591	4.15318	3.56077	4.32512	3.75228
peak_15419	0.217131	7.08576	0.791202	0.445626	0.661477	-6.03512	chr11	88973583	88974950	1368	*	ENSMUSG00000081766.3	2210409E12Rik	925	7.12269	7.09157	6.78246	7.31249	7.1196
peak_78165	0.236707	8.6141	0.791135	0.445663	0.661522	-6.03518	chr6	83052951	83055579	2629	*	ENSMUSG00000068328.9	Aup1	0	8.5363	8.83445	8.18751	8.93826	8.57399
peak_1028	0.210156	8.28638	0.7911	0.445683	0.661541	-6.0352	chr1	55052092	55053590	1499	*	ENSMUSG00000025981.13	Coq10b	0	8.11751	8.31268	8.17678	8.47168	8.35327
peak_10249	0.313237	4.93001	0.791087	0.44569	0.661543	-6.03521	chr10	105464377	105464934	558	*	ENSMUSG00000084399.1	Gm15666	42204	5.3897	4.4588	4.56565	5.68402	4.55189
peak_73830	-0.271603	3.55719	-0.791065	0.445703	0.661551	-6.03523	chr5	121956515	121956730	216	*	ENSMUSG00000105795.1	Gm3970	68599	4.05225	3.52296	3.42228	3.85231	2.93615
peak_90016	0.276056	4.24083	0.791013	0.445732	0.661575	-6.03527	chr8	72728937	72729209	273	*	ENSMUSG00000031622.15	Sin3b	5648	4.05225	4.65185	3.68711	4.74232	4.0706
peak_99301	0.416082	4.14737	0.791022	0.445726	0.661575	-6.03527	chrX	56650162	56650436	275	*	ENSMUSG00000060681.14	Slc9a6	40404	4.60793	2.6433	4.69159	4.24215	4.55189
peak_44577	0.214451	5.74597	0.790972	0.445754	0.661599	-6.03531	chr18	78138080	78138627	548	*	ENSMUSG00000059336.14	Slc14a1	3491	5.69119	5.82336	5.46603	5.86129	5.888
peak_80153	0.214569	7.51564	0.790957	0.445763	0.661601	-6.03532	chr6	122801025	122802601	1577	*	ENSMUSG00000003153.10	Slc2a3	0	7.38904	7.56121	7.33919	7.78509	7.50367
peak_85512	0.221507	5.09852	0.79092	0.445783	0.661622	-6.03535	chr7	110109124	110109619	496	*	ENSMUSG00000031016.8	Wee1	12730	5.21148	5.0676	4.75066	5.32945	5.1334
peak_94815	0.251902	7.37606	0.790908	0.44579	0.661622	-6.03536	chr9	41211825	41213325	1501	*	ENSMUSG00000100837.6	1700063D05Rik	5687	7.51735	7.5692	6.73936	7.51161	7.5428
peak_28685	0.219546	5.30113	0.790759	0.445874	0.661648	-6.03547	chr14	63195726	63196209	484	*	ENSMUSG00000035121.5	Neil2	2184	5.24893	5.42562	4.96538	5.48188	5.38383
peak_38570	0.253935	4.75252	0.790839	0.445829	0.661648	-6.03541	chr17	24737152	24737577	426	*	ENSMUSG00000075705.12	Msrb1	509	4.13459	5.0676	4.75066	4.8583	4.95147
peak_47749	0.210588	4.75012	0.790769	0.445868	0.661648	-6.03547	chr19	59588128	59588471	344	*	ENSMUSG00000100119.1	2700089I24Rik	94991	4.66445	4.76755	4.56565	4.80148	4.95147
peak_49604	0.241479	8.05294	0.790766	0.44587	0.661648	-6.03547	chr2	32287403	32289251	1849	*	ENSMUSG00000044627.11	Swi5	0	8.09712	8.26917	7.50277	8.16885	8.22681
peak_67983	-0.261274	3.63294	-0.790841	0.445828	0.661648	-6.03541	chr4	147126974	147127176	203	*	ENSMUSG00000094849.1	Vmn2r-ps18	843	3.28827	3.64901	4.27506	3.60911	3.34323
peak_68391	0.290784	3.63575	0.790841	0.445828	0.661648	-6.03541	chr4	149653370	149653646	277	*	ENSMUSG00000098580.1	Mir7023	1920	2.77532	3.87222	3.91078	3.96008	3.66037
peak_81226	0.266693	4.01049	0.790823	0.445838	0.661648	-6.03542	chr6	147387895	147388124	230	*	ENSMUSG00000030301.17	Ccdc91	87703	4.05225	3.97208	3.68711	4.68064	3.66037
peak_91197	-0.264242	3.25441	-0.790815	0.445842	0.661648	-6.03543	chr8	95367616	95367861	246	*	ENSMUSG00000031790.7	Mmp15	15347	3.28827	3.52296	3.26908	3.60911	2.58261
peak_97825	0.22967	7.74188	0.790795	0.445853	0.661648	-6.03545	chr9	107734363	107736897	2535	*	ENSMUSG00000034684.12	Sema3f	23887	7.84536	7.7559	7.34878	8.06405	7.69532
peak_99599	0.225659	6.88148	0.790786	0.445859	0.661648	-6.03545	chrX	100625683	100626630	948	*	ENSMUSG00000034311.3	Kif4	0	6.74426	7.01169	6.61771	6.80614	7.22762
peak_55219	0.225577	3.84337	0.790704	0.445905	0.66165	-6.03552	chr2	164986911	164987111	201	*	ENSMUSG00000017740.16	Slc12a5	26108	3.96492	3.87222	3.42228	3.96008	3.99736
peak_61474	0.223723	8.26992	0.790707	0.445902	0.66165	-6.03551	chr3	153724009	153725952	1944	*	ENSMUSG00000052544.9	St6galnac3	0	8.05545	8.29832	8.18751	8.65124	8.15706
peak_62752	0.233056	8.40865	0.790725	0.445893	0.66165	-6.0355	chr4	48044287	48046927	2641	*	ENSMUSG00000028341.9	Nr4a3	0	8.42619	8.54527	7.97481	8.72184	8.37512
peak_65941	0.34024	3.64645	0.790679	0.445918	0.66165	-6.03554	chr4	130310966	130311193	228	*	ENSMUSG00000073752.1	Gm10570	2291	3.13669	3.97208	3.42228	4.6162	3.08498
peak_67539	-0.260204	3.7214	-0.790675	0.445921	0.66165	-6.03554	chr4	141105939	141106139	201	*	ENSMUSG00000097620.7	4921514A10Rik	9520	3.66591	4.38825	3.42228	3.47019	3.66037
peak_78477	0.219447	4.0019	0.790691	0.445912	0.66165	-6.03553	chr6	86608302	86608626	325	*	ENSMUSG00000108059.1	RP23-20K24.6	16871	3.66591	3.97208	4.10439	4.06036	4.20679
peak_97762	0.248361	5.50493	0.790715	0.445898	0.66165	-6.03551	chr9	107605746	107606389	644	*	ENSMUSG00000057969.15	Sema3b	2839	5.28543	5.65327	5.27804	6.04385	5.26404
peak_46777	0.224177	4.32738	0.790651	0.445934	0.66166	-6.03556	chr19	42190411	42190661	251	*	ENSMUSG00000018822.7	Sfrp5	11590	4.5491	4.15318	4.01083	4.47799	4.44577
peak_16016	0.244487	8.672	0.790567	0.445981	0.661698	-6.03563	chr11	97148599	97153290	4692	*	ENSMUSG00000038517.15	Tbkbp1	0	8.73743	8.88015	8.10502	8.9083	8.72907
peak_33880	0.221652	6.24933	0.790576	0.445976	0.661698	-6.03562	chr15	98699354	98700109	756	*	ENSMUSG00000003354.5	Ccdc65	8097	6.22983	6.33563	5.91653	6.51949	6.24515
peak_71667	0.237179	7.27893	0.790557	0.445986	0.661698	-6.03563	chr5	75043701	75045002	1302	*	ENSMUSG00000029229.8	Chic2	0	7.25742	7.51228	6.78246	7.48479	7.35768
peak_86308	0.327226	3.6069	0.790572	0.445978	0.661698	-6.03562	chr7	127602281	127602487	207	*	ENSMUSG00000099579.1	1700120K04Rik	1957	3.13669	4.38825	2.90309	3.60911	3.99736
peak_74990	0.227625	3.89297	0.790521	0.446007	0.661718	-6.03566	chr5	136982964	136983168	205	*	ENSMUSG00000004846.10	Plod3	3850	3.87197	3.52296	4.01083	3.85231	4.20679
peak_90280	-0.275331	4.09511	-0.790508	0.446014	0.66172	-6.03567	chr8	83565827	83566081	255	*	ENSMUSG00000033938.5	Ndufb7	589	4.28638	4.52606	3.80328	3.47019	4.38963
peak_78900	0.24256	4.48714	0.79048	0.44603	0.661733	-6.03569	chr6	91415006	91415292	287	*	ENSMUSG00000108804.1	RP23-190H11.6	3492	4.77126	4.38825	4.01083	4.47799	4.78736
peak_69344	0.287442	3.51453	0.790461	0.44604	0.661739	-6.03571	chr4	155052370	155052570	201	*	ENSMUSG00000029055.17	Plch2	4213	3.77262	3.52296	2.90309	4.15412	3.21988
peak_32483	-0.263233	3.86519	-0.790433	0.446056	0.661743	-6.03573	chr15	79365374	79365645	272	*	ENSMUSG00000088901.1	Mir1943	9654	4.42371	4.06547	3.42228	3.85231	3.5622
peak_79102	0.224856	6.64712	0.790438	0.446053	0.661743	-6.03573	chr6	97059746	97060954	1209	*	ENSMUSG00000046500.8	Fam19a4	0	6.67716	6.40874	6.58562	7.03287	6.53119
peak_56925	0.21213	4.48899	0.790398	0.446076	0.661762	-6.03576	chr2	181491932	181492202	271	*	ENSMUSG00000055882.8	Abhd16b	1003	4.5491	4.38825	4.27506	4.68064	4.55189
peak_55406	0.246516	8.39182	0.790384	0.446084	0.661764	-6.03577	chr2	166153130	166156251	3122	*	ENSMUSG00000006800.13	Sulf2	0	8.42619	8.5813	7.87215	8.76334	8.31611
peak_59967	0.208194	6.73738	0.790307	0.446126	0.661811	-6.03583	chr3	108653596	108654367	772	*	ENSMUSG00000027884.16	Clcc1	0	6.64942	6.72727	6.58562	6.89029	6.83431
peak_71519	0.234744	4.37058	0.790304	0.446128	0.661811	-6.03583	chr5	67756191	67756485	295	*	ENSMUSG00000106859.1	Gm42737	2844	4.13459	4.06547	4.62999	4.32512	4.69773
peak_983	0.25393	4.15442	0.790288	0.446137	0.661814	-6.03585	chr1	53063338	53063603	266	*	ENSMUSG00000026100.6	Mstn	1697	3.66591	4.38825	4.10439	4.6162	3.99736
peak_94476	0.255968	3.38251	0.79027	0.446148	0.66182	-6.03586	chr9	31106410	31106645	236	*	ENSMUSG00000081343.1	Gm16071	12207	3.28827	3.64901	2.90309	3.85231	3.21988
peak_44835	-0.275303	4.20234	-0.790244	0.446162	0.661831	-6.03588	chr18	82766330	82766651	322	*	ENSMUSG00000101773.1	2210420H20Rik	7288	4.05225	4.97435	3.91078	4.15412	3.9202
peak_33869	-0.287754	4.9589	-0.790214	0.446179	0.661837	-6.0359	chr15	98641612	98642294	683	*	ENSMUSG00000003352.13	Cacnb3	9391	4.48777	5.76886	4.96538	4.74232	4.83017
peak_89198	0.240431	3.97088	0.790225	0.446172	0.661837	-6.0359	chr8	56624453	56624661	209	*	ENSMUSG00000101485.1	Gm29173	49708	3.96492	3.97208	3.68711	4.47799	3.75228
peak_18458	0.250485	4.38562	0.790165	0.446206	0.661857	-6.03594	chr11	118512503	118512852	350	*	ENSMUSG00000087036.1	Gm11748	33044	4.13459	4.71086	4.01083	4.80148	4.27035
peak_73024	0.255799	5.7245	0.790165	0.446206	0.661857	-6.03594	chr5	114314935	114315502	568	*	ENSMUSG00000066952.11	Myo1h	25768	5.7446	5.92654	5.1954	6.18381	5.57215
peak_49869	0.321046	4.22396	0.79011	0.446237	0.661883	-6.03599	chr2	33571772	33572150	379	*	ENSMUSG00000104403.1	Gm38011	42247	4.21248	4.65185	3.42228	4.91297	3.9202
peak_53939	0.216135	8.3248	0.790099	0.446243	0.661883	-6.036	chr2	145859146	145861666	2521	*	ENSMUSG00000092758.1	Gm25026	16619	8.34205	8.2344	8.13858	8.631	8.27796
peak_72151	0.235932	5.48314	0.790105	0.44624	0.661883	-6.03599	chr5	100373829	100374383	555	*	ENSMUSG00000085915.1	Gm8091	18709	5.57804	5.62287	4.96538	5.65224	5.59715
peak_9162	-0.233469	5.2167	-0.790014	0.446291	0.661944	-6.03606	chr10	80894914	80895613	700	*	ENSMUSG00000020219.6	Timm13	5355	5.35578	5.56007	5.01441	4.8583	5.29493
peak_26819	0.210867	4.58542	0.789937	0.446334	0.661988	-6.03612	chr14	6637267	6637467	201	*	ENSMUSG00000096839.7	Gm3460	14848	4.42371	4.65185	4.42766	4.68064	4.74324
peak_48439	0.236185	5.14762	0.78994	0.446332	0.661988	-6.03612	chr2	25456582	25457165	584	*	ENSMUSG00000015093.15	Clic3	0	5.35578	5.11206	4.69159	5.44526	5.1334
peak_31168	0.213238	6.5819	0.789904	0.446353	0.662006	-6.03615	chr15	52039835	52040780	946	*	ENSMUSG00000068522.4	Aard	0	6.54791	6.52839	6.41351	6.86278	6.55691
peak_13842	0.24202	4.10631	0.789849	0.446383	0.662032	-6.03619	chr11	65197329	65197582	254	*	ENSMUSG00000082857.1	Gm12293	26895	4.05225	4.06547	3.91078	3.85231	4.65074
peak_91466	0.260998	6.43683	0.789859	0.446377	0.662032	-6.03618	chr8	105596202	105597190	989	*	ENSMUSG00000038604.8	Fam65a	8038	6.5923	6.6236	5.78141	6.79162	6.39525
peak_18844	0.295262	4.60224	0.789831	0.446393	0.662034	-6.03621	chr11	120165553	120165909	357	*	ENSMUSG00000061306.15	Slc38a10	14206	4.28638	5.15519	4.01083	5.11302	4.44577
peak_49734	0.275639	3.80478	0.789777	0.446424	0.662034	-6.03625	chr2	32771709	32771921	213	*	ENSMUSG00000039021.15	Ttc16	3711	3.42543	4.23587	3.42228	3.60911	4.33122
peak_51295	0.277666	4.39035	0.789787	0.446418	0.662034	-6.03624	chr2	74738758	74739122	365	*	ENSMUSG00000100642.1	Gm28230	12029	4.21248	4.8221	3.80328	4.24215	4.87175
peak_54018	0.410581	3.99133	0.789764	0.446431	0.662034	-6.03626	chr2	147373384	147373641	258	*	ENSMUSG00000087521.1	AI646519	10974	2.55383	4.23587	4.69159	4.47799	3.99736
peak_54321	0.210123	8.75824	0.789801	0.44641	0.662034	-6.03623	chr2	153344828	153347499	2672	*	ENSMUSG00000042548.13	Asxl1	0	8.66309	8.79749	8.56199	8.91501	8.85361
peak_92841	0.225382	4.50244	0.789774	0.446425	0.662034	-6.03625	chr8	121772040	121772397	358	*	ENSMUSG00000092418.1	Gm20406	34017	4.21248	4.52606	4.4983	4.40358	4.87175
peak_98705	0.252208	6.33641	0.789799	0.446411	0.662034	-6.03623	chr9	121107400	121108547	1148	*	ENSMUSG00000084706.1	Gm22987	133794	6.21098	6.52839	5.96722	6.86278	6.1127
peak_5227	0.219184	5.42214	0.789724	0.446453	0.662055	-6.03629	chr1	176997902	176998499	598	*	ENSMUSG00000103251.1	Gm37519	23665	5.13353	5.59181	5.27804	5.58649	5.5208
peak_18610	-0.287667	3.66101	-0.789682	0.446477	0.662055	-6.03633	chr11	119213821	119214026	206	*	ENSMUSG00000087404.1	Gm11752	6133	3.13669	4.38825	3.80328	3.31644	3.66037
peak_27472	0.24802	4.42884	0.78968	0.446478	0.662055	-6.03633	chr14	25524683	25525025	343	*	ENSMUSG00000093081.1	Mir3075	9413	4.48777	4.59033	3.91078	4.32512	4.83017
peak_28254	0.227618	6.65738	0.789679	0.446478	0.662055	-6.03633	chr14	52014650	52015636	987	*	ENSMUSG00000072571.2	Tmem253	1228	6.38926	6.91463	6.39512	6.86278	6.72513
peak_37753	0.222275	5.33725	0.789711	0.446461	0.662055	-6.0363	chr17	3446550	3447037	488	*	ENSMUSG00000091530.1	Cldn20	85516	5.3897	5.38996	4.96538	5.36909	5.57215
peak_22764	0.299306	4.05313	0.789639	0.4465	0.662061	-6.03636	chr12	112591659	112591922	264	*	ENSMUSG00000037679.8	Inf2	2874	3.13669	4.23587	4.42766	4.32512	4.1403
peak_83317	-0.250702	3.93768	-0.789639	0.446501	0.662061	-6.03636	chr7	45678226	45678490	265	*	ENSMUSG00000070564.13	Ntn5	5531	3.55068	4.4588	4.10439	3.73583	3.83868
peak_87504	0.23474	8.22603	0.789637	0.446502	0.662061	-6.03636	chr7	143458946	143461915	2970	*	ENSMUSG00000037664.12	Cdkn1c	0	8.08681	8.45754	7.85205	8.55997	8.17378
peak_25696	0.265928	5.22673	0.78959	0.446528	0.66209	-6.0364	chr13	89543000	89543533	534	*	ENSMUSG00000021613.8	Hapln1	2363	4.77126	5.02173	5.56809	5.74556	5.02701
peak_45074	-0.312723	4.14083	-0.789563	0.446543	0.662103	-6.03642	chr19	3440288	3440602	315	*	ENSMUSG00000024907.6	Gal	25815	4.60793	4.76755	3.42228	4.15412	3.75228
peak_2975	0.260792	4.3836	0.789535	0.446559	0.662116	-6.03644	chr1	120468915	120469166	252	*	ENSMUSG00000101275.1	1700012E03Rik	33109	4.21248	4.8221	3.80328	4.47799	4.60216
peak_23175	0.474729	3.61838	0.789521	0.446567	0.662118	-6.03645	chr12	119026266	119026487	222	*	ENSMUSG00000072791.11	Abcb5	59844	3.42543	2.05261	4.80741	3.73583	4.0706
peak_24720	-0.260259	4.70913	-0.78948	0.44659	0.662142	-6.03648	chr13	55452650	55453154	505	*	ENSMUSG00000099058.1	Mir6943	0	4.71885	5.15519	4.56565	4.96564	4.1403
peak_23033	-0.316205	3.76239	-0.789417	0.446625	0.662159	-6.03653	chr12	116646890	116647111	222	*	ENSMUSG00000101814.1	Gm17807	49636	4.42371	3.23207	4.01083	4.06036	3.08498
peak_32356	-0.240326	3.79321	-0.789418	0.446625	0.662159	-6.03653	chr15	78910123	78910340	218	*	ENSMUSG00000084864.1	1700027A07Rik	3319	3.55068	4.31407	3.80328	3.73583	3.5622
peak_74781	0.216412	7.86654	0.789427	0.446619	0.662159	-6.03653	chr5	135167922	135169385	1464	*	ENSMUSG00000029681.12	Bcl7b	0	7.71762	8.01197	7.61034	7.97692	8.01586
peak_90422	0.226485	3.62876	0.789413	0.446628	0.662159	-6.03654	chr8	84241666	84241866	201	*	ENSMUSG00000035671.5	Zswim4	4623	3.28827	3.52296	3.80328	3.60911	3.9202
peak_91424	0.216218	8.88854	0.789378	0.446647	0.662169	-6.03657	chr8	105346249	105349548	3300	*	ENSMUSG00000014778.10	Fhod1	0	8.79553	8.93377	8.67686	9.18034	8.8562
peak_93105	0.212255	5.74613	0.789384	0.446643	0.662169	-6.03656	chr8	122568754	122569503	750	*	ENSMUSG00000006585.2	Cdt1	738	5.77059	5.71223	5.50086	5.94237	5.80459
peak_11379	0.335457	4.32971	0.78934	0.446668	0.66218	-6.0366	chr10	128920944	128921278	335	*	ENSMUSG00000025350.15	Rdh5	1609	4.05225	5.11206	3.42228	4.6162	4.44577
peak_36106	-0.274594	3.82166	-0.78934	0.446668	0.66218	-6.03659	chr16	35599890	35600138	249	*	ENSMUSG00000052192.5	Gm5963	26333	4.13459	3.38484	4.27506	3.31644	3.99736
peak_2394	-0.22905	3.93972	-0.789313	0.446683	0.662191	-6.03662	chr1	91334457	91334759	303	*	ENSMUSG00000049515.12	Espnl	12381	3.66591	4.23587	4.19225	3.85231	3.75228
peak_31000	0.210927	4.84209	0.789303	0.446689	0.662191	-6.03662	chr15	39334471	39334856	386	*	ENSMUSG00000095297.1	Gm25381	25892	4.87071	4.71086	4.69159	5.06555	4.87175
peak_90460	-0.237378	4.22433	-0.789269	0.446708	0.66221	-6.03665	chr8	84617009	84617283	275	*	ENSMUSG00000086067.1	Gm16183	0	4.35668	4.59033	4.01083	4.32512	3.83868
peak_28701	-0.228653	3.48222	-0.789249	0.446719	0.662216	-6.03667	chr14	63340369	63340640	272	*	ENSMUSG00000021944.15	Gata4	68676	3.42543	3.38484	3.91078	3.47019	3.21988
peak_76442	0.212616	6.09978	0.789218	0.446736	0.662232	-6.03669	chr6	8950955	8951755	801	*	ENSMUSG00000046178.3	Nxph1	2523	5.84584	6.1348	6.06356	6.2909	6.1638
peak_34681	0.207881	7.67482	0.789194	0.44675	0.662243	-6.03671	chr16	4541212	4542688	1477	*	ENSMUSG00000022519.13	Srl	0	7.6701	7.58506	7.51985	7.7924	7.80669
peak_4658	-0.222158	4.03267	-0.789159	0.44677	0.662249	-6.03674	chr1	165680998	165681215	218	*	ENSMUSG00000105249.1	AC124587.1	13549	3.87197	4.38825	4.10439	3.96008	3.83868
peak_30950	0.219372	8.08751	0.789158	0.44677	0.662249	-6.03674	chr15	38077600	38079632	2033	*	ENSMUSG00000037487.6	Ubr5	0	7.99612	8.2344	7.76877	8.27701	8.16126
peak_66154	0.256472	3.78978	0.78915	0.446774	0.662249	-6.03674	chr4	132564091	132564291	201	*	ENSMUSG00000056529.7	Ptafr	23	3.66591	3.38484	4.01083	4.32512	3.5622
peak_2148	-0.251155	5.34905	-0.789096	0.446805	0.662273	-6.03679	chr1	88288999	88289712	714	*	ENSMUSG00000036251.16	Trpm8	11337	5.05113	5.46043	5.83699	5.44526	4.95147
peak_68567	0.210561	4.97029	0.789097	0.446804	0.662273	-6.03679	chr4	150614547	150615230	684	*	ENSMUSG00000039838.11	Slc45a1	36943	4.82184	4.97435	4.86201	5.20352	4.98974
peak_96291	0.250646	5.73611	0.789087	0.44681	0.662273	-6.0368	chr9	65178457	65179527	1071	*	ENSMUSG00000095738.1	Gm25313	17159	5.32103	6.15619	5.43034	5.96842	5.80459
peak_16451	-0.288325	3.52358	-0.78903	0.446842	0.662291	-6.03684	chr11	100406461	100406675	215	*	ENSMUSG00000086031.1	Gm12348	4952	4.05225	3.0612	3.80328	2.94889	3.75228
peak_30678	-0.233222	8.57885	-0.789031	0.446841	0.662291	-6.03684	chr15	27781768	27785866	4099	*	ENSMUSG00000056069.8	Fam105a	100225	8.93417	8.67689	8.40537	8.6712	8.20664
peak_59112	0.226025	4.02563	0.789052	0.44683	0.662291	-6.03682	chr3	93114456	93114656	201	*	ENSMUSG00000103628.1	Gm37361	13858	4.05225	3.64901	4.10439	4.32512	3.99736
peak_21917	-0.282609	3.97506	-0.788942	0.446891	0.662344	-6.03691	chr12	104768357	104768573	217	*	ENSMUSG00000041415.9	Dicer1	16404	4.5491	3.52296	4.19225	4.15412	3.45687
peak_77146	0.232587	5.26916	0.788954	0.446885	0.662344	-6.0369	chr6	39348267	39348901	635	*	ENSMUSG00000029924.12	Slc37a3	28773	5.17303	5.38996	4.96538	5.68402	5.1334
peak_54750	0.317539	3.67974	0.788913	0.446908	0.662359	-6.03693	chr2	157493247	157493657	411	*	ENSMUSG00000081740.3	Gm14279	28370	2.77532	3.97208	3.91078	3.47019	4.27035
peak_31512	0.27065	3.94217	0.78888	0.446926	0.662376	-6.03696	chr15	64314754	64315013	260	*	ENSMUSG00000022377.16	Asap1	67905	3.42543	4.06547	4.01083	4.54875	3.66037
peak_20295	0.257557	3.99598	0.788862	0.446936	0.662377	-6.03697	chr12	55437235	55437506	272	*	ENSMUSG00000059033.7	Rpl18a-ps1	41005	3.96492	4.15318	3.56077	4.54875	3.75228
peak_72646	-0.228637	4.5809	-0.788855	0.44694	0.662377	-6.03698	chr5	111291554	111291882	329	*	ENSMUSG00000099130.1	Gm27602	16459	4.82184	4.76755	4.42766	4.68064	4.20679
peak_17208	0.234432	4.26889	0.788755	0.446996	0.662419	-6.03706	chr11	108909925	108910125	201	*	ENSMUSG00000000142.15	Axin2	10223	4.5491	4.06547	3.91078	4.54875	4.27035
peak_22335	0.222235	4.43102	0.788752	0.446998	0.662419	-6.03706	chr12	109510118	109510491	374	*	ENSMUSG00000098709.1	Gm27528	21950	4.60793	4.31407	4.10439	4.47799	4.65074
peak_38325	0.216109	4.65219	0.788781	0.446982	0.662419	-6.03704	chr17	21567797	21568098	302	*	ENSMUSG00000067931.5	Zfp948	750	4.48777	4.4588	4.75066	4.91297	4.65074
peak_40179	0.220932	5.54445	0.788746	0.447001	0.662419	-6.03706	chr17	44188515	44189172	658	*	ENSMUSG00000023959.8	Clic5	0	5.24893	5.65327	5.46603	5.83321	5.5208
peak_85982	-0.209908	6.35513	-0.788785	0.446979	0.662419	-6.03703	chr7	121734052	121734996	945	*	ENSMUSG00000000216.8	Scnn1g	0	6.51755	6.46124	6.33848	6.31139	6.14697
peak_73430	0.288559	4.87957	0.788706	0.447024	0.662442	-6.0371	chr5	118343849	118344431	583	*	ENSMUSG00000106812.1	Gm28563	52898	4.5491	5.38996	4.35338	5.40768	4.69773
peak_1769	-0.271341	4.07005	-0.788633	0.447064	0.662493	-6.03715	chr1	75654743	75655025	283	*	ENSMUSG00000082012.1	Gm5257	18352	3.96492	4.76755	3.80328	4.15412	3.66037
peak_13036	-0.220378	3.31433	-0.788586	0.447091	0.662522	-6.03719	chr11	51555589	51555794	206	*	ENSMUSG00000020359.13	Phykpl	28962	3.28827	3.23207	3.68711	3.14434	3.21988
peak_46938	0.233702	7.03044	0.788536	0.447119	0.662554	-6.03723	chr19	44988552	44989933	1382	*	ENSMUSG00000025207.15	Sema4g	0	6.96285	7.27872	6.5693	7.19607	7.14525
peak_79550	0.216678	8.43239	0.788484	0.447148	0.662587	-6.03727	chr6	113376994	113378941	1948	*	ENSMUSG00000048930.12	Tada3	0	8.41388	8.4958	8.12748	8.65525	8.46954
peak_7662	0.276424	4.5308	0.788429	0.447179	0.662601	-6.03731	chr10	60783092	60783566	475	*	ENSMUSG00000020100.15	Slc29a3	30297	4.13459	5.02173	4.10439	4.40358	4.98974
peak_7786	-0.267002	4.12763	-0.788439	0.447173	0.662601	-6.03731	chr10	61882221	61882529	309	*	ENSMUSG00000058806.14	Col13a1	96578	4.05225	4.4588	4.19225	4.47799	3.45687
peak_11569	0.246999	5.22287	0.78842	0.447184	0.662601	-6.03732	chr11	4740207	4740911	705	*	ENSMUSG00000009075.2	Cabp7	5866	5.24893	5.31587	4.80741	5.71512	5.02701
peak_70546	0.282382	6.99535	0.788409	0.44719	0.662601	-6.03733	chr5	35056180	35057824	1645	*	ENSMUSG00000044716.12	Dok7	0	7.03965	7.28844	6.31909	7.53794	6.79162
peak_83773	0.225975	5.9529	0.788445	0.44717	0.662601	-6.0373	chr7	66388986	66389706	721	*	ENSMUSG00000015133.16	Lrrk1	635	6.1529	5.74082	5.69382	6.24901	5.92796
peak_29276	0.20771	6.37811	0.788342	0.447228	0.662607	-6.03738	chr14	76598554	76599423	870	*	ENSMUSG00000052584.9	Serp2	41866	6.22983	6.31676	6.33848	6.5543	6.45117
peak_59285	0.224399	8.11142	0.788312	0.447245	0.662607	-6.03741	chr3	96261951	96264135	2185	*	ENSMUSG00000091405.2	Hist2h4	0	8.12256	8.23942	7.70299	8.2977	8.19441
peak_66468	0.27952	6.44371	0.788332	0.447233	0.662607	-6.03739	chr4	134510868	134511679	812	*	ENSMUSG00000078521.2	Aunip	0	6.66336	6.66894	5.6634	6.40972	6.81312
peak_71557	0.254619	5.87934	0.788317	0.447242	0.662607	-6.0374	chr5	72580037	72580757	721	*	ENSMUSG00000063935.3	Zar1	496	5.87008	6.06867	5.39374	6.37119	5.69304
peak_84611	-0.211413	4.89921	-0.788348	0.447224	0.662607	-6.03738	chr7	90460914	90461294	381	*	ENSMUSG00000030615.11	Tmem126a	3684	4.82184	5.02173	5.10774	4.80148	4.74324
peak_89459	0.313988	4.37593	0.788329	0.447235	0.662607	-6.03739	chr8	69805688	69806081	394	*	ENSMUSG00000036246.14	Gmip	2597	3.77262	5.0676	3.91078	4.8583	4.27035
peak_90418	0.245988	3.60874	0.78838	0.447206	0.662607	-6.03735	chr8	84230132	84230341	210	*	ENSMUSG00000035671.5	Zswim4	6700	3.13669	3.97208	3.42228	3.85231	3.66037
peak_92429	0.22856	5.77627	0.788307	0.447247	0.662607	-6.03741	chr8	120363417	120364274	858	*	ENSMUSG00000080549.2	Gm22715	79274	5.42285	5.99935	5.63232	6.04385	5.78296
peak_9085	0.284997	3.36853	0.788252	0.447278	0.662622	-6.03745	chr10	80722813	80723013	201	*	ENSMUSG00000020198.7	Ap3d1	19197	2.55383	3.64901	3.56077	3.73583	3.34323
peak_23024	0.215572	8.87777	0.788241	0.447284	0.662622	-6.03746	chr12	116280199	116282419	2221	*	ENSMUSG00000021171.7	Esyt2	0	8.67345	9.00917	8.69201	9.08237	8.93186
peak_48420	0.242735	7.34519	0.78823	0.447291	0.662622	-6.03747	chr2	25428267	25429852	1586	*	ENSMUSG00000026944.18	Abca2	0	7.38063	7.55317	6.8105	7.63869	7.34297
peak_59741	0.21911	5.66129	0.788252	0.447278	0.662622	-6.03745	chr3	105674501	105675057	557	*	ENSMUSG00000027905.15	Ddx20	12516	5.79611	5.38996	5.53486	5.91585	5.66966
peak_91387	0.215493	7.21027	0.78826	0.447274	0.662622	-6.03745	chr8	104641016	104642387	1372	*	ENSMUSG00000023737.13	1700082M22Rik	0	6.99627	7.28844	7.08752	7.47574	7.2034
peak_3441	0.261082	4.68245	0.788117	0.447354	0.662692	-6.03756	chr1	133362734	133363084	351	*	ENSMUSG00000070644.13	Etnk2	487	4.71885	4.15318	4.86201	4.47799	5.2002
peak_18180	-0.23806	5.50063	-0.788098	0.447365	0.662692	-6.03758	chr11	117359560	117360284	725	*	ENSMUSG00000086588.1	Gm11729	54104	5.51795	5.87587	5.39374	5.65224	5.06335
peak_34857	0.232466	3.62166	0.788103	0.447361	0.662692	-6.03757	chr16	8668418	8668628	211	*	ENSMUSG00000008393.8	Carhsp1	3524	3.55068	3.23207	3.80328	3.96008	3.5622
peak_85036	0.243566	5.60116	0.788088	0.44737	0.662692	-6.03758	chr7	99450660	99451174	515	*	ENSMUSG00000035298.8	Klhl35	14829	5.79611	5.65327	5.06183	5.58649	5.90812
peak_92962	-0.211046	4.27384	-0.788095	0.447366	0.662692	-6.03758	chr8	122229153	122229430	278	*	ENSMUSG00000043903.3	Gm22	40138	4.42371	4.4588	4.19225	4.15412	4.1403
peak_27736	0.212752	7.01476	0.788067	0.447382	0.662699	-6.0376	chr14	30653941	30655223	1283	*	ENSMUSG00000052395.15	Rft1	0	6.95154	7.0692	6.76824	7.21795	7.06688
peak_84829	-0.209681	4.22614	-0.788051	0.447391	0.662702	-6.03761	chr7	98162329	98162645	317	*	ENSMUSG00000097749.2	Gm16938	14548	4.42371	4.31407	4.19225	4.06036	4.1403
peak_3335	0.23543	7.80744	0.787952	0.447446	0.662708	-6.03769	chr1	132417083	132418577	1495	*	ENSMUSG00000042046.15	Dstyk	0	7.84536	7.99426	7.30018	8.00236	7.89504
peak_16702	0.236641	4.01926	0.787952	0.447446	0.662708	-6.03769	chr11	102268750	102268950	201	*	ENSMUSG00000034768.4	Asb16	6	3.77262	4.31407	3.68711	4.32512	3.99736
peak_20955	0.226153	8.02224	0.787949	0.447448	0.662708	-6.03769	chr12	80434759	80437267	2509	*	ENSMUSG00000049106.6	Dcaf5	0	8.00162	8.16751	7.6262	8.27701	8.03885
peak_25022	0.267064	4.39964	0.787992	0.447424	0.662708	-6.03766	chr13	60122973	60123279	307	*	ENSMUSG00000052957.7	Gas1	54085	4.5491	4.52606	3.80328	4.91297	4.20679
peak_40952	-0.279048	4.34788	-0.787963	0.44744	0.662708	-6.03768	chr17	56413507	56413848	342	*	ENSMUSG00000098339.1	Mir6977	5060	4.21248	5.15519	4.01083	4.15412	4.20679
peak_42546	-0.419303	3.01733	-0.787996	0.447422	0.662708	-6.03766	chr18	13846639	13846839	201	*	ENSMUSG00000024420.8	Zfp521	125893	1.97201	4.31407	3.26908	2.94889	2.58261
peak_42916	0.251335	8.46359	0.787958	0.447443	0.662708	-6.03769	chr18	34930940	34932845	1906	*	ENSMUSG00000024360.7	Etf1	0	8.34637	8.83776	7.90502	8.63913	8.58965
peak_81918	0.237508	5.96562	0.787953	0.447446	0.662708	-6.03769	chr7	19796646	19797576	931	*	ENSMUSG00000040525.13	Cblc	0	6.11284	6.06867	5.43034	6.13865	6.0776
peak_81575	-0.235653	5.44098	-0.787935	0.447456	0.66271	-6.0377	chr7	16203872	16204899	1028	*	ENSMUSG00000006019.15	Dhx34	17137	5.28543	5.92654	5.39374	5.15898	5.44019
peak_51774	0.232875	7.72244	0.787804	0.447529	0.662809	-6.03781	chr2	90916649	90918370	1722	*	ENSMUSG00000091037.1	Gm17661	0	7.7042	7.86384	7.31982	8.07608	7.64825
peak_14979	-0.287532	3.00197	-0.787791	0.447537	0.66281	-6.03782	chr11	82682171	82682371	201	*	ENSMUSG00000083203.1	Gm11421	42771	3.55068	2.37798	3.42228	2.72275	2.93615
peak_84877	0.32652	3.9513	0.78778	0.447543	0.66281	-6.03783	chr7	98556339	98556604	266	*	ENSMUSG00000055446.5	A630091E08Rik	6385	3.42543	4.76755	3.26908	4.15412	4.1403
peak_57941	-0.23081	4.66947	-0.787731	0.44757	0.66284	-6.03786	chr3	54413392	54413665	274	*	ENSMUSG00000027750.16	Postn	52282	4.71885	4.4588	5.10774	4.6162	4.44577
peak_68793	-0.302899	3.83076	-0.78772	0.447577	0.66284	-6.03787	chr4	152329467	152329764	298	*	ENSMUSG00000028936.15	Rpl22	3724	3.66591	4.76755	3.42228	3.73583	3.5622
peak_56256	0.249485	5.14399	0.787671	0.447604	0.662871	-6.03791	chr2	173049921	173050489	569	*	ENSMUSG00000087442.1	Gm14453	15340	4.82184	5.56007	4.75066	5.20352	5.38383
peak_17571	-0.286871	3.98235	-0.787646	0.447618	0.662882	-6.03793	chr11	114686507	114686779	273	*	ENSMUSG00000034714.9	Ttyh2	11075	3.66591	4.8221	3.80328	3.96008	3.66037
peak_8638	0.359931	3.58928	0.787606	0.447641	0.662889	-6.03796	chr10	79832990	79833273	284	*	ENSMUSG00000035852.10	Misp	11968	4.05225	3.87222	2.41147	3.47019	4.1403
peak_30994	0.240748	6.4816	0.787609	0.447639	0.662889	-6.03796	chr15	39076635	39077647	1013	*	ENSMUSG00000054196.6	Cthrc1	0	6.48653	6.72727	5.9421	6.66992	6.58217
peak_37314	0.307619	4.44209	0.787508	0.447696	0.662889	-6.03804	chr16	91840654	91841080	427	*	ENSMUSG00000096895.1	Gm25245	80334	4.91798	4.23587	3.80328	5.11302	4.1403
peak_47646	0.32628	3.92566	0.787513	0.447693	0.662889	-6.03804	chr19	57364957	57365230	274	*	ENSMUSG00000033478.4	Fam160b1	3947	4.13459	4.15318	3.09766	4.68064	3.5622
peak_54953	0.232674	7.39444	0.787563	0.447665	0.662889	-6.038	chr2	160450528	160452401	1874	*	ENSMUSG00000074622.4	Mafb	83462	7.40572	7.3547	7.14369	7.85657	7.21152
peak_69068	0.263119	3.89232	0.787509	0.447695	0.662889	-6.03804	chr4	154429799	154430095	297	*	ENSMUSG00000097871.1	B230104I21Rik	93671	3.55068	4.38825	3.42228	3.96008	4.1403
peak_84841	0.217416	7.98051	0.787522	0.447688	0.662889	-6.03803	chr7	98308565	98310240	1676	*	ENSMUSG00000030760.14	Acer3	10967	7.98507	7.97031	7.72525	8.28221	7.93971
peak_87937	0.256579	4.26264	0.787527	0.447685	0.662889	-6.03803	chr8	10900003	10900286	284	*	ENSMUSG00000038917.3	3930402G23Rik	28170	4.13459	4.15318	4.19225	4.91297	3.9202
peak_88846	0.252493	4.81431	0.787569	0.447661	0.662889	-6.03799	chr8	37131940	37132332	393	*	ENSMUSG00000074384.3	AI429214	138364	5.05113	4.4588	4.62999	5.32945	4.60216
peak_91847	0.210089	7.74628	0.787518	0.44769	0.662889	-6.03803	chr8	111521010	111522710	1701	*	ENSMUSG00000031959.14	Wdr59	0	7.69744	7.72761	7.56169	7.97049	7.77417
peak_97448	0.227241	6.20401	0.787577	0.447657	0.662889	-6.03799	chr9	102784266	102784879	614	*	ENSMUSG00000100924.1	Gm28621	12455	6.38926	6.11309	5.83699	6.48382	6.19689
peak_37858	0.20918	7.35038	0.787433	0.447737	0.662932	-6.0381	chr17	5439875	5441140	1266	*	ENSMUSG00000004945.15	Tmem242	0	7.27568	7.32667	7.19776	7.57231	7.37946
peak_52435	0.229646	6.05818	0.787436	0.447736	0.662932	-6.0381	chr2	105130027	105131024	998	*	ENSMUSG00000016458.13	Wt1	3497	6.07163	6.04593	5.78141	6.48382	5.90812
peak_85301	-0.249925	5.38547	-0.787402	0.447755	0.662948	-6.03812	chr7	101998431	101998958	528	*	ENSMUSG00000070427.3	Il18bp	19196	5.28543	5.97549	5.1954	5.40768	5.06335
peak_43492	0.221626	6.62886	0.787364	0.447776	0.662961	-6.03815	chr18	54215113	54216336	1224	*	ENSMUSG00000096982.1	Redrum	205958	6.82086	6.29764	6.50213	6.73205	6.79162
peak_76140	-0.317818	3.57735	-0.787363	0.447777	0.662961	-6.03815	chr5	149432609	149432849	241	*	ENSMUSG00000106777.1	Gm43150	3646	3.42543	4.59033	3.09766	3.31644	3.45687
peak_12052	0.215858	8.99434	0.787335	0.447793	0.662974	-6.03818	chr11	19923703	19926673	2971	*	ENSMUSG00000045671.17	Spred2	0	8.94277	9.06678	8.71444	9.23232	9.01539
peak_35833	-0.219237	4.4585	-0.78727	0.447829	0.663019	-6.03823	chr16	31425582	31425833	252	*	ENSMUSG00000046598.14	Bdh1	3301	4.35668	4.59033	4.69159	4.15412	4.49981
peak_63580	0.226759	7.77899	0.787249	0.447841	0.663026	-6.03824	chr4	84883748	84885354	1607	*	ENSMUSG00000038070.15	Cntln	0	7.80821	7.8243	7.43235	8.12899	7.7011
peak_32114	-0.313328	3.72753	-0.787232	0.447851	0.66303	-6.03826	chr15	76726822	76727029	208	*	ENSMUSG00000033707.8	Lrrc24	2976	3.42543	4.71086	3.42228	3.73583	3.34323
peak_88553	0.306648	4.41645	0.787218	0.447858	0.663032	-6.03827	chr8	26833937	26834321	385	*	ENSMUSG00000100335.1	2310008N11Rik	9513	4.48777	4.59033	3.80328	5.20352	3.99736
peak_25337	0.345815	3.76415	0.787192	0.447873	0.663043	-6.03829	chr13	71955987	71956227	241	*	ENSMUSG00000060969.8	Irx1	7495	3.42543	3.76492	3.68711	4.8583	3.08498
peak_44347	0.22864	7.42061	0.787151	0.447896	0.663068	-6.03832	chr18	75018407	75019744	1338	*	ENSMUSG00000035765.9	Dym	0	7.3974	7.58506	7.00501	7.68655	7.42904
peak_74015	0.212595	8.01095	0.787121	0.447913	0.663083	-6.03835	chr5	123748688	123750372	1685	*	ENSMUSG00000029422.14	Rsrc2	0	7.89345	8.10839	7.7759	8.11157	8.16544
peak_42711	0.250766	4.40251	0.787044	0.447956	0.663137	-6.03841	chr18	24674600	24674932	333	*	ENSMUSG00000084472.1	n-R5s23	11349	4.48777	4.06547	4.35338	4.96564	4.1403
peak_34249	0.225405	7.00354	0.787017	0.447971	0.66314	-6.03843	chr15	101145299	101146156	858	*	ENSMUSG00000087690.1	Gm16031	13706	6.91706	7.0692	6.75387	7.39162	6.88595
peak_87593	0.223727	7.77472	0.787024	0.447967	0.66314	-6.03842	chr7	144553040	144555019	1980	*	ENSMUSG00000037519.16	Ppfia1	0	7.85146	7.76289	7.44134	8.09393	7.72398
peak_5404	-0.271686	3.50804	-0.786967	0.447999	0.663142	-6.03847	chr1	180181480	180181682	203	*	ENSMUSG00000026489.13	Adck3	17919	2.96729	3.97208	3.91078	3.47019	3.21988
peak_26640	0.217225	7.57238	0.786973	0.447996	0.663142	-6.03846	chr13	114817382	114818882	1501	*	ENSMUSG00000015536.14	Mocs2	0	7.54772	7.25909	7.64967	7.79968	7.60576
peak_40413	0.223031	4.97451	0.786976	0.447994	0.663142	-6.03846	chr17	46511074	46511473	400	*	ENSMUSG00000040658.6	Dnph1	14284	4.87071	5.15519	4.62999	5.01646	5.2002
peak_68943	0.224574	8.65106	0.786993	0.447985	0.663142	-6.03845	chr4	154158756	154161841	3086	*	ENSMUSG00000029030.14	Tprgl	0	8.65961	8.73845	8.28564	8.94811	8.62351
peak_9649	0.209082	8.54076	0.786913	0.448029	0.66315	-6.03851	chr10	84575955	84578053	2099	*	ENSMUSG00000020034.7	Tcp11l2	0	8.5363	8.45754	8.37753	8.75214	8.58027
peak_12065	0.221444	8.06627	0.786902	0.448035	0.66315	-6.03852	chr11	20112006	20113649	1644	*	ENSMUSG00000020152.7	Actr2	0	7.93425	8.24442	7.75441	8.29256	8.10572
peak_19884	0.272767	4.58407	0.786876	0.44805	0.66315	-6.03854	chr12	33009824	33010174	351	*	ENSMUSG00000089136.1	Gm24922	9813	4.28638	4.71086	4.42766	5.28868	4.20679
peak_44308	-0.216147	4.91359	-0.786895	0.448039	0.66315	-6.03852	chr18	74190585	74191076	492	*	ENSMUSG00000036223.15	Ska1	16741	4.87071	5.0676	5.06183	4.96564	4.60216
peak_81147	0.242607	5.55016	0.786885	0.448045	0.66315	-6.03853	chr6	145830081	145830709	629	*	ENSMUSG00000108126.1	RP24-238C11.4	32587	5.69119	4.97435	5.69382	5.74556	5.64589
peak_85883	0.222959	4.95441	0.78688	0.448048	0.66315	-6.03854	chr7	118597107	118597649	543	*	ENSMUSG00000030650.17	Tmc5	0	4.91798	5.11206	4.56565	5.11302	5.06335
peak_87814	0.290553	4.00612	0.78693	0.44802	0.66315	-6.0385	chr8	4348455	4348702	248	*	ENSMUSG00000023235.13	Ccl25	23244	3.87197	3.23207	4.56565	4.15412	4.20679
peak_9343	0.260979	3.99393	0.786779	0.448105	0.663204	-6.03861	chr10	81294512	81294769	258	*	ENSMUSG00000034902.17	Pip5k1c	1548	3.87197	4.23587	3.56077	4.54875	3.75228
peak_15774	0.213135	7.6396	0.786752	0.44812	0.663204	-6.03864	chr11	95384025	95385291	1267	*	ENSMUSG00000101258.1	Gm29477	0	7.43038	7.7559	7.47676	7.79968	7.73529
peak_52779	0.248825	5.67065	0.786751	0.44812	0.663204	-6.03864	chr2	117231204	117231792	589	*	ENSMUSG00000081842.1	Rap1a-ps2	9090	5.60717	5.35339	5.7528	6.22761	5.41228
peak_65364	0.226264	7.75914	0.786798	0.448094	0.663204	-6.0386	chr4	123904450	123905735	1286	*	ENSMUSG00000028647.13	Mycbp	0	7.6066	7.99426	7.40503	7.8355	7.95429
peak_89761	0.240365	4.12884	0.786773	0.448108	0.663204	-6.03862	chr8	70767959	70768281	323	*	ENSMUSG00000031838.7	Ifi30	1295	3.77262	3.97208	4.35338	4.54875	3.99736
peak_46001	0.225673	4.98283	0.786727	0.448134	0.663215	-6.03866	chr19	10665413	10665864	452	*	ENSMUSG00000024738.5	Pga5	12206	5.17303	4.87465	4.62999	5.24673	4.98974
peak_19092	-0.229989	3.99836	-0.786708	0.448145	0.663216	-6.03867	chr11	121224530	121224748	219	*	ENSMUSG00000039294.14	BC017643	4573	3.87197	4.38825	4.01083	4.06036	3.66037
peak_78741	-0.208524	5.67133	-0.786702	0.448148	0.663216	-6.03868	chr6	90434954	90435600	647	*	ENSMUSG00000048794.14	Ccdc37	6156	5.77059	5.74082	5.7528	5.65224	5.44019
peak_52768	0.220811	8.58963	0.786657	0.448173	0.663224	-6.03871	chr2	116974742	116977558	2817	*	ENSMUSG00000099470.1	Gm29340	0	8.50569	8.67318	8.32505	8.91501	8.52922
peak_69863	0.32036	4.38324	0.786657	0.448173	0.663224	-6.03871	chr5	19401154	19401439	286	*	ENSMUSG00000106204.1	Gm21009	104683	4.13459	3.52296	5.10774	4.54875	4.60216
peak_80696	0.224799	5.48512	0.786677	0.448162	0.663224	-6.03869	chr6	135334038	135334671	634	*	ENSMUSG00000107768.1	RP23-200M5.7	14476	5.09292	5.59181	5.50086	5.74556	5.49443
peak_72773	-0.293535	3.66453	-0.786645	0.44818	0.663224	-6.03872	chr5	112285726	112285942	217	*	ENSMUSG00000029344.14	Tpst2	9034	3.55068	4.52606	3.26908	3.31644	3.66037
peak_78288	-0.242577	4.00591	-0.786631	0.448188	0.663226	-6.03873	chr6	84096937	84097141	205	*	ENSMUSG00000087001.2	Gm15475	9865	3.87197	4.52606	3.91078	4.06036	3.66037
peak_45471	0.213509	3.90144	0.786526	0.448247	0.663303	-6.03881	chr19	5937631	5937953	323	*	ENSMUSG00000045664.4	Cdc42ep2	12814	3.77262	3.87222	3.80328	3.85231	4.20679
peak_33845	0.252157	4.97192	0.786445	0.448292	0.663361	-6.03888	chr15	98389753	98390185	433	*	ENSMUSG00000099353.6	1700031M16Rik	8233	5.28543	4.97435	4.35338	5.11302	5.1334
peak_73066	-0.283278	3.45068	-0.786398	0.448319	0.66339	-6.03891	chr5	114473476	114473700	225	*	ENSMUSG00000041939.14	Mvk	29206	3.55068	3.87222	3.26908	2.72275	3.83868
peak_82779	0.318208	3.44382	0.786384	0.448326	0.663392	-6.03893	chr7	35204281	35204553	273	*	ENSMUSG00000001802.16	Lrp3	10944	3.66591	3.87222	2.41147	3.60911	3.66037
peak_21207	0.241622	6.13736	0.786349	0.448346	0.663411	-6.03895	chr12	85305286	85306184	899	*	ENSMUSG00000045064.4	Zc2hc1c	16694	6.11284	6.40874	5.60056	6.22761	6.33707
peak_3060	0.243836	7.24002	0.786218	0.44842	0.663458	-6.03906	chr1	125911077	125912826	1750	*	ENSMUSG00000026344.9	Lypd1	274	7.12269	7.40022	6.90454	7.73287	7.03977
peak_27119	0.212283	7.26405	0.786227	0.448415	0.663458	-6.03905	chr14	19986511	19987608	1098	*	ENSMUSG00000043004.13	Gng2	8883	7.14273	7.22913	7.16557	7.55522	7.22762
peak_37396	0.256224	3.63966	0.78622	0.448419	0.663458	-6.03905	chr16	92606992	92607199	208	*	ENSMUSG00000097139.2	Gm26626	5624	3.66591	3.38484	3.56077	3.31644	4.27035
peak_41068	0.258	4.1842	0.786269	0.448391	0.663458	-6.03902	chr17	56722574	56722774	201	*	ENSMUSG00000002379.6	Ndufa11	4811	3.77262	3.97208	4.4983	4.68064	3.99736
peak_62561	0.238798	4.92821	0.786211	0.448424	0.663458	-6.03906	chr4	45015557	45015924	368	*	ENSMUSG00000028318.14	Polr1e	2658	4.82184	4.71086	4.96538	5.44526	4.69773
peak_67977	-0.354372	3.74698	-0.786239	0.448408	0.663458	-6.03904	chr4	147122764	147122964	201	*	ENSMUSG00000082779.1	Gm13162	2291	4.05225	4.71086	2.90309	3.31644	3.75228
peak_77836	0.219988	7.24771	0.786233	0.448411	0.663458	-6.03904	chr6	65778443	65779661	1219	*	ENSMUSG00000029913.14	Prdm5	0	7.12269	7.26894	7.08752	7.61416	7.14525
peak_37885	0.231975	5.76085	0.78619	0.448435	0.663465	-6.03908	chr17	6054883	6055508	626	*	ENSMUSG00000015659.12	Serac1	24232	5.91736	5.27734	5.80947	5.83321	5.96685
peak_1482	0.21067	4.84225	0.78615	0.448458	0.663469	-6.03911	chr1	72871535	72871916	382	*	ENSMUSG00000026185.8	Igfbp5	2967	4.82184	4.8221	4.62999	5.06555	4.87175
peak_10611	0.286018	3.55676	0.786159	0.448453	0.663469	-6.0391	chr10	117640041	117640259	219	*	ENSMUSG00000020183.11	Cpm	10540	3.77262	2.86733	3.68711	3.31644	4.1403
peak_58671	-0.322678	4.42105	-0.786171	0.448446	0.663469	-6.03909	chr3	87541349	87541794	446	*	ENSMUSG00000104058.1	Etv3l	13115	4.42371	5.31587	3.91078	4.6162	3.83868
peak_5943	0.206807	7.92212	0.786089	0.448492	0.6635	-6.03916	chr1	191223808	191225541	1734	*	ENSMUSG00000073478.6	D730003I15Rik	0	7.83923	7.89598	7.78299	8.00865	8.08377
peak_51306	0.429231	3.21959	0.786098	0.448487	0.6635	-6.03915	chr2	74805467	74805667	201	*	ENSMUSG00000027099.9	Mtx2	20135	2.96729	3.76492	2.41147	2.45445	4.49981
peak_7592	-0.354826	3.57803	-0.786043	0.448518	0.663522	-6.03919	chr10	60213717	60213986	270	*	ENSMUSG00000077090.1	Gm22117	2465	2.96729	3.76492	4.42766	3.96008	2.77018
peak_76890	0.225898	5.88056	0.786039	0.44852	0.663522	-6.0392	chr6	31032909	31033477	569	*	ENSMUSG00000065610.1	Mir29a	29269	6.02921	5.74082	5.60056	6.22761	5.80459
peak_28225	0.212298	7.49851	0.78594	0.448576	0.663547	-6.03927	chr14	50944204	50945221	1018	*	ENSMUSG00000021871.17	Pnp	0	7.50965	7.51228	7.21884	7.59756	7.65422
peak_37389	0.227876	5.94242	0.785938	0.448577	0.663547	-6.03928	chr16	92565594	92566355	762	*	ENSMUSG00000097139.2	Gm26626	46468	6.07163	5.84985	5.63232	6.31139	5.8469
peak_41022	-0.213255	4.37062	-0.785951	0.44857	0.663547	-6.03927	chr17	56566581	56566941	361	*	ENSMUSG00000042625.16	Safb2	17643	4.42371	4.31407	4.62999	4.15412	4.33122
peak_41336	0.244327	4.90478	0.785951	0.44857	0.663547	-6.03927	chr17	66577957	66578343	387	*	ENSMUSG00000024105.2	Themis3	16277	4.87071	5.19707	4.35338	5.11302	4.98974
peak_90292	0.207658	6.46219	0.78595	0.448571	0.663547	-6.03927	chr8	83622073	83622931	859	*	ENSMUSG00000005483.9	Dnajb1	13897	6.32057	6.47832	6.33848	6.5543	6.61926
peak_98270	0.207788	8.03503	0.785972	0.448558	0.663547	-6.03925	chr9	114389211	114391156	1946	*	ENSMUSG00000032431.6	Crtap	0	7.95706	8.00019	7.89851	8.24007	8.07934
peak_91900	0.209448	8.26445	0.785908	0.448594	0.663562	-6.0393	chr8	111939684	111941754	2071	*	ENSMUSG00000031950.7	Gabarapl2	0	8.1915	8.27407	8.07644	8.47168	8.30856
peak_82928	0.221006	7.73029	0.785896	0.448601	0.663562	-6.03931	chr7	41498959	41500725	1767	*	ENSMUSG00000092592.1	Gm20449	0	7.5921	7.40916	7.92439	7.89781	7.82797
peak_48588	-0.262273	4.81433	-0.785842	0.448631	0.663578	-6.03935	chr2	26359310	26359862	553	*	ENSMUSG00000026928.14	Card9	1055	4.66445	5.52761	4.56565	4.6162	4.69773
peak_80171	0.20672	8.43848	0.785862	0.44862	0.663578	-6.03934	chr6	124414092	124416229	2138	*	ENSMUSG00000005069.12	Pex5	0	8.34637	8.39595	8.32505	8.61872	8.5063
peak_92736	0.23059	4.60562	0.785853	0.448625	0.663578	-6.03934	chr8	121346874	121347202	329	*	ENSMUSG00000097384.1	Gm26815	9633	4.82184	4.52606	4.19225	4.6162	4.87175
peak_22955	0.211807	3.33644	0.78581	0.448649	0.663587	-6.03938	chr12	113113960	113114173	214	*	ENSMUSG00000021144.14	Mta1	15681	3.42543	3.23207	3.09766	3.47019	3.45687
peak_64717	-0.220265	5.32069	-0.785808	0.44865	0.663587	-6.03938	chr4	115047797	115048343	547	*	ENSMUSG00000028717.12	Tal1	8082	5.17303	5.38996	5.6634	5.11302	5.26404
peak_3311	-0.283348	3.64618	-0.785743	0.448687	0.663625	-6.03943	chr1	132220922	132221122	201	*	ENSMUSG00000066936.4	Gm10188	8644	3.55068	4.4588	3.26908	3.60911	3.34323
peak_73308	0.235578	4.99637	0.785738	0.448689	0.663625	-6.03943	chr5	116475924	116476405	482	*	ENSMUSG00000107021.1	Gm42853	18439	5.13353	4.71086	4.86201	5.44526	4.83017
peak_73149	0.24322	7.36085	0.785699	0.448711	0.663638	-6.03946	chr5	114978939	114980508	1570	*	ENSMUSG00000106838.1	1810017P11Rik	3482	7.55521	7.45303	6.78246	7.56379	7.44978
peak_81077	0.251692	4.39251	0.785707	0.448707	0.663638	-6.03946	chr6	144903974	144904332	359	*	ENSMUSG00000087850.1	Gm22792	100341	4.28638	4.31407	4.27506	5.01646	4.0706
peak_58505	0.233388	7.97407	0.785665	0.44873	0.663656	-6.03949	chr3	83765385	83767265	1881	*	ENSMUSG00000027996.13	Sfrp2	0	7.92849	8.13557	7.57809	8.33822	7.88999
peak_5469	0.208468	4.06615	0.785569	0.448784	0.663702	-6.03957	chr1	180762719	180762923	205	*	ENSMUSG00000103156.1	Gm38293	5732	3.87197	4.06547	4.01083	4.24215	4.1403
peak_23339	0.210705	8.05405	0.785552	0.448794	0.663702	-6.03958	chr13	12394601	12395954	1354	*	ENSMUSG00000050244.8	Heatr1	0	7.88752	7.88321	8.13858	8.14621	8.21474
peak_25083	0.221758	6.73451	0.785587	0.448775	0.663702	-6.03955	chr13	62964453	62965670	1218	*	ENSMUSG00000021458.16	2010111I01Rik	49263	6.42242	6.85047	6.66454	7.03287	6.70226
peak_70732	0.251379	4.4976	0.785569	0.448784	0.663702	-6.03957	chr5	36098918	36099311	394	*	ENSMUSG00000043430.5	Psapl1	104709	4.05225	4.38825	4.75066	4.96564	4.33122
peak_85516	0.215049	8.05681	0.785558	0.448791	0.663702	-6.03958	chr7	110221169	110222611	1443	*	ENSMUSG00000031015.7	Swap70	0	7.95139	8.17801	7.78299	8.24007	8.13162
peak_4641	0.218027	6.15532	0.785478	0.448835	0.663724	-6.03964	chr1	165344067	165344900	834	*	ENSMUSG00000104427.1	Gm38368	34618	6.21098	5.79637	6.19698	6.31139	6.26088
peak_16325	0.243427	7.21208	0.785454	0.448849	0.663724	-6.03966	chr11	98925244	98926880	1637	*	ENSMUSG00000037992.16	Rara	937	7.4222	7.28844	6.63349	7.41074	7.30554
peak_16710	-0.235036	4.61176	-0.785483	0.448833	0.663724	-6.03963	chr11	102306359	102306797	439	*	ENSMUSG00000059995.12	Atxn7l3	9727	4.48777	4.76755	4.86201	4.15412	4.78736
peak_20963	-0.297541	3.93967	-0.785475	0.448837	0.663724	-6.03964	chr12	80585573	80585909	337	*	ENSMUSG00000089074.1	Gm23817	37023	3.55068	4.8221	3.80328	3.96008	3.5622
peak_32125	0.240538	4.74629	0.78551	0.448817	0.663724	-6.03961	chr15	76927721	76928084	364	*	ENSMUSG00000054967.6	Zfp647	9710	4.87071	4.65185	4.42766	4.54875	5.23247
peak_66548	0.22436	8.00856	0.785461	0.448845	0.663724	-6.03965	chr4	134922912	134924811	1900	*	ENSMUSG00000037266.18	Rsrp1	0	7.93425	8.20391	7.61829	8.14621	8.14015
peak_72251	-0.21055	4.56632	-0.785442	0.448856	0.663724	-6.03967	chr5	103659543	103659879	337	*	ENSMUSG00000088121.1	Gm25721	1305	4.5491	4.65185	4.75066	4.54875	4.33122
peak_3707	0.222547	4.3724	0.785411	0.448873	0.66374	-6.03969	chr1	135821648	135822014	367	*	ENSMUSG00000041782.14	Lad1	3049	4.28638	4.06547	4.4983	4.68064	4.33122
peak_60108	0.210355	8.53921	0.785398	0.44888	0.663741	-6.0397	chr3	116661339	116663771	2433	*	ENSMUSG00000089911.4	Hiat1	0	8.44648	8.54121	8.37753	8.78549	8.54537
peak_41086	0.237843	4.88954	0.785359	0.448903	0.663764	-6.03973	chr17	56772415	56773001	587	*	ENSMUSG00000090273.3	Prr22	2164	5.0081	5.02173	4.35338	5.11302	4.95147
peak_30679	-0.220628	4.22414	-0.785329	0.448919	0.663779	-6.03976	chr15	27786494	27786694	201	*	ENSMUSG00000056069.8	Fam105a	104951	4.35668	4.38825	4.19225	3.85231	4.33122
peak_92252	0.211526	8.30347	0.785314	0.448928	0.663782	-6.03977	chr8	119777699	119780141	2443	*	ENSMUSG00000034105.8	Tldc1	0	8.30697	8.27895	8.07066	8.52968	8.33109
peak_11177	-0.224946	4.29134	-0.785288	0.448942	0.663793	-6.03979	chr10	127538503	127538754	252	*	ENSMUSG00000040258.6	Nxph4	3943	4.05225	4.52606	4.56565	4.24215	4.0706
peak_61406	0.29458	4.82817	0.785266	0.448955	0.663802	-6.03981	chr3	152467121	152467570	450	*	ENSMUSG00000039068.16	Zzz3	71647	5.05113	4.06547	5.01441	5.40768	4.60216
peak_12418	0.230872	3.81467	0.785226	0.448977	0.663826	-6.03984	chr11	32622106	32622306	201	*	ENSMUSG00000020271.17	Fbxw11	20417	3.77262	3.97208	3.42228	4.15412	3.75228
peak_54274	-0.225006	4.9819	-0.785187	0.448999	0.663826	-6.03987	chr2	152913453	152914075	623	*	ENSMUSG00000027470.9	Mylk2	2100	4.96374	5.38996	4.86201	4.74232	4.95147
peak_77189	0.248838	4.80444	0.785177	0.449005	0.663826	-6.03987	chr6	41542957	41543417	461	*	ENSMUSG00000076493.1	Trbj2-2	0	4.77126	4.65185	4.69159	5.40768	4.49981
peak_81388	0.207349	5.98371	0.785197	0.448993	0.663826	-6.03986	chr7	4795842	4796476	635	*	ENSMUSG00000030432.12	Rpl28	2967	5.91736	5.97549	5.80947	6.13865	6.0776
peak_96390	-0.311297	3.66295	-0.7852	0.448992	0.663826	-6.03986	chr9	66712816	66713065	250	*	ENSMUSG00000032373.14	Car12	620	3.28827	4.65185	3.42228	3.60911	3.34323
peak_9127	-0.25672	4.19445	-0.78516	0.449014	0.663831	-6.03989	chr10	80837020	80837252	233	*	ENSMUSG00000051067.7	Lingo3	6786	3.96492	4.8221	4.10439	4.24215	3.83868
peak_50711	0.229274	4.74766	0.785137	0.449027	0.663831	-6.03991	chr2	59683086	59683519	434	*	ENSMUSG00000035168.16	Tanc1	71043	4.87071	4.8221	4.27506	4.8583	4.91216
peak_95193	0.379758	2.97531	0.785141	0.449025	0.663831	-6.0399	chr9	46512069	46512279	211	*	ENSMUSG00000077383.1	Gm22659	50694	3.42543	3.38484	1.65996	3.47019	2.93615
peak_1652	0.24978	6.9726	0.785021	0.449093	0.663853	-6.04	chr1	74802880	74804099	1220	*	ENSMUSG00000026167.14	Wnt10a	11363	6.96285	7.27872	6.37648	7.19607	7.04886
peak_7660	0.331913	3.74099	0.785088	0.449055	0.663853	-6.03994	chr10	60779255	60779462	208	*	ENSMUSG00000020100.15	Slc29a3	26460	3.13669	4.59033	3.09766	3.96008	3.9202
peak_20017	0.234541	4.85512	0.784991	0.449109	0.663853	-6.04002	chr12	37450693	37451132	440	*	ENSMUSG00000050103.17	Agmo	209051	5.13353	4.4588	4.69159	4.8583	5.1334
peak_21255	0.249494	8.23171	0.785064	0.449068	0.663853	-6.03996	chr12	86077285	86079975	2691	*	ENSMUSG00000021253.6	Tgfb3	0	8.34205	8.3733	7.68038	8.62692	8.13589
peak_26286	0.211256	7.88116	0.785025	0.44909	0.663853	-6.03999	chr13	104816280	104817831	1552	*	ENSMUSG00000021715.12	Cwc27	0	7.88752	7.76984	7.7326	8.14621	7.86961
peak_32309	-0.232737	3.38343	-0.78498	0.449116	0.663853	-6.04003	chr15	78780284	78780484	201	*	ENSMUSG00000018169.12	Mfng	6808	3.28827	3.87222	3.26908	3.14434	3.34323
peak_47310	0.231926	8.24043	0.785057	0.449072	0.663853	-6.03997	chr19	47918030	47920404	2375	*	ENSMUSG00000092966.1	Gm22240	0	8.31582	8.28867	7.8385	8.60633	8.15285
peak_56465	0.402885	4.47276	0.784994	0.449108	0.663853	-6.04002	chr2	174917476	174917858	383	*	ENSMUSG00000086177.1	Gm14616	61186	3.42543	4.15318	5.3562	5.28868	4.1403
peak_62380	0.231159	4.98211	0.785035	0.449085	0.663853	-6.03999	chr4	41636702	41637239	538	*	ENSMUSG00000084761.1	Gm12406	2138	4.66445	5.19707	4.80741	5.32945	4.91216
peak_87385	0.254453	5.20241	0.78498	0.449116	0.663853	-6.04003	chr7	142564044	142564730	687	*	ENSMUSG00000087090.7	Nctc1	5447	5.21148	5.46043	4.62999	5.11302	5.59715
peak_87824	0.241037	6.70175	0.785	0.449104	0.663853	-6.04001	chr8	4779127	4779883	757	*	ENSMUSG00000022322.7	Shcbp1	0	6.28496	6.47832	7.05273	6.74718	6.94557
peak_32534	-0.313044	4.03734	-0.784933	0.449142	0.663863	-6.04007	chr15	79716251	79716611	361	*	ENSMUSG00000089796.1	Gm16575	22962	4.05225	4.87465	3.56077	4.24215	3.45687
peak_32913	-0.223838	4.53091	-0.784939	0.449139	0.663863	-6.04006	chr15	83547477	83548066	590	*	ENSMUSG00000048755.8	Mcat	7644	4.28638	4.76755	4.80741	4.40358	4.38963
peak_55650	-0.238766	4.95198	-0.784933	0.449142	0.663863	-6.04007	chr2	167625608	167626066	459	*	ENSMUSG00000078923.10	Ube2v1	6028	4.71885	5.31587	5.10774	5.06555	4.55189
peak_84595	0.211396	8.58415	0.784904	0.449158	0.663873	-6.04009	chr7	90128912	90131435	2524	*	ENSMUSG00000097162.1	2310010J17Rik	0	8.44648	8.62414	8.42816	8.83233	8.58965
peak_86964	-0.273358	3.96631	-0.784897	0.449162	0.663873	-6.04009	chr7	139296738	139296985	248	*	ENSMUSG00000060260.12	Pwwp2b	48255	3.42543	4.23587	4.56565	3.85231	3.75228
peak_65612	0.214099	6.22171	0.784885	0.449169	0.663874	-6.0401	chr4	127060670	127061425	756	*	ENSMUSG00000043872.14	Zmym1	0	5.96315	6.33563	6.10942	6.2909	6.40943
peak_41085	-0.301553	4.08817	-0.784835	0.449197	0.663906	-6.04014	chr17	56771740	56772069	330	*	ENSMUSG00000090273.3	Prr22	1489	3.96492	4.97435	3.68711	4.15412	3.66037
peak_93854	0.208242	9.44918	0.784803	0.449215	0.663923	-6.04017	chr9	13826133	13828638	2506	*	ENSMUSG00000031922.12	Cep57	0	9.29129	9.48114	9.32523	9.62099	9.52727
peak_1806	0.336309	3.64773	0.784737	0.449252	0.663967	-6.04022	chr1	77255035	77255235	201	*	ENSMUSG00000102904.1	Gm38265	108042	4.21248	3.64901	2.67812	4.24215	3.45687
peak_54749	-0.252359	4.25174	-0.784716	0.449264	0.663975	-6.04024	chr2	157482182	157482439	258	*	ENSMUSG00000081740.3	Gm14279	39588	4.66445	4.59033	3.80328	4.06036	4.1403
peak_3433	0.309302	3.91898	0.784669	0.449291	0.664005	-6.04027	chr1	133352981	133353197	217	*	ENSMUSG00000070645.5	Ren1	2470	4.05225	4.23587	3.09766	4.54875	3.66037
peak_13521	0.304708	4.00209	0.784614	0.449321	0.66404	-6.04032	chr11	60130688	60130950	263	*	ENSMUSG00000051008.5	4930412M03Rik	15457	3.96492	3.76492	3.91078	4.91297	3.45687
peak_32098	0.25415	4.46961	0.784588	0.449336	0.664052	-6.04034	chr15	76695167	76695629	463	*	ENSMUSG00000022546.4	Gpt	1134	3.96492	4.38825	4.75066	4.91297	4.33122
peak_34310	-0.331503	3.51015	-0.784564	0.44935	0.664057	-6.04036	chr15	101367103	101367303	201	*	ENSMUSG00000088459.1	Mir1941	2048	3.87197	4.15318	2.90309	3.85231	2.77018
peak_54373	0.315102	4.51276	0.784558	0.449353	0.664057	-6.04036	chr2	153525967	153526305	339	*	ENSMUSG00000061411.12	Nol4l	3665	3.87197	5.27734	4.01083	4.80148	4.60216
peak_15520	0.212689	9.11073	0.784545	0.44936	0.664058	-6.04037	chr11	94209653	94212758	3106	*	ENSMUSG00000037573.5	Tob1	0	9.00702	9.21427	8.85567	9.2563	9.22038
peak_11477	0.277998	6.03059	0.784511	0.449379	0.664077	-6.0404	chr11	3761588	3762761	1174	*	ENSMUSG00000088352.1	Gm24013	26130	6.30287	6.17727	5.27804	6.44724	5.94754
peak_32775	-0.280509	4.71183	-0.784495	0.449388	0.66408	-6.04041	chr15	82220905	82221408	504	*	ENSMUSG00000068105.10	Tnfrsf13c	2930	5.05113	5.0676	4.35338	5.01646	4.0706
peak_31180	0.260583	4.81703	0.784389	0.449448	0.664159	-6.04049	chr15	52676088	52676525	438	*	ENSMUSG00000038622.7	Med30	35919	5.21148	4.65185	4.27506	5.20352	4.74324
peak_96827	0.271833	3.95832	0.784369	0.449459	0.664166	-6.04051	chr9	80196480	80196780	301	*	ENSMUSG00000033577.18	Myo6	31448	3.66591	3.97208	3.91078	4.68064	3.5622
peak_14320	0.277176	3.40636	0.78432	0.449487	0.66417	-6.04055	chr11	72503601	72503820	220	*	ENSMUSG00000040447.15	Spns2	13696	2.96729	3.23207	3.68711	4.06036	3.08498
peak_22393	0.260078	4.85754	0.784317	0.449489	0.66417	-6.04055	chr12	110371979	110372500	522	*	ENSMUSG00000075707.5	Dio3	92910	4.96374	5.02173	4.27506	5.32945	4.69773
peak_82681	0.261295	4.56933	0.784339	0.449476	0.66417	-6.04053	chr7	31127485	31127802	318	*	ENSMUSG00000019194.14	Scn1b	539	4.13459	5.0676	4.19225	4.80148	4.65074
peak_91498	0.247512	4.86599	0.784351	0.449469	0.66417	-6.04052	chr8	105770584	105770971	388	*	ENSMUSG00000013150.15	Gfod2	11919	4.87071	5.15519	4.27506	4.96564	5.06335
peak_11546	0.267402	3.98521	0.784281	0.449509	0.664176	-6.04058	chr11	4481623	4481947	325	*	ENSMUSG00000020419.11	Hormad2	40517	4.21248	4.15318	3.26908	3.96008	4.33122
peak_43983	0.222709	6.34747	0.784261	0.44952	0.664176	-6.04059	chr18	64342455	64343414	960	*	ENSMUSG00000045991.18	Onecut2	2090	6.09238	6.44395	6.23884	6.70132	6.26088
peak_48560	0.260926	6.1141	0.784238	0.449533	0.664176	-6.04061	chr2	26300301	26301198	898	*	ENSMUSG00000048038.6	4932418E24Rik	5743	6.32057	6.27826	5.43034	6.4286	6.1127
peak_61520	0.277924	4.33918	0.784239	0.449532	0.664176	-6.04061	chr3	154472487	154472737	251	*	ENSMUSG00000028199.18	Cryz	123973	4.66445	4.4588	3.56077	4.68064	4.33122
peak_67954	-0.21879	5.77186	-0.784256	0.449523	0.664176	-6.0406	chr4	146173667	146174320	654	*	ENSMUSG00000081522.1	Gm13170	3803	5.84584	5.62287	6.10942	5.68402	5.59715
peak_86749	-0.209489	5.0698	-0.78424	0.449532	0.664176	-6.04061	chr7	135792850	135793317	468	*	ENSMUSG00000031004.7	Mki67	76470	5.28543	5.0676	5.10774	5.01646	4.87175
peak_34899	-0.250773	3.68655	-0.784193	0.449558	0.664204	-6.04065	chr16	10431877	10432182	306	*	ENSMUSG00000050908.12	Tvp23a	15179	3.96492	3.38484	4.01083	3.85231	3.21988
peak_43052	0.218914	7.60401	0.784179	0.449566	0.664206	-6.04066	chr18	36280375	36281741	1367	*	ENSMUSG00000043991.3	Pura	0	7.50192	7.72761	7.31982	7.87734	7.59339
peak_22561	-0.27602	3.96885	-0.784112	0.449604	0.664232	-6.04071	chr12	111691221	111691421	201	*	ENSMUSG00000060950.11	Trmt61a	13115	4.35668	4.4588	3.42228	3.60911	3.99736
peak_31414	0.217728	9.62272	0.784114	0.449602	0.664232	-6.04071	chr15	59646091	59651161	5071	*	ENSMUSG00000032501.8	Trib1	0	9.59923	9.65836	9.34931	9.9252	9.58152
peak_32299	0.254399	4.12042	0.784126	0.449596	0.664232	-6.0407	chr15	78724427	78724809	383	*	ENSMUSG00000043460.6	Elfn2	6313	4.48777	3.76492	3.80328	4.54875	3.99736
peak_10788	0.215436	6.11366	0.784094	0.449614	0.664238	-6.04073	chr10	121256119	121256919	801	*	ENSMUSG00000052302.5	Tbc1d30	54269	6.17252	6.04593	5.86399	6.39058	6.09525
peak_6875	0.207464	7.12211	0.784061	0.449633	0.664249	-6.04075	chr10	30200035	30200892	858	*	ENSMUSG00000075266.4	Cenpw	0	6.94014	7.1245	7.05273	7.28166	7.21152
peak_40920	0.27447	4.06979	0.784035	0.449647	0.664249	-6.04077	chr17	56370820	56371045	226	*	ENSMUSG00000024201.12	Kdm4b	44757	3.55068	4.52606	3.80328	4.54875	3.9202
peak_42345	0.300527	4.07935	0.784046	0.449641	0.664249	-6.04076	chr18	4517890	4518134	245	*	ENSMUSG00000033960.5	9430020K01Rik	116794	3.28827	4.31407	4.27506	4.68064	3.83868
peak_45959	-0.227509	3.93974	-0.784033	0.449648	0.664249	-6.04077	chr19	10392053	10392316	264	*	ENSMUSG00000097862.1	Gm26859	317	4.05225	3.76492	4.27506	3.60911	3.99736
peak_12977	0.348727	3.36343	0.783984	0.449676	0.664271	-6.04081	chr11	50402428	50402670	243	*	ENSMUSG00000007850.16	Hnrnph1	25437	3.28827	3.97208	2.41147	4.06036	3.08498
peak_32089	0.221657	8.73391	0.783983	0.449676	0.664271	-6.04081	chr15	76659296	76662056	2761	*	ENSMUSG00000053929.16	Cyhr1	0	8.77321	8.8278	8.33473	8.91166	8.82215
peak_10190	0.24323	4.7095	0.78395	0.449695	0.664272	-6.04084	chr10	101415776	101416141	366	*	ENSMUSG00000087723.1	Gm26278	128035	4.60793	4.31407	4.91462	5.15898	4.55189
peak_48893	-0.234465	4.23244	-0.78386	0.449745	0.664272	-6.04091	chr2	27773212	27773511	300	*	ENSMUSG00000015846.14	Rxra	96771	4.13459	4.65185	4.19225	3.85231	4.33122
peak_48918	0.239745	3.334	0.78384	0.449757	0.664272	-6.04092	chr2	27930665	27930890	226	*	ENSMUSG00000085766.1	2810430I11Rik	43612	3.28827	3.52296	2.90309	3.73583	3.21988
peak_52368	-0.216521	4.3257	-0.783873	0.449738	0.664272	-6.0409	chr2	103713464	103713721	258	*	ENSMUSG00000027185.14	Nat10	47548	4.21248	4.4588	4.56565	4.06036	4.33122
peak_52545	0.218354	7.48008	0.783848	0.449752	0.664272	-6.04092	chr2	106973542	106974869	1328	*	ENSMUSG00000027122.15	Arl14ep	0	7.25742	7.41804	7.50277	7.82127	7.40092
peak_81518	0.388747	4.04105	0.783914	0.449716	0.664272	-6.04087	chr7	13030692	13030952	261	*	ENSMUSG00000033916.4	Chmp2a	3824	4.66445	4.31407	2.67812	4.47799	4.0706
peak_82697	-0.317234	3.2937	-0.783916	0.449714	0.664272	-6.04087	chr7	34209218	34209418	201	*	ENSMUSG00000002635.11	Pdcd2l	12556	2.96729	3.87222	3.42228	2.45445	3.75228
peak_84972	0.238359	6.84973	0.783928	0.449707	0.664272	-6.04086	chr7	99155356	99156337	982	*	ENSMUSG00000035354.8	Uvrag	14211	6.77025	7.13531	6.35761	7.06943	6.91607
peak_86122	-0.256957	3.10983	-0.783864	0.449744	0.664272	-6.04091	chr7	125900100	125900300	201	*	ENSMUSG00000108376.1	RP23-78H9.2	164146	3.13669	3.23207	3.26908	2.45445	3.45687
peak_94763	0.210178	6.25241	0.783951	0.449694	0.664272	-6.04084	chr9	40269080	40269965	886	*	ENSMUSG00000049281.15	Scn3b	0	6.00752	6.19804	6.29945	6.39058	6.36645
peak_96768	0.211926	8.36184	0.783886	0.449731	0.664272	-6.04089	chr9	78107826	78110071	2246	*	ENSMUSG00000001366.14	Fbxo9	0	8.20109	8.35953	8.27058	8.64318	8.33481
peak_98001	-0.234465	4.23244	-0.78386	0.449745	0.664272	-6.04091	chr9	108982924	108983354	431	*	ENSMUSG00000049699.4	Ucn2	2655	4.13459	4.65185	4.19225	3.85231	4.33122
peak_72491	0.237077	3.60181	0.783815	0.449771	0.664283	-6.04094	chr5	108711106	108711371	266	*	ENSMUSG00000008090.14	Fgfrl1	18723	3.77262	3.0612	3.68711	3.73583	3.75228
peak_20606	0.218035	8.63438	0.783799	0.44978	0.664287	-6.04096	chr12	72760000	72762243	2244	*	ENSMUSG00000021096.10	Ppm1a	0	8.5363	8.75607	8.34914	8.89478	8.63562
peak_3884	-0.268287	4.30662	-0.783773	0.449794	0.664289	-6.04098	chr1	138832452	138832750	299	*	ENSMUSG00000019230.14	Lhx9	15826	4.35668	4.97435	3.91078	3.96008	4.33122
peak_58901	0.21889	6.56372	0.783784	0.449788	0.664289	-6.04097	chr3	89087326	89088412	1087	*	ENSMUSG00000041263.14	Rusc1	4898	6.69083	6.47832	6.25933	6.82051	6.56959
peak_19808	-0.217291	5.26958	-0.783721	0.449824	0.664322	-6.04102	chr12	30039464	30039945	482	*	ENSMUSG00000085472.1	Gm15691	19711	5.42285	5.49441	5.15224	5.28868	4.98974
peak_6523	0.238182	7.78044	0.783709	0.449831	0.664323	-6.04103	chr10	18318054	18319761	1708	*	ENSMUSG00000039835.15	Nhsl1	70560	7.77651	7.9398	7.33919	8.16885	7.67785
peak_91621	0.30982	4.39249	0.783601	0.449891	0.664402	-6.04111	chr8	107558035	107558349	315	*	ENSMUSG00000065439.1	Mir140	6790	4.71885	4.52606	3.56077	5.01646	4.1403
peak_44843	0.257768	4.83096	0.783571	0.449908	0.664418	-6.04114	chr18	82813796	82814273	478	*	ENSMUSG00000097738.1	4930445N18Rik	41620	5.0081	4.8221	4.35338	5.36909	4.60216
peak_9646	0.232524	8.03713	0.783511	0.449942	0.664433	-6.04118	chr10	84532695	84534946	2252	*	ENSMUSG00000046841.4	Ckap4	0	7.9627	8.25932	7.61034	8.3282	8.0251
peak_18173	0.251562	7.59601	0.783481	0.449959	0.664433	-6.04121	chr11	117348514	117350878	2365	*	ENSMUSG00000086588.1	Gm11729	63510	7.69066	7.79051	7.00501	7.95755	7.53635
peak_78635	-0.249642	3.41794	-0.783483	0.449958	0.664433	-6.04121	chr6	88817483	88817691	209	*	ENSMUSG00000107966.1	RP23-82I13.6	15239	4.05225	3.23207	3.26908	3.31644	3.21988
peak_81196	0.219472	4.33751	0.783509	0.449943	0.664433	-6.04118	chr6	146762254	146762496	243	*	ENSMUSG00000108108.1	RP23-359M3.4	84	4.42371	3.97208	4.35338	4.54875	4.38963
peak_89882	0.250968	4.68858	0.783489	0.449955	0.664433	-6.0412	chr8	71496348	71496766	419	*	ENSMUSG00000007610.15	Gtpbp3	8244	4.42371	4.71086	4.62999	5.28868	4.38963
peak_95755	-0.230422	3.41088	-0.783516	0.449939	0.664433	-6.04118	chr9	58260218	58260428	211	*	ENSMUSG00000032333.5	Stoml1	7053	3.42543	3.52296	3.56077	3.60911	2.93615
peak_21340	0.220317	8.1805	0.783461	0.44997	0.664441	-6.04122	chr12	86946069	86948210	2142	*	ENSMUSG00000034157.12	Cipc	0	8.12759	8.3316	7.81793	8.36297	8.26241
peak_55178	-0.269309	4.85105	-0.783439	0.449983	0.664449	-6.04124	chr2	164886494	164887057	564	*	ENSMUSG00000039849.5	Pcif1	7189	4.71885	5.59181	4.56565	4.54875	4.83017
peak_4332	0.389927	3.00983	0.783389	0.450011	0.664481	-6.04128	chr1	157071577	157071777	201	*	ENSMUSG00000101768.1	Gm28694	17542	3.13669	3.76492	1.65996	3.14434	3.34323
peak_67192	0.2425	6.32184	0.78336	0.450027	0.664485	-6.0413	chr4	139287216	139288166	951	*	ENSMUSG00000028744.15	Pqlc2	22541	6.28496	6.60816	5.78141	6.39058	6.54411
peak_78506	0.248468	5.16057	0.783365	0.450025	0.664485	-6.0413	chr6	87184270	87184959	690	*	ENSMUSG00000107436.1	RP24-108G5.4	10260	4.96374	5.11206	5.10774	4.8583	5.761
peak_53163	0.216955	7.13881	0.783335	0.450041	0.664496	-6.04132	chr2	125782154	125783388	1235	*	ENSMUSG00000035093.16	Secisbp2l	0	7.22959	6.85047	7.07602	7.40121	7.13675
peak_80536	-0.241875	3.22951	-0.78329	0.450067	0.664524	-6.04136	chr6	128145084	128145285	202	*	ENSMUSG00000030352.14	Tspan9	1489	3.55068	2.86733	3.56077	2.94889	3.21988
peak_34611	0.222114	8.13324	0.783226	0.450103	0.664567	-6.04141	chr15	103322243	103324431	2189	*	ENSMUSG00000063234.4	Gpr84	11804	8.06598	8.18843	7.87878	8.49874	8.03428
peak_25847	0.266489	7.55327	0.78318	0.450128	0.664575	-6.04144	chr13	94057051	94058838	1788	*	ENSMUSG00000045312.11	Lhfpl2	0	7.54018	7.84421	6.95565	8.03969	7.38665
peak_26403	0.258226	4.13557	0.7832	0.450117	0.664575	-6.04143	chr13	109230847	109231138	292	*	ENSMUSG00000076946.2	Mir582	93605	3.87197	4.31407	3.91078	4.74232	3.83868
peak_33986	0.219423	6.84694	0.783159	0.45014	0.664575	-6.04146	chr15	99092800	99094131	1332	*	ENSMUSG00000038009.7	Dnajc22	0	6.77025	6.98803	6.51922	7.08141	6.87577
peak_49252	0.239345	7.76625	0.783158	0.450141	0.664575	-6.04146	chr2	30469680	30471408	1729	*	ENSMUSG00000089762.3	Ier5l	2810	7.73091	8.041	7.23961	7.92467	7.89504
peak_87160	0.214685	7.71195	0.783167	0.450136	0.664575	-6.04145	chr7	141172098	141173572	1475	*	ENSMUSG00000038650.14	Rnh1	0	7.59937	7.81088	7.46799	7.95755	7.72398
peak_15896	0.269726	5.24641	0.78301	0.450224	0.664609	-6.04158	chr11	96298992	96299525	534	*	ENSMUSG00000038700.4	Hoxb5	3810	5.42285	5.49441	4.4983	5.55245	5.26404
peak_17703	0.257478	4.03923	0.783092	0.450178	0.664609	-6.04151	chr11	115518722	115518968	247	*	ENSMUSG00000020737.12	Hn1	4334	4.35668	3.76492	3.68711	4.54875	3.83868
peak_40245	-0.268118	4.69341	-0.783021	0.450218	0.664609	-6.04157	chr17	45517665	45518199	535	*	ENSMUSG00000023949.6	Tcte1	5234	4.77126	5.27734	4.35338	4.8583	4.20679
peak_45314	0.264966	4.64179	0.782999	0.45023	0.664609	-6.04158	chr19	5093520	5093910	391	*	ENSMUSG00000024873.6	Cnih2	4507	4.77126	4.92536	3.91078	4.8583	4.74324
peak_63241	0.219981	5.29423	0.783023	0.450217	0.664609	-6.04157	chr4	63948078	63948677	600	*	ENSMUSG00000073821.11	8030451A03Rik	31176	5.35578	5.15519	5.10774	5.65224	5.2002
peak_74140	-0.231416	4.87285	-0.783034	0.450211	0.664609	-6.04156	chr5	124868889	124869300	412	*	ENSMUSG00000079215.8	Zfp664	6197	5.13353	5.19707	4.56565	4.68064	4.78736
peak_88488	-0.299782	3.75743	-0.783043	0.450206	0.664609	-6.04155	chr8	25560381	25560581	201	*	ENSMUSG00000086134.1	Gm16159	4297	3.77262	4.59033	3.26908	3.31644	3.83868
peak_92460	0.266282	3.93199	0.783007	0.450226	0.664609	-6.04158	chr8	120404931	120405307	377	*	ENSMUSG00000080549.2	Gm22715	38241	3.66591	4.38825	3.42228	3.85231	4.33122
peak_97518	0.209098	8.3336	0.783006	0.450226	0.664609	-6.04158	chr9	104262094	104263815	1722	*	ENSMUSG00000104040.1	Gm37563	0	8.21535	8.39595	8.13858	8.48978	8.42834
peak_99263	0.27324	4.09765	0.78303	0.450213	0.664609	-6.04156	chrX	52549013	52549239	227	*	ENSMUSG00000055110.8	A630012P03Rik	26603	4.21248	4.06547	3.68711	3.73583	4.78736
peak_14602	-0.300571	3.75119	-0.782938	0.450265	0.664624	-6.04163	chr11	76518471	76518715	245	*	ENSMUSG00000080763.2	Gm12341	4401	3.66591	4.52606	3.42228	3.14434	3.99736
peak_34305	-0.20953	5.04441	-0.782938	0.450265	0.664624	-6.04163	chr15	101351241	101351968	728	*	ENSMUSG00000088459.1	Mir1941	17383	5.09292	5.27734	5.01441	4.96564	4.87175
peak_51843	0.223725	7.81217	0.782934	0.450267	0.664624	-6.04164	chr2	91710108	91711643	1536	*	ENSMUSG00000027244.14	Atg13	0	7.74409	7.92119	7.50277	8.1519	7.74091
peak_70021	-0.276337	4.03607	-0.782941	0.450263	0.664624	-6.04163	chr5	24471794	24472085	292	*	ENSMUSG00000023353.13	Agap3	19616	4.66445	3.97208	3.80328	3.47019	4.27035
peak_11218	0.233335	9.24056	0.782892	0.45029	0.664649	-6.04167	chr10	127664812	127668980	4169	*	ENSMUSG00000040195.11	Tmem194	0	9.23408	9.38251	8.82508	9.60448	9.15664
peak_38444	0.262732	3.74306	0.782848	0.450315	0.664656	-6.0417	chr17	23996623	23996857	235	*	ENSMUSG00000045027.6	Prss22	1242	3.77262	3.87222	3.26908	3.47019	4.33122
peak_42975	0.253759	5.43697	0.782854	0.450312	0.664656	-6.0417	chr18	35810696	35811211	516	*	ENSMUSG00000046668.8	Cxxc5	18606	5.32103	5.82336	4.86201	5.68402	5.49443
peak_90557	-0.218365	4.43714	-0.782855	0.450312	0.664656	-6.0417	chr8	84904742	84905270	529	*	ENSMUSG00000054191.7	Klf1	2813	4.5491	4.52606	4.4983	4.06036	4.55189
peak_3210	0.294135	4.02487	0.782818	0.450332	0.664671	-6.04173	chr1	131196995	131197287	293	*	ENSMUSG00000101729.1	Gm17796	19589	3.77262	4.38825	3.56077	4.74232	3.66037
peak_93681	0.230589	4.99852	0.782793	0.450346	0.664682	-6.04175	chr8	128266431	128266899	469	*	ENSMUSG00000099326.1	Mir21c	11325	4.5491	4.97435	5.1954	5.24673	5.02701
peak_22556	-0.245363	3.68331	-0.782732	0.450381	0.664684	-6.04179	chr12	111684345	111684550	206	*	ENSMUSG00000060950.11	Trmt61a	6239	4.13459	3.64901	3.56077	3.85231	3.21988
peak_30542	0.21021	8.2021	0.782766	0.450362	0.664684	-6.04177	chr15	12823795	12825693	1899	*	ENSMUSG00000022195.6	6030458C11Rik	0	8.15251	8.17801	8.02353	8.45796	8.1985
peak_66794	-0.245363	3.68331	-0.782732	0.450381	0.664684	-6.04179	chr4	136697503	136697752	250	*	ENSMUSG00000103119.1	Gm37583	57920	4.13459	3.64901	3.56077	3.85231	3.21988
peak_72846	0.211453	5.37665	0.782742	0.450375	0.664684	-6.04179	chr5	113118729	113119366	638	*	ENSMUSG00000104576.1	F830115B05Rik	97	5.24893	5.38996	5.23731	5.65224	5.3548
peak_95900	0.216052	3.61442	0.782743	0.450375	0.664684	-6.04179	chr9	61057904	61058173	270	*	ENSMUSG00000052143.7	Gm9869	219703	3.66591	3.64901	3.26908	3.73583	3.75228
peak_14070	0.226485	8.91917	0.782704	0.450397	0.664688	-6.04182	chr11	69578434	69581967	3534	*	ENSMUSG00000041346.11	Wrap53	0	8.833	9.14107	8.51165	9.02458	9.08553
peak_23719	-0.222375	4.53045	-0.782706	0.450395	0.664688	-6.04181	chr13	25269862	25270151	290	*	ENSMUSG00000048978.13	Nrsn1	350	4.60793	4.38825	4.86201	4.24215	4.55189
peak_4485	0.243375	6.76289	0.782679	0.450411	0.664699	-6.04184	chr1	162004109	162005543	1435	*	ENSMUSG00000090260.1	2810442N19Rik	0	6.69083	7.04647	6.25933	7.08141	6.73643
peak_44948	0.287803	4.02103	0.782665	0.450419	0.664699	-6.04185	chr18	84021007	84021228	222	*	ENSMUSG00000046982.10	Tshz1	65175	4.13459	4.31407	3.26908	4.54875	3.83868
peak_75218	-0.35146	3.19251	-0.782652	0.450426	0.664699	-6.04186	chr5	139263892	139264092	201	*	ENSMUSG00000025858.12	Get4	11567	3.13669	3.76492	3.09766	2.12458	3.83868
peak_81084	0.281066	7.16854	0.782644	0.450431	0.664699	-6.04186	chr6	145047294	145049411	2118	*	ENSMUSG00000097419.1	Gm26666	0	7.22019	7.2088	6.73936	7.90457	6.7698
peak_67587	-0.294027	3.94107	-0.782609	0.45045	0.664718	-6.04189	chr4	141288967	141289189	223	*	ENSMUSG00000085395.1	Gm13056	10527	3.55068	4.8221	3.80328	3.60911	3.9202
peak_67974	-0.269158	3.81051	-0.782577	0.450468	0.664735	-6.04192	chr4	147095878	147096086	209	*	ENSMUSG00000081405.1	Gm13142	6240	3.66591	3.52296	4.56565	3.73583	3.5622
peak_53011	-0.212533	4.43667	-0.782554	0.450481	0.664744	-6.04193	chr2	120478868	120479072	205	*	ENSMUSG00000079110.11	Capn3	22848	4.60793	4.4588	4.4983	4.47799	4.1403
peak_68285	0.224691	3.98785	0.782526	0.450497	0.664748	-6.04196	chr4	148936382	148936647	266	*	ENSMUSG00000086606.1	Gm13205	12266	4.13459	3.87222	3.68711	4.32512	3.9202
peak_77543	0.314345	3.80167	0.782531	0.450494	0.664748	-6.04195	chr6	52309788	52309988	201	*	ENSMUSG00000005503.8	Evx1	3509	3.66591	4.4588	2.90309	4.06036	3.9202
peak_19806	0.247522	4.38403	0.782499	0.450512	0.66476	-6.04198	chr12	29907236	29907468	233	*	ENSMUSG00000020674.16	Pxdn	30567	4.60793	3.97208	4.27506	4.8583	4.20679
peak_35500	0.24665	7.23414	0.782474	0.450526	0.664766	-6.042	chr16	21693815	21695163	1349	*	ENSMUSG00000043391.9	2510009E07Rik	0	7.12269	7.48719	6.79655	7.67077	7.09348
peak_40784	0.221898	6.35574	0.782469	0.450529	0.664766	-6.042	chr17	55986076	55987057	982	*	ENSMUSG00000011589.8	Fsd1	0	6.07163	6.29764	6.43168	6.70132	6.27644
peak_30779	0.217522	7.04958	0.782448	0.450541	0.664768	-6.04202	chr15	32920512	32921392	881	*	ENSMUSG00000022261.5	Sdc2	0	6.91706	7.18818	6.78246	7.30228	7.0579
peak_74479	0.261628	5.27029	0.782442	0.450544	0.664768	-6.04202	chr5	129878793	129879436	644	*	ENSMUSG00000106840.1	Gm42790	1845	5.28543	5.19707	5.01441	5.94237	4.91216
peak_95394	0.234233	7.64111	0.782386	0.450576	0.664805	-6.04207	chr9	53383898	53385255	1358	*	ENSMUSG00000034487.3	Kdelc2	0	7.57008	7.86384	7.20834	7.95755	7.60576
peak_82738	0.205653	6.91873	0.782358	0.450592	0.664819	-6.04209	chr7	34912063	34913039	977	*	ENSMUSG00000063931.14	Pepd	0	6.79578	6.88931	6.82431	7.08141	7.00283
peak_94879	0.241412	3.7624	0.78234	0.450602	0.664824	-6.0421	chr9	42860328	42860591	264	*	ENSMUSG00000076355.2	Gm27509	1537	4.05225	3.52296	3.42228	4.15412	3.66037
peak_3317	0.229925	6.12325	0.782281	0.450635	0.664863	-6.04215	chr1	132292228	132293240	1013	*	ENSMUSG00000042115.4	Klhdc8a	5385	5.71815	6.33563	6.04007	6.40972	6.1127
peak_8933	0.224298	5.13596	0.782246	0.450655	0.664883	-6.04217	chr10	80412580	80413120	541	*	ENSMUSG00000020163.12	Uqcr11	5749	4.87071	5.35339	4.91462	5.40768	5.1334
peak_96429	-0.26493	3.88997	-0.782207	0.450677	0.664905	-6.04221	chr9	67574106	67574332	227	*	ENSMUSG00000052698.14	Tln2	14402	4.21248	3.97208	3.80328	4.24215	3.21988
peak_36736	0.213472	7.30212	0.782195	0.450683	0.664906	-6.04221	chr16	64770348	64771506	1159	*	ENSMUSG00000059920.9	4930453N24Rik	0	7.01812	7.38219	7.24988	7.50272	7.35768
peak_13070	0.212305	8.00394	0.782154	0.450707	0.664907	-6.04225	chr11	51688160	51689610	1451	*	ENSMUSG00000007777.9	0610009B22Rik	0	7.88158	8.11387	7.76161	8.17446	8.08819
peak_15298	0.210129	3.11771	0.782123	0.450724	0.664907	-6.04227	chr11	88255701	88255959	259	*	ENSMUSG00000108634.1	RP24-402O2.2	2332	3.13669	3.0612	2.90309	3.14434	3.34323
peak_48483	0.210129	3.11771	0.782123	0.450724	0.664907	-6.04227	chr2	25702342	25702553	212	*	ENSMUSG00000062061.3	Obp2a	2298	3.13669	3.0612	2.90309	3.14434	3.34323
peak_52878	-0.222168	4.53573	-0.78213	0.45072	0.664907	-6.04227	chr2	118791431	118791885	455	*	ENSMUSG00000040035.14	Disp2	11711	4.60793	4.76755	4.4983	4.15412	4.65074
peak_61299	0.464453	3.25163	0.78216	0.450703	0.664907	-6.04224	chr3	149249671	149249913	243	*	ENSMUSG00000070342.3	Gm10287	23925	4.05225	3.0612	2.08411	4.47799	2.58261
peak_70079	0.283888	4.77518	0.782129	0.450721	0.664907	-6.04227	chr5	24797814	24798245	432	*	ENSMUSG00000089475.1	Gm25363	22591	4.91798	4.87465	4.19225	5.44526	4.44577
peak_29405	0.215897	8.22678	0.782105	0.450734	0.664912	-6.04229	chr14	84445010	84448356	3347	*	ENSMUSG00000035566.6	Pcdh17	1446	8.20585	8.20391	8.01151	8.55138	8.16126
peak_51848	0.232962	3.5687	0.782059	0.45076	0.66493	-6.04232	chr2	91917694	91917933	240	*	ENSMUSG00000075036.1	Gm10805	2994	3.77262	3.38484	3.26908	3.96008	3.45687
peak_89857	-0.220526	5.74451	-0.782061	0.450759	0.66493	-6.04232	chr8	71372414	71373179	766	*	ENSMUSG00000002396.8	Ocel1	1115	5.91736	6.04593	5.53486	5.65224	5.57215
peak_81336	0.209982	8.11001	0.782037	0.450772	0.664939	-6.04234	chr7	4136398	4137799	1402	*	ENSMUSG00000085886.1	D030047H15Rik	0	7.9169	8.19877	7.96237	8.2613	8.2107
peak_40996	-0.278121	3.30935	-0.782007	0.450789	0.664944	-6.04236	chr17	56481904	56482158	255	*	ENSMUSG00000013236.16	Ptprs	5420	2.96729	3.87222	3.42228	2.72275	3.5622
peak_88787	0.240623	4.97193	0.782012	0.450786	0.664944	-6.04236	chr8	35860171	35860659	489	*	ENSMUSG00000055976.5	Cldn23	33611	4.66445	5.15519	4.80741	5.44526	4.78736
peak_38739	0.242528	3.93241	0.781946	0.450824	0.664985	-6.04241	chr17	25716343	25716566	224	*	ENSMUSG00000025739.13	Gng13	604	3.66591	4.15318	3.68711	4.40358	3.75228
peak_25279	-0.257761	4.01282	-0.781933	0.450831	0.664986	-6.04242	chr13	69525123	69525361	239	*	ENSMUSG00000021595.18	Nsun2	8384	4.13459	4.52606	3.68711	4.15412	3.5622
peak_54870	0.31951	3.50181	0.781852	0.450877	0.665044	-6.04248	chr2	158549129	158549380	252	*	ENSMUSG00000074625.10	Arhgap40	36332	2.55383	3.76492	3.80328	3.31644	4.0706
peak_67894	0.222379	5.84638	0.781834	0.450887	0.665049	-6.0425	chr4	145155904	145156595	692	*	ENSMUSG00000020220.16	Vps13d	38409	5.45525	5.92654	5.8905	6.09203	5.86759
peak_3296	0.273021	5.0275	0.781786	0.450914	0.665064	-6.04254	chr1	132159251	132159930	680	*	ENSMUSG00000026437.11	Cdk18	19566	4.66445	5.46043	4.62999	5.55245	4.83017
peak_64829	0.279037	3.18585	0.781781	0.450917	0.665064	-6.04254	chr4	117086876	117087106	231	*	ENSMUSG00000028681.11	Ptch2	8968	3.28827	3.52296	2.41147	3.14434	3.5622
peak_83646	0.21006	7.51503	0.781804	0.450904	0.665064	-6.04252	chr7	62462974	62464891	1918	*	ENSMUSG00000070526.2	Peg12	0	7.36366	7.47021	7.45916	7.78509	7.49704
peak_68332	0.248531	4.84721	0.781769	0.450924	0.665064	-6.04255	chr4	149133317	149133749	433	*	ENSMUSG00000073705.10	Apitd1	3879	4.77126	5.19707	4.27506	4.96564	5.02701
peak_1210	0.299572	4.52028	0.781689	0.450969	0.665076	-6.04261	chr1	61528931	61529272	342	*	ENSMUSG00000102168.1	Gm36943	16609	4.66445	4.52606	4.01083	5.32945	4.0706
peak_9179	0.29439	3.63465	0.781736	0.450942	0.665076	-6.04257	chr10	80926112	80926390	279	*	ENSMUSG00000015312.8	Gadd45b	3700	2.77532	3.97208	3.80328	4.06036	3.5622
peak_18476	-0.23318	4.67409	-0.781696	0.450964	0.665076	-6.04261	chr11	118567395	118567967	573	*	ENSMUSG00000087036.1	Gm11748	87936	5.09292	4.71086	4.4983	4.32512	4.74324
peak_35530	0.246443	7.05402	0.781693	0.450967	0.665076	-6.04261	chr16	22547958	22548965	1008	*	ENSMUSG00000089663.1	Gm15651	0	7.16249	7.219	6.48484	7.39162	7.01215
peak_40801	-0.27113	5.13502	-0.781684	0.450971	0.665076	-6.04261	chr17	56022683	56023249	567	*	ENSMUSG00000084755.1	Gm16276	8138	5.35578	5.68305	4.69159	4.68064	5.26404
peak_94961	-0.213672	3.98857	-0.781722	0.45095	0.665076	-6.04258	chr9	43970682	43970967	286	*	ENSMUSG00000088044.1	Gm23326	64679	4.05225	4.06547	4.10439	4.06036	3.66037
peak_7959	0.206506	7.60043	0.781562	0.45104	0.665089	-6.04271	chr10	67978854	67980160	1307	*	ENSMUSG00000037846.18	Rtkn2	0	7.57008	7.5692	7.41419	7.70216	7.7465
peak_18946	0.259623	6.39983	0.781649	0.450991	0.665089	-6.04264	chr11	120515442	120516356	915	*	ENSMUSG00000025127.15	Gcgr	14342	6.64942	6.5447	5.69382	6.5543	6.55691
peak_20720	0.221083	7.04546	0.781628	0.451003	0.665089	-6.04266	chr12	76176886	76178328	1443	*	ENSMUSG00000021055.13	Esr2	0	7.01812	7.11361	6.73936	7.37224	6.98399
peak_35315	0.243593	8.26289	0.781632	0.451001	0.665089	-6.04266	chr16	18391645	18394423	2779	*	ENSMUSG00000087556.1	Gm15764	22258	8.26188	8.51662	7.71787	8.55569	8.26241
peak_41381	-0.218582	3.21553	-0.781578	0.451031	0.665089	-6.0427	chr17	67916786	67917019	234	*	ENSMUSG00000090955.1	Gm17097	65722	3.28827	3.52296	3.09766	2.94889	3.21988
peak_64847	0.256218	4.58027	0.781576	0.451033	0.665089	-6.0427	chr4	117145304	117145738	435	*	ENSMUSG00000033872.6	Best4-ps	46	4.87071	4.65185	3.91078	4.68064	4.78736
peak_77478	0.237242	6.06418	0.78157	0.451036	0.665089	-6.0427	chr6	52006044	52007103	1060	*	ENSMUSG00000059182.7	Skap2	5445	5.98551	6.35426	5.56809	6.18381	6.22924
peak_80547	0.231534	7.63887	0.781586	0.451027	0.665089	-6.04269	chr6	128299387	128301273	1887	*	ENSMUSG00000030353.15	Tead4	0	7.62808	7.72044	7.29026	8.05192	7.50367
peak_94623	-0.228922	5.64238	-0.781569	0.451036	0.665089	-6.04271	chr9	35282382	35283080	699	*	ENSMUSG00000066771.2	Gm5614	546	5.87008	5.90143	5.43034	5.71512	5.29493
peak_25901	0.223067	7.34067	0.781524	0.451062	0.665096	-6.04274	chr13	94975866	94976907	1042	*	ENSMUSG00000042015.16	Wdr41	0	7.25742	7.52878	6.96815	7.55522	7.3938
peak_31086	0.209819	6.43073	0.781506	0.451072	0.665096	-6.04275	chr15	44787379	44788235	857	*	ENSMUSG00000097102.1	2310069G16Rik	0	6.47077	6.37265	6.19698	6.6215	6.49173
peak_35438	0.230705	8.97895	0.781522	0.451063	0.665096	-6.04274	chr16	20715403	20718821	3419	*	ENSMUSG00000021018.7	Polr2h	0	8.93417	9.15972	8.56611	9.29798	8.93677
peak_45097	0.228389	7.69753	0.781513	0.451068	0.665096	-6.04275	chr19	3707631	3709121	1491	*	ENSMUSG00000035372.1	1810055G02Rik	0	7.59937	7.88961	7.32954	8.01491	7.65422
peak_54017	0.232929	5.41052	0.781484	0.451084	0.665105	-6.04277	chr2	147367958	147368574	617	*	ENSMUSG00000087521.1	AI646519	5548	5.05113	5.62287	5.27804	5.77538	5.32518
peak_18637	0.219684	8.05408	0.78146	0.451097	0.665107	-6.04279	chr11	119299214	119300873	1660	*	ENSMUSG00000025580.15	Eif4a3	0	8.00162	8.20904	7.68796	8.20216	8.16962
peak_54678	-0.235501	3.47114	-0.781458	0.451099	0.665107	-6.04279	chr2	157021591	157021804	214	*	ENSMUSG00000027635.15	Dsn1	14436	3.13669	3.87222	3.68711	3.31644	3.34323
peak_78616	0.224115	7.77489	0.781438	0.45111	0.665114	-6.04281	chr6	88518159	88519663	1505	*	ENSMUSG00000030082.14	Sec61a1	0	7.59937	8.00609	7.45028	7.99604	7.82268
peak_56137	0.216073	3.6315	0.781384	0.451141	0.665149	-6.04285	chr2	172682067	172682288	222	*	ENSMUSG00000028640.11	Tfap2c	132473	3.42543	3.64901	3.56077	3.96008	3.5622
peak_16549	0.21514	8.66405	0.781328	0.451172	0.665173	-6.04289	chr11	101169625	101172691	3067	*	ENSMUSG00000017167.6	Cntnap1	0	8.62443	8.77001	8.33955	8.78549	8.80078
peak_52674	0.217757	6.95857	0.781298	0.451189	0.665173	-6.04292	chr2	113690932	113692298	1367	*	ENSMUSG00000084798.1	4930533B01Rik	16251	7.11257	6.83729	6.66454	7.18501	6.99344
peak_66714	0.235379	6.87112	0.781307	0.451184	0.665173	-6.04291	chr4	135971509	135973090	1582	*	ENSMUSG00000028670.14	Lypla2	0	6.88173	7.09157	6.35761	7.06943	6.95527
peak_67115	-0.28127	3.35087	-0.781334	0.451169	0.665173	-6.04289	chr4	138735602	138735866	265	*	ENSMUSG00000043621.13	Ubxn10	1300	3.13669	3.0612	4.19225	3.14434	3.21988
peak_87084	0.225	3.70486	0.781296	0.45119	0.665173	-6.04292	chr7	140843862	140844117	256	*	ENSMUSG00000038801.6	Scgb1c1	1429	3.77262	3.38484	3.68711	3.60911	4.0706
peak_13311	0.227631	3.27792	0.781259	0.451211	0.665176	-6.04295	chr11	57652594	57652794	201	*	ENSMUSG00000085719.1	4933424L21Rik	3099	3.42543	3.23207	2.90309	3.60911	3.21988
peak_34006	0.250038	4.61735	0.781258	0.451212	0.665176	-6.04295	chr15	99240394	99240775	382	*	ENSMUSG00000100599.1	1700120C14Rik	11012	4.48777	4.71086	4.35338	5.20352	4.33122
peak_77125	0.220482	5.64872	0.781259	0.451211	0.665176	-6.04295	chr6	38910920	38911558	639	*	ENSMUSG00000061436.15	Hipk2	34754	5.60717	5.79637	5.27804	5.71512	5.8469
peak_81325	0.208247	9.32536	0.781246	0.451218	0.665176	-6.04296	chr7	3692215	3695337	3123	*	ENSMUSG00000035585.16	Tsen34	0	9.20817	9.38477	9.13325	9.4536	9.44702
peak_21592	-0.258427	4.71493	-0.781234	0.451225	0.665176	-6.04297	chr12	99368283	99368681	399	*	ENSMUSG00000033731.9	3300002A11Rik	27128	4.71885	5.23776	4.4983	4.91297	4.20679
peak_69463	0.232571	4.6297	0.781204	0.451242	0.665191	-6.04299	chr4	155483387	155483809	423	*	ENSMUSG00000029064.15	Gnb1	7551	4.21248	4.76755	4.62999	4.54875	4.98974
peak_69008	-0.232266	4.61392	-0.781143	0.451277	0.665232	-6.04304	chr4	154290808	154291160	353	*	ENSMUSG00000029032.12	Arhgef16	10515	4.87071	4.8221	4.42766	4.74232	4.20679
peak_69532	0.220377	7.79715	0.781064	0.451321	0.665284	-6.0431	chr4	155942950	155944636	1687	*	ENSMUSG00000023286.16	Ube2j2	0	7.57746	7.87678	7.67276	8.1519	7.70685
peak_98097	-0.29993	4.81762	-0.781057	0.451325	0.665284	-6.04311	chr9	110628936	110629381	446	*	ENSMUSG00000032491.14	Nradd	4483	5.09292	5.52761	4.19225	4.40358	4.87175
peak_67119	0.276964	3.70853	0.781042	0.451334	0.665287	-6.04312	chr4	138754797	138755185	389	*	ENSMUSG00000028749.7	Pla2g2f	2440	3.28827	4.23587	3.26908	3.60911	4.1403
peak_2692	0.214976	8.29762	0.781007	0.451353	0.665306	-6.04315	chr1	97660602	97662401	1800	*	ENSMUSG00000044768.16	D1Ertd622e	0	8.22477	8.32217	8.08794	8.61047	8.24274
peak_63102	-0.21045	4.81573	-0.780926	0.451399	0.665364	-6.04321	chr4	62691998	62692480	483	*	ENSMUSG00000085223.1	Gm11210	13500	4.91798	4.97435	4.80741	4.54875	4.83017
peak_6133	0.223669	4.14588	0.780891	0.451419	0.665372	-6.04324	chr1	193542375	193542575	201	*	ENSMUSG00000097850.2	4631405K08Rik	32200	4.28638	3.97208	3.91078	4.06036	4.49981
peak_20761	0.367377	3.70948	0.780857	0.451438	0.665372	-6.04326	chr12	76618458	76618682	225	*	ENSMUSG00000088356.1	Gm24010	73297	3.55068	4.4588	2.67812	3.47019	4.38963
peak_28288	-0.380836	3.44596	-0.78087	0.45143	0.665372	-6.04325	chr14	54157038	54157272	235	*	ENSMUSG00000076875.1	Traj58	7	2.77532	4.4588	3.56077	3.85231	2.58261
peak_52083	0.218788	4.97706	0.780896	0.451416	0.665372	-6.04323	chr2	93469165	93469576	412	*	ENSMUSG00000027215.13	Cd82	6024	4.82184	5.15519	4.69159	5.01646	5.2002
peak_62354	0.227674	7.60328	0.780865	0.451433	0.665372	-6.04326	chr4	41313888	41315405	1518	*	ENSMUSG00000028436.8	Dcaf12	0	7.34649	7.87033	7.31982	7.84958	7.63019
peak_17387	0.238968	4.39253	0.780839	0.451448	0.665377	-6.04328	chr11	112990135	112990475	341	*	ENSMUSG00000020624.3	4933434M16Rik	164980	4.13459	4.65185	4.10439	4.80148	4.27035
peak_37973	0.213952	6.01988	0.780811	0.451464	0.665383	-6.0433	chr17	8463237	8463987	751	*	ENSMUSG00000062327.10	T	28813	5.89391	6.15619	5.7528	6.18381	6.1127
peak_49040	0.212898	5.10621	0.780808	0.451465	0.665383	-6.0433	chr2	28750779	28751274	496	*	ENSMUSG00000092832.1	Mir3088	17500	5.13353	5.0676	4.86201	5.36909	5.0988
peak_40788	0.205909	6.27379	0.780697	0.451528	0.665466	-6.04339	chr17	55999582	56000810	1229	*	ENSMUSG00000038781.6	Stap2	4759	6.26682	6.19804	6.10942	6.37119	6.42348
peak_25896	0.26333	5.11254	0.780661	0.451548	0.665476	-6.04342	chr13	94873431	94873918	488	*	ENSMUSG00000021685.11	Otp	1683	5.13353	5.46043	4.42766	5.40768	5.1334
peak_92417	0.211441	4.70975	0.780667	0.451545	0.665476	-6.04341	chr8	120337577	120338094	518	*	ENSMUSG00000080549.2	Gm22715	105454	4.48777	4.8221	4.56565	4.80148	4.87175
peak_51909	-0.31177	4.28739	-0.780571	0.451599	0.665541	-6.04349	chr2	92385361	92385729	369	*	ENSMUSG00000099093.1	Mir7000	1716	4.60793	5.0676	3.56077	4.06036	4.1403
peak_7211	-0.253874	5.03396	-0.780549	0.451612	0.665547	-6.0435	chr10	43502257	43502873	617	*	ENSMUSG00000045886.6	Gm9803	21228	5.24893	5.52761	4.62999	5.06555	4.69773
peak_32765	0.221257	8.76386	0.780529	0.451623	0.665547	-6.04352	chr15	82145925	82148962	3038	*	ENSMUSG00000022463.7	Srebf2	0	8.79869	8.86399	8.3634	8.9579	8.83534
peak_48529	0.262488	3.44998	0.780534	0.45162	0.665547	-6.04351	chr2	26143851	26144066	216	*	ENSMUSG00000087679.2	C330006A16Rik	3329	3.28827	3.64901	3.09766	3.14434	4.0706
peak_51723	-0.224406	5.10698	-0.780501	0.451639	0.66556	-6.04354	chr2	84938388	84938839	452	*	ENSMUSG00000027074.14	Slc43a3	1808	5.28543	5.19707	5.10774	4.68064	5.26404
peak_70612	0.281095	4.21571	0.780481	0.45165	0.665567	-6.04356	chr5	35471590	35471869	280	*	ENSMUSG00000036596.6	Cpz	53828	4.05225	4.15318	4.10439	5.01646	3.75228
peak_61831	0.222664	3.9051	0.780459	0.451662	0.665575	-6.04357	chr4	11047756	11047972	217	*	ENSMUSG00000050323.14	Ndufaf6	28232	3.77262	3.87222	3.80328	4.32512	3.75228
peak_76052	-0.287573	3.22995	-0.780416	0.451687	0.665602	-6.04361	chr5	148509592	148509819	228	*	ENSMUSG00000001687.15	Ubl3	42969	3.28827	3.64901	3.09766	2.45445	3.66037
peak_75077	-0.228709	4.33302	-0.780363	0.451717	0.665636	-6.04365	chr5	137596987	137597323	337	*	ENSMUSG00000037221.13	Mospd3	3734	4.13459	4.38825	4.75066	4.06036	4.33122
peak_71479	0.215259	7.0013	0.780343	0.451728	0.665643	-6.04366	chr5	66996771	66997864	1094	*	ENSMUSG00000086964.1	Gm15948	5563	6.88173	7.1245	6.73936	7.2395	7.02142
peak_77169	0.223281	7.6169	0.780296	0.451754	0.665672	-6.0437	chr6	39724613	39725988	1376	*	ENSMUSG00000002413.15	Braf	0	7.47846	7.84421	7.26008	7.77775	7.72398
peak_35148	0.215542	7.87573	0.780281	0.451763	0.665675	-6.04371	chr16	17451387	17452952	1566	*	ENSMUSG00000006134.3	Crkl	0	7.80193	7.96426	7.60235	8.14049	7.86961
peak_9641	0.244164	3.96864	0.780262	0.451774	0.665681	-6.04373	chr10	84442721	84442957	237	*	ENSMUSG00000020032.14	Nuak1	2123	3.77262	4.15318	3.68711	4.47799	3.75228
peak_81834	-0.241252	3.84655	-0.780241	0.451785	0.665688	-6.04374	chr7	19415033	19415360	328	*	ENSMUSG00000030399.1	Ckm	3938	3.87197	3.76492	4.19225	4.06036	3.34323
peak_97860	0.235615	9.92682	0.78023	0.451792	0.665688	-6.04375	chr9	107980637	107987430	6794	*	ENSMUSG00000079323.9	Gm20661	0	9.87399	10.173	9.45077	10.1999	9.93652
peak_97429	0.219092	8.90724	0.780218	0.451799	0.665688	-6.04376	chr9	102716777	102719677	2901	*	ENSMUSG00000032531.15	Amotl2	104	8.86652	9.04688	8.54541	9.0972	8.98018
peak_28937	0.260596	5.71712	0.780134	0.451846	0.66569	-6.04383	chr14	69767345	69767866	522	*	ENSMUSG00000022074.5	Tnfrsf10b	0	5.66372	6.11309	5.06183	5.94237	5.80459
peak_35216	-0.318733	3.67965	-0.780123	0.451852	0.66569	-6.04384	chr16	17898104	17898374	271	*	ENSMUSG00000045521.6	Tssk2	262	3.28827	4.71086	3.42228	3.31644	3.66037
peak_46786	-0.417951	2.86309	-0.780122	0.451853	0.66569	-6.04384	chr19	42336956	42337201	246	*	ENSMUSG00000093234.1	Mir3085	56785	3.66591	3.76492	1.65996	2.45445	2.77018
peak_48669	-0.250597	3.95359	-0.780164	0.451829	0.66569	-6.0438	chr2	26638682	26638885	204	*	ENSMUSG00000077192.3	Snora17	435	4.21248	4.38825	3.56077	3.60911	3.99736
peak_48862	-0.318621	4.04735	-0.780201	0.451808	0.66569	-6.04378	chr2	27718419	27718634	216	*	ENSMUSG00000015846.14	Rxra	41978	4.48777	4.76755	3.26908	3.96008	3.75228
peak_78586	0.260263	4.2677	0.78011	0.451859	0.66569	-6.04385	chr6	88248202	88248547	346	*	ENSMUSG00000047046.8	1700031F10Rik	22523	4.60793	3.97208	3.91078	4.06036	4.78736
peak_82990	0.281035	3.90931	0.78011	0.451859	0.66569	-6.04385	chr7	44374821	44375059	239	*	ENSMUSG00000030731.13	Syt3	9042	4.35668	3.76492	3.26908	4.40358	3.75228
peak_89824	-0.23842	3.34593	-0.780174	0.451823	0.66569	-6.0438	chr8	70885143	70885355	213	*	ENSMUSG00000000792.2	Slc5a5	7401	3.13669	3.76492	3.42228	2.94889	3.45687
peak_96025	0.249613	5.17754	0.780142	0.451841	0.66569	-6.04382	chr9	62521326	62522030	705	*	ENSMUSG00000084540.1	n-R5s84	6296	5.17303	5.49441	4.56565	5.32945	5.32518
peak_24594	-0.242812	4.32614	-0.780055	0.45189	0.665696	-6.04389	chr13	53531745	53532088	344	*	ENSMUSG00000063166.4	Gm5449	6041	4.87071	4.38825	4.01083	4.15412	4.20679
peak_34954	0.228463	4.33663	0.780056	0.45189	0.665696	-6.04389	chr16	10863406	10863806	401	*	ENSMUSG00000037991.9	Rmi2	28346	4.13459	4.59033	4.01083	4.6162	4.33122
peak_40154	0.207877	6.09867	0.780034	0.451902	0.665696	-6.04391	chr17	43265078	43265768	691	*	ENSMUSG00000041293.5	Adgrf1	4560	6.00752	6.02283	6.01619	6.35153	6.09525
peak_68203	0.255308	4.56894	0.780032	0.451903	0.665696	-6.04391	chr4	148704888	148705243	356	*	ENSMUSG00000087273.1	Gm13203	8459	4.13459	4.76755	4.4983	5.11302	4.33122
peak_86413	0.226279	7.71884	0.780074	0.45188	0.665696	-6.04387	chr7	128522882	128524699	1818	*	ENSMUSG00000030847.8	Bag3	0	7.71762	7.85733	7.31003	8.00236	7.70685
peak_99671	0.224159	7.21933	0.780077	0.451878	0.665696	-6.04387	chrX	104199642	104201613	1972	*	ENSMUSG00000046449.15	C77370	0	7.20121	7.39123	6.79655	7.34267	7.36498
peak_28342	0.302982	3.73625	0.780014	0.451914	0.665701	-6.04392	chr14	54694055	54694284	230	*	ENSMUSG00000022185.18	Acin1	7123	3.55068	3.87222	3.42228	4.6162	3.21988
peak_7873	0.223698	6.60976	0.779905	0.451975	0.665747	-6.04401	chr10	63099726	63100921	1196	*	ENSMUSG00000036816.3	Atoh7	0	6.57765	6.68375	6.29945	6.9698	6.51816
peak_8818	0.301184	3.99974	0.779902	0.451977	0.665747	-6.04401	chr10	80174193	80174465	273	*	ENSMUSG00000035595.6	1600002K03Rik	1248	3.13669	4.59033	3.91078	4.15412	4.20679
peak_37744	0.210821	6.87045	0.77989	0.451984	0.665747	-6.04402	chr17	3326507	3327778	1272	*	ENSMUSG00000023800.14	Tiam2	0	6.70438	6.91463	6.73936	7.12837	6.86551
peak_57580	0.22351	5.15563	0.779888	0.451985	0.665747	-6.04402	chr3	37414492	37414893	402	*	ENSMUSG00000027722.14	Spata5	5002	5.21148	4.92536	5.06183	5.55245	5.02701
peak_77746	0.207681	7.55666	0.779923	0.451965	0.665747	-6.04399	chr6	56831541	56833034	1494	*	ENSMUSG00000029781.7	Fkbp9	0	7.36366	7.52878	7.52831	7.76294	7.59958
peak_86319	0.210686	8.12426	0.779933	0.45196	0.665747	-6.04398	chr7	127711887	127713681	1795	*	ENSMUSG00000042340.6	Ctf1	0	8.11244	8.16224	7.84529	8.26655	8.2348
peak_48590	-0.230686	4.25362	-0.779829	0.452018	0.665786	-6.04407	chr2	26360876	26361189	314	*	ENSMUSG00000026928.14	Card9	0	4.13459	4.71086	4.19225	3.96008	4.27035
peak_4122	0.210688	6.59831	0.779799	0.452035	0.665788	-6.04409	chr1	153424762	153425714	953	*	ENSMUSG00000042708.12	Shcbp1l	0	6.70438	6.46124	6.37648	6.74718	6.70226
peak_57174	0.259818	4.15023	0.779809	0.45203	0.665788	-6.04408	chr3	13866432	13866655	224	*	ENSMUSG00000088546.1	Gm25981	20745	4.42371	3.52296	4.19225	4.06036	4.55189
peak_84111	0.242358	5.65538	0.779792	0.452039	0.665788	-6.0441	chr7	75639490	75640168	679	*	ENSMUSG00000087896.1	Gm25282	28704	5.57804	5.31587	5.78141	6.16141	5.44019
peak_18251	-0.307279	3.99459	-0.779765	0.452054	0.6658	-6.04412	chr11	117787007	117787285	279	*	ENSMUSG00000087486.1	Gm11723	1951	3.28827	4.71086	4.35338	3.96008	3.66037
peak_94821	0.223995	5.08183	0.779716	0.452082	0.665831	-6.04415	chr9	41461763	41462174	412	*	ENSMUSG00000093011.1	Mir100	69250	5.17303	5.11206	4.69159	5.36909	5.06335
peak_77087	0.222491	4.89415	0.779683	0.452101	0.665849	-6.04418	chr6	38066244	38066646	403	*	ENSMUSG00000029830.15	Svopl	19247	5.13353	4.59033	4.69159	5.06555	4.98974
peak_13082	-0.302959	3.88357	-0.779659	0.452114	0.66585	-6.0442	chr11	51876984	51877226	243	*	ENSMUSG00000020387.15	Jade2	19330	4.28638	4.4588	3.26908	4.06036	3.34323
peak_14543	0.236132	5.84085	0.77967	0.452108	0.66585	-6.04419	chr11	76253085	76253820	736	*	ENSMUSG00000017286.15	Glod4	9359	5.98551	5.82336	5.43034	6.24901	5.71605
peak_96241	0.234825	6.86893	0.779641	0.452124	0.665854	-6.04421	chr9	64568109	64569498	1390	*	ENSMUSG00000104953.1	AC147560.1	157231	6.95154	7.03497	6.33848	7.04516	6.97448
peak_2457	0.222805	5.71672	0.779618	0.452137	0.665855	-6.04423	chr1	91754848	91755550	703	*	ENSMUSG00000007805.4	Twist2	45910	5.66372	5.90143	5.31765	5.83321	5.86759
peak_12476	0.219867	5.06994	0.779613	0.45214	0.665855	-6.04423	chr11	33149374	33149853	480	*	ENSMUSG00000057967.12	Fgf18	1973	4.91798	5.27734	4.75066	5.20352	5.2002
peak_85838	0.232875	8.07391	0.779605	0.452145	0.665855	-6.04424	chr7	117380279	117382465	2187	*	ENSMUSG00000030657.11	Xylt1	0	8.06598	8.2344	7.64189	8.42071	8.00655
peak_79706	0.219525	6.80056	0.779573	0.452163	0.665872	-6.04427	chr6	115037152	115038214	1063	*	ENSMUSG00000030316.13	Tamm41	0	6.62114	6.83729	6.67982	7.17386	6.69069
peak_53888	0.213638	7.45635	0.779557	0.452171	0.665875	-6.04428	chr2	144330009	144332205	2197	*	ENSMUSG00000084837.1	1700108N11Rik	0	7.25742	7.58506	7.27021	7.67868	7.49038
peak_82785	-0.257952	3.60289	-0.779542	0.45218	0.665879	-6.04429	chr7	35236425	35236648	224	*	ENSMUSG00000088307.1	Gm24505	19189	3.66591	3.64901	3.80328	3.96008	2.93615
peak_27494	0.248844	4.54015	0.779485	0.452213	0.665916	-6.04433	chr14	25573901	25574336	436	*	ENSMUSG00000097136.1	Gm26772	19531	4.48777	3.97208	4.86201	4.54875	4.83017
peak_55924	-0.256183	4.13243	-0.779416	0.452251	0.665963	-6.04439	chr2	168841530	168841795	266	*	ENSMUSG00000077761.1	Gm25214	40372	4.82184	3.97208	3.91078	3.96008	3.99736
peak_2037	0.231274	8.99301	0.779364	0.452281	0.665977	-6.04443	chr1	86439980	86443974	3995	*	ENSMUSG00000036574.5	1700019O17Rik	13650	8.99053	9.17813	8.53284	9.26684	8.99672
peak_35572	0.238021	7.80293	0.779376	0.452274	0.665977	-6.04442	chr16	23980760	23983151	2392	*	ENSMUSG00000103861.1	Gm37419	3696	7.80821	7.76984	7.5451	8.32316	7.56832
peak_90985	0.214274	6.72846	0.779368	0.452278	0.665977	-6.04443	chr8	92826951	92827907	957	*	ENSMUSG00000031740.7	Mmp2	0	6.85769	6.63887	6.43168	6.89029	6.82375
peak_72426	0.212702	7.07838	0.779326	0.452302	0.665989	-6.04446	chr5	107359112	107360278	1167	*	ENSMUSG00000081798.1	Gm8152	21738	6.86976	7.0692	7.04095	7.37224	7.03977
peak_79764	0.237861	5.63708	0.779327	0.452301	0.665989	-6.04446	chr6	115929874	115930798	925	*	ENSMUSG00000030324.8	Rho	949	5.24893	5.68305	5.69382	6.09203	5.46756
peak_51877	0.21362	5.43687	0.779223	0.45236	0.666055	-6.04454	chr2	91971834	91972461	628	*	ENSMUSG00000040479.11	Dgkz	3402	5.42285	5.35339	5.27804	5.36909	5.761
peak_94257	0.218187	4.98436	0.779232	0.452355	0.666055	-6.04453	chr9	22049918	22050303	386	*	ENSMUSG00000003410.7	Elavl3	1719	5.17303	4.76755	4.75066	5.20352	5.02701
peak_48466	0.21381	4.50518	0.779128	0.452414	0.666125	-6.04461	chr2	25567448	25567839	392	*	ENSMUSG00000026941.16	Mamdc4	7005	4.60793	4.4588	4.19225	4.6162	4.65074
peak_77908	-0.220771	3.31457	-0.77911	0.452424	0.66613	-6.04463	chr6	70907381	70907588	208	*	ENSMUSG00000051896.4	Tex37	11338	3.13669	3.38484	3.68711	3.14434	3.21988
peak_13240	-0.327097	3.97243	-0.779017	0.452477	0.666198	-6.0447	chr11	54535135	54535335	201	*	ENSMUSG00000037533.17	Rapgef6	12287	4.05225	4.15318	4.10439	4.6162	2.93615
peak_87132	-0.21779	5.127	-0.778993	0.45249	0.666208	-6.04472	chr7	141071940	141072400	461	*	ENSMUSG00000054065.11	Pkp3	5817	5.13353	5.49441	5.01441	4.96564	5.02701
peak_42649	0.229534	6.16598	0.77891	0.452537	0.666267	-6.04478	chr18	21651490	21652316	827	*	ENSMUSG00000043168.12	4930426D05Rik	41	5.94044	6.21852	6.06356	6.6215	5.98591
peak_62325	0.224615	4.40139	0.778882	0.452553	0.66628	-6.04481	chr4	40969802	40970132	331	*	ENSMUSG00000028423.15	Nfx1	773	4.42371	4.23587	4.27506	4.24215	4.83017
peak_22869	0.213	8.53023	0.77885	0.452571	0.666284	-6.04483	chr12	112828289	112830634	2346	*	ENSMUSG00000047832.8	Cdca4	0	8.4505	8.62414	8.26046	8.74839	8.56768
peak_63494	-0.222974	4.19511	-0.778842	0.452575	0.666284	-6.04484	chr4	83050400	83050694	295	*	ENSMUSG00000059049.14	Frem1	1644	4.13459	4.52606	4.19225	3.85231	4.27035
peak_72310	0.266738	4.47825	0.778859	0.452566	0.666284	-6.04482	chr5	105405173	105405476	304	*	ENSMUSG00000106438.1	Gm42749	3890	4.13459	4.06547	4.91462	4.32512	4.95147
peak_34782	0.216535	7.07196	0.77883	0.452583	0.666285	-6.04485	chr16	5146242	5147486	1245	*	ENSMUSG00000091712.1	Sec14l5	0	7.01812	7.11361	6.82431	7.39162	7.01215
peak_82637	-0.237694	4.77609	-0.778796	0.452601	0.666303	-6.04487	chr7	30590523	30591055	533	*	ENSMUSG00000098553.1	Mir3569	1142	5.21148	4.97435	4.42766	4.6162	4.65074
peak_66652	0.212812	5.81768	0.778754	0.452625	0.666328	-6.0449	chr4	135507661	135508351	691	*	ENSMUSG00000080474.1	Gm25317	4127	5.91736	5.71223	5.56809	6.04385	5.8469
peak_57926	0.291091	3.56962	0.778713	0.452648	0.666343	-6.04494	chr3	53650241	53650487	247	*	ENSMUSG00000037016.11	Frem2	6867	3.28827	3.64901	3.42228	4.40358	3.08498
peak_98068	-0.228885	3.8711	-0.778718	0.452646	0.666343	-6.04493	chr9	110251686	110251920	235	*	ENSMUSG00000104988.1	Gm43622	2223	4.21248	3.87222	3.80328	3.47019	3.99736
peak_31847	0.267912	4.57198	0.778687	0.452663	0.666354	-6.04496	chr15	75717412	75717705	294	*	ENSMUSG00000022580.12	Rhpn1	13131	4.13459	5.0676	4.19225	4.96564	4.49981
peak_22580	0.225854	6.93291	0.778561	0.452735	0.66645	-6.04506	chr12	111809336	111810626	1291	*	ENSMUSG00000021287.12	Xrcc3	3246	6.84552	7.08043	6.60175	7.28166	6.85519
peak_22926	0.204712	8.72974	0.778534	0.45275	0.666462	-6.04508	chr12	112999605	113001958	2354	*	ENSMUSG00000097100.1	9230104M06Rik	0	8.63153	8.71342	8.59863	8.87771	8.82744
peak_65584	0.247707	4.27605	0.778506	0.452766	0.666476	-6.0451	chr4	126733127	126733397	271	*	ENSMUSG00000042477.7	Tfap2e	2842	4.60793	4.23587	3.68711	4.40358	4.44577
peak_70362	0.314163	3.80872	0.778486	0.452777	0.666483	-6.04511	chr5	33248520	33248760	241	*	ENSMUSG00000107161.1	Gm43850	6557	3.42543	4.52606	3.09766	4.24215	3.75228
peak_78983	0.229947	7.86001	0.77847	0.452786	0.666486	-6.04513	chr6	92940213	92942340	2128	*	ENSMUSG00000097462.7	9530026P05Rik	0	7.85753	7.84421	7.60235	8.3181	7.67785
peak_55066	-0.212319	5.72102	-0.77841	0.45282	0.666526	-6.04517	chr2	163401086	163401705	620	*	ENSMUSG00000017817.11	Jph2	3092	5.98551	5.62287	5.80947	5.5176	5.66966
peak_2089	-0.225615	4.26894	-0.77832	0.45287	0.666542	-6.04524	chr1	87156792	87157188	397	*	ENSMUSG00000026247.13	Ecel1	270	4.60793	4.4588	4.01083	4.06036	4.20679
peak_10767	-0.225615	4.26894	-0.77832	0.45287	0.666542	-6.04524	chr10	120874888	120875159	272	*	ENSMUSG00000087480.1	Gm15910	17258	4.60793	4.4588	4.01083	4.06036	4.20679
peak_31549	0.246176	6.18465	0.778328	0.452866	0.666542	-6.04524	chr15	66890888	66891797	910	*	ENSMUSG00000005124.9	Wisp1	0	5.79611	6.4952	5.96722	6.60499	6.05972
peak_57305	0.212849	6.72236	0.778342	0.452858	0.666542	-6.04523	chr3	26331090	26332160	1071	*	ENSMUSG00000074664.3	A830092H15Rik	0	6.67716	6.6984	6.53611	7.03287	6.66727
peak_74083	0.261075	4.45397	0.778365	0.452845	0.666542	-6.04521	chr5	124175066	124175418	353	*	ENSMUSG00000089842.2	Pitpnm2os2	19488	4.21248	4.92536	3.91078	4.47799	4.74324
peak_99717	0.208554	5.16854	0.778321	0.45287	0.666542	-6.04524	chrX	109011894	109012327	434	*	ENSMUSG00000031245.8	Hmgn5	1076	5.09292	5.19707	4.96538	5.20352	5.38383
peak_18768	-0.2638	4.45602	-0.778302	0.452881	0.666548	-6.04526	chr11	120004790	120005188	399	*	ENSMUSG00000105524.1	mmu-mir-3065	9578	4.21248	5.19707	4.27506	4.32512	4.27035
peak_40674	0.207682	7.61921	0.778171	0.452955	0.666638	-6.04536	chr17	49427859	49429338	1480	*	ENSMUSG00000064120.13	Mocs1	0	7.5848	7.47021	7.55342	7.86352	7.62412
peak_74766	0.214964	4.06681	0.778169	0.452956	0.666638	-6.04536	chr5	135041959	135042273	315	*	ENSMUSG00000088008.1	Gm25492	11842	3.77262	4.06547	4.10439	4.06036	4.33122
peak_60006	0.27446	4.57264	0.778125	0.452981	0.666646	-6.0454	chr3	109378615	109379028	414	*	ENSMUSG00000033721.16	Vav3	37961	4.21248	4.31407	4.86201	4.24215	5.23247
peak_81704	0.214542	7.13971	0.778148	0.452968	0.666646	-6.04538	chr7	17055806	17056944	1139	*	ENSMUSG00000108807.1	RP23-391I5.6	1589	6.86976	7.23918	7.05273	7.39162	7.14525
peak_88217	0.209342	7.01239	0.778127	0.45298	0.666646	-6.04539	chr8	13907273	13908261	989	*	ENSMUSG00000038365.7	Fbxo25	0	6.90538	6.97605	6.90454	7.29201	6.98399
peak_34290	-0.271183	3.88661	-0.778098	0.452996	0.666658	-6.04542	chr15	101292238	101292510	273	*	ENSMUSG00000075408.5	6030408B16Rik	701	3.77262	4.65185	3.56077	3.60911	3.83868
peak_3051	0.25252	4.12154	0.77803	0.453034	0.666663	-6.04547	chr1	125607006	125607292	287	*	ENSMUSG00000026342.10	Slc35f5	46410	3.55068	4.23587	4.27506	4.54875	3.99736
peak_14573	0.384992	3.7654	0.778006	0.453048	0.666663	-6.04549	chr11	76410710	76410910	201	*	ENSMUSG00000020843.15	Timm22	3757	4.77126	3.38484	2.67812	4.15412	3.83868
peak_26175	0.21084	5.79771	0.778059	0.453018	0.666663	-6.04545	chr13	101695717	101696493	777	*	ENSMUSG00000104214.1	Gm36638	55394	5.77059	5.56007	5.80947	6.04385	5.80459
peak_26696	0.21093	8.89846	0.777999	0.453052	0.666663	-6.04549	chr13	117023690	117027253	3564	*	ENSMUSG00000021725.8	Parp8	0	8.79553	8.8993	8.74744	9.18867	8.86137
peak_55342	0.215654	6.10587	0.778008	0.453047	0.666663	-6.04549	chr2	165782269	165783004	736	*	ENSMUSG00000085274.1	BC046401	74679	6.02921	6.11309	5.91653	6.44724	6.02329
peak_70594	-0.323987	4.85467	-0.778033	0.453033	0.666663	-6.04547	chr5	35395384	35395870	487	*	ENSMUSG00000106970.1	Gm43377	227	4.87071	4.97435	5.10774	5.48188	3.83868
peak_79457	0.210686	5.35248	0.778022	0.453039	0.666663	-6.04548	chr6	108736092	108736516	425	*	ENSMUSG00000030105.8	Arl8b	46582	5.45525	5.11206	5.23731	5.5176	5.44019
peak_93111	0.209783	8.09941	0.778006	0.453048	0.666663	-6.04549	chr8	122574983	122577584	2602	*	ENSMUSG00000006589.7	Aprt	0	8.07643	8.12476	7.84529	8.2977	8.15285
peak_18352	0.222781	5.06819	0.777942	0.453084	0.66669	-6.04554	chr11	118070614	118071215	602	*	ENSMUSG00000085511.1	Gm11738	43639	4.87071	5.31587	4.75066	5.20352	5.2002
peak_37520	0.209649	4.63177	0.777948	0.453081	0.66669	-6.04553	chr16	94245167	94245696	530	*	ENSMUSG00000040820.15	Hlcs	67866	4.48777	4.59033	4.56565	4.91297	4.60216
peak_7969	0.295774	3.96082	0.777888	0.453115	0.666716	-6.04558	chr10	68157583	68157824	242	*	ENSMUSG00000019947.9	Arid5b	120901	4.28638	3.97208	3.26908	4.6162	3.66037
peak_91388	0.230041	5.72464	0.77789	0.453114	0.666716	-6.04558	chr8	104654869	104655397	529	*	ENSMUSG00000031879.13	Fam96b	12903	5.79611	5.23776	5.86399	5.94237	5.78296
peak_13827	0.387047	3.65209	0.777868	0.453126	0.666723	-6.0456	chr11	64843050	64843250	201	*	ENSMUSG00000086490.1	Gm12292	502	3.42543	4.38825	2.67812	4.54875	3.21988
peak_8888	0.205209	8.02986	0.777811	0.453158	0.666747	-6.04564	chr10	80328406	80330706	2301	*	ENSMUSG00000020131.14	Pcsk4	0	7.92849	8.02946	7.88539	8.11157	8.19441
peak_35491	0.222728	6.81957	0.777768	0.453183	0.666747	-6.04567	chr16	21392245	21393437	1193	*	ENSMUSG00000033653.17	Vps8	29680	7.02893	6.71291	6.44962	7.02047	6.88595
peak_46145	0.216678	7.44369	0.777798	0.453166	0.666747	-6.04565	chr19	16434835	16436989	2155	*	ENSMUSG00000024697.3	Gna14	0	7.44658	7.53695	7.08752	7.63056	7.51683
peak_55663	0.212348	4.06382	0.777801	0.453164	0.666747	-6.04565	chr2	167653604	167653844	241	*	ENSMUSG00000089739.2	Gm20431	7651	3.77262	4.15318	4.01083	4.24215	4.1403
peak_61821	0.210186	8.27154	0.777759	0.453188	0.666747	-6.04568	chr4	10873323	10875524	2202	*	ENSMUSG00000106355.1	AL672160.1	0	8.12759	8.36413	8.07066	8.47168	8.32362
peak_88358	0.224384	6.45127	0.777768	0.453183	0.666747	-6.04567	chr8	22226880	22227913	1034	*	ENSMUSG00000031480.15	Thsd1	0	6.24844	6.57678	6.25933	6.83474	6.33707
peak_96381	0.214899	8.18503	0.777757	0.453189	0.666747	-6.04568	chr9	66591758	66593860	2103	*	ENSMUSG00000032376.12	Usp3	0	8.08681	8.3316	7.87878	8.32316	8.30477
peak_27476	0.28438	4.58383	0.777742	0.453197	0.666749	-6.04569	chr14	25536594	25536947	354	*	ENSMUSG00000093081.1	Mir3075	2154	4.42371	4.23587	4.75066	4.15412	5.3548
peak_39167	0.230979	5.67255	0.777711	0.453215	0.66676	-6.04572	chr17	27989704	27990439	736	*	ENSMUSG00000086149.1	Gm15598	17992	5.48694	5.97549	5.27804	5.77538	5.8469
peak_41525	0.221316	8.66754	0.777706	0.453218	0.66676	-6.04572	chr17	72916878	72919844	2967	*	ENSMUSG00000024063.12	Lbh	0	8.5847	8.70618	8.44615	9.05529	8.54537
peak_21353	0.229834	3.98476	0.777667	0.45324	0.666779	-6.04575	chr12	87053140	87053341	202	*	ENSMUSG00000080868.1	Gm15745	14135	4.05225	4.06547	3.56077	4.32512	3.9202
peak_95607	0.215014	9.26104	0.77766	0.453244	0.666779	-6.04576	chr9	57074945	57077735	2791	*	ENSMUSG00000097334.1	2700012I20Rik	0	9.21292	9.37796	8.93422	9.43271	9.34739
peak_13592	-0.221371	4.66796	-0.777627	0.453262	0.666786	-6.04578	chr11	60479933	60480325	393	*	ENSMUSG00000042678.16	Myo15	10593	4.48777	4.97435	4.80741	4.68064	4.38963
peak_87339	0.253505	6.09174	0.777636	0.453258	0.666786	-6.04578	chr7	142427912	142428804	893	*	ENSMUSG00000077668.1	Gm26143	3116	6.19188	6.27826	5.50086	6.50177	5.98591
peak_87241	0.218117	7.03562	0.777604	0.453276	0.666796	-6.0458	chr7	141464418	141466238	1821	*	ENSMUSG00000025510.13	Cd151	1123	7.12269	7.05788	6.66454	7.2395	7.09348
peak_61388	-0.206434	4.4216	-0.777581	0.453289	0.666805	-6.04582	chr3	152231343	152231627	285	*	ENSMUSG00000028034.15	Fubp1	20920	4.42371	4.4588	4.62999	4.32512	4.27035
peak_8961	0.233637	4.39989	0.777562	0.453299	0.666811	-6.04583	chr10	80453541	80453873	333	*	ENSMUSG00000020167.14	Tcf3	19893	4.35668	4.65185	3.91078	4.47799	4.60216
peak_26478	0.210508	3.99345	0.777487	0.453342	0.666854	-6.04589	chr13	111413218	111413418	201	*	ENSMUSG00000086201.1	Gm6270	44537	4.05225	3.87222	3.80328	4.24215	3.99736
peak_29323	-0.281539	3.32814	-0.777487	0.453342	0.666854	-6.04589	chr14	78283687	78283967	281	*	ENSMUSG00000022015.8	Tnfsf11	24075	3.28827	3.76492	3.26908	3.73583	2.58261
peak_48379	0.223119	4.88149	0.77741	0.453385	0.666908	-6.04595	chr2	25245880	25246552	673	*	ENSMUSG00000036731.7	Cysrt1	3427	4.48777	4.97435	4.91462	5.15898	4.87175
peak_14352	-0.217152	4.07981	-0.777339	0.453426	0.666948	-6.04601	chr11	73027213	73027583	371	*	ENSMUSG00000020785.17	Camkk1	8204	4.42371	4.06547	4.01083	4.06036	3.83868
peak_40870	0.215818	7.37244	0.777342	0.453424	0.666948	-6.04601	chr17	56218295	56219433	1139	*	ENSMUSG00000001229.7	Dpp9	0	7.08177	7.53695	7.23961	7.44824	7.55562
peak_91800	-0.241499	5.60984	-0.777304	0.453445	0.666966	-6.04604	chr8	110723273	110724119	847	*	ENSMUSG00000033763.14	Mtss1l	1796	5.45525	6.19804	5.46603	5.5176	5.41228
peak_53459	-0.207443	3.99106	-0.777279	0.453459	0.666978	-6.04605	chr2	131808967	131809207	241	*	ENSMUSG00000081422.1	Gm14282	36387	4.05225	4.06547	4.10439	3.73583	3.99736
peak_64853	-0.24974	4.05055	-0.77724	0.453481	0.667	-6.04609	chr4	117151482	117151725	244	*	ENSMUSG00000064542.1	Gm22980	2436	4.05225	4.38825	4.01083	3.47019	4.33122
peak_88246	0.381666	3.26755	0.777224	0.453491	0.667004	-6.0461	chr8	14945361	14945589	229	*	ENSMUSG00000090024.1	Gm16350	15996	3.87197	3.0612	2.41147	2.72275	4.27035
peak_83140	-0.269545	4.67648	-0.777201	0.453504	0.667013	-6.04612	chr7	45005343	45005821	479	*	ENSMUSG00000098839.1	Mir7054	6665	4.28638	5.31587	4.75066	4.24215	4.78736
peak_36090	-0.308964	3.53596	-0.777169	0.453522	0.66703	-6.04614	chr16	35545649	35545849	201	*	ENSMUSG00000052133.16	Sema5b	4503	4.35668	3.0612	3.56077	2.94889	3.75228
peak_1136	0.212972	7.87027	0.777089	0.453567	0.667038	-6.0462	chr1	58972995	58974423	1429	*	ENSMUSG00000026028.12	Trak2	0	7.6138	7.99426	7.74717	8.07608	7.92002
peak_15994	0.230331	5.09732	0.777089	0.453567	0.667038	-6.0462	chr11	97072511	97072974	464	*	ENSMUSG00000098769.1	Mir8103	8742	5.0081	5.31587	4.69159	5.40768	5.06335
peak_59171	0.213142	6.57934	0.7771	0.453561	0.667038	-6.04619	chr3	94886392	94887266	875	*	ENSMUSG00000005779.12	Psmb4	0	6.69083	6.51189	6.27953	6.74718	6.66727
peak_66944	-0.232564	5.60284	-0.777113	0.453553	0.667038	-6.04618	chr4	137470879	137471692	814	*	ENSMUSG00000028763.17	Hspg2	2109	5.77059	5.99935	5.31765	5.32945	5.59715
peak_77982	0.223344	6.65157	0.777117	0.453551	0.667038	-6.04618	chr6	72344585	72345674	1090	*	ENSMUSG00000056305.4	Usp39	0	6.77025	6.6984	6.21806	6.83474	6.73643
peak_78695	0.216051	3.6736	0.77713	0.453544	0.667038	-6.04617	chr6	89326234	89326452	219	*	ENSMUSG00000107570.1	RP24-76F22.1	18687	3.42543	3.64901	3.68711	3.60911	3.99736
peak_90064	0.228732	5.04233	0.777064	0.453581	0.667049	-6.04622	chr8	75315890	75316341	452	*	ENSMUSG00000049891.3	Gm7984	82169	5.09292	4.65185	5.10774	5.40768	4.95147
peak_77149	0.222626	5.81344	0.776983	0.453627	0.667107	-6.04629	chr6	39462807	39463358	552	*	ENSMUSG00000064900.1	Gm25402	40387	5.48694	6.02283	5.6634	6.06814	5.8259
peak_11445	0.207462	4.93075	0.776959	0.453641	0.667117	-6.0463	chr11	3348356	3348854	499	*	ENSMUSG00000087055.1	Gm11948	6056	4.91798	4.87465	4.75066	5.15898	4.95147
peak_16632	0.28697	4.08845	0.776896	0.453676	0.66716	-6.04635	chr11	101912888	101913225	338	*	ENSMUSG00000001493.9	Meox1	18513	4.05225	4.06547	3.80328	3.60911	4.91216
peak_14393	-0.258492	3.68809	-0.776756	0.453755	0.667171	-6.04646	chr11	74661522	74661768	247	*	ENSMUSG00000020741.17	Cluh	12026	3.42543	4.38825	3.56077	3.60911	3.45687
peak_26673	0.230997	7.25679	0.776769	0.453748	0.667171	-6.04645	chr13	116309361	116310639	1279	*	ENSMUSG00000042258.13	Isl1	0	7.13274	7.30768	7.05273	7.73287	7.0579
peak_29604	0.216907	8.30943	0.776846	0.453704	0.667171	-6.04639	chr14	101607424	101609477	2054	*	ENSMUSG00000033083.16	Tbc1d4	0	8.20109	8.43147	8.03546	8.58964	8.28951
peak_34612	0.262148	4.25518	0.77679	0.453736	0.667171	-6.04644	chr15	103333376	103333645	270	*	ENSMUSG00000000552.9	Zfp385a	6440	3.77262	4.76755	3.91078	4.32512	4.49981
peak_35956	0.241258	3.83814	0.776778	0.453743	0.667171	-6.04644	chr16	33577678	33577878	201	*	ENSMUSG00000035506.16	Slc12a8	60349	3.77262	3.64901	3.80328	4.40358	3.5622
peak_41604	0.314628	3.91155	0.776819	0.45372	0.667171	-6.04641	chr17	75534504	75534727	224	*	ENSMUSG00000002017.9	Fam98a	17218	3.66591	3.0612	4.62999	4.06036	4.1403
peak_42274	0.21478	7.91564	0.776784	0.453739	0.667171	-6.04644	chr17	90454302	90456465	2164	*	ENSMUSG00000073367.4	Gm10493	0	7.9169	7.87678	7.69549	8.24007	7.84894
peak_49706	0.211178	4.98813	0.776805	0.453728	0.667171	-6.04642	chr2	32682073	32682555	483	*	ENSMUSG00000098972.1	Mir8093	5210	4.77126	4.97435	4.96538	4.96564	5.26404
peak_52487	0.208248	7.40631	0.776851	0.453702	0.667171	-6.04639	chr2	106002785	106003793	1009	*	ENSMUSG00000074981.12	Dcdc5	0	7.18198	7.3547	7.43235	7.60588	7.45663
peak_56973	0.218971	4.41927	0.77682	0.453719	0.667171	-6.04641	chr2	181930781	181931101	321	*	ENSMUSG00000083397.1	Gm5466	33957	4.21248	4.59033	4.19225	4.40358	4.69773
peak_65179	0.216061	4.88741	0.776752	0.453758	0.667171	-6.04647	chr4	120172002	120172458	457	*	ENSMUSG00000028635.7	Edn2	10795	4.71885	4.8221	4.86201	5.24673	4.78736
peak_65616	0.223293	3.62717	0.776741	0.453764	0.667171	-6.04647	chr4	127195368	127195608	241	*	ENSMUSG00000042388.14	Dlgap3	26163	3.42543	3.38484	3.80328	3.96008	3.5622
peak_22779	0.251151	4.3185	0.776712	0.453781	0.667186	-6.0465	chr12	112612082	112612379	298	*	ENSMUSG00000011148.13	Adssl1	7665	4.77126	3.97208	3.91078	4.54875	4.38963
peak_32604	-0.209807	3.92818	-0.77664	0.453821	0.667224	-6.04655	chr15	80099551	80099895	345	*	ENSMUSG00000060036.13	Rpl3	7682	3.87197	3.97208	4.19225	3.85231	3.75228
peak_49264	0.25247	4.05062	0.77663	0.453827	0.667224	-6.04656	chr2	30534770	30534999	230	*	ENSMUSG00000085275.1	Gm14487	40	4.05225	4.23587	3.56077	3.85231	4.55189
peak_89071	0.206076	6.25487	0.776646	0.453818	0.667224	-6.04655	chr8	47872250	47873092	843	*	ENSMUSG00000064519.1	n-R5s97	26089	6.13301	6.29764	6.08667	6.39058	6.36645
peak_24063	0.251224	5.2371	0.776611	0.453838	0.66723	-6.04658	chr13	40704917	40705628	712	*	ENSMUSG00000055732.1	Gm9979	911	5.28543	5.49441	4.62999	5.20352	5.57215
peak_48441	0.294066	4.77419	0.776587	0.453851	0.66724	-6.04659	chr2	25461553	25461977	425	*	ENSMUSG00000047617.11	BC029214	458	5.13353	4.92536	3.91078	5.20352	4.69773
peak_57334	0.223783	8.40722	0.77652	0.453889	0.667287	-6.04665	chr3	27708962	27711613	2652	*	ENSMUSG00000039286.12	Fndc3b	0	8.45852	8.45323	8.04139	8.73707	8.34592
peak_26192	0.330623	4.1155	0.776506	0.453897	0.667287	-6.04666	chr13	102334278	102334648	371	*	ENSMUSG00000084733.1	Gm25808	105608	3.55068	4.38825	4.01083	5.06555	3.5622
peak_32669	0.23073	6.94901	0.776496	0.453903	0.667287	-6.04666	chr15	80948033	80949102	1070	*	ENSMUSG00000022407.8	Adsl	0	6.98522	7.13531	6.44962	7.08141	7.09348
peak_8836	-0.292532	4.25345	-0.77643	0.45394	0.667293	-6.04672	chr10	80242192	80242492	301	*	ENSMUSG00000020153.14	Ndufs7	6628	4.28638	5.02173	3.80328	4.40358	3.75228
peak_31853	-0.255051	3.85113	-0.776434	0.453938	0.667293	-6.04671	chr15	75726177	75726469	293	*	ENSMUSG00000047591.4	Mafa	21452	3.77262	4.52606	3.56077	3.73583	3.66037
peak_37552	0.232251	6.72822	0.776451	0.453928	0.667293	-6.0467	chr16	94697778	94699473	1696	*	ENSMUSG00000081692.1	Gm15971	77400	6.75731	6.88931	6.25933	7.03287	6.70226
peak_62997	0.343936	3.85912	0.776472	0.453916	0.667293	-6.04668	chr4	59331647	59331900	254	*	ENSMUSG00000083979.1	Gm12527	36965	3.55068	4.71086	2.90309	4.06036	4.0706
peak_63574	0.269894	3.84087	0.776443	0.453933	0.667293	-6.04671	chr4	84634891	84635091	201	*	ENSMUSG00000028487.18	Bnc2	40183	3.66591	3.97208	3.56077	4.54875	3.45687
peak_4991	0.207644	8.3222	0.77641	0.453951	0.667295	-6.04673	chr1	171359872	171362241	2370	*	ENSMUSG00000045259.4	Klhdc9	0	8.2846	8.22936	8.20345	8.58123	8.31234
peak_17424	-0.235656	3.47123	-0.776357	0.453981	0.667295	-6.04677	chr11	113290995	113291195	201	*	ENSMUSG00000085421.1	4732490B19Rik	81325	3.13669	3.64901	3.91078	3.31644	3.34323
peak_71553	0.254318	4.60595	0.7764	0.453957	0.667295	-6.04674	chr5	72402968	72403330	363	*	ENSMUSG00000093644.1	Gm19560	6113	4.35668	4.59033	4.56565	5.24673	4.27035
peak_84039	0.289671	3.96448	0.776373	0.453973	0.667295	-6.04676	chr7	73584514	73584813	300	*	ENSMUSG00000108724.1	RP23-32A8.6	24134	3.28827	4.15318	4.10439	4.6162	3.66037
peak_88365	0.213477	6.71606	0.776357	0.453982	0.667295	-6.04677	chr8	22410884	22411940	1057	*	ENSMUSG00000031533.3	Mrps31	0	6.53281	6.74149	6.61771	7.03287	6.65542
peak_92253	0.218768	5.26908	0.776367	0.453976	0.667295	-6.04676	chr8	119780589	119781263	675	*	ENSMUSG00000034105.8	Tldc1	2172	5.09292	5.38996	5.06183	5.20352	5.59715
peak_38461	-0.221504	3.74413	-0.77633	0.453997	0.667308	-6.04679	chr17	24225313	24225575	263	*	ENSMUSG00000024118.13	1600002H07Rik	4461	3.87197	4.06547	3.56077	3.47019	3.75228
peak_81105	0.276148	4.16693	0.776296	0.454016	0.667326	-6.04682	chr6	145342438	145342774	337	*	ENSMUSG00000088362.1	Gm23498	24083	4.28638	3.87222	4.01083	4.91297	3.75228
peak_91100	-0.241703	3.77976	-0.776274	0.454028	0.667334	-6.04684	chr8	94867648	94867878	231	*	ENSMUSG00000040631.7	Dok4	8433	4.05225	3.38484	4.19225	3.60911	3.66037
peak_3260	0.308843	3.58719	0.776243	0.454046	0.66735	-6.04686	chr1	131967578	131967778	201	*	ENSMUSG00000026435.15	Slc45a3	4610	3.96492	3.52296	2.90309	4.32512	3.21988
peak_5922	0.285154	4.78776	0.7762	0.45407	0.667376	-6.04689	chr1	190996475	190996989	515	*	ENSMUSG00000104487.1	Gm31373	3782	4.87071	4.4588	4.69159	5.58649	4.33122
peak_9342	0.209902	8.47205	0.776036	0.454163	0.667387	-6.04702	chr10	81292322	81294317	1996	*	ENSMUSG00000034902.17	Pip5k1c	0	8.44244	8.52897	8.19284	8.60633	8.58965
peak_18146	-0.300493	3.88209	-0.77611	0.454121	0.667387	-6.04696	chr11	117296636	117296868	233	*	ENSMUSG00000086050.1	Gm16045	33198	4.42371	4.31407	3.26908	4.06036	3.34323
peak_26207	0.295466	4.38704	0.776087	0.454134	0.667387	-6.04698	chr13	102889395	102889727	333	*	ENSMUSG00000090329.1	Gm17160	126959	4.42371	4.8221	3.56077	4.8583	4.27035
peak_32512	-0.284165	3.58577	-0.776141	0.454104	0.667387	-6.04694	chr15	79497942	79498190	249	*	ENSMUSG00000044216.6	Kcnj4	7050	3.77262	3.76492	3.56077	4.06036	2.77018
peak_35211	0.219619	8.14601	0.776093	0.454131	0.667387	-6.04698	chr16	17890753	17892560	1808	*	ENSMUSG00000092470.1	Gm20518	0	8.14756	8.18843	7.8385	8.47623	8.07934
peak_38666	-0.256889	4.3786	-0.77611	0.454121	0.667387	-6.04696	chr17	25386356	25386747	392	*	ENSMUSG00000033200.16	Tpsg1	17082	4.60793	4.92536	3.91078	4.24215	4.20679
peak_64603	0.228038	7.02206	0.776043	0.454159	0.667387	-6.04702	chr4	110050317	110051623	1307	*	ENSMUSG00000047143.3	Dmrta2	72263	7.11257	7.04647	6.63349	7.38196	6.9358
peak_73399	0.259315	4.49505	0.776167	0.454089	0.667387	-6.04692	chr5	118169333	118169581	249	*	ENSMUSG00000046607.6	Hrk	4684	4.71885	4.65185	3.80328	4.80148	4.49981
peak_82436	0.215495	7.98696	0.776123	0.454114	0.667387	-6.04696	chr7	28981167	28983122	1956	*	ENSMUSG00000053565.9	Eif3k	0	7.89935	8.13017	7.67276	8.18004	8.05247
peak_83298	0.233244	5.93782	0.776039	0.454161	0.667387	-6.04702	chr7	45560898	45561675	778	*	ENSMUSG00000030825.17	Hsd17b14	6004	6.22983	5.76886	5.53486	5.94237	6.21316
peak_86236	0.236433	7.26687	0.776023	0.454171	0.667387	-6.04703	chr7	126847265	126849716	2452	*	ENSMUSG00000052301.14	Doc2a	0	7.32911	7.39123	6.79655	7.63869	7.17877
peak_86268	0.264028	4.7313	0.776027	0.454168	0.667387	-6.04703	chr7	127111406	127111722	317	*	ENSMUSG00000030674.5	Qprt	10503	4.48777	5.19707	4.19225	4.68064	5.0988
peak_90480	0.218606	7.12452	0.776053	0.454153	0.667387	-6.04701	chr8	84703535	84705157	1623	*	ENSMUSG00000034041.4	Lyl1	2077	7.12269	7.24917	6.73936	7.22876	7.2826
peak_94877	0.302115	3.80901	0.776079	0.454139	0.667387	-6.04699	chr9	42795879	42796252	374	*	ENSMUSG00000076355.2	Gm27509	65876	4.28638	2.86733	3.91078	4.06036	3.9202
peak_12795	0.249187	3.80175	0.775983	0.454193	0.667411	-6.04706	chr11	45154889	45155089	201	*	ENSMUSG00000087089.1	Gm12160	5853	3.96492	3.87222	3.26908	4.24215	3.66037
peak_6009	0.206388	6.75862	0.77596	0.454206	0.66742	-6.04708	chr1	191989752	191990510	759	*	ENSMUSG00000097416.2	Gm26670	0	6.57765	6.65398	6.79655	6.93059	6.83431
peak_82297	0.256551	4.28606	0.775939	0.454218	0.667427	-6.0471	chr7	28180950	28181209	260	*	ENSMUSG00000002409.17	Dyrk1b	1480	3.87197	4.76755	3.91078	4.54875	4.33122
peak_97958	-0.302139	4.18066	-0.775887	0.454247	0.667461	-6.04714	chr9	108799781	108800134	354	*	ENSMUSG00000088626.2	Gm23034	4392	3.87197	5.02173	4.01083	3.60911	4.38963
peak_21656	0.274231	3.98111	0.775846	0.454271	0.667485	-6.04717	chr12	100299270	100299513	244	*	ENSMUSG00000096947.1	Gm26723	89455	3.66591	4.52606	3.42228	3.96008	4.33122
peak_12707	0.206998	5.36307	0.775832	0.454279	0.667487	-6.04718	chr11	40927069	40927603	535	*	ENSMUSG00000065916.1	Gm24446	107519	5.28543	5.27734	5.27804	5.61974	5.3548
peak_11288	0.217457	8.14973	0.775756	0.454321	0.667492	-6.04724	chr10	128336823	128338675	1853	*	ENSMUSG00000005683.7	Cs	0	8.08163	8.28867	7.81793	8.38248	8.17793
peak_16458	0.278832	4.2442	0.775774	0.454312	0.667492	-6.04723	chr11	100421488	100421818	331	*	ENSMUSG00000001555.10	Fkbp10	5790	3.77262	4.8221	3.80328	4.6162	4.20679
peak_21693	-0.235435	3.75249	-0.775758	0.45432	0.667492	-6.04724	chr12	100945397	100945616	220	*	ENSMUSG00000097160.1	A630072L19Rik	3654	4.05225	4.06547	3.42228	3.47019	3.75228
peak_25199	0.211924	7.76703	0.775756	0.454322	0.667492	-6.04724	chr13	64369423	64370891	1469	*	ENSMUSG00000021477.8	Ctsl	0	7.6066	7.79051	7.64967	8.07007	7.71829
peak_33243	0.279972	3.69238	0.775814	0.454289	0.667492	-6.0472	chr15	85731965	85732265	301	*	ENSMUSG00000022383.13	Ppara	2717	3.77262	4.06547	2.90309	4.06036	3.66037
peak_67820	-0.283787	4.38673	-0.775781	0.454308	0.667492	-6.04722	chr4	142392836	142393097	262	*	ENSMUSG00000085816.1	Gm13052	46360	5.0081	4.38825	4.10439	4.68064	3.75228
peak_10074	0.258528	4.46115	0.775724	0.45434	0.6675	-6.04727	chr10	97345384	97345697	314	*	ENSMUSG00000105557.1	mmu-mir-3966	77780	4.28638	3.87222	4.91462	4.68064	4.55189
peak_66928	0.25479	4.99961	0.775722	0.454341	0.6675	-6.04727	chr4	137306059	137306675	617	*	ENSMUSG00000089199.1	Gm25772	18883	5.17303	5.02173	4.4983	5.5176	4.78736
peak_21095	0.212221	5.10818	0.77571	0.454348	0.667501	-6.04728	chr12	84161466	84162029	564	*	ENSMUSG00000054383.2	Pnma1	12976	5.13353	5.02173	4.91462	5.40768	5.06335
peak_2955	0.273011	4.27618	0.775592	0.454415	0.66753	-6.04737	chr1	120098400	120098670	271	*	ENSMUSG00000026385.16	Dbi	22407	4.28638	3.52296	4.69159	4.54875	4.33122
peak_22923	0.252889	3.41354	0.775603	0.454409	0.66753	-6.04736	chr12	112965387	112965613	227	*	ENSMUSG00000002803.13	Btbd6	10868	2.96729	3.87222	3.09766	3.47019	3.66037
peak_30018	0.208381	9.35336	0.775647	0.454383	0.66753	-6.04732	chr14	120476743	120479517	2775	*	ENSMUSG00000051615.13	Rap2a	0	9.25953	9.4117	9.13879	9.55162	9.40516
peak_38905	0.21553	5.47846	0.775645	0.454385	0.66753	-6.04733	chr17	26548864	26549543	680	*	ENSMUSG00000068604.4	Gm8225	6103	5.48694	5.49441	5.1954	5.77538	5.44019
peak_41996	0.244773	5.82302	0.775597	0.454412	0.66753	-6.04736	chr17	85486406	85487268	863	*	ENSMUSG00000097803.1	Rpl31-ps16	11364	6.11284	5.49441	5.56809	6.27011	5.66966
peak_49275	0.322226	3.99784	0.775593	0.454414	0.66753	-6.04737	chr2	30601957	30602280	324	*	ENSMUSG00000047363.4	Cstad	6916	4.21248	3.97208	3.42228	3.47019	4.91216
peak_64743	0.255838	4.68035	0.775601	0.45441	0.66753	-6.04736	chr4	115855780	115856263	484	*	ENSMUSG00000028708.16	Mknk1	16581	4.60793	5.02173	4.10439	5.06555	4.60216
peak_34218	-0.242286	3.55987	-0.775447	0.454497	0.667636	-6.04748	chr15	101058039	101058282	244	*	ENSMUSG00000095440.1	Fignl2	3639	4.05225	3.64901	3.26908	3.60911	3.21988
peak_67595	0.245147	7.73432	0.775441	0.4545	0.667636	-6.04748	chr4	141300921	141303191	2271	*	ENSMUSG00000006445.3	Epha2	0	7.65623	7.98234	7.27021	8.16322	7.59958
peak_61473	0.235541	6.06362	0.77539	0.454529	0.667659	-6.04752	chr3	153719493	153720531	1039	*	ENSMUSG00000052544.9	St6galnac3	4642	5.71815	5.95122	6.23884	6.50177	5.90812
peak_87736	-0.227351	4.17357	-0.775399	0.454524	0.667659	-6.04752	chr7	145332963	145333168	206	*	ENSMUSG00000051207.6	Mrgprd	18127	4.35668	4.52606	3.91078	4.15412	3.9202
peak_19363	-0.250705	4.81611	-0.775298	0.454581	0.667694	-6.0476	chr12	8916377	8916804	428	*	ENSMUSG00000020585.4	Laptm4a	4859	4.35668	5.15519	5.23731	4.68064	4.65074
peak_75119	0.219396	4.13432	0.775293	0.454584	0.667694	-6.0476	chr5	137783149	137783502	354	*	ENSMUSG00000029726.16	Mepce	4152	4.35668	3.87222	3.91078	4.32512	4.20679
peak_84404	0.242637	6.6304	0.775289	0.454586	0.667694	-6.0476	chr7	81705891	81707300	1410	*	ENSMUSG00000025813.13	Homer2	0	6.40594	6.97605	6.21806	6.9698	6.58217
peak_88201	0.241352	3.6832	0.775307	0.454576	0.667694	-6.04759	chr8	13655914	13656217	304	*	ENSMUSG00000031453.15	Rasa3	21385	3.42543	4.06547	3.26908	3.73583	3.9202
peak_92113	0.228736	5.18826	0.775292	0.454585	0.667694	-6.0476	chr8	117475033	117475452	420	*	ENSMUSG00000098483.1	Mir7078	15767	5.09292	5.38996	4.80741	5.5176	5.1334
peak_78025	0.223713	6.70553	0.775249	0.454609	0.667717	-6.04763	chr6	72647260	72648714	1455	*	ENSMUSG00000102931.1	Gm38114	3174	6.83324	6.75557	6.25933	6.83474	6.84478
peak_21269	-0.289209	3.65138	-0.77522	0.454625	0.667732	-6.04766	chr12	86182057	86182257	201	*	ENSMUSG00000097543.1	Gm805	12715	3.96492	3.0612	4.27506	3.73583	3.21988
peak_30240	0.220409	9.21424	0.775173	0.454652	0.667756	-6.04769	chr14	122461686	122466086	4401	*	ENSMUSG00000041703.7	Zic5	0	9.1475	9.35502	8.87571	9.49898	9.19399
peak_53231	0.237787	7.33023	0.775167	0.454655	0.667756	-6.0477	chr2	127481740	127483515	1776	*	ENSMUSG00000084628.1	Gm22613	8431	7.40572	7.46164	6.838	7.69437	7.25144
peak_67697	0.22778	7.41972	0.775149	0.454665	0.667762	-6.04771	chr4	141663189	141665100	1912	*	ENSMUSG00000028917.14	Plekhm2	0	7.32911	7.5692	7.08752	7.79968	7.3131
peak_33266	-0.311879	4.04331	-0.775086	0.454701	0.667804	-6.04776	chr15	85941075	85941378	304	*	ENSMUSG00000022386.12	Trmu	61762	3.42543	4.97435	4.10439	3.96008	3.75228
peak_16665	0.22197	5.72827	0.775062	0.454715	0.667815	-6.04778	chr11	102138319	102138793	475	*	ENSMUSG00000048217.11	Nags	6719	5.63572	5.92654	5.3562	5.77538	5.94754
peak_92623	-0.241302	3.79644	-0.775026	0.454735	0.667835	-6.04781	chr8	120833589	120833789	201	*	ENSMUSG00000097087.1	Gm26878	46416	3.96492	4.15318	3.56077	3.96008	3.34323
peak_64289	0.265766	4.96096	0.774998	0.454751	0.667846	-6.04783	chr4	106985985	106986491	507	*	ENSMUSG00000085581.1	Gm12786	36007	5.05113	5.23776	4.27506	5.36909	4.87175
peak_91310	0.246215	5.34961	0.774989	0.454756	0.667846	-6.04784	chr8	102978057	102978779	723	*	ENSMUSG00000063696.6	Gm8730	112203	5.57804	5.0676	5.10774	5.86129	5.1334
peak_45059	0.212606	6.87389	0.774899	0.454807	0.667901	-6.04791	chr19	3282357	3283498	1142	*	ENSMUSG00000024829.12	Mrpl21	0	6.66336	7.02338	6.67982	7.05735	6.94557
peak_80087	0.251307	3.96157	0.774899	0.454807	0.667901	-6.04791	chr6	121166284	121166517	234	*	ENSMUSG00000067825.11	Pex26	17149	3.77262	4.38825	3.42228	4.15412	4.0706
peak_4403	-0.218339	3.72877	-0.77486	0.454829	0.667904	-6.04794	chr1	158980303	158980569	267	*	ENSMUSG00000047661.9	1600012P17Rik	0	3.77262	3.76492	3.91078	3.85231	3.34323
peak_11387	0.212133	5.04874	0.774861	0.454829	0.667904	-6.04794	chr10	128950205	128950712	508	*	ENSMUSG00000088768.1	Gm25494	5299	4.82184	5.15519	4.91462	5.28868	5.06335
peak_70355	0.231277	4.99411	0.774881	0.454818	0.667904	-6.04792	chr5	33039472	33039858	387	*	ENSMUSG00000107046.1	Gm43849	10126	4.48777	5.15519	5.06183	5.06555	5.2002
peak_76883	-0.266776	4.0131	-0.774808	0.454859	0.667932	-6.04798	chr6	30740143	30740343	201	*	ENSMUSG00000065501.1	Mir335	955	4.13459	4.31407	3.91078	3.31644	4.38963
peak_92315	0.241923	3.66034	0.774804	0.454861	0.667932	-6.04798	chr8	120096305	120096505	201	*	ENSMUSG00000089742.1	Gm15898	1244	3.77262	3.64901	3.26908	4.15412	3.45687
peak_2159	0.221474	4.37305	0.774787	0.454871	0.667936	-6.04799	chr1	88305752	88306237	486	*	ENSMUSG00000036251.16	Trpm8	28090	4.05225	4.52606	4.27506	4.68064	4.33122
peak_93400	0.312311	3.82795	0.774738	0.454899	0.667967	-6.04803	chr8	124348961	124349161	201	*	ENSMUSG00000064664.1	Gm24459	8076	4.60793	3.23207	3.26908	3.96008	4.0706
peak_32092	0.219195	6.16788	0.774679	0.454932	0.668006	-6.04808	chr15	76668284	76669442	1159	*	ENSMUSG00000033837.4	Foxh1	505	6.17252	6.25862	5.80947	6.16141	6.43739
peak_14145	0.23372	8.37502	0.774628	0.454961	0.668039	-6.04812	chr11	69947153	69949548	2396	*	ENSMUSG00000018566.14	Slc2a4	0	8.35499	8.62414	7.86548	8.52091	8.5096
peak_4325	0.217609	8.50333	0.774587	0.454984	0.66804	-6.04815	chr1	156938419	156941324	2906	*	ENSMUSG00000026594.14	Ralgps2	0	8.4823	8.62797	8.13858	8.70645	8.56134
peak_7964	-0.318884	3.65486	-0.774611	0.45497	0.66804	-6.04813	chr10	68089767	68089968	202	*	ENSMUSG00000086838.1	Gm16212	63140	4.05225	2.86733	4.42766	3.47019	3.45687
peak_32155	0.232893	4.89828	0.774568	0.454995	0.66804	-6.04816	chr15	77300145	77300629	485	*	ENSMUSG00000033565.16	Rbfox2	6423	5.13353	4.65185	4.62999	5.28868	4.78736
peak_78189	0.210127	6.98586	0.774578	0.454989	0.66804	-6.04816	chr6	83124377	83125471	1095	*	ENSMUSG00000030034.11	Ino80b	0	7.02893	6.9518	6.72471	7.02047	7.2034
peak_94119	-0.212431	4.45442	-0.774587	0.454984	0.66804	-6.04815	chr9	21275672	21276122	451	*	ENSMUSG00000102340.1	Gm37379	602	4.66445	4.52606	4.42766	4.15412	4.49981
peak_33096	0.249532	5.87533	0.774415	0.455082	0.668076	-6.04828	chr15	84663851	84664798	948	*	ENSMUSG00000036106.15	Prr5	4821	5.60717	6.21852	5.50086	6.31139	5.7387
peak_34508	-0.26201	4.01537	-0.774479	0.455045	0.668076	-6.04823	chr15	102957181	102957438	258	*	ENSMUSG00000001656.3	Hoxc11	2753	4.60793	4.06547	3.68711	4.15412	3.5622
peak_43722	0.250646	4.65833	0.774459	0.455057	0.668076	-6.04825	chr18	60647239	60647641	403	*	ENSMUSG00000043079.17	Synpo	12500	4.91798	4.65185	4.10439	5.06555	4.55189
peak_52116	0.22523	4.98566	0.774472	0.455049	0.668076	-6.04824	chr2	93629122	93629648	527	*	ENSMUSG00000040310.12	Alx4	12735	5.17303	4.8221	4.69159	5.32945	4.91216
peak_55837	-0.255266	4.00267	-0.774444	0.455066	0.668076	-6.04826	chr2	168439080	168439298	219	*	ENSMUSG00000082239.1	Gm14234	20505	4.05225	4.4588	3.80328	4.24215	3.45687
peak_58819	0.231638	5.00147	0.774436	0.45507	0.668076	-6.04827	chr3	88365798	88366326	529	*	ENSMUSG00000041423.16	Paqr6	1213	4.96374	5.19707	4.56565	5.32945	4.95147
peak_77670	0.239774	5.93193	0.774442	0.455066	0.668076	-6.04826	chr6	54698820	54699846	1027	*	ENSMUSG00000108283.1	RP23-13A15.8	5173	5.51795	5.92654	6.06356	6.39058	5.761
peak_81804	0.210526	7.63602	0.774407	0.455086	0.668076	-6.04829	chr7	19319118	19320606	1489	*	ENSMUSG00000003545.2	Fosb	9072	7.57746	7.69144	7.38652	7.87045	7.65422
peak_84636	0.213683	7.31695	0.774418	0.45508	0.668076	-6.04828	chr7	92180351	92182320	1970	*	ENSMUSG00000030613.13	Ccdc90b	378828	7.22959	7.13531	7.32954	7.64678	7.24354
peak_86049	0.233156	5.68005	0.774444	0.455065	0.668076	-6.04826	chr7	123982293	123983022	730	*	ENSMUSG00000078591.1	Hs3st4	0	5.79611	5.76886	5.1954	5.994	5.64589
peak_75817	0.278898	3.71377	0.774382	0.455101	0.668087	-6.04831	chr5	143641997	143642197	201	*	ENSMUSG00000018001.18	Cyth3	19549	3.77262	3.76492	3.26908	3.31644	4.44577
peak_57872	0.22548	6.62032	0.77435	0.455118	0.668094	-6.04833	chr3	52195933	52197102	1170	*	ENSMUSG00000103170.1	Gm37170	1145	6.70438	6.52839	6.35761	7.03287	6.47834
peak_65731	-0.263625	4.39526	-0.774354	0.455117	0.668094	-6.04833	chr4	128907219	128907581	363	*	ENSMUSG00000041000.8	Trim62	23638	4.42371	5.0676	4.01083	4.40358	4.0706
peak_55770	0.213761	5.39189	0.774285	0.455155	0.668138	-6.04838	chr2	168003377	168003972	596	*	ENSMUSG00000086411.1	Gm14236	6556	5.21148	5.27734	5.43034	5.71512	5.32518
peak_62712	-0.270765	3.97374	-0.774204	0.455201	0.668196	-6.04845	chr4	46837941	46838292	352	*	ENSMUSG00000039809.10	Gabbr2	153580	3.55068	4.06547	4.62999	4.06036	3.5622
peak_5502	0.212077	7.4457	0.774189	0.45521	0.668199	-6.04846	chr1	180941562	180943453	1892	*	ENSMUSG00000026519.16	Tmem63a	0	7.48632	7.40916	7.18711	7.7099	7.43599
peak_33591	0.234973	5.08813	0.774176	0.455217	0.6682	-6.04847	chr15	93769445	93769954	510	*	ENSMUSG00000036158.12	Prickle1	173553	5.0081	4.8221	5.15224	5.58649	4.87175
peak_54679	-0.229636	4.58423	-0.774158	0.455228	0.668205	-6.04848	chr2	157028814	157029333	520	*	ENSMUSG00000027635.15	Dsn1	21659	4.48777	4.52606	5.01441	4.24215	4.65074
peak_39330	0.248584	8.40324	0.77412	0.455249	0.668227	-6.04851	chr17	28799764	28802577	2814	*	ENSMUSG00000063952.15	Brpf3	0	8.4384	8.66201	7.81101	8.73328	8.3715
peak_84249	0.231327	6.02057	0.774096	0.455263	0.668237	-6.04853	chr7	79780483	79781192	710	*	ENSMUSG00000108506.1	RP23-207N2.1	9432	5.98551	6.19804	5.60056	6.37119	5.94754
peak_8918	-0.213624	4.30303	-0.774051	0.455288	0.668242	-6.04857	chr10	80389902	80390212	311	*	ENSMUSG00000048696.10	Mex3d	2242	4.42371	4.31407	4.42766	3.96008	4.38963
peak_15494	-0.24276	4.76365	-0.774078	0.455273	0.668242	-6.04854	chr11	93812555	93812962	408	*	ENSMUSG00000054079.12	Utp18	72803	4.60793	4.8221	5.15224	4.96564	4.27035
peak_38315	0.20663	7.3421	0.774063	0.455281	0.668242	-6.04856	chr17	21383220	21384358	1139	*	ENSMUSG00000062743.9	Zfp677	0	7.32034	7.23918	7.21884	7.58919	7.34297
peak_77106	-0.320347	3.76306	-0.774032	0.455299	0.668242	-6.04858	chr6	38626852	38627055	204	*	ENSMUSG00000071537.6	Klrg2	10186	3.13669	4.52606	4.01083	3.14434	3.99736
peak_90984	0.230735	3.68957	0.77404	0.455294	0.668242	-6.04857	chr8	92823413	92823676	264	*	ENSMUSG00000031740.7	Mmp2	3651	3.55068	3.97208	3.26908	3.73583	3.9202
peak_19770	0.21174	7.10676	0.773986	0.455325	0.66827	-6.04862	chr12	28635133	28636382	1250	*	ENSMUSG00000061477.3	Rps7	0	7.10238	7.16727	6.79655	7.18501	7.2826
peak_32419	0.292933	3.92384	0.773956	0.455342	0.668271	-6.04864	chr15	79125993	79126280	288	*	ENSMUSG00000033029.12	1700088E04Rik	14972	3.55068	3.76492	4.10439	4.74232	3.45687
peak_39160	0.319181	4.11462	0.773938	0.455352	0.668271	-6.04865	chr17	27947170	27947492	323	*	ENSMUSG00000085846.1	Gm15597	17823	4.5491	4.31407	3.09766	4.06036	4.55189
peak_75061	0.218214	4.5891	0.773941	0.455351	0.668271	-6.04865	chr5	137520261	137520761	501	*	ENSMUSG00000029714.11	Gigyf1	1712	4.77126	4.23587	4.4983	4.74232	4.69773
peak_82509	-0.21642	4.10857	-0.773964	0.455338	0.668271	-6.04863	chr7	29321976	29322274	299	*	ENSMUSG00000030584.13	Dpf1	18024	4.28638	4.38825	3.91078	3.96008	3.99736
peak_34980	0.216207	5.23244	0.77392	0.455363	0.668276	-6.04867	chr16	11034392	11034795	404	*	ENSMUSG00000097056.1	Gm4262	25493	5.35578	4.97435	5.10774	5.20352	5.5208
peak_368	-0.224382	7.19246	-0.773858	0.455398	0.668279	-6.04871	chr1	24612594	24613303	710	*	ENSMUSG00000067736.2	Gm10222	0	7.26658	7.03497	7.5451	7.25015	6.86551
peak_6694	0.215944	7.98727	0.773884	0.455383	0.668279	-6.04869	chr10	22730366	22732122	1757	*	ENSMUSG00000071359.13	Tbpl1	0	7.8269	8.17277	7.70299	8.16322	8.07044
peak_7643	-0.332167	3.60165	-0.773865	0.455394	0.668279	-6.04871	chr10	60685468	60685743	276	*	ENSMUSG00000012819.15	Cdh23	10746	2.77532	4.15318	4.27506	3.14434	3.66037
peak_8693	0.223834	6.03406	0.773884	0.455383	0.668279	-6.04869	chr10	79957882	79958548	667	*	ENSMUSG00000035754.7	Wdr18	1603	5.91736	6.1348	5.78141	6.4286	5.90812
peak_17150	0.225309	5.32215	0.773866	0.455393	0.668279	-6.04871	chr11	107794796	107795252	457	*	ENSMUSG00000020723.3	Cacng4	238	5.32103	5.46043	4.91462	5.61974	5.29493
peak_61590	0.209534	8.5172	0.773825	0.455416	0.668296	-6.04874	chr3	157946457	157948701	2245	*	ENSMUSG00000039988.14	Ankrd13c	0	8.41388	8.53714	8.34914	8.79279	8.49304
peak_97486	0.205152	8.91131	0.773802	0.45543	0.668306	-6.04876	chr9	103364039	103366731	2693	*	ENSMUSG00000032803.14	Cdv3	0	8.81126	8.93995	8.73652	9.06739	9.00141
peak_22618	0.236795	3.61654	0.773732	0.455469	0.668325	-6.04881	chr12	112124705	112124915	211	*	ENSMUSG00000065574.1	Mir203	5964	3.77262	3.23207	3.56077	4.06036	3.45687
peak_40807	-0.230686	4.64254	-0.773737	0.455466	0.668325	-6.04881	chr17	56028981	56029487	507	*	ENSMUSG00000003200.9	Sh3gl1	7149	4.66445	4.97435	4.56565	4.80148	4.20679
peak_92992	-0.238938	4.94574	-0.773732	0.455469	0.668325	-6.04881	chr8	122278585	122279081	497	*	ENSMUSG00000049577.14	Zfpm1	3059	5.24893	5.0676	4.80741	5.15898	4.44577
peak_99583	0.226266	4.91562	0.773762	0.455452	0.668325	-6.04879	chrX	99575003	99575403	401	*	ENSMUSG00000034403.16	Pja1	103729	4.82184	5.15519	4.4983	5.11302	4.98974
peak_46628	0.220823	5.33565	0.773702	0.455486	0.66834	-6.04884	chr19	37265738	37266217	480	*	ENSMUSG00000080885.1	Rpl10-ps6	29578	5.42285	4.92536	5.39374	5.55245	5.38383
peak_16149	0.238448	8.68013	0.77363	0.455527	0.668378	-6.04889	chr11	97798580	97802073	3494	*	ENSMUSG00000038366.15	Lasp1	0	8.68374	8.94303	8.12748	8.84293	8.80347
peak_26552	-0.204183	4.42025	-0.773642	0.45552	0.668378	-6.04888	chr13	112990446	112990738	293	*	ENSMUSG00000042417.4	Ccno	2643	4.48777	4.59033	4.42766	4.32512	4.27035
peak_37559	-0.253022	4.87393	-0.773609	0.455539	0.668378	-6.04891	chr16	94787945	94788328	384	*	ENSMUSG00000095435.1	Gm22745	81135	4.91798	5.31587	4.69159	5.11302	4.33122
peak_81409	0.233867	5.62515	0.773611	0.455538	0.668378	-6.04891	chr7	4940133	4940624	492	*	ENSMUSG00000035279.7	Ssc5d	14288	5.66372	5.82336	5.10774	5.86129	5.66966
peak_26251	-0.219943	5.75196	-0.773575	0.455558	0.668397	-6.04893	chr13	104089312	104089970	659	*	ENSMUSG00000021710.10	Nln	19643	5.69119	6.1348	5.69382	5.74556	5.49443
peak_15191	0.241337	5.66319	0.773556	0.455569	0.668403	-6.04895	chr11	86894016	86894603	588	*	ENSMUSG00000018425.18	Dhx40	86269	5.57804	5.92654	5.1954	6.04385	5.57215
peak_72930	-0.233276	3.38375	-0.773533	0.455582	0.668412	-6.04897	chr5	113614914	113615150	237	*	ENSMUSG00000085713.1	Gm15736	29812	3.13669	3.87222	3.42228	3.14434	3.34323
peak_61166	0.212896	7.53575	0.773407	0.455654	0.668508	-6.04906	chr3	145963218	145965334	2117	*	ENSMUSG00000036863.11	Syde2	22535	7.54772	7.42687	7.37718	7.86352	7.46344
peak_52858	-0.246874	4.32858	-0.773326	0.4557	0.668536	-6.04913	chr2	118705071	118705493	423	*	ENSMUSG00000078137.1	Ankrd63	1107	4.5491	4.8221	3.91078	4.15412	4.20679
peak_69263	0.232183	4.69238	0.773337	0.455693	0.668536	-6.04912	chr4	154892457	154893089	633	*	ENSMUSG00000029059.9	Fam213b	6045	4.5491	4.97435	4.27506	4.96564	4.69773
peak_72552	0.253976	4.04133	0.773355	0.455683	0.668536	-6.04911	chr5	110481847	110482202	356	*	ENSMUSG00000105603.1	Gm32996	0	4.28638	3.97208	3.56077	4.54875	3.83868
peak_92220	0.21977	4.4844	0.773331	0.455697	0.668536	-6.04912	chr8	119633092	119633489	398	*	ENSMUSG00000045246.11	Kcng4	2190	4.28638	4.71086	4.19225	4.68064	4.55189
peak_11272	0.211375	7.32201	0.77324	0.455748	0.668553	-6.04919	chr10	128211067	128212519	1453	*	ENSMUSG00000051346.8	Spryd4	0	7.21073	7.33608	7.16557	7.63056	7.2671
peak_15201	0.230274	6.41175	0.773258	0.455738	0.668553	-6.04918	chr11	87086167	87087163	997	*	ENSMUSG00000020495.13	Smg8	0	6.22983	6.71291	6.01619	6.6215	6.47834
peak_27756	0.24133	7.38465	0.773264	0.455735	0.668553	-6.04918	chr14	31018187	31019712	1526	*	ENSMUSG00000042354.6	Gnl3	0	7.32034	7.70601	6.838	7.55522	7.50367
peak_49312	0.218814	6.46275	0.773229	0.455755	0.668553	-6.0492	chr2	30725124	30726324	1201	*	ENSMUSG00000093091.1	Mir3089	3913	6.30287	6.66894	6.15386	6.66992	6.51816
peak_67683	0.214782	4.6741	0.773223	0.455758	0.668553	-6.04921	chr4	141616170	141616630	461	*	ENSMUSG00000043085.14	Tmem82	2002	4.42371	4.71086	4.62999	4.6162	4.98974
peak_86291	0.230701	5.78809	0.773228	0.455755	0.668553	-6.0492	chr7	127363486	127364180	695	*	ENSMUSG00000054381.5	Zfp747	11869	5.89391	5.87587	5.31765	6.09203	5.761
peak_86791	0.256458	4.20696	0.773284	0.455724	0.668553	-6.04916	chr7	136377502	136377719	218	*	ENSMUSG00000087869.1	Gm24444	131613	4.35668	4.15318	3.80328	4.80148	3.9202
peak_13640	0.22607	3.97957	0.773188	0.455778	0.668573	-6.04923	chr11	61071716	61072049	334	*	ENSMUSG00000042529.14	Kcnj12	49151	4.13459	3.97208	3.56077	3.96008	4.27035
peak_58832	0.211131	5.91275	0.773153	0.455798	0.668592	-6.04926	chr3	88440350	88441190	841	*	ENSMUSG00000098655.1	Mir7011	0	6.02921	5.82336	5.63232	6.01914	6.05972
peak_15211	0.259934	6.86859	0.773085	0.455837	0.668639	-6.04931	chr11	87443310	87443923	614	*	ENSMUSG00000098943.1	Rnu3b1	72	6.85769	7.23918	6.19698	6.90385	7.14525
peak_30211	0.211342	7.95132	0.773071	0.455845	0.668641	-6.04933	chr14	122255294	122256883	1590	*	ENSMUSG00000100585.1	1700108J01Rik	21639	8.09197	7.79051	7.71787	8.1174	8.03885
peak_30997	0.205808	7.98127	0.773016	0.455876	0.66865	-6.04937	chr15	39111949	39113359	1411	*	ENSMUSG00000022299.8	Slc25a32	0	7.8207	7.95819	7.91796	8.20764	8.00188
peak_40449	0.219102	7.87771	0.773012	0.455878	0.66865	-6.04937	chr17	46649697	46651532	1836	*	ENSMUSG00000038545.13	Cul7	0	7.8207	8.04674	7.50277	8.06405	7.95429
peak_49522	0.226515	4.16183	0.77303	0.455868	0.66865	-6.04936	chr2	31859379	31859676	298	*	ENSMUSG00000026841.7	Fibcd1	13373	4.21248	4.31407	3.68711	4.32512	4.27035
peak_94474	0.228556	5.82943	0.773014	0.455877	0.66865	-6.04937	chr9	31082063	31082701	639	*	ENSMUSG00000097701.1	Gm17508	0	5.66372	5.74082	5.80947	6.31139	5.62173
peak_77673	0.214076	7.88238	0.77295	0.455913	0.668692	-6.04942	chr6	54816137	54817899	1763	*	ENSMUSG00000058446.14	Znrf2	0	7.77008	8.01782	7.60235	8.11157	7.91008
peak_18077	0.219941	5.90859	0.772887	0.455949	0.668735	-6.04947	chr11	116993877	116994726	850	*	ENSMUSG00000086902.7	Gm11728	45466	5.98551	5.97549	5.50086	5.96842	6.1127
peak_64771	0.22249	4.46625	0.77284	0.455976	0.668764	-6.0495	chr4	115977000	115977332	333	*	ENSMUSG00000028707.15	Dmbx1	37073	4.05225	4.65185	4.42766	4.54875	4.65074
peak_69540	-0.20251	4.64579	-0.772787	0.456005	0.668798	-6.04954	chr4	156026215	156026668	454	*	ENSMUSG00000041954.18	Tnfrsf18	50	4.71885	4.71086	4.75066	4.54875	4.49981
peak_19009	-0.211545	3.95494	-0.772766	0.456017	0.668806	-6.04956	chr11	120717019	120717303	285	*	ENSMUSG00000025145.13	Lrrc45	3093	3.87197	4.23587	4.01083	3.73583	3.9202
peak_8409	0.220873	2.90772	0.772728	0.456039	0.668828	-6.04959	chr10	77862755	77862955	201	*	ENSMUSG00000071195.3	Gm10318	9730	3.13669	2.6433	2.67812	3.14434	2.93615
peak_9154	0.241147	3.8382	0.772647	0.456085	0.668881	-6.04965	chr10	80874283	80874483	201	*	ENSMUSG00000059406.7	Tmprss9	5236	3.66591	3.87222	3.68711	4.40358	3.5622
peak_15729	0.240101	6.86885	0.772617	0.456102	0.668881	-6.04968	chr11	95144794	95146696	1903	*	ENSMUSG00000086552.3	A730090H04Rik	0	6.78307	7.17776	6.35761	7.13988	6.88595
peak_57820	0.224564	8.50398	0.772629	0.456095	0.668881	-6.04967	chr3	51559358	51561869	2512	*	ENSMUSG00000102466.1	Gm38200	0	8.47441	8.69161	8.07644	8.72566	8.55178
peak_72776	0.211947	3.27954	0.772634	0.456093	0.668881	-6.04966	chr5	112296909	112297109	201	*	ENSMUSG00000029344.14	Tpst2	20217	3.42543	3.0612	3.09766	3.47019	3.34323
peak_810	0.222045	5.4034	0.772605	0.456109	0.668882	-6.04969	chr1	43065875	43066440	566	*	ENSMUSG00000100269.1	Gm28782	9607	5.51795	5.46043	4.96538	5.55245	5.5208
peak_99677	0.252069	6.42791	0.772577	0.456125	0.668895	-6.04971	chrX	105069696	105070479	784	*	ENSMUSG00000087174.7	5530601H04Rik	9129	6.48653	5.97549	6.51922	6.18381	6.97448
peak_7041	0.209501	9.0299	0.772564	0.456132	0.668896	-6.04972	chr10	39730868	39733382	2515	*	ENSMUSG00000087177.7	E130307A14Rik	0	8.96544	9.10027	8.7726	9.23232	9.07889
peak_13674	0.244075	5.42383	0.772528	0.456153	0.668912	-6.04975	chr11	61620207	61620758	552	*	ENSMUSG00000004837.2	Grap	32506	5.54831	5.62287	4.80741	5.61974	5.5208
peak_25238	0.235762	6.30562	0.772522	0.456156	0.668912	-6.04975	chr13	67609094	67609915	822	*	ENSMUSG00000058093.12	Zfp729b	0	5.96315	6.4952	6.17558	6.74718	6.14697
peak_35157	0.223752	7.62235	0.772473	0.456184	0.668942	-6.04979	chr16	17508479	17509792	1314	*	ENSMUSG00000022761.10	Lztr1	0	7.53261	7.7559	7.31003	7.98332	7.52988
peak_20304	0.222013	6.20884	0.77239	0.456231	0.668961	-6.04985	chr12	55498818	55499560	743	*	ENSMUSG00000021025.7	Nfkbia	6170	6.21098	6.25862	5.8905	6.5714	6.1127
peak_31682	-0.300033	3.96727	-0.772397	0.456227	0.668961	-6.04985	chr15	73556634	73556902	269	*	ENSMUSG00000036661.13	Dennd3	44073	3.96492	4.87465	3.42228	3.73583	3.83868
peak_39331	0.243703	3.54897	0.772438	0.456204	0.668961	-6.04982	chr17	28814646	28814846	201	*	ENSMUSG00000063952.15	Brpf3	13555	3.87197	3.38484	3.09766	3.47019	3.9202
peak_39828	0.254644	3.80519	0.772386	0.456233	0.668961	-6.04986	chr17	34388746	34388966	221	*	ENSMUSG00000083522.1	Gm15321	3436	3.55068	3.87222	3.68711	3.47019	4.44577
peak_76091	0.204893	8.35765	0.77238	0.456237	0.668961	-6.04986	chr5	148927946	148929625	1680	*	ENSMUSG00000041298.15	Katnal1	0	8.1963	8.39595	8.23482	8.51208	8.44909
peak_89571	0.21396	7.08304	0.772409	0.45622	0.668961	-6.04984	chr8	70302049	70303317	1269	*	ENSMUSG00000057788.13	Ddx49	0	6.88173	7.25909	6.85155	7.26073	7.16211
peak_16741	0.207905	6.5159	0.772343	0.456258	0.668964	-6.04989	chr11	102434219	102435179	961	*	ENSMUSG00000034708.11	Grn	3903	6.57765	6.46124	6.25933	6.63782	6.64347
peak_70365	0.226161	8.25592	0.772341	0.456259	0.668964	-6.04989	chr5	33273722	33275491	1770	*	ENSMUSG00000037373.12	Ctbp1	0	8.01798	8.54121	7.93716	8.46712	8.31611
peak_95783	0.247583	5.06834	0.772351	0.456253	0.668964	-6.04988	chr9	58578616	58579123	508	*	ENSMUSG00000032336.17	Nptn	3116	5.3897	4.76755	4.75066	4.91297	5.5208
peak_51885	0.217639	8.49299	0.77231	0.456277	0.66898	-6.04991	chr2	92006771	92009703	2933	*	ENSMUSG00000027230.9	Creb3l1	14798	8.47441	8.60482	8.13858	8.74085	8.5063
peak_28691	0.246071	6.85986	0.772292	0.456287	0.668986	-6.04993	chr14	63244831	63246508	1678	*	ENSMUSG00000021944.15	Gata4	25183	6.85769	7.16727	6.25933	7.06943	6.94557
peak_84432	0.223311	6.9893	0.772272	0.456298	0.668992	-6.04994	chr7	82174313	82175423	1111	*	ENSMUSG00000030638.13	Sh3gl3	472	6.96285	7.13531	6.60175	7.28166	6.96491
peak_8615	0.202552	5.48258	0.772251	0.45631	0.668996	-6.04996	chr10	79777090	79777674	585	*	ENSMUSG00000020325.10	Fstl3	0	5.42285	5.42562	5.3562	5.58649	5.62173
peak_14981	0.213867	7.4382	0.772244	0.456314	0.668996	-6.04997	chr11	82780717	82782045	1329	*	ENSMUSG00000085175.7	Gm11423	0	7.37217	7.55317	7.13263	7.66282	7.47023
peak_13749	-0.210593	5.23752	-0.772214	0.456331	0.669012	-6.04999	chr11	62744069	62744522	454	*	ENSMUSG00000098292.1	Gm27194	5329	5.28543	5.52761	5.15224	5.15898	5.06335
peak_41420	0.214346	9.0707	0.772165	0.456359	0.669025	-6.05003	chr17	69382044	69384873	2830	*	ENSMUSG00000049672.14	Zbtb14	0	8.97944	9.16764	8.8078	9.35339	9.04522
peak_59279	0.224073	7.19992	0.772162	0.45636	0.669025	-6.05003	chr3	96236981	96238532	1552	*	ENSMUSG00000081058.5	Hist2h3c2	594	7.33782	7.23918	6.75387	7.26073	7.408
peak_60566	0.217796	6.49038	0.772185	0.456347	0.669025	-6.05001	chr3	130690656	130691747	1092	*	ENSMUSG00000105466.1	Gm42998	14201	6.40594	6.40874	6.39512	6.89029	6.35183
peak_29535	0.21955	8.46918	0.772136	0.456376	0.669034	-6.05005	chr14	99045293	99047222	1930	*	ENSMUSG00000033186.8	Mzt1	0	8.2846	8.65075	8.20873	8.75962	8.4422
peak_68256	0.24223	6.90478	0.772129	0.45638	0.669034	-6.05006	chr4	148890496	148891875	1380	*	ENSMUSG00000086766.1	Gm15969	22448	6.8936	7.08043	6.44962	7.35259	6.74763
peak_82639	-0.238722	3.34611	-0.772055	0.456421	0.669085	-6.05011	chr7	30594168	30594374	207	*	ENSMUSG00000006310.10	Zbtb32	4534	3.13669	3.38484	3.80328	2.94889	3.45687
peak_80220	0.205674	9.4139	0.771978	0.456465	0.669139	-6.05017	chr6	124828049	124830897	2849	*	ENSMUSG00000038429.10	Usp5	0	9.27095	9.46837	9.25556	9.58356	9.49104
peak_2137	-0.237176	6.82664	-0.771959	0.456476	0.66914	-6.05019	chr1	88222958	88224611	1654	*	ENSMUSG00000079429.9	Mroh2a	2374	6.53281	7.02338	7.20834	6.90385	6.46482
peak_46617	0.233304	7.68846	0.771954	0.456479	0.66914	-6.05019	chr19	36925341	36926848	1508	*	ENSMUSG00000040565.7	Btaf1	0	7.67698	7.88961	7.21884	8.00865	7.64825
peak_28250	-0.247385	5.73589	-0.771939	0.456487	0.669143	-6.0502	chr14	52006131	52006963	833	*	ENSMUSG00000072571.2	Tmem253	9901	5.87008	6.27826	5.3562	5.48188	5.69304
peak_98264	0.26019	4.81548	0.771882	0.45652	0.66918	-6.05025	chr9	114116504	114116859	356	*	ENSMUSG00000086596.1	Susd5	59149	5.0081	5.02173	4.10439	5.11302	4.83017
peak_15765	0.282199	4.0616	0.771823	0.456553	0.669201	-6.05029	chr11	95298367	95298570	204	*	ENSMUSG00000038909.16	Kat7	11675	4.28638	3.64901	3.91078	4.80148	3.66037
peak_50155	0.234873	6.71108	0.771823	0.456553	0.669201	-6.05029	chr2	36090688	36092028	1341	*	ENSMUSG00000098312.1	Gm27953	3189	6.17252	6.93951	6.73936	6.84883	6.85519
peak_51476	-0.325078	4.05321	-0.771821	0.456554	0.669201	-6.05029	chr2	77915900	77916237	338	*	ENSMUSG00000027014.14	Cwc22	30137	3.96492	3.52296	5.06183	4.15412	3.5622
peak_40382	0.263314	4.3972	0.771775	0.456581	0.669225	-6.05033	chr17	46278161	46278517	357	*	ENSMUSG00000012296.15	Tjap1	4508	4.28638	4.23587	4.35338	5.11302	3.99736
peak_82899	0.308219	8.45949	0.77177	0.456584	0.669225	-6.05033	chr7	38187677	38190842	3166	*	ENSMUSG00000054676.15	1600014C10Rik	4459	8.70411	8.85421	7.45028	8.58544	8.7034
peak_22024	-0.262255	3.4129	-0.771725	0.456609	0.669252	-6.05037	chr12	105601587	105601838	252	*	ENSMUSG00000041347.5	Bdkrb1	1246	4.05225	3.23207	3.26908	2.94889	3.5622
peak_86073	0.205363	8.06308	0.771705	0.45662	0.669259	-6.05038	chr7	125444192	125445916	1725	*	ENSMUSG00000030752.8	Kdm8	0	7.9457	8.041	7.95611	8.2977	8.0749
peak_43330	0.212968	8.37788	0.771575	0.456694	0.669299	-6.05048	chr18	46740750	46742736	1987	*	ENSMUSG00000032905.4	Atg12	0	8.27101	8.52486	8.0822	8.5384	8.47292
peak_45623	0.255228	4.28068	0.771644	0.456655	0.669299	-6.05043	chr19	6537772	6538188	417	*	ENSMUSG00000061742.11	Slc22a12	4830	3.96492	4.76755	3.80328	4.47799	4.38963
peak_48681	0.240931	5.26738	0.77163	0.456663	0.669299	-6.05044	chr2	26914420	26914954	535	*	ENSMUSG00000014873.15	Surf2	1412	5.60717	5.15519	4.75066	5.32945	5.49443
peak_58440	0.206203	6.70583	0.77158	0.456691	0.669299	-6.05048	chr3	81782694	81783654	961	*	ENSMUSG00000103695.1	A830029E22Rik	18370	6.67716	6.6236	6.5693	6.95685	6.70226
peak_70783	0.292712	3.74241	0.77159	0.456686	0.669299	-6.05047	chr5	36449983	36450246	264	*	ENSMUSG00000039563.6	2210406O10Rik	14606	3.66591	3.52296	3.68711	4.6162	3.21988
peak_75212	0.21585	8.3039	0.771563	0.456701	0.669299	-6.05049	chr5	139199873	139201965	2093	*	ENSMUSG00000036817.14	Sun1	0	8.36355	8.34564	7.94351	8.52091	8.34592
peak_79536	0.222938	4.79337	0.771621	0.456668	0.669299	-6.05045	chr6	113171387	113171815	429	*	ENSMUSG00000042873.11	Lhfpl4	23568	4.60793	4.87465	4.62999	5.20352	4.65074
peak_99418	0.224257	4.94837	0.771572	0.456696	0.669299	-6.05049	chrX	73930656	73931144	489	*	ENSMUSG00000031387.14	Renbp	0	4.5491	4.87465	5.15224	4.96564	5.2002
peak_38141	-0.216076	5.45237	-0.771538	0.456715	0.669302	-6.05051	chr17	13472395	13472906	512	*	ENSMUSG00000090211.2	Gm16050	29292	5.3897	5.79637	5.43034	5.44526	5.2002
peak_92260	0.439474	3.43151	0.771536	0.456717	0.669302	-6.05051	chr8	119793283	119793483	201	*	ENSMUSG00000034105.8	Tldc1	14866	1.97201	4.52606	3.26908	3.47019	3.9202
peak_65278	-0.212665	5.29068	-0.771494	0.45674	0.669327	-6.05055	chr4	121052464	121052969	506	*	ENSMUSG00000028626.5	Col9a2	13078	5.13353	5.42562	5.56809	5.15898	5.16718
peak_59558	0.238942	4.00229	0.771455	0.456763	0.66935	-6.05058	chr3	101410929	101411136	208	*	ENSMUSG00000105611.1	Gm42938	402	4.28638	3.52296	3.91078	3.96008	4.33122
peak_8592	0.257362	3.92132	0.771334	0.456831	0.669359	-6.05067	chr10	79729598	79729879	282	*	ENSMUSG00000020331.9	Hcn2	12963	3.87197	4.31407	3.26908	4.15412	3.99736
peak_18477	-0.272051	4.44331	-0.771378	0.456806	0.669359	-6.05064	chr11	118569827	118570166	340	*	ENSMUSG00000087036.1	Gm11748	90368	4.77126	4.97435	3.91078	4.06036	4.49981
peak_24250	0.235292	4.15925	0.771335	0.45683	0.669359	-6.05067	chr13	46273553	46273828	276	*	ENSMUSG00000063529.3	Stmnd1	0	4.21248	3.97208	4.01083	4.68064	3.9202
peak_39573	0.226178	4.83429	0.771386	0.456802	0.669359	-6.05063	chr17	31330677	31331073	397	*	ENSMUSG00000024036.15	Slc37a1	35193	5.09292	4.71086	4.42766	4.91297	5.02701
peak_61655	0.204957	8.85253	0.771421	0.456782	0.669359	-6.0506	chr4	3937336	3939961	2626	*	ENSMUSG00000003282.9	Plag1	0	8.70748	8.69892	8.90526	8.97084	8.98018
peak_74651	0.216487	5.30434	0.771405	0.456791	0.669359	-6.05062	chr5	134233790	134234414	625	*	ENSMUSG00000015950.13	Ncf1	4164	5.28543	5.35339	5.01441	5.24673	5.62173
peak_76002	0.309718	3.60756	0.771348	0.456823	0.669359	-6.05066	chr5	147399677	147399877	201	*	ENSMUSG00000097228.1	Gm26597	122	2.77532	3.76492	3.91078	3.31644	4.27035
peak_80978	0.255789	3.79019	0.771327	0.456835	0.669359	-6.05068	chr6	142875968	142876184	217	*	ENSMUSG00000072683.3	Gm7457	61736	3.28827	3.97208	3.80328	4.32512	3.5622
peak_95746	0.226713	7.02629	0.771351	0.456822	0.669359	-6.05066	chr9	58203714	58205083	1370	*	ENSMUSG00000051243.13	Islr2	0	6.99627	7.2088	6.60175	7.31249	7.01215
peak_98484	0.213811	5.62927	0.771401	0.456793	0.669359	-6.05062	chr9	118907992	118908484	493	*	ENSMUSG00000087041.1	Gm16295	16388	5.57804	5.62287	5.43034	5.96842	5.5467
peak_35933	0.235771	7.22966	0.771283	0.45686	0.669374	-6.05071	chr16	32913751	32915006	1256	*	ENSMUSG00000022801.13	Lrch3	0	7.18198	7.47021	6.75387	7.55522	7.18702
peak_60349	0.206159	7.72631	0.771262	0.456872	0.669374	-6.05073	chr3	123385088	123386388	1301	*	ENSMUSG00000028114.16	Mettl14	0	7.62095	7.52055	7.79005	7.87734	7.82268
peak_68700	0.217828	8.92555	0.771279	0.456862	0.669374	-6.05071	chr4	151993776	151997665	3890	*	ENSMUSG00000047777.9	Phf13	0	8.95415	9.03249	8.52863	9.0764	9.03611
peak_99357	0.295108	4.19856	0.771264	0.456871	0.669374	-6.05072	chrX	69895515	69895777	263	*	ENSMUSG00000059690.1	1700020N15Rik	49522	4.66445	3.38484	4.19225	4.68064	4.0706
peak_13039	0.25179	4.27675	0.771243	0.456883	0.66938	-6.05074	chr11	51576309	51576673	365	*	ENSMUSG00000020359.13	Phykpl	8083	3.96492	4.4588	4.10439	4.8583	3.99736
peak_65702	-0.251582	3.49799	-0.77122	0.456896	0.669388	-6.05076	chr4	128767109	128767314	206	*	ENSMUSG00000028794.13	A3galt2	11744	3.13669	3.97208	3.68711	3.60911	3.08498
peak_80732	0.308697	3.99523	0.77121	0.456902	0.669388	-6.05077	chr6	136437761	136437971	211	*	ENSMUSG00000088409.1	Gm25882	19948	3.42543	4.76755	3.42228	4.15412	4.20679
peak_94339	0.213017	5.08236	0.771192	0.456912	0.669392	-6.05078	chr9	24770189	24770652	464	*	ENSMUSG00000031965.14	Tbx20	3650	4.87071	4.92536	5.1954	5.06555	5.3548
peak_19663	0.339069	4.79513	0.771168	0.456925	0.669403	-6.0508	chr12	24603212	24603628	417	*	ENSMUSG00000020656.15	Grhl1	30924	4.82184	5.35339	3.80328	5.44526	4.55189
peak_44644	0.240261	4.28367	0.770996	0.457023	0.669537	-6.05093	chr18	80190612	80190943	332	*	ENSMUSG00000024570.6	Rbfa	9714	4.13459	4.23587	4.19225	4.8583	3.99736
peak_56963	-0.222283	3.94359	-0.770906	0.457074	0.669601	-6.051	chr2	181697089	181697351	263	*	ENSMUSG00000045794.3	Lkaaear1	1090	3.77262	4.31407	4.01083	3.96008	3.66037
peak_13935	0.253628	6.38943	0.770857	0.457102	0.669603	-6.05104	chr11	68399425	68400751	1327	*	ENSMUSG00000020902.12	Ntn1	71	6.28496	6.76952	5.80947	6.71677	6.36645
peak_14406	0.260517	3.9942	0.770869	0.457096	0.669603	-6.05103	chr11	74844370	74844580	211	*	ENSMUSG00000000282.12	Mnt	13449	3.87197	3.52296	4.27506	4.54875	3.75228
peak_21282	-0.212209	5.72153	-0.77086	0.457101	0.669603	-6.05104	chr12	86402531	86403199	669	*	ENSMUSG00000021255.17	Esrrb	41413	5.87008	5.79637	5.7528	5.80458	5.38383
peak_41316	0.235591	5.59886	0.770884	0.457087	0.669603	-6.05102	chr17	66235062	66235610	549	*	ENSMUSG00000035842.9	Ddx11	111541	5.77059	5.42562	5.31765	6.06814	5.41228
peak_79050	0.216644	6.427	0.770761	0.457157	0.669674	-6.05111	chr6	94676812	94677990	1179	*	ENSMUSG00000030029.14	Lrig1	22167	6.40594	6.46124	6.15386	6.76214	6.35183
peak_56911	-0.245548	4.18775	-0.770738	0.45717	0.669683	-6.05113	chr2	181355068	181355340	273	*	ENSMUSG00000027582.16	Zgpat	9587	3.87197	4.71086	4.27506	4.24215	3.83868
peak_34246	0.208765	7.17631	0.770685	0.4572	0.669694	-6.05117	chr15	101139490	101141244	1755	*	ENSMUSG00000087690.1	Gm16031	7897	7.02893	7.26894	6.98054	7.39162	7.21152
peak_39737	0.234617	8.44411	0.770683	0.457202	0.669694	-6.05117	chr17	33908293	33910585	2293	*	ENSMUSG00000092564.1	BC051226	0	8.43027	8.70255	7.91796	8.577	8.59276
peak_62502	-0.223553	3.53649	-0.770695	0.457195	0.669694	-6.05116	chr4	43673942	43674142	201	*	ENSMUSG00000043633.6	Fam221b	4796	3.42543	3.64901	3.80328	3.14434	3.66037
peak_95991	0.211023	5.92032	0.770678	0.457204	0.669694	-6.05118	chr9	62026415	62027275	861	*	ENSMUSG00000032278.11	Paqr5	0	5.98551	5.74082	5.78141	6.20588	5.888
peak_20786	0.210639	8.26258	0.770657	0.457216	0.669702	-6.05119	chr12	76961442	76963114	1673	*	ENSMUSG00000059436.12	Max	0	8.12759	8.37786	8.02951	8.48076	8.29716
peak_9048	0.240008	4.74572	0.770638	0.457227	0.669707	-6.05121	chr10	80654891	80655353	463	*	ENSMUSG00000003344.14	Btbd2	1717	4.21248	4.87465	4.86201	4.68064	5.0988
peak_52115	0.23024	4.02375	0.770602	0.457247	0.669707	-6.05124	chr2	93625711	93626102	392	*	ENSMUSG00000040310.12	Alx4	16281	3.87197	4.23587	3.68711	4.40358	3.9202
peak_61988	0.27813	4.59125	0.770598	0.45725	0.669707	-6.05124	chr4	19584676	19585062	387	*	ENSMUSG00000028229.11	Rmdn1	9513	4.13459	4.15318	5.15224	5.01646	4.49981
peak_79781	-0.272143	3.72856	-0.770598	0.45725	0.669707	-6.05124	chr6	115970482	115970687	206	*	ENSMUSG00000030123.15	Plxnd1	24317	3.42543	4.52606	3.56077	3.47019	3.66037
peak_98580	-0.242116	4.17413	-0.770592	0.457253	0.669707	-6.05124	chr9	119589170	119589447	278	*	ENSMUSG00000032511.17	Scn5a	10153	4.13459	4.76755	3.91078	4.06036	3.99736
peak_97091	0.242393	4.65114	0.770571	0.457265	0.669715	-6.05126	chr9	91382631	91383014	384	*	ENSMUSG00000102803.1	Gm37477	1228	4.71885	4.59033	4.35338	5.20352	4.38963
peak_24676	0.24732	4.14211	0.770543	0.457281	0.669718	-6.05128	chr13	54978946	54979220	275	*	ENSMUSG00000025876.15	Unc5a	29534	3.87197	4.15318	4.10439	4.74232	3.83868
peak_28638	0.204047	6.21878	0.770544	0.45728	0.669718	-6.05128	chr14	61599261	61599958	698	*	ENSMUSG00000035235.12	Trim13	1034	6.1529	6.21852	6.04007	6.39058	6.29184
peak_11355	0.209244	4.49808	0.770529	0.457289	0.66972	-6.05129	chr10	128773920	128774159	240	*	ENSMUSG00000045055.4	Rpsa-ps2	3091	4.35668	4.4588	4.42766	4.80148	4.44577
peak_28792	0.203955	5.71056	0.770511	0.457299	0.669725	-6.05131	chr14	65666057	65666780	724	*	ENSMUSG00000022032.14	Scara5	0	5.57804	5.74082	5.56809	5.86129	5.80459
peak_54845	0.225066	6.64071	0.770487	0.457313	0.669726	-6.05133	chr2	158228747	158229796	1050	*	ENSMUSG00000037813.13	D630003M21Rik	0	6.50212	6.85047	6.29945	6.95685	6.59464
peak_84819	0.218987	4.36587	0.770498	0.457307	0.669726	-6.05132	chr7	98137587	98138035	449	*	ENSMUSG00000074006.3	Omp	7466	4.05225	4.59033	4.19225	4.54875	4.44577
peak_99772	0.202367	7.03758	0.770432	0.457344	0.669762	-6.05137	chrX	134612079	134613169	1091	*	ENSMUSG00000045427.13	Hnrnph2	10899	6.95154	6.98803	6.93032	7.20705	7.11094
peak_2548	0.238901	4.35392	0.770277	0.457432	0.669768	-6.05149	chr1	92853280	92853757	478	*	ENSMUSG00000065470.1	Mir149	2901	3.87197	4.71086	4.19225	4.54875	4.44577
peak_8969	-0.299467	4.93534	-0.770334	0.4574	0.669768	-6.05144	chr10	80489957	80490552	596	*	ENSMUSG00000045518.8	Onecut3	4282	4.87071	5.79637	4.4983	5.06555	4.44577
peak_17587	0.352389	3.28682	0.770357	0.457387	0.669768	-6.05143	chr11	114792966	114793198	233	*	ENSMUSG00000000202.9	Btbd17	2746	3.96492	3.0612	2.41147	4.06036	2.93615
peak_18733	-0.285991	4.00577	-0.770411	0.457356	0.669768	-6.05138	chr11	119933411	119933672	262	*	ENSMUSG00000086924.1	Gm11766	4838	4.60793	4.06547	3.68711	4.32512	3.34323
peak_22598	0.210798	7.21	0.770292	0.457424	0.669768	-6.05148	chr12	111966318	111967514	1197	*	ENSMUSG00000021290.5	2010107E04Rik	0	7.26658	7.219	6.89147	7.32262	7.35034
peak_24450	0.210307	3.70183	0.770307	0.457415	0.669768	-6.05146	chr13	51435109	51435346	238	*	ENSMUSG00000067586.3	S1pr3	26490	3.66591	3.76492	3.42228	3.73583	3.9202
peak_28275	0.224189	7.59473	0.770276	0.457433	0.669768	-6.05149	chr14	52314826	52317098	2273	*	ENSMUSG00000022160.17	Mettl3	9697	7.46261	7.84421	7.20834	7.7924	7.66608
peak_34311	0.219855	4.66449	0.770308	0.457415	0.669768	-6.05146	chr15	101369264	101369681	418	*	ENSMUSG00000088459.1	Mir1941	0	4.35668	4.87465	4.4983	4.68064	4.91216
peak_54890	-0.228039	4.94554	-0.770341	0.457396	0.669768	-6.05144	chr2	158652979	158653395	417	*	ENSMUSG00000037754.13	Ppp1r16b	12002	4.91798	4.87465	5.31765	5.06555	4.55189
peak_57667	0.206433	6.37097	0.770271	0.457436	0.669768	-6.05149	chr3	40540487	40541264	778	*	ENSMUSG00000060798.7	Intu	9200	6.24844	6.29764	6.31909	6.63782	6.35183
peak_67508	-0.24911	5.13763	-0.770345	0.457394	0.669768	-6.05143	chr4	141015214	141015837	624	*	ENSMUSG00000060572.17	Mfap2	4795	5.24893	5.71223	4.75066	4.91297	5.06335
peak_93444	0.267933	6.73626	0.770282	0.457429	0.669768	-6.05148	chr8	125053533	125054987	1455	*	ENSMUSG00000043051.17	Disc1	0	6.62114	7.15669	6.10942	7.16262	6.63142
peak_98331	-0.334504	3.79068	-0.770304	0.457417	0.669768	-6.05147	chr9	115140409	115140647	239	*	ENSMUSG00000098127.1	Gm4665	45410	3.96492	4.71086	3.09766	3.96008	3.21988
peak_33369	0.211469	8.30192	0.770224	0.457463	0.669788	-6.05153	chr15	88818618	88820684	2067	*	ENSMUSG00000035845.17	Alg12	0	8.2388	8.41382	7.99938	8.47168	8.38592
peak_78574	-0.251909	4.37859	-0.770234	0.457457	0.669788	-6.05152	chr6	88200316	88200623	308	*	ENSMUSG00000015053.14	Gata2	6424	4.42371	4.8221	4.19225	4.6162	3.83868
peak_99405	0.278716	3.95253	0.7702	0.457476	0.669798	-6.05155	chrX	73717858	73718178	321	*	ENSMUSG00000031378.14	Abcd1	1260	4.48777	3.23207	3.80328	4.24215	3.99736
peak_46672	0.233433	6.98423	0.770181	0.457487	0.669801	-6.05156	chr19	38818703	38819744	1042	*	ENSMUSG00000024999.7	Noc3l	0	7.11257	7.05788	6.50213	7.32262	6.92597
peak_78398	-0.249039	3.61806	-0.770173	0.457492	0.669801	-6.05157	chr6	85281547	85281783	237	*	ENSMUSG00000033720.12	Sfxn5	51638	3.96492	3.38484	3.80328	3.85231	3.08498
peak_8334	0.212865	8.10907	0.77011	0.457528	0.669815	-6.05162	chr10	77258355	77259919	1565	*	ENSMUSG00000078444.3	Gm10941	0	8.09197	8.20391	7.7759	8.2874	8.18619
peak_11659	-0.264356	3.43933	-0.77013	0.457516	0.669815	-6.0516	chr11	5509381	5509620	240	*	ENSMUSG00000085189.1	Gm11963	10540	3.42543	3.64901	3.56077	2.72275	3.83868
peak_77759	0.226556	3.98382	0.770117	0.457523	0.669815	-6.05161	chr6	57703880	57704080	201	*	ENSMUSG00000062190.12	Lancl2	1339	4.05225	3.52296	4.10439	4.24215	3.99736
peak_84443	-0.300026	3.58237	-0.770132	0.457515	0.669815	-6.0516	chr7	82281706	82281922	217	*	ENSMUSG00000070469.11	Adamtsl3	53771	3.55068	4.4588	3.09766	3.14434	3.66037
peak_39535	0.219578	4.94806	0.77009	0.457539	0.669821	-6.05163	chr17	30359179	30359607	429	*	ENSMUSG00000089222.1	Gm25049	48099	4.96374	4.92536	4.69159	5.32945	4.83017
peak_95613	-0.266897	4.59865	-0.770074	0.457548	0.669825	-6.05164	chr9	57141595	57142170	576	*	ENSMUSG00000032298.13	Neil1	6134	4.48777	5.35339	4.27506	4.32512	4.55189
peak_12162	-0.253354	4.00819	-0.770016	0.457581	0.669833	-6.05169	chr11	22616788	22616989	202	*	ENSMUSG00000086256.1	Gm12052	418	3.66591	4.65185	4.01083	3.96008	3.75228
peak_19202	0.229578	7.07373	0.769993	0.457594	0.669833	-6.05171	chr12	4592533	4593886	1354	*	ENSMUSG00000091619.1	Gm3625	0	6.86976	7.30768	6.76824	7.43895	6.98399
peak_27489	0.377323	4.00105	0.770031	0.457572	0.669833	-6.05168	chr14	25561534	25561814	281	*	ENSMUSG00000097136.1	Gm26772	7164	3.77262	4.87465	2.90309	4.6162	3.83868
peak_49909	0.21902	4.95678	0.769994	0.457593	0.669833	-6.05171	chr2	33645981	33646442	462	*	ENSMUSG00000052951.5	C130021I20Rik	4787	4.71885	5.19707	4.69159	5.11302	5.06335
peak_95101	0.255869	6.47285	0.770039	0.457568	0.669833	-6.05167	chr9	45138149	45139290	1142	*	ENSMUSG00000046480.5	Scn4b	0	6.37239	6.79701	5.9421	6.93059	6.32215
peak_96644	0.20189	4.86283	0.769994	0.457594	0.669833	-6.05171	chr9	74904952	74905279	328	*	ENSMUSG00000043013.10	Onecut1	43030	4.77126	4.76755	4.80741	5.01646	4.95147
peak_28518	0.217498	7.70131	0.769955	0.457616	0.669845	-6.05174	chr14	57825679	57827202	1524	*	ENSMUSG00000021965.2	Ska3	0	7.66318	7.83097	7.34878	7.95103	7.71258
peak_44052	0.214521	6.51795	0.769927	0.457631	0.669845	-6.05176	chr18	65924584	65925786	1203	*	ENSMUSG00000097907.1	Raxos1	11751	6.62114	6.47832	6.19698	6.76214	6.53119
peak_75203	-0.312592	3.23895	-0.76992	0.457635	0.669845	-6.05176	chr5	139113599	139113810	212	*	ENSMUSG00000025855.13	Prkar1b	36190	3.66591	3.52296	2.90309	3.73583	2.36696
peak_77480	0.230461	7.14465	0.769946	0.457621	0.669845	-6.05174	chr6	52053551	52054787	1237	*	ENSMUSG00000108244.1	RP24-496L23.1	40949	7.28472	7.23918	6.63349	7.36245	7.2034
peak_86489	0.217782	5.10328	0.76993	0.45763	0.669845	-6.05176	chr7	130593404	130593806	403	*	ENSMUSG00000030852.15	Tacc2	15919	4.96374	5.27734	4.80741	5.36909	5.0988
peak_1485	0.22287	4.98949	0.769874	0.457662	0.669874	-6.0518	chr1	72877876	72878263	388	*	ENSMUSG00000026185.8	Igfbp5	2991	5.24893	4.8221	4.62999	5.11302	5.1334
peak_16539	0.213333	4.68806	0.769794	0.457707	0.669903	-6.05186	chr11	101138473	101138889	417	*	ENSMUSG00000092762.2	Gm27626	1619	4.48777	4.8221	4.4983	4.68064	4.95147
peak_31974	-0.275145	5.04159	-0.769805	0.457701	0.669903	-6.05185	chr15	76191777	76192469	693	*	ENSMUSG00000088128.1	Gm25720	21735	5.09292	5.79637	4.56565	4.96564	4.78736
peak_34760	0.221725	7.76057	0.769792	0.457708	0.669903	-6.05186	chr16	4938266	4939880	1615	*	ENSMUSG00000022516.9	Nudt16l1	0	7.67698	7.93362	7.40503	8.05192	7.73529
peak_96105	0.22439	7.14336	0.769798	0.457705	0.669903	-6.05186	chr9	63398412	63399784	1373	*	ENSMUSG00000086539.8	Gm16759	0	7.18198	7.26894	6.7099	7.41074	7.14525
peak_83143	0.217889	9.08956	0.769683	0.457771	0.669985	-6.05195	chr7	45015451	45018759	3309	*	ENSMUSG00000038406.15	Scaf1	0	9.11237	9.2066	8.68824	9.23232	9.20826
peak_76908	-0.23947	4.33947	-0.769663	0.457782	0.669991	-6.05196	chr6	31562775	31563037	263	*	ENSMUSG00000025608.9	Podxl	943	3.96492	4.71086	4.62999	4.06036	4.33122
peak_4920	0.216794	7.38452	0.769612	0.457811	0.670024	-6.052	chr1	170589006	170590328	1323	*	ENSMUSG00000038473.14	Nos1ap	0	7.27568	7.26894	7.34878	7.77775	7.25144
peak_7879	0.243148	7.79216	0.769599	0.457818	0.670025	-6.05201	chr10	63338195	63339831	1637	*	ENSMUSG00000085372.1	Gm16145	14021	7.5921	8.17277	7.31982	8.06405	7.81204
peak_11312	0.224191	6.40612	0.769555	0.457843	0.670044	-6.05204	chr10	128488062	128489252	1191	*	ENSMUSG00000090841.1	Myl6	4622	6.07163	6.63887	6.23884	6.39058	6.69069
peak_91415	-0.290455	3.68402	-0.769552	0.457845	0.670044	-6.05205	chr8	105315515	105315778	264	*	ENSMUSG00000070130.1	Mir328	7054	4.21248	3.38484	3.80328	2.94889	4.0706
peak_9691	0.246853	5.43108	0.769459	0.457898	0.670063	-6.05212	chr10	85624714	85625130	417	*	ENSMUSG00000020042.15	Btbd11	237899	5.09292	5.79637	5.10774	5.83321	5.32518
peak_54440	0.216464	6.74993	0.769464	0.457895	0.670063	-6.05211	chr2	154558185	154559617	1433	*	ENSMUSG00000027489.15	Necab3	0	6.54791	6.88931	6.5528	7.05735	6.70226
peak_68089	0.223746	5.95212	0.769507	0.45787	0.670063	-6.05208	chr4	148082192	148082977	786	*	ENSMUSG00000029007.8	Agtrap	5053	6.21098	5.68305	5.69382	6.20588	5.96685
peak_68746	-0.273384	4.72589	-0.769463	0.457895	0.670063	-6.05212	chr4	152150330	152150842	513	*	ENSMUSG00000028943.17	Espn	1528	4.42371	5.0676	5.01441	4.06036	5.06335
peak_68891	0.219913	4.17773	0.76946	0.457897	0.670063	-6.05212	chr4	153715937	153716392	456	*	ENSMUSG00000077519.1	Gm25880	159991	4.28638	3.97208	4.01083	4.54875	4.0706
peak_91864	-0.242422	4.7017	-0.769479	0.457887	0.670063	-6.0521	chr8	111705407	111705843	437	*	ENSMUSG00000031957.5	Ctrb1	14396	4.77126	5.19707	4.42766	4.32512	4.78736
peak_7942	0.251031	3.99324	0.769415	0.457923	0.67009	-6.05215	chr10	67320379	67320613	235	*	ENSMUSG00000075000.11	Nrbf2	35073	4.05225	4.06547	3.56077	3.73583	4.55189
peak_4786	0.267058	4.30809	0.769354	0.457958	0.670102	-6.0522	chr1	167599461	167599801	341	*	ENSMUSG00000015843.10	Rxrg	1076	4.35668	3.97208	4.27506	5.01646	3.9202
peak_16679	-0.265074	5.04427	-0.769365	0.457952	0.670102	-6.05219	chr11	102208042	102208639	598	*	ENSMUSG00000034793.15	G6pc3	18421	5.17303	5.71223	4.56565	4.8583	4.91216
peak_33945	0.209245	6.90287	0.769342	0.457964	0.670102	-6.05221	chr15	98897271	98898996	1726	*	ENSMUSG00000023000.4	Dhh	0	6.92864	6.92712	6.60175	7.00797	7.04886
peak_65257	0.214061	4.79026	0.769383	0.457941	0.670102	-6.05218	chr4	120855358	120855739	382	*	ENSMUSG00000032890.17	Rims3	541	4.96374	4.65185	4.4983	4.96564	4.87175
peak_66227	-0.212405	4.20318	-0.769348	0.457961	0.670102	-6.0522	chr4	133063369	133063700	332	*	ENSMUSG00000097088.1	Gm26615	21773	4.05225	4.4588	4.35338	4.15412	3.99736
peak_27314	-0.224518	3.67424	-0.769324	0.457975	0.670107	-6.05222	chr14	24003396	24003601	206	*	ENSMUSG00000063142.13	Kcnma1	1257	3.66591	4.06547	3.56077	3.73583	3.34323
peak_1617	0.339692	3.30235	0.769286	0.457996	0.670129	-6.05225	chr1	74407258	74407462	205	*	ENSMUSG00000026175.12	Vil1	1913	2.55383	3.38484	3.56077	4.24215	2.77018
peak_14083	0.313863	3.75182	0.769248	0.458018	0.670147	-6.05228	chr11	69658717	69658985	269	*	ENSMUSG00000041287.5	Sox15	3402	4.5491	3.23207	3.09766	3.96008	3.9202
peak_81524	-0.226952	4.51394	-0.769221	0.458033	0.670147	-6.0523	chr7	13042734	13043065	332	*	ENSMUSG00000005575.15	Ube2m	4458	4.66445	4.87465	4.27506	4.54875	4.20679
peak_85607	0.311439	3.93456	0.769205	0.458042	0.670147	-6.05231	chr7	112391615	112391823	209	*	ENSMUSG00000030771.15	Micalcl	23306	3.77262	4.38825	3.26908	4.68064	3.5622
peak_90109	0.251929	4.7282	0.769206	0.458042	0.670147	-6.05231	chr8	77715145	77715577	433	*	ENSMUSG00000031616.7	Ednra	8886	4.5491	4.76755	4.56565	5.36909	4.38963
peak_95768	0.292013	4.6529	0.769207	0.458041	0.670147	-6.05231	chr9	58442292	58442771	480	*	ENSMUSG00000097651.1	4930461G14Rik	12401	4.60793	5.19707	3.80328	4.91297	4.74324
peak_37428	0.250146	4.40271	0.769192	0.45805	0.670149	-6.05233	chr16	93129492	93129814	323	*	ENSMUSG00000098983.1	Gm28003	56736	4.21248	4.06547	4.62999	4.15412	4.95147
peak_94122	0.210789	8.50706	0.769149	0.458074	0.670174	-6.05236	chr9	21290513	21292017	1505	*	ENSMUSG00000096472.1	Cdkn2d	0	8.49014	8.58524	8.19284	8.6712	8.59586
peak_17322	0.223109	8.44224	0.769098	0.458103	0.670195	-6.0524	chr11	111064559	111067040	2482	*	ENSMUSG00000041695.2	Kcnj2	0	8.43434	8.4916	8.13304	8.83233	8.31987
peak_24849	0.294151	3.23391	0.769078	0.458115	0.670195	-6.05241	chr13	56417670	56417886	217	*	ENSMUSG00000021509.5	Slc25a48	20468	3.28827	3.64901	2.41147	3.73583	3.08498
peak_82085	0.224996	8.90813	0.769091	0.458108	0.670195	-6.0524	chr7	25236984	25240000	3017	*	ENSMUSG00000057177.12	Gsk3a	0	8.89632	9.10302	8.45505	9.09425	8.99201
peak_85515	0.211499	7.7412	0.769089	0.458109	0.670195	-6.0524	chr7	110164004	110165270	1267	*	ENSMUSG00000101585.6	1600010M07Rik	12801	7.76363	7.7559	7.45028	7.9897	7.7465
peak_23964	0.236751	7.63483	0.769002	0.458158	0.670221	-6.05247	chr13	35967874	35969911	2038	*	ENSMUSG00000050423.10	Ppp1r3g	9034	7.64222	7.76984	7.20834	8.07007	7.4837
peak_48403	-0.271513	4.97873	-0.769	0.458159	0.670221	-6.05247	chr2	25355128	25355659	532	*	ENSMUSG00000026958.13	Dpp7	699	5.21148	5.62287	4.42766	4.80148	4.83017
peak_51011	0.204701	7.88508	0.768988	0.458166	0.670221	-6.05248	chr2	69896731	69898657	1927	*	ENSMUSG00000044308.17	Ubr3	0	7.74409	7.88961	7.7759	8.10571	7.91008
peak_66636	0.212469	8.22716	0.768995	0.458162	0.670221	-6.05248	chr4	135352110	135354420	2311	*	ENSMUSG00000028809.16	Srrm1	0	8.2573	8.28382	7.88539	8.39693	8.31234
peak_73927	0.302521	3.77779	0.769001	0.458159	0.670221	-6.05247	chr5	122799069	122799374	306	*	ENSMUSG00000105613.1	Gm43684	19543	4.05225	3.64901	3.26908	3.31644	4.60216
peak_43850	0.213388	7.71908	0.768947	0.458189	0.670225	-6.05251	chr18	61210195	61212238	2044	*	ENSMUSG00000034320.14	Slc26a2	0	7.68383	7.70601	7.51133	8.058	7.63623
peak_65427	-0.229482	3.6261	-0.768953	0.458186	0.670225	-6.05251	chr4	124913994	124914196	203	*	ENSMUSG00000085263.1	1700125G02Rik	19211	3.66591	4.06547	3.42228	3.31644	3.66037
peak_76024	-0.235825	4.29983	-0.768971	0.458176	0.670225	-6.0525	chr5	147752644	147752889	246	*	ENSMUSG00000106845.1	Gm43156	7127	4.48777	4.59033	4.10439	4.47799	3.83868
peak_70800	0.364729	3.42348	0.768927	0.458201	0.670233	-6.05253	chr5	36599277	36599480	204	*	ENSMUSG00000029192.17	Tbc1d14	6000	4.28638	2.6433	2.90309	3.14434	4.1403
peak_90515	-0.248478	5.83535	-0.768905	0.458213	0.670241	-6.05255	chr8	84775027	84775848	822	*	ENSMUSG00000001911.16	Nfix	24495	6.11284	6.29764	5.39374	5.77538	5.59715
peak_93727	-0.207519	6.58371	-0.768854	0.458242	0.670273	-6.05259	chr9	3029383	3030354	972	*	ENSMUSG00000095891.7	Gm10717	3965	6.5923	6.65398	6.75387	6.31139	6.607
peak_9679	0.236949	8.57492	0.768815	0.458265	0.670284	-6.05262	chr10	85386253	85389157	2905	*	ENSMUSG00000020042.15	Btbd11	0	8.5363	8.74904	8.15508	9.00584	8.42834
peak_50204	0.208625	4.3991	0.768806	0.45827	0.670284	-6.05262	chr2	37793550	37793941	392	*	ENSMUSG00000035403.10	Crb2	17300	4.13459	4.31407	4.4983	4.54875	4.49981
peak_50972	0.216153	8.51918	0.768814	0.458265	0.670284	-6.05262	chr2	68470705	68472962	2258	*	ENSMUSG00000027030.15	Stk39	0	8.5134	8.5813	8.20345	8.81808	8.47966
peak_1595	0.276806	3.83673	0.768794	0.458277	0.670285	-6.05263	chr1	74281235	74281435	201	*	ENSMUSG00000101503.1	Gm28364	73	3.42543	4.06547	3.68711	4.54875	3.45687
peak_56596	-0.244358	4.09028	-0.76878	0.458285	0.670287	-6.05264	chr2	179761652	179761916	265	*	ENSMUSG00000083410.1	Gm14300	148084	4.48777	4.06547	4.01083	4.32512	3.5622
peak_21053	-0.226009	3.40824	-0.768722	0.458318	0.670322	-6.05269	chr12	83478923	83479123	201	*	ENSMUSG00000021221.15	Dpf3	8592	3.55068	3.52296	3.42228	3.60911	2.93615
peak_69580	-0.226103	6.62862	-0.768714	0.458322	0.670322	-6.05269	chr4	156236871	156238099	1229	*	ENSMUSG00000095567.7	Noc2l	860	6.75731	7.02338	6.37648	6.60499	6.38092
peak_2362	-0.32916	3.46884	-0.768635	0.458367	0.670368	-6.05275	chr1	91001891	91002134	244	*	ENSMUSG00000026305.15	Lrrfip1	3153	3.55068	4.15318	3.09766	3.96008	2.58261
peak_83988	0.233646	5.09376	0.768637	0.458366	0.670368	-6.05275	chr7	72362692	72363141	450	*	ENSMUSG00000032776.9	Mctp2	56083	5.09292	4.59033	5.31765	5.36909	5.0988
peak_13835	-0.271119	3.40018	-0.76861	0.458381	0.670378	-6.05277	chr11	65003452	65003652	201	*	ENSMUSG00000020549.14	Elac2	24413	3.87197	3.38484	3.26908	2.72275	3.75228
peak_63900	0.218237	5.87434	0.7686	0.458387	0.670378	-6.05278	chr4	98244593	98245246	654	*	ENSMUSG00000082388.1	Gm12692	9302	5.98551	5.71223	5.6634	6.22761	5.78296
peak_54214	-0.238779	4.90083	-0.768562	0.458409	0.67039	-6.05281	chr2	152394309	152394805	497	*	ENSMUSG00000051817.8	Sox12	3257	5.35578	5.0676	4.56565	4.91297	4.60216
peak_62368	0.217213	7.3915	0.768563	0.458408	0.67039	-6.05281	chr4	41506310	41508090	1781	*	ENSMUSG00000046312.4	AI464131	3233	7.49414	7.42687	6.99282	7.54661	7.49704
peak_38831	0.228722	4.06186	0.768505	0.458441	0.670427	-6.05285	chr17	25958795	25959075	281	*	ENSMUSG00000025727.8	A930017K11Rik	6229	3.87197	4.23587	3.80328	4.47799	3.9202
peak_28857	0.208948	7.33952	0.768486	0.458452	0.670433	-6.05287	chr14	67188244	67189379	1136	*	ENSMUSG00000093744.1	Gm20675	43749	7.37217	7.3547	7.04095	7.49378	7.43599
peak_27208	0.284906	3.6343	0.768386	0.458509	0.670497	-6.05295	chr14	21476020	21476220	201	*	ENSMUSG00000021767.16	Kat6b	5213	3.13669	3.23207	4.19225	3.47019	4.1403
peak_84930	0.292232	3.41032	0.768395	0.458504	0.670497	-6.05294	chr7	98859566	98859771	206	*	ENSMUSG00000091496.1	Gm8398	4470	3.13669	4.06547	2.67812	3.60911	3.5622
peak_33037	0.240016	5.20451	0.768333	0.458539	0.670532	-6.05299	chr15	84314444	84315012	569	*	ENSMUSG00000089267.1	Gm22890	8339	5.13353	5.27734	4.91462	5.74556	4.95147
peak_49902	0.244992	8.03859	0.76827	0.458575	0.670575	-6.05304	chr2	33629457	33632942	3486	*	ENSMUSG00000038765.13	Lmx1b	7568	7.92271	8.40491	7.49415	8.2874	8.08377
peak_39742	-0.219886	4.51738	-0.768233	0.458597	0.670596	-6.05306	chr17	33926370	33926642	273	*	ENSMUSG00000041354.15	Rgl2	2900	4.71885	4.8221	4.27506	4.32512	4.44577
peak_52419	0.237449	7.46833	0.768203	0.458614	0.670611	-6.05309	chr2	104711302	104712985	1684	*	ENSMUSG00000027175.10	Tcp11l1	0	7.47056	7.58506	7.06442	7.9313	7.29029
peak_65660	-0.202548	4.50698	-0.768182	0.458625	0.670618	-6.0531	chr4	128603354	128603752	399	*	ENSMUSG00000061894.15	Zscan20	6345	4.60793	4.52606	4.62999	4.32512	4.44577
peak_28519	0.212013	7.79348	0.768142	0.458648	0.670642	-6.05313	chr14	57889232	57890923	1692	*	ENSMUSG00000021969.7	Zdhhc20	0	7.85146	7.8243	7.45028	7.9313	7.91008
peak_65568	0.229782	7.49454	0.768127	0.458657	0.670644	-6.05315	chr4	126320914	126322317	1404	*	ENSMUSG00000042558.16	Adprhl2	0	7.3551	7.77676	7.07602	7.74799	7.51683
peak_77895	-0.280417	4.39917	-0.768079	0.458684	0.670675	-6.05318	chr6	70752393	70752615	223	*	ENSMUSG00000076609.2	Igkc	25957	4.87071	4.38825	4.27506	4.80148	3.66037
peak_90102	0.205135	7.39972	0.768017	0.45872	0.670717	-6.05323	chr8	77548972	77550554	1583	*	ENSMUSG00000037134.16	Prmt10	0	7.40572	7.30768	7.23961	7.63056	7.41505
peak_12865	0.236186	5.25545	0.767968	0.458747	0.670718	-6.05327	chr11	47377127	47377680	554	*	ENSMUSG00000082792.1	Gm12176	163751	5.09292	5.23776	5.15224	5.80458	4.98974
peak_51741	0.238654	3.42209	0.767953	0.458756	0.670718	-6.05328	chr2	85071932	85072173	242	*	ENSMUSG00000086969.1	4930443O20Rik	14287	3.42543	2.86733	3.68711	3.47019	3.66037
peak_58010	0.229963	7.74754	0.767949	0.458758	0.670718	-6.05328	chr3	56182067	56184203	2137	*	ENSMUSG00000027799.12	Nbea	0	7.81447	7.90232	7.24988	8.00236	7.76868
peak_65356	-0.346245	3.62013	-0.767945	0.458761	0.670718	-6.05329	chr4	123685744	123685961	218	*	ENSMUSG00000028649.17	Macf1	1383	4.13459	3.87222	3.26908	4.24215	2.58261
peak_73122	-0.31932	3.45975	-0.767951	0.458757	0.670718	-6.05328	chr5	114742739	114742939	201	*	ENSMUSG00000098656.1	Mir7028	23223	2.96729	4.52606	3.26908	3.31644	3.21988
peak_75323	0.206329	3.99596	0.767984	0.458738	0.670718	-6.05326	chr5	139675873	139676136	264	*	ENSMUSG00000104637.1	Gm42424	25510	3.96492	3.97208	3.80328	4.24215	3.99736
peak_3403	0.219807	5.34284	0.767927	0.458771	0.670724	-6.0533	chr1	133177383	133177890	508	*	ENSMUSG00000041757.15	Plekha6	3430	5.3897	5.46043	4.91462	5.48188	5.46756
peak_13392	0.308538	4.08308	0.76786	0.458809	0.67074	-6.05335	chr11	58982009	58982212	204	*	ENSMUSG00000020455.16	Trim11	3915	3.55068	4.76755	3.56077	4.6162	3.9202
peak_60348	0.202555	6.24801	0.767889	0.458792	0.67074	-6.05333	chr3	123371834	123372393	560	*	ENSMUSG00000028114.16	Mettl14	13714	6.19188	6.17727	6.13181	6.44724	6.29184
peak_66789	-0.244207	4.37152	-0.767878	0.458799	0.67074	-6.05334	chr4	136679438	136679765	328	*	ENSMUSG00000103119.1	Gm37583	39855	4.87071	4.52606	4.01083	4.06036	4.38963
peak_89552	0.204814	3.82663	0.76786	0.458809	0.67074	-6.05335	chr8	70199573	70199850	278	*	ENSMUSG00000002346.16	Slc25a42	12454	3.66591	3.76492	3.80328	4.06036	3.83868
peak_94466	0.204195	5.36264	0.767811	0.458837	0.670771	-6.05339	chr9	30940288	30940820	533	*	ENSMUSG00000031994.13	Adamts8	1741	5.24893	5.23776	5.3562	5.58649	5.38383
peak_74119	0.222269	5.97419	0.767744	0.458875	0.670817	-6.05344	chr5	124528617	124529565	949	*	ENSMUSG00000106662.1	Gm43034	1567	5.63572	6.23871	5.78141	6.06814	6.14697
peak_4233	0.203554	8.11964	0.76773	0.458883	0.670819	-6.05345	chr1	155416346	155418258	1913	*	ENSMUSG00000026469.14	Xpr1	0	8.05016	8.10839	7.95611	8.3181	8.16544
peak_8991	0.223304	5.32601	0.76766	0.458923	0.670845	-6.05351	chr10	80535571	80536184	614	*	ENSMUSG00000003341.8	Atp8b3	2939	5.24893	5.35339	5.10774	5.15898	5.761
peak_32264	-0.351691	3.62629	-0.767593	0.458961	0.670845	-6.05356	chr15	78610713	78610913	201	*	ENSMUSG00000018008.7	Cyth4	13665	3.28827	4.59033	3.42228	4.06036	2.77018
peak_36883	0.23636	4.72975	0.767593	0.458961	0.670845	-6.05356	chr16	75675929	75676285	357	*	ENSMUSG00000080750.1	Gm15553	70193	4.60793	4.23587	5.06183	4.91297	4.83017
peak_41789	0.249934	6.02217	0.767635	0.458937	0.670845	-6.05353	chr17	83122497	83123348	852	*	ENSMUSG00000100154.1	Gm29052	53591	6.19188	6.21852	5.3562	6.24901	6.09525
peak_76765	-0.234243	4.97964	-0.767607	0.458953	0.670845	-6.05355	chr6	29442016	29442531	516	*	ENSMUSG00000068699.12	Flnc	8759	4.87071	5.19707	5.15224	4.47799	5.2002
peak_88466	-0.241858	5.13832	-0.767676	0.458914	0.670845	-6.05349	chr8	25277017	25277534	518	*	ENSMUSG00000065954.10	Tacc1	75567	4.91798	5.59181	5.1954	5.28868	4.69773
peak_89513	0.220707	7.90885	0.767647	0.458931	0.670845	-6.05352	chr8	70041967	70043589	1623	*	ENSMUSG00000031858.15	Mau2	0	7.80821	8.10839	7.5451	8.15758	7.92497
peak_99319	0.224337	8.09062	0.767632	0.458939	0.670845	-6.05353	chrX	58029723	58032576	2854	*	ENSMUSG00000067860.11	Zic3	7022	8.08163	8.18843	7.7326	8.45796	7.99249
peak_100165	-0.2273	3.38017	-0.767614	0.458949	0.670845	-6.05354	chrX	170841183	170841383	201	*	ENSMUSG00000094276.1	Gm15068	28576	3.55068	3.76492	3.09766	3.14434	3.34323
peak_57810	0.222677	4.48266	0.767559	0.458981	0.670864	-6.05358	chr3	51389001	51389276	276	*	ENSMUSG00000037161.14	Mgarp	7461	4.42371	4.06547	4.69159	4.68064	4.55189
peak_22488	0.213011	4.52916	0.767527	0.458999	0.670871	-6.05361	chr12	111285686	111285968	283	*	ENSMUSG00000097381.1	A230087F16Rik	923	4.48777	4.65185	4.19225	4.6162	4.69773
peak_95221	0.233883	3.81093	0.767534	0.458995	0.670871	-6.0536	chr9	47586307	47586507	201	*	ENSMUSG00000032076.18	Cadm1	56133	3.96492	3.76492	3.42228	4.24215	3.66037
peak_51593	0.214984	5.01941	0.767503	0.459013	0.670881	-6.05363	chr2	80275166	80275556	391	*	ENSMUSG00000050114.7	Prdx6b	16915	4.96374	4.8221	5.01441	4.91297	5.38383
peak_19708	0.244318	4.45022	0.767485	0.459023	0.670882	-6.05364	chr12	26314915	26315270	356	*	ENSMUSG00000098771.1	Mir6538	99739	4.05225	4.65185	4.35338	4.24215	4.95147
peak_57854	-0.233212	4.02618	-0.767479	0.459026	0.670882	-6.05365	chr3	52009476	52009761	286	*	ENSMUSG00000102423.1	Gm37465	5450	4.21248	4.4588	3.68711	3.85231	3.9202
peak_14217	-0.213804	5.04698	-0.767393	0.459075	0.670929	-6.05371	chr11	70608535	70609051	517	*	ENSMUSG00000086976.1	Gm12316	4159	5.09292	5.38996	4.91462	4.96564	4.87175
peak_24470	0.214246	4.13741	0.767383	0.459081	0.670929	-6.05372	chr13	51792384	51792659	276	*	ENSMUSG00000021451.15	Sema4d	1087	4.28638	4.06547	3.80328	4.32512	4.20679
peak_27198	0.313798	4.64341	0.767288	0.459135	0.670929	-6.05379	chr14	21312663	21313032	370	*	ENSMUSG00000088456.1	Gm26372	49038	3.77262	5.35339	4.42766	4.96564	4.69773
peak_34473	0.223556	7.85882	0.767279	0.45914	0.670929	-6.0538	chr15	102691986	102694483	2498	*	ENSMUSG00000062683.11	Atp5g2	19633	7.88158	7.97634	7.45028	8.16322	7.82268
peak_45809	0.279185	4.04895	0.767345	0.459102	0.670929	-6.05375	chr19	8663401	8663619	219	*	ENSMUSG00000032773.9	Chrm1	169	3.66591	4.4588	3.68711	4.68064	3.75228
peak_48905	0.282941	3.74085	0.767269	0.459146	0.670929	-6.05381	chr2	27872632	27872832	201	*	ENSMUSG00000026837.15	Col5a1	13592	3.96492	3.64901	3.26908	4.47799	3.34323
peak_55084	0.214118	8.05536	0.76725	0.459157	0.670929	-6.05382	chr2	163644042	163645652	1611	*	ENSMUSG00000058812.2	0610039K10Rik	0	8.01255	8.19361	7.70299	8.1856	8.18207
peak_56729	0.254343	4.31659	0.767274	0.459143	0.670929	-6.0538	chr2	180223318	180223572	255	*	ENSMUSG00000015647.9	Lama5	2286	3.96492	3.87222	4.80741	4.54875	4.38963
peak_70506	0.227988	8.00291	0.767351	0.459099	0.670929	-6.05374	chr5	34760849	34762717	1869	*	ENSMUSG00000029104.15	Htt	0	8.00162	8.18843	7.5451	8.28221	7.99719
peak_73039	-0.279633	3.86958	-0.767246	0.459159	0.670929	-6.05382	chr5	114401323	114401573	251	*	ENSMUSG00000098731.1	Mir7027	2894	3.55068	4.59033	3.80328	4.06036	3.34323
peak_79589	-0.306898	3.62346	-0.76735	0.4591	0.670929	-6.05374	chr6	113749587	113749796	210	*	ENSMUSG00000030298.10	Sec13	8843	3.55068	4.59033	3.09766	3.31644	3.5622
peak_83502	0.210229	7.99793	0.767378	0.459084	0.670929	-6.05372	chr7	49245382	49247290	1909	*	ENSMUSG00000103834.1	Gm37613	49840	8.01255	8.041	7.68796	8.19114	8.05699
peak_91883	0.222421	7.94978	0.767297	0.45913	0.670929	-6.05379	chr8	111742412	111744851	2440	*	ENSMUSG00000031955.9	Bcar1	0	7.91108	8.02946	7.64189	8.33322	7.83324
peak_94130	0.274971	4.68946	0.767332	0.45911	0.670929	-6.05376	chr9	21337901	21338314	414	*	ENSMUSG00000057193.7	Slc44a2	72	4.35668	5.27734	4.10439	4.96564	4.74324
peak_95469	0.215708	7.10963	0.767311	0.459122	0.670929	-6.05377	chr9	55326341	55327767	1427	*	ENSMUSG00000032311.17	Nrg4	0	7.08177	7.17776	6.8105	7.4202	7.0579
peak_52937	0.309664	3.99604	0.767114	0.459235	0.671025	-6.05393	chr2	119317817	119318092	276	*	ENSMUSG00000027314.6	Dll4	7691	3.66591	3.52296	4.42766	4.80148	3.5622
peak_73906	0.242746	8.41201	0.767107	0.459238	0.671025	-6.05393	chr5	122500919	122503248	2330	*	ENSMUSG00000029467.15	Atp2a2	0	8.37206	8.72061	7.85205	8.68697	8.42834
peak_36459	0.224363	8.10339	0.767095	0.459245	0.671026	-6.05394	chr16	50528632	50530778	2147	*	ENSMUSG00000097694.7	G730013B05Rik	2327	8.08163	8.16224	7.79707	8.51208	7.96394
peak_45592	0.23746	5.14217	0.767035	0.459279	0.671056	-6.05399	chr19	6427019	6427563	545	*	ENSMUSG00000033768.16	Nrxn2	8287	5.05113	5.46043	4.62999	5.36909	5.2002
peak_93025	0.241502	3.66532	0.767043	0.459275	0.671056	-6.05398	chr8	122329744	122329944	201	*	ENSMUSG00000039079.1	Trhr2	30801	4.05225	3.38484	3.26908	3.96008	3.66037
peak_96171	0.239591	8.09179	0.767022	0.459287	0.671057	-6.054	chr9	63957792	63961130	3339	*	ENSMUSG00000036867.7	Smad6	60928	8.09712	8.34564	7.5451	8.38731	8.08377
peak_65632	0.277951	3.58957	0.767004	0.459297	0.671062	-6.05401	chr4	127363192	127363408	217	*	ENSMUSG00000042357.2	Gjb5	5010	2.77532	3.64901	4.01083	3.85231	3.66037
peak_85699	0.279178	4.30338	0.76699	0.459305	0.671064	-6.05402	chr7	113774190	113774451	262	*	ENSMUSG00000038156.15	Spon1	8191	3.55068	4.4588	4.56565	4.80148	4.1403
peak_49848	0.296495	3.73272	0.766897	0.459358	0.67112	-6.05409	chr2	33437253	33437453	201	*	ENSMUSG00000068966.10	Zbtb34	5928	3.77262	3.97208	3.09766	4.47799	3.34323
peak_52836	0.301439	5.77665	0.766887	0.459364	0.67112	-6.0541	chr2	118554238	118554936	699	*	ENSMUSG00000040093.15	Bmf	4550	5.77059	6.33563	4.86201	6.06814	5.8469
peak_78549	0.266854	8.42927	0.76691	0.459351	0.67112	-6.05408	chr6	87979803	87982572	2770	*	ENSMUSG00000084950.7	Gm5577	0	8.41388	8.82112	7.7326	8.79643	8.38233
peak_64294	0.333015	4.5215	0.766825	0.4594	0.671163	-6.05415	chr4	106995879	106996347	469	*	ENSMUSG00000085581.1	Gm12786	26151	4.77126	4.59033	3.80328	5.44526	3.99736
peak_73808	0.223437	4.51724	0.766767	0.459433	0.671201	-6.05419	chr5	121884673	121885167	495	*	ENSMUSG00000107281.1	AC113302.1	25704	4.35668	4.65185	4.27506	4.91297	4.38963
peak_48511	0.236064	4.0196	0.766702	0.459469	0.671245	-6.05424	chr2	25923550	25923899	350	*	ENSMUSG00000026933.17	Camsap1	59382	3.55068	4.31407	3.91078	4.32512	3.99736
peak_22940	-0.298097	3.97155	-0.766601	0.459527	0.671278	-6.05432	chr12	113069305	113069546	242	*	ENSMUSG00000012211.13	Tex22	4955	3.55068	4.71086	4.01083	4.24215	3.34323
peak_25411	-0.407338	3.42213	-0.766635	0.459508	0.671278	-6.0543	chr13	73724495	73724695	201	*	ENSMUSG00000021565.16	Slc6a19	19629	4.13459	3.52296	3.09766	4.24215	2.11331
peak_38720	0.231956	4.93744	0.766602	0.459526	0.671278	-6.05432	chr17	25635456	25636092	637	*	ENSMUSG00000002279.18	Lmf1	56281	4.77126	5.19707	4.56565	4.8583	5.29493
peak_63961	0.2115	4.31309	0.766606	0.459524	0.671278	-6.05432	chr4	100008266	100008494	229	*	ENSMUSG00000085142.1	Gm12702	44025	4.28638	4.38825	4.01083	4.54875	4.33122
peak_82143	0.240674	6.42593	0.766633	0.459509	0.671278	-6.0543	chr7	25379353	25380246	894	*	ENSMUSG00000053714.8	4732471J01Rik	2533	6.43872	6.60816	5.9421	6.84883	6.29184
peak_97890	0.205349	3.44207	0.766593	0.459532	0.671278	-6.05433	chr9	108124669	108124895	227	*	ENSMUSG00000102224.5	4930447F24Rik	8822	3.42543	3.23207	3.42228	3.47019	3.66037
peak_31932	-0.326819	3.83083	-0.766569	0.459546	0.671282	-6.05435	chr15	76061481	76061871	391	*	ENSMUSG00000098451.1	Mir6952	3016	3.96492	4.8221	3.09766	3.60911	3.66037
peak_64957	-0.228428	3.70233	-0.766564	0.459548	0.671282	-6.05435	chr4	117843931	117844153	223	*	ENSMUSG00000028542.17	Slc6a9	9424	3.66591	3.52296	4.19225	3.47019	3.66037
peak_23310	0.262755	4.46341	0.766496	0.459587	0.671329	-6.0544	chr13	9708812	9709118	307	*	ENSMUSG00000021156.16	Zmynd11	56202	3.77262	4.87465	4.42766	4.74232	4.49981
peak_90553	0.219151	6.94711	0.766476	0.459599	0.671336	-6.05442	chr8	84871309	84872955	1647	*	ENSMUSG00000003824.12	Syce2	0	6.92864	7.11361	6.53611	7.08141	7.0758
peak_54266	0.215825	8.80485	0.766449	0.459614	0.671339	-6.05444	chr2	152829575	152832351	2777	*	ENSMUSG00000007659.18	Bcl2l1	0	8.86953	8.84436	8.44167	9.0492	8.81949
peak_77449	0.270384	4.59229	0.76646	0.459607	0.671339	-6.05443	chr6	51509054	51509420	367	*	ENSMUSG00000038301.15	Snx10	14480	4.28638	5.15519	4.01083	4.8583	4.65074
peak_32112	0.244079	8.64418	0.766425	0.459627	0.671339	-6.05446	chr15	76721658	76725696	4039	*	ENSMUSG00000033707.8	Lrrc24	0	8.6137	8.95528	8.07066	8.92169	8.65956
peak_62881	0.201802	5.03008	0.766427	0.459626	0.671339	-6.05446	chr4	56492904	56493315	412	*	ENSMUSG00000082613.1	Gm12518	105101	5.0081	4.92536	4.91462	5.20352	5.0988
peak_85328	0.251953	5.15703	0.766413	0.459634	0.671339	-6.05447	chr7	102417393	102417792	400	*	ENSMUSG00000030978.9	Rrm1	23902	5.24893	4.52606	5.39374	5.5176	5.0988
peak_66597	0.230216	3.79993	0.766393	0.459646	0.671346	-6.05448	chr4	135139648	135139912	265	*	ENSMUSG00000084986.1	Gm16224	4372	4.05225	3.64901	3.42228	3.73583	4.1403
peak_2128	0.313972	4.31753	0.766334	0.459679	0.671357	-6.05453	chr1	87961474	87961865	392	*	ENSMUSG00000005501.14	Usp40	46685	3.42543	4.4588	4.69159	4.06036	4.95147
peak_59840	0.235089	5.86117	0.766323	0.459686	0.671357	-6.05454	chr3	107612762	107613460	699	*	ENSMUSG00000014603.2	Alx3	17730	5.98551	5.84985	5.46603	6.31139	5.69304
peak_85698	0.248344	3.9982	0.766338	0.459677	0.671357	-6.05452	chr7	113767122	113767322	201	*	ENSMUSG00000038156.15	Spon1	1123	3.55068	4.4588	3.68711	4.15412	4.1403
peak_87532	-0.326261	3.50039	-0.766322	0.459687	0.671357	-6.05454	chr7	143704448	143704688	241	*	ENSMUSG00000037613.15	Tnfrsf23	18575	2.77532	4.31407	3.80328	2.94889	3.66037
peak_95464	0.231355	7.61107	0.766326	0.459684	0.671357	-6.05453	chr9	55148643	55150449	1807	*	ENSMUSG00000032307.16	Ube2q2	0	7.47056	7.90864	7.17638	7.86352	7.63623
peak_12831	0.201419	5.12359	0.766251	0.459727	0.671397	-6.05459	chr11	45991575	45992002	428	*	ENSMUSG00000040489.5	Sox30	11264	5.09292	5.02173	5.01441	5.28868	5.2002
peak_57277	0.312602	3.66303	0.76625	0.459727	0.671397	-6.05459	chr3	22084663	22084873	211	*	ENSMUSG00000103293.1	Gm5842	3547	3.28827	3.76492	3.56077	4.6162	3.08498
peak_34040	-0.246822	4.51907	-0.766208	0.459752	0.671413	-6.05462	chr15	99424488	99424866	379	*	ENSMUSG00000089968.1	Nckap5los	2834	4.5491	5.11206	4.19225	4.24215	4.49981
peak_43437	0.289911	4.11272	0.766197	0.459758	0.671413	-6.05463	chr18	52613499	52613825	327	*	ENSMUSG00000046886.5	Zfp474	2089	3.87197	3.76492	4.35338	4.91297	3.66037
peak_51477	-0.336209	7.40965	-0.766196	0.459758	0.671413	-6.05463	chr2	77916545	77919405	2861	*	ENSMUSG00000027014.14	Cwc22	26969	7.11257	7.40916	8.11067	7.95103	6.46482
peak_34458	0.215635	5.5209	0.766141	0.459789	0.671444	-6.05468	chr15	102504990	102505623	634	*	ENSMUSG00000071586.4	Gm10337	1267	5.45525	5.65327	5.1954	5.5176	5.78296
peak_49059	0.231274	6.06849	0.766129	0.459797	0.671444	-6.05468	chr2	28915366	28916351	986	*	ENSMUSG00000026805.14	Barhl1	316	5.91736	6.31676	5.69382	6.4286	5.98591
peak_78037	0.233709	5.33982	0.766123	0.4598	0.671444	-6.05469	chr6	72713916	72714546	631	*	ENSMUSG00000079524.2	Gm15402	14701	5.3897	5.19707	5.15224	5.86129	5.0988
peak_32023	0.229005	5.60595	0.766054	0.459839	0.671482	-6.05474	chr15	76417018	76417582	565	*	ENSMUSG00000099260.1	Mir6954	15631	5.77059	5.49441	5.27804	6.01914	5.46756
peak_77857	0.314569	3.76152	0.766064	0.459834	0.671482	-6.05473	chr6	66903547	66903813	267	*	ENSMUSG00000053442.4	4930597O21Rik	7025	3.66591	3.97208	3.26908	4.68064	3.21988
peak_13687	0.241451	3.56238	0.765965	0.45989	0.671538	-6.05481	chr11	61697223	61697466	244	*	ENSMUSG00000042377.8	Fam83g	13131	3.42543	3.0612	3.91078	3.85231	3.5622
peak_70082	-0.245354	3.50048	-0.765964	0.459891	0.671538	-6.05481	chr5	24894689	24894926	238	*	ENSMUSG00000086446.1	Prkag2os1	7642	3.13669	3.97208	3.68711	3.14434	3.5622
peak_19063	0.238809	5.04698	0.765879	0.459939	0.67156	-6.05488	chr11	120958612	120959112	501	*	ENSMUSG00000100629.1	Gm28192	4731	5.13353	5.15519	4.56565	4.91297	5.46756
peak_44218	0.219042	5.79569	0.765912	0.45992	0.67156	-6.05485	chr18	69667283	69668071	789	*	ENSMUSG00000064706.1	Gm22508	109973	5.91736	5.74082	5.46603	6.11553	5.7387
peak_46640	0.244765	5.43274	0.765882	0.459938	0.67156	-6.05487	chr19	37697662	37698282	621	*	ENSMUSG00000024987.5	Cyp26a1	0	5.32103	5.76886	4.91462	5.77538	5.38383
peak_90275	0.20323	7.7816	0.765908	0.459922	0.67156	-6.05485	chr8	83331717	83333224	1508	*	ENSMUSG00000035151.12	Elmod2	0	7.62808	7.76984	7.70299	7.9897	7.81737
peak_90789	-0.215099	4.56287	-0.765879	0.459939	0.67156	-6.05488	chr8	88450139	88450489	351	*	ENSMUSG00000031661.11	Nkd1	70854	4.77126	4.8221	4.35338	4.47799	4.38963
peak_51111	0.212893	7.48734	0.765863	0.459949	0.671563	-6.05489	chr2	72475675	72477072	1398	*	ENSMUSG00000055612.15	Cdca7	0	7.44658	7.61626	7.14369	7.63056	7.59958
peak_56946	0.232779	4.67639	0.765801	0.459984	0.671604	-6.05494	chr2	181644473	181644800	328	*	ENSMUSG00000077518.1	Gm25879	17505	5.0081	4.31407	4.42766	4.68064	4.95147
peak_33104	-0.295641	3.98062	-0.765752	0.460012	0.671636	-6.05497	chr15	84695951	84696235	285	*	ENSMUSG00000078954.9	Arhgap8	23816	4.05225	4.8221	3.42228	3.60911	3.99736
peak_50860	0.205635	8.07152	0.76574	0.460019	0.671636	-6.05498	chr2	64097636	64099241	1606	*	ENSMUSG00000075324.13	Fign	0	7.89935	8.15694	7.91151	8.24541	8.1444
peak_89855	0.216255	7.94195	0.765669	0.460059	0.671685	-6.05504	chr8	71366348	71368203	1856	*	ENSMUSG00000002395.14	Use1	0	7.83923	8.12476	7.60235	8.14621	7.99719
peak_39368	0.212591	7.98612	0.765633	0.46008	0.671706	-6.05507	chr17	29093305	29096100	2796	*	ENSMUSG00000023067.13	Cdkn1a	2325	7.93425	8.11932	7.64967	8.13476	8.09259
peak_14388	0.262887	5.29864	0.765601	0.460098	0.671723	-6.05509	chr11	74634431	74634934	504	*	ENSMUSG00000020741.17	Cluh	14560	5.42285	5.52761	4.62999	5.74556	5.16718
peak_89076	-0.329894	3.7755	-0.765587	0.460106	0.671725	-6.0551	chr8	47939087	47939405	319	*	ENSMUSG00000064519.1	n-R5s97	39904	3.42543	4.87465	3.42228	3.31644	3.83868
peak_28135	0.287202	3.89643	0.765529	0.460139	0.67174	-6.05515	chr14	47004428	47004702	275	*	ENSMUSG00000089870.1	Gm15562	42987	4.13459	3.52296	3.68711	4.68064	3.45687
peak_73117	0.216833	6.36511	0.76551	0.46015	0.67174	-6.05516	chr5	114707390	114708271	882	*	ENSMUSG00000002486.15	Tchp	0	6.42242	6.37265	6.04007	6.31139	6.67903
peak_83697	0.211661	5.95225	0.765544	0.460131	0.67174	-6.05513	chr7	64741671	64742407	737	*	ENSMUSG00000070520.4	Ndnl2	130589	5.91736	5.76886	5.91653	6.2909	5.86759
peak_83722	0.215774	7.09978	0.765526	0.460141	0.67174	-6.05515	chr7	65692849	65693995	1147	*	ENSMUSG00000078681.10	Tm2d3	1679	6.97408	7.2981	6.76824	7.20705	7.25144
peak_90501	0.234109	7.56062	0.765512	0.460149	0.67174	-6.05516	chr8	84737458	84739406	1949	*	ENSMUSG00000074203.4	G430095P16Rik	14450	7.56266	7.79733	7.04095	7.82127	7.58091
peak_20863	0.233388	4.52791	0.765489	0.460162	0.671748	-6.05518	chr12	79522460	79522853	394	*	ENSMUSG00000059060.13	Rad51b	225108	4.48777	4.38825	4.42766	5.06555	4.27035
peak_99434	0.219363	7.7271	0.765443	0.460188	0.671776	-6.05521	chrX	74245394	74247156	1763	*	ENSMUSG00000031328.15	Flna	2663	7.5921	7.95819	7.36778	7.88419	7.83324
peak_69286	0.232049	8.48566	0.765412	0.460206	0.671792	-6.05524	chr4	154957778	154962645	4868	*	ENSMUSG00000048001.7	Hes5	0	8.49014	8.67689	8.01151	8.8145	8.43529
peak_98905	0.205697	8.23686	0.765397	0.460215	0.671795	-6.05525	chr9	123924415	123925886	1472	*	ENSMUSG00000025804.4	Ccr1	42805	7.97951	8.24941	8.23482	8.39693	8.32362
peak_3256	0.211239	8.50305	0.765379	0.460225	0.671797	-6.05526	chr1	131909849	131911972	2124	*	ENSMUSG00000026434.12	Nucks1	0	8.40146	8.65075	8.20345	8.63913	8.62046
peak_8862	0.216868	7.76359	0.765371	0.46023	0.671797	-6.05527	chr10	80291770	80293751	1982	*	ENSMUSG00000063457.14	Rps15	0	7.7042	7.9398	7.38652	7.87734	7.91008
peak_25937	0.327525	4.16408	0.765351	0.460241	0.671799	-6.05528	chr13	95860314	95860696	383	*	ENSMUSG00000021676.9	Iqgap2	31225	4.42371	3.87222	3.80328	5.15898	3.5622
peak_29250	0.204908	8.00084	0.765345	0.460244	0.671799	-6.05529	chr14	76151963	76153687	1725	*	ENSMUSG00000022009.1	Nufip1	41071	7.99612	8.00609	7.75441	8.14621	8.10135
peak_38413	0.269112	3.92774	0.765273	0.460285	0.67185	-6.05534	chr17	23755785	23756107	323	*	ENSMUSG00000040680.8	Kremen2	9955	4.13459	3.76492	3.56077	4.6162	3.5622
peak_5380	0.23221	6.07613	0.765232	0.460309	0.671874	-6.05537	chr1	179645566	179646103	538	*	ENSMUSG00000038936.13	Sccpdh	22106	5.96315	6.35426	5.63232	6.37119	6.05972
peak_85416	0.252676	5.56125	0.765209	0.460322	0.671883	-6.05539	chr7	108943929	108944444	516	*	ENSMUSG00000031029.6	Eif3f	9511	5.32103	5.0676	5.99192	5.5176	5.90812
peak_76849	0.255404	5.18915	0.765196	0.460329	0.671884	-6.0554	chr6	30468522	30469057	536	*	ENSMUSG00000085470.1	1700012C14Rik	8393	5.0081	5.62287	4.62999	5.5176	5.16718
peak_70287	0.227204	7.97133	0.765172	0.460343	0.671894	-6.05542	chr5	31192143	31194034	1892	*	ENSMUSG00000029146.14	Snx17	0	7.74409	8.27895	7.61829	8.1856	8.0297
peak_1921	0.299434	3.80006	0.765111	0.460378	0.671925	-6.05547	chr1	82362115	82362337	223	*	ENSMUSG00000104493.1	Gm19552	9897	3.28827	4.06547	3.68711	4.6162	3.34323
peak_32161	0.237549	7.41826	0.7651	0.460384	0.671925	-6.05548	chr15	77335837	77337419	1583	*	ENSMUSG00000033565.16	Rbfox2	28783	7.50965	7.60852	6.85155	7.67868	7.4429
peak_92580	0.227043	5.657	0.765101	0.460384	0.671925	-6.05547	chr8	120618044	120618544	501	*	ENSMUSG00000097702.1	Gm26739	19491	5.7446	5.35339	5.60056	6.09203	5.49443
peak_24338	-0.27619	3.76206	-0.76507	0.460401	0.67194	-6.0555	chr13	48805159	48805380	222	*	ENSMUSG00000038025.7	Phf2	65504	3.28827	4.52606	3.80328	3.73583	3.45687
peak_34292	0.214709	3.34903	0.765034	0.460422	0.671961	-6.05553	chr15	101295249	101295452	204	*	ENSMUSG00000075408.5	6030408B16Rik	2036	3.28827	3.23207	3.26908	3.73583	3.21988
peak_39237	0.244936	4.10456	0.765009	0.460436	0.671972	-6.05555	chr17	28180506	28180870	365	*	ENSMUSG00000024220.13	Zfp523	3298	3.77262	3.97208	4.27506	3.85231	4.65074
peak_89700	0.243443	4.80267	0.764948	0.460471	0.672012	-6.05559	chr8	70631821	70632339	519	*	ENSMUSG00000038508.7	Gdf15	116	4.35668	5.0676	4.69159	5.24673	4.65074
peak_8749	-0.215098	5.20178	-0.764869	0.460516	0.672024	-6.05565	chr10	80055267	80055970	704	*	ENSMUSG00000075706.10	Gpx4	8100	5.51795	5.23776	5.10774	4.91297	5.23247
peak_9038	0.210209	8.8657	0.7649	0.460498	0.672024	-6.05563	chr10	80621581	80624707	3127	*	ENSMUSG00000003345.15	Csnk1g2	0	8.85138	8.95223	8.54123	9.00584	8.9778
peak_21287	0.201617	4.60514	0.764912	0.460491	0.672024	-6.05562	chr12	86518332	86518775	444	*	ENSMUSG00000098423.1	Gm27993	132394	4.5491	4.52606	4.4983	4.80148	4.65074
peak_77183	0.205493	7.36971	0.764864	0.460519	0.672024	-6.05566	chr6	40470929	40472167	1239	*	ENSMUSG00000029911.14	Ssbp1	0	7.13274	7.28844	7.44134	7.47574	7.51027
peak_79977	0.210302	7.34281	0.764882	0.460509	0.672024	-6.05564	chr6	119478475	119479544	1070	*	ENSMUSG00000030019.6	Fbxl14	123	7.22959	7.31721	7.22926	7.67868	7.25929
peak_88504	0.223295	7.80952	0.764886	0.460506	0.672024	-6.05564	chr8	25784403	25786149	1747	*	ENSMUSG00000037316.8	Bag4	0	7.77008	7.95819	7.43235	8.14049	7.7465
peak_54460	0.20658	8.89288	0.764824	0.460542	0.672048	-6.05569	chr2	154789820	154792907	3088	*	ENSMUSG00000027593.15	Raly	0	8.91683	8.8993	8.61462	9.03694	8.99672
peak_12133	0.232336	7.59642	0.764684	0.460622	0.672115	-6.05579	chr11	21238202	21239862	1661	*	ENSMUSG00000020128.15	Vps54	0	7.63517	7.81088	7.06442	7.79968	7.67198
peak_14369	-0.281113	3.96136	-0.7647	0.460613	0.672115	-6.05578	chr11	73178609	73178868	260	*	ENSMUSG00000040158.12	Tax1bp3	1525	4.13459	4.52606	3.56077	4.24215	3.34323
peak_19616	0.266145	5.64835	0.764711	0.460606	0.672115	-6.05577	chr12	19288248	19288851	604	*	ENSMUSG00000093908.1	Gm5784	98957	5.48694	5.90143	5.23731	6.2909	5.32518
peak_31210	0.220274	8.43768	0.764727	0.460597	0.672115	-6.05576	chr15	53343991	53347586	3596	*	ENSMUSG00000061731.9	Ext1	0	8.47836	8.52897	8.04139	8.72184	8.41785
peak_64774	0.222788	6.19846	0.764688	0.46062	0.672115	-6.05579	chr4	115980100	115980962	863	*	ENSMUSG00000034171.13	Faah	36963	6.21098	6.33563	5.78141	6.48382	6.18044
peak_86385	0.208545	3.98723	0.764651	0.460641	0.672133	-6.05582	chr7	128241446	128241678	233	*	ENSMUSG00000062944.4	9130023H24Rik	3414	4.05225	3.97208	3.68711	4.15412	4.0706
peak_76104	0.230272	7.49155	0.76463	0.460653	0.672134	-6.05584	chr5	149006055	149007652	1598	*	ENSMUSG00000086610.1	Gm15408	0	7.57008	7.4956	7.13263	7.9313	7.32812
peak_79139	0.204766	7.49588	0.764616	0.460661	0.672134	-6.05585	chr6	97806336	97807770	1435	*	ENSMUSG00000035158.15	Mitf	0	7.50192	7.39123	7.34878	7.74045	7.49704
peak_87303	0.225459	7.66787	0.764614	0.460662	0.672134	-6.05585	chr7	142059983	142061821	1839	*	ENSMUSG00000025147.6	Mob2	0	7.64924	7.84421	7.23961	7.96403	7.64225
peak_85784	-0.25086	4.39782	-0.764596	0.460672	0.67214	-6.05586	chr7	116157800	116158197	398	*	ENSMUSG00000087621.7	1700003G18Rik	64640	4.60793	4.38825	4.4983	4.74232	3.75228
peak_8676	0.234597	7.15666	0.764571	0.460686	0.672151	-6.05588	chr10	79916218	79917560	1343	*	ENSMUSG00000035773.5	Kiss1r	0	7.08177	7.42687	6.67982	7.46663	7.1282
peak_23605	-0.279581	7.61358	-0.764545	0.460701	0.672163	-6.0559	chr13	23400874	23403008	2135	*	ENSMUSG00000083667.1	Gm11334	18368	8.10224	7.24917	7.82482	6.95685	7.93481
peak_61389	-0.232095	4.51024	-0.764521	0.460715	0.672163	-6.05592	chr3	152241099	152241482	384	*	ENSMUSG00000104621.1	Gm43185	11320	5.0081	4.52606	4.27506	4.24215	4.49981
peak_64780	0.22551	6.81953	0.764524	0.460713	0.672163	-6.05592	chr4	116017298	116018543	1246	*	ENSMUSG00000034171.13	Faah	0	6.42242	7.01169	6.75387	7.13988	6.7698
peak_464	0.223773	5.06444	0.764421	0.460772	0.672185	-6.056	chr1	34700627	34701105	479	*	ENSMUSG00000106790.1	AC107766.1	21978	5.21148	5.02173	4.69159	5.40768	4.98974
peak_2580	0.208347	3.58225	0.764417	0.460775	0.672185	-6.056	chr1	93033721	93033936	216	*	ENSMUSG00000045091.4	Aqp12	27386	3.42543	3.64901	3.42228	3.85231	3.5622
peak_10836	0.292401	3.7426	0.764376	0.460798	0.672185	-6.05603	chr10	121643178	121643428	251	*	ENSMUSG00000047642.14	D930020B18Rik	1589	3.55068	3.52296	3.80328	4.6162	3.21988
peak_11839	0.272544	3.95914	0.764362	0.460806	0.672185	-6.05604	chr11	8483265	8483562	298	*	ENSMUSG00000083553.1	Gm11989	99411	3.28827	4.4588	3.80328	4.32512	3.9202
peak_12974	0.222003	8.67334	0.764426	0.46077	0.672185	-6.05599	chr11	50376344	50379003	2660	*	ENSMUSG00000007850.16	Hnrnph1	0	8.62086	8.86724	8.26553	8.91836	8.69473
peak_17600	0.249134	4.62992	0.764315	0.460833	0.672185	-6.05608	chr11	114876917	114877292	376	*	ENSMUSG00000034652.12	Cd300a	12748	4.71885	4.76755	4.10439	5.11302	4.44577
peak_21772	0.228121	3.76251	0.764444	0.460759	0.672185	-6.05598	chr12	102561918	102562163	246	*	ENSMUSG00000021194.5	Chga	6948	3.77262	3.97208	3.26908	3.96008	3.83868
peak_24370	-0.21396	3.71403	-0.764277	0.460855	0.672185	-6.05611	chr13	49131620	49131820	201	*	ENSMUSG00000037989.15	Wnk2	16193	3.77262	4.06547	3.56077	3.60911	3.5622
peak_30602	0.201579	8.70605	0.764366	0.460804	0.672185	-6.05604	chr15	25621264	25623682	2419	*	ENSMUSG00000022272.17	Myo10	0	8.61729	8.68058	8.57839	8.89138	8.76261
peak_33673	0.321726	3.725	0.764382	0.460794	0.672185	-6.05603	chr15	96115056	96115346	291	*	ENSMUSG00000078925.10	D030018L15Rik	35502	4.13459	3.23207	3.42228	4.6162	3.21988
peak_34178	-0.251596	3.88197	-0.764272	0.460857	0.672185	-6.05611	chr15	100666355	100666555	201	*	ENSMUSG00000098112.7	Bin2	2997	3.96492	3.97208	4.01083	4.24215	3.21988
peak_39405	0.27738	3.87227	0.764293	0.460846	0.672185	-6.05609	chr17	29318700	29318952	253	*	ENSMUSG00000024011.16	Pi16	0	3.13669	3.87222	4.27506	4.32512	3.75228
peak_55223	0.213343	3.99466	0.764413	0.460777	0.672185	-6.056	chr2	165051207	165051468	262	*	ENSMUSG00000017652.16	Cd40	4158	4.05225	3.76492	3.91078	4.32512	3.9202
peak_61943	0.212772	5.79424	0.764277	0.460855	0.672185	-6.05611	chr4	14845293	14846029	737	*	ENSMUSG00000028221.3	Tmem55a	18046	5.82119	5.87587	5.43034	5.91585	5.92796
peak_67678	0.23758	8.13481	0.764306	0.460838	0.672185	-6.05608	chr4	141597926	141600856	2931	*	ENSMUSG00000006219.12	Fblim1	5239	8.15744	8.35953	7.60235	8.45335	8.10135
peak_70596	-0.220089	4.88166	-0.76448	0.460739	0.672185	-6.05595	chr5	35397798	35398214	417	*	ENSMUSG00000106970.1	Gm43377	1699	5.21148	5.0676	4.62999	4.80148	4.69773
peak_82200	-0.21396	3.71403	-0.764277	0.460855	0.672185	-6.05611	chr7	27173059	27173356	298	*	ENSMUSG00000093348.1	Mir3101	2736	3.77262	4.06547	3.56077	3.60911	3.5622
peak_87471	0.222472	7.34508	0.764297	0.460843	0.672185	-6.05609	chr7	143153567	143155240	1674	*	ENSMUSG00000101062.1	Gm28821	12958	7.23892	7.56121	6.96815	7.61416	7.34297
peak_99423	0.223734	4.0957	0.76437	0.460801	0.672185	-6.05604	chrX	73965446	73965713	268	*	ENSMUSG00000031386.14	Hcfc1	643	3.87197	4.23587	3.91078	3.96008	4.49981
peak_18670	-0.264951	3.73653	-0.764258	0.460866	0.672187	-6.05612	chr11	119510328	119510528	201	*	ENSMUSG00000039850.16	Endov	18980	4.28638	3.97208	3.26908	3.31644	3.83868
peak_39944	0.224559	8.13769	0.764211	0.460892	0.672216	-6.05616	chr17	35134507	35136435	1929	*	ENSMUSG00000024392.17	Bag6	0	8.00162	8.40937	7.7326	8.24007	8.30477
peak_12965	0.303327	4.24557	0.764099	0.460956	0.6723	-6.05624	chr11	50252607	50252926	320	*	ENSMUSG00000020377.14	Ltc4s	13990	4.42371	4.38825	3.56077	5.01646	3.83868
peak_6349	0.216148	8.42852	0.76406	0.460979	0.672314	-6.05627	chr10	8885228	8887451	2224	*	ENSMUSG00000015305.5	Sash1	0	8.30697	8.49999	8.21922	8.79279	8.32362
peak_14228	0.242	3.76275	0.764059	0.460979	0.672314	-6.05627	chr11	70657723	70657923	201	*	ENSMUSG00000060600.15	Eno3	520	4.05225	3.38484	3.56077	3.60911	4.20679
peak_54778	0.225415	3.3426	0.763991	0.461018	0.672351	-6.05633	chr2	157704871	157705081	211	*	ENSMUSG00000077290.1	Gm25407	8719	3.13669	3.52296	3.09766	3.73583	3.21988
peak_88155	0.221688	8.73755	0.764	0.461013	0.672351	-6.05632	chr8	13104405	13106622	2218	*	ENSMUSG00000038542.14	Pcid2	0	8.73413	8.91193	8.30055	8.93496	8.80615
peak_3691	0.229043	5.27128	0.763972	0.461029	0.672354	-6.05634	chr1	135740811	135741430	620	*	ENSMUSG00000026421.14	Csrp1	20749	4.91798	5.42562	5.1954	5.68402	5.1334
peak_90974	0.22467	6.16316	0.763963	0.461034	0.672354	-6.05635	chr8	92673150	92674109	960	*	ENSMUSG00000031738.14	Irx6	178	6.19188	6.21852	5.80947	6.5543	6.04162
peak_98172	-0.292329	3.56963	-0.763952	0.46104	0.672354	-6.05636	chr9	110891837	110892037	201	*	ENSMUSG00000105140.1	Gm43127	3861	3.13669	4.23587	3.68711	3.85231	2.93615
peak_28705	0.335987	3.61014	0.763938	0.461048	0.672355	-6.05637	chr14	63381281	63381481	201	*	ENSMUSG00000014453.3	Blk	35705	3.28827	4.23587	2.90309	4.40358	3.21988
peak_31061	0.210084	4.12701	0.763911	0.461064	0.672359	-6.05639	chr15	43167616	43167818	203	*	ENSMUSG00000051920.6	Rspo2	2999	3.96492	4.15318	4.01083	4.06036	4.44577
peak_90295	0.249154	6.5512	0.763919	0.46106	0.672359	-6.05638	chr8	83660379	83661751	1373	*	ENSMUSG00000019464.5	Ptger1	5081	6.51755	6.79701	6.04007	7.02047	6.38092
peak_8260	0.232938	4.51154	0.763826	0.461112	0.67241	-6.05645	chr10	76608111	76608503	393	*	ENSMUSG00000020241.13	Col6a2	15126	4.21248	4.76755	4.27506	4.91297	4.38963
peak_13681	-0.216004	4.76307	-0.763832	0.461109	0.67241	-6.05645	chr11	61671927	61672406	480	*	ENSMUSG00000042377.8	Fam83g	11684	4.87071	5.11206	4.56565	4.6162	4.65074
peak_2924	-0.247068	4.92764	-0.763697	0.461186	0.672438	-6.05655	chr1	119423556	119423962	407	*	ENSMUSG00000037035.5	Inhbb	1307	5.13353	5.31587	4.62999	5.11302	4.44577
peak_4750	-0.212074	4.24991	-0.763682	0.461195	0.672438	-6.05656	chr1	167222230	167222431	202	*	ENSMUSG00000103139.1	Gm37982	20025	4.42371	4.38825	4.19225	4.32512	3.9202
peak_8589	-0.259303	4.43566	-0.763706	0.461181	0.672438	-6.05655	chr10	79720985	79721391	407	*	ENSMUSG00000020331.9	Hcn2	4350	4.05225	5.0676	4.4983	4.06036	4.49981
peak_9843	0.203201	7.1338	0.763765	0.461147	0.672438	-6.0565	chr10	91187296	91188538	1243	*	ENSMUSG00000019961.16	Tmpo	15713	7.15264	6.96398	7.04095	7.33268	7.17877
peak_10048	0.23142	7.11137	0.763676	0.461198	0.672438	-6.05657	chr10	96586017	96587653	1637	*	ENSMUSG00000036478.7	Btg1	29347	7.3974	6.65398	7.00501	7.37224	7.1282
peak_17862	0.211134	5.44911	0.763738	0.461163	0.672438	-6.05652	chr11	116106058	116106727	670	*	ENSMUSG00000034341.17	Wbp2	19062	5.13353	5.49441	5.46603	5.68402	5.46756
peak_18626	-0.239946	4.89408	-0.763675	0.461199	0.672438	-6.05657	chr11	119260857	119261437	581	*	ENSMUSG00000025579.14	Gaa	6449	5.05113	5.35339	4.56565	4.54875	4.95147
peak_49598	0.272078	4.01721	0.763715	0.461176	0.672438	-6.05654	chr2	32248214	32248623	410	*	ENSMUSG00000002550.16	Uck1	11535	3.28827	4.52606	3.91078	4.15412	4.20679
peak_55614	0.368857	3.57208	0.763744	0.461159	0.672438	-6.05652	chr2	167505076	167505301	226	*	ENSMUSG00000047030.15	Spata2	12188	3.13669	4.4588	2.67812	3.31644	4.27035
peak_74779	0.206757	6.24698	0.763676	0.461198	0.672438	-6.05657	chr5	135133530	135134680	1151	*	ENSMUSG00000107296.1	Gm43500	10236	6.30287	6.19804	5.99192	6.2909	6.45117
peak_8616	0.20308	8.54354	0.763625	0.461228	0.67247	-6.05661	chr10	79778061	79781243	3183	*	ENSMUSG00000020325.10	Fstl3	788	8.54386	8.50833	8.33473	8.71031	8.62046
peak_35168	0.22907	3.9383	0.763509	0.461293	0.672546	-6.0567	chr16	17574748	17574992	245	*	ENSMUSG00000022756.15	Slc7a4	2005	4.05225	4.06547	3.42228	4.15412	3.99736
peak_66585	-0.24422	4.61572	-0.763487	0.461306	0.672546	-6.05671	chr4	135082383	135082867	485	*	ENSMUSG00000086884.1	Gm16225	37579	4.5491	5.23776	4.35338	4.54875	4.38963
peak_73894	0.239341	5.23151	0.763505	0.461296	0.672546	-6.0567	chr5	122401182	122401698	517	*	ENSMUSG00000105895.1	Gm42829	6791	5.0081	5.59181	4.80741	5.20352	5.5467
peak_88364	0.217548	7.90851	0.763487	0.461307	0.672546	-6.05671	chr8	22397749	22399257	1509	*	ENSMUSG00000031482.8	Slc25a15	0	7.72428	8.07509	7.66511	8.22395	7.85414
peak_2433	0.321108	3.96567	0.763457	0.461324	0.672562	-6.05674	chr1	91572349	91572631	283	*	ENSMUSG00000026311.16	Asb1	31804	4.71885	3.23207	3.56077	4.47799	3.83868
peak_96194	0.229643	9.18121	0.763425	0.461342	0.672578	-6.05676	chr9	64020055	64023706	3652	*	ENSMUSG00000036867.7	Smad6	0	9.22236	9.36883	8.67686	9.42567	9.21231
peak_24447	0.21315	6.0666	0.763368	0.461374	0.672596	-6.0568	chr13	51418279	51418965	687	*	ENSMUSG00000067586.3	S1pr3	9660	6.19188	5.99935	5.7528	6.31139	6.0776
peak_41251	0.203874	8.76446	0.763386	0.461364	0.672596	-6.05679	chr17	63863000	63864991	1992	*	ENSMUSG00000045506.3	A930002H24Rik	0	8.62799	8.76305	8.6577	9.0027	8.77088
peak_89304	0.204763	6.97453	0.763374	0.461371	0.672596	-6.0568	chr8	61487429	61488353	925	*	ENSMUSG00000031641.13	Cbr4	0	6.84552	6.88931	6.94304	7.2395	6.95527
peak_72681	0.312727	3.55664	0.763348	0.461386	0.672603	-6.05682	chr5	111544750	111544988	239	*	ENSMUSG00000052848.7	C130026L21Rik	36433	3.96492	3.23207	3.09766	4.40358	3.08498
peak_34154	0.244751	5.37435	0.763312	0.461406	0.672623	-6.05685	chr15	100463646	100464173	528	*	ENSMUSG00000097827.1	5330439K02Rik	4517	5.7446	5.27734	4.80741	5.44526	5.59715
peak_29779	0.246773	4.98723	0.76323	0.461454	0.672674	-6.05691	chr14	110047786	110048178	393	*	ENSMUSG00000093128.1	Gm24369	96386	4.82184	4.52606	5.31765	4.8583	5.41228
peak_69247	-0.254883	4.31828	-0.763228	0.461454	0.672674	-6.05691	chr4	154859461	154859802	342	*	ENSMUSG00000046637.2	Ttc34	3260	4.13459	5.02173	4.10439	4.06036	4.27035
peak_71506	0.279107	4.86936	0.763212	0.461464	0.672678	-6.05692	chr5	67532837	67533325	489	*	ENSMUSG00000107385.3	C330024D21Rik	68939	4.87071	4.71086	4.69159	5.68402	4.38963
peak_66239	0.220301	5.34254	0.763181	0.461481	0.672693	-6.05695	chr4	133093307	133093878	572	*	ENSMUSG00000097088.1	Gm26615	7832	5.32103	5.52761	4.91462	5.48188	5.46756
peak_31337	0.21747	7.95316	0.763142	0.461504	0.672717	-6.05698	chr15	58214081	58216211	2131	*	ENSMUSG00000086801.1	Gm15943	0	7.8696	8.06382	7.66511	8.29256	7.87473
peak_41491	-0.211213	3.61513	-0.763086	0.461536	0.672734	-6.05702	chr17	71489854	71490089	236	*	ENSMUSG00000024054.13	Smchd1	14510	3.77262	3.52296	3.80328	3.31644	3.66037
peak_61829	0.205661	8.58936	0.763086	0.461536	0.672734	-6.05702	chr4	11006129	11008413	2285	*	ENSMUSG00000049969.3	Plekhf2	0	8.52108	8.60871	8.39151	8.83588	8.58965
peak_91219	0.214855	6.43349	0.763096	0.46153	0.672734	-6.05701	chr8	95696769	95697622	854	*	ENSMUSG00000031671.10	Setd6	18292	6.37239	6.56083	6.10942	6.70132	6.42348
peak_16215	0.235017	6.7658	0.763051	0.461556	0.672738	-6.05705	chr11	98341763	98343126	1364	*	ENSMUSG00000061718.12	Ppp1r1b	5277	6.84552	6.9518	6.21806	7.03287	6.78075
peak_18459	0.221222	3.98702	0.763012	0.461578	0.672738	-6.05708	chr11	118512963	118513204	242	*	ENSMUSG00000087036.1	Gm11748	33504	3.77262	4.23587	3.68711	4.24215	3.99736
peak_27079	0.207751	8.06244	0.76301	0.461579	0.672738	-6.05708	chr14	17659009	17661599	2591	*	ENSMUSG00000021779.16	Thrb	0	7.9627	8.06382	7.91151	8.36297	8.01121
peak_45609	0.221222	3.98702	0.763012	0.461578	0.672738	-6.05708	chr19	6496253	6496527	275	*	ENSMUSG00000052188.6	Gm14964	35483	3.77262	4.23587	3.68711	4.24215	3.99736
peak_74706	-0.275614	4.29894	-0.763041	0.461561	0.672738	-6.05705	chr5	134615647	134615998	352	*	ENSMUSG00000040751.12	Lat2	621	4.35668	5.0676	3.80328	4.06036	4.20679
peak_82851	0.266096	4.56793	0.76303	0.461568	0.672738	-6.05706	chr7	37369806	37370135	330	*	ENSMUSG00000108507.1	RP23-291B1.3	3175	4.82184	4.65185	3.91078	5.06555	4.38963
peak_26762	0.221228	5.2239	0.762977	0.461598	0.672756	-6.0571	chr13	119341825	119342287	463	*	ENSMUSG00000025453.16	Nnt	66709	5.32103	4.76755	5.31765	5.32945	5.38383
peak_78322	0.208897	5.45788	0.762954	0.461611	0.672766	-6.05712	chr6	84375454	84376004	551	*	ENSMUSG00000107797.1	RP24-407P20.1	47833	5.60717	5.23776	5.27804	5.61974	5.5467
peak_57448	0.210843	8.82556	0.762923	0.461629	0.672782	-6.05715	chr3	31093233	31096193	2961	*	ENSMUSG00000027660.16	Skil	0	8.75706	8.93377	8.53284	9.05832	8.84581
peak_24038	0.230214	6.93289	0.762898	0.461643	0.672782	-6.05716	chr13	38959998	38961155	1158	*	ENSMUSG00000096932.1	5033403F01Rik	0	6.74426	7.11361	6.66454	7.37224	6.7698
peak_31182	0.208144	7.59558	0.762899	0.461643	0.672782	-6.05716	chr15	52711895	52713075	1181	*	ENSMUSG00000038622.7	Med30	0	7.43038	7.55317	7.55342	7.90457	7.53635
peak_38841	0.240045	7.95241	0.762844	0.461674	0.672818	-6.05721	chr17	26067346	26070014	2669	*	ENSMUSG00000037098.17	Rab11fip3	0	7.83308	8.25932	7.47676	8.31303	7.87984
peak_12504	0.24831	5.34836	0.762799	0.4617	0.672846	-6.05724	chr11	33843343	33843845	503	*	ENSMUSG00000020155.2	Kcnmb1	119167	4.91798	5.59181	5.23731	5.86129	5.1334
peak_13265	-0.260433	3.55049	-0.762739	0.461734	0.672876	-6.05729	chr11	55068969	55069187	219	*	ENSMUSG00000049588.13	Ccdc69	8943	3.28827	3.76492	3.91078	3.85231	2.93615
peak_26254	0.203241	8.41555	0.762747	0.46173	0.672876	-6.05728	chr13	104177773	104179639	1867	*	ENSMUSG00000021711.16	Trappc13	0	8.27556	8.31268	8.41453	8.64318	8.43182
peak_4343	0.220038	4.65637	0.762646	0.461788	0.672924	-6.05736	chr1	157181131	157181494	364	*	ENSMUSG00000026592.13	Tex35	72450	4.5491	4.59033	4.56565	4.47799	5.0988
peak_13962	0.310841	3.79639	0.762647	0.461787	0.672924	-6.05736	chr11	68818542	68818742	201	*	ENSMUSG00000018736.14	Ndel1	53115	3.28827	4.4588	3.26908	4.40358	3.5622
peak_35766	0.253975	4.51986	0.762645	0.461788	0.672924	-6.05736	chr16	30374349	30374706	358	*	ENSMUSG00000022533.13	Atp13a3	14130	5.0081	4.23587	4.01083	4.74232	4.60216
peak_58856	0.291223	3.98651	0.762625	0.4618	0.672924	-6.05737	chr3	88518058	88518311	254	*	ENSMUSG00000028063.15	Lmna	8101	4.66445	3.38484	3.56077	4.32512	3.99736
peak_73941	0.230846	8.2985	0.762623	0.461801	0.672924	-6.05738	chr5	122986882	122990297	3416	*	ENSMUSG00000056735.5	A930024E05Rik	0	8.26646	8.49999	7.85205	8.64721	8.22681
peak_48236	0.249147	4.79593	0.762583	0.461824	0.672939	-6.05741	chr2	19456128	19456575	448	*	ENSMUSG00000056329.3	1810010K12Rik	4299	4.5491	5.11206	4.42766	5.28868	4.60216
peak_52875	-0.21483	3.72525	-0.762581	0.461825	0.672939	-6.05741	chr2	118776132	118776332	201	*	ENSMUSG00000046804.13	Phgr1	3362	3.55068	3.97208	3.91078	3.73583	3.45687
peak_36724	0.525726	3.72172	0.762522	0.461858	0.672979	-6.05745	chr16	63872417	63872642	226	*	ENSMUSG00000052504.6	Epha3	8258	4.5491	1.63182	4.35338	4.15412	3.9202
peak_42859	0.24092	4.82671	0.762358	0.461953	0.673106	-6.05758	chr18	34080101	34080418	318	*	ENSMUSG00000077263.1	Gm24432	13026	5.17303	4.59033	4.42766	4.74232	5.2002
peak_90652	0.227853	4.33323	0.762323	0.461973	0.673126	-6.0576	chr8	87372265	87372548	284	*	ENSMUSG00000098768.1	Gm27207	526	4.35668	4.4588	3.91078	4.24215	4.69773
peak_17234	0.237515	4.46811	0.762254	0.462012	0.673144	-6.05766	chr11	109168555	109168975	421	*	ENSMUSG00000081524.3	Gm11658	8360	4.28638	4.8221	4.01083	4.47799	4.74324
peak_19076	0.256094	3.71294	0.762255	0.462011	0.673144	-6.05766	chr11	121034999	121035262	264	*	ENSMUSG00000080616.1	Gm22152	4140	3.66591	3.0612	4.10439	3.73583	3.99736
peak_89523	-0.219217	4.31198	-0.762283	0.461995	0.673144	-6.05764	chr8	70107733	70108157	425	*	ENSMUSG00000099042.1	Mir7066	5146	4.21248	4.23587	4.75066	4.15412	4.20679
peak_92569	0.204288	8.69678	0.762272	0.462002	0.673144	-6.05764	chr8	120588278	120590309	2032	*	ENSMUSG00000031821.11	Gins2	0	8.59201	8.76305	8.49014	8.76706	8.87166
peak_35170	0.241846	5.297	0.762177	0.462056	0.673173	-6.05772	chr16	17618106	17618670	565	*	ENSMUSG00000005899.12	Smpd4	683	5.3897	5.46043	4.75066	5.68402	5.2002
peak_51227	0.342213	3.53712	0.762186	0.462051	0.673173	-6.05771	chr2	74204486	74204686	201	*	ENSMUSG00000084791.1	Gm13667	68728	3.77262	2.86733	3.56077	4.54875	2.93615
peak_74614	0.213004	6.79856	0.76216	0.462066	0.673173	-6.05773	chr5	134006336	134007413	1078	*	ENSMUSG00000106800.1	1700030N18Rik	84037	6.75731	6.86353	6.51922	7.10508	6.74763
peak_93402	0.253179	5.35411	0.762194	0.462046	0.673173	-6.0577	chr8	124367964	124368556	593	*	ENSMUSG00000064664.1	Gm24459	10725	5.21148	5.79637	4.75066	5.5176	5.49443
peak_96032	0.229088	5.31892	0.762169	0.46206	0.673173	-6.05772	chr9	62549860	62550288	429	*	ENSMUSG00000041729.15	Coro2b	12815	5.17303	5.49441	5.01441	5.74556	5.16718
peak_89898	0.203535	8.98383	0.762142	0.462076	0.673178	-6.05774	chr8	71568827	71571524	2698	*	ENSMUSG00000031808.6	Slc27a1	0	8.96263	8.96137	8.78325	9.1942	9.0177
peak_30096	0.234309	5.27521	0.762123	0.462087	0.673185	-6.05776	chr14	121284996	121285554	559	*	ENSMUSG00000085133.2	B930095G15Rik	36289	5.28543	5.02173	5.23731	5.80458	5.02701
peak_18285	0.24337	4.09165	0.762076	0.462114	0.673214	-6.05779	chr11	117864737	117864950	214	*	ENSMUSG00000070330.2	Tmem235	3984	4.35668	4.06547	3.56077	4.47799	3.99736
peak_59149	0.229253	4.4565	0.762052	0.462128	0.673224	-6.05781	chr3	94480662	94481123	462	*	ENSMUSG00000028139.5	Riiad1	320	4.13459	4.76755	4.19225	4.74232	4.44577
peak_18425	0.24941	6.60758	0.761967	0.462176	0.673236	-6.05788	chr11	118423015	118424137	1123	*	ENSMUSG00000025575.14	Cant1	3928	6.5923	6.75557	6.17558	7.16262	6.35183
peak_27940	0.212341	5.75331	0.761984	0.462166	0.673236	-6.05786	chr14	33939108	33939773	666	*	ENSMUSG00000072625.1	Gdf2	1265	5.66372	5.74082	5.60056	6.11553	5.64589
peak_39219	-0.219036	3.57973	-0.761978	0.46217	0.673236	-6.05787	chr17	28150752	28151012	261	*	ENSMUSG00000038677.13	Scube3	8435	3.66591	3.64901	3.68711	3.14434	3.75228
peak_72070	0.220117	7.43073	0.76201	0.462152	0.673236	-6.05784	chr5	98185086	98186581	1496	*	ENSMUSG00000045238.9	A730035I17Rik	0	7.3551	7.60852	7.06442	7.71759	7.408
peak_89574	-0.239504	4.64657	-0.761987	0.462165	0.673236	-6.05786	chr8	70309409	70309761	353	*	ENSMUSG00000087408.9	Cers1	6013	4.42371	5.23776	4.56565	4.40358	4.60216
peak_97666	0.209038	7.56734	0.762005	0.462155	0.673236	-6.05785	chr9	107296125	107297566	1442	*	ENSMUSG00000091366.1	Gm17040	0	7.65623	7.54508	7.24988	7.67868	7.70685
peak_96494	0.258835	4.23982	0.761951	0.462185	0.67324	-6.05789	chr9	69762775	69763038	264	*	ENSMUSG00000059246.4	Foxb1	1834	3.87197	4.52606	4.01083	3.96008	4.83017
peak_33851	0.210944	8.3931	0.761927	0.462199	0.673244	-6.05791	chr15	98532791	98535028	2238	*	ENSMUSG00000022992.16	Kansl2	0	8.36781	8.47041	8.08794	8.63913	8.4002
peak_64140	-0.295647	4.36231	-0.761922	0.462202	0.673244	-6.05791	chr4	106065250	106065574	325	*	ENSMUSG00000082768.1	Gm12727	33349	4.42371	4.59033	4.42766	4.91297	3.45687
peak_4689	0.208089	6.45987	0.761865	0.462235	0.673273	-6.05796	chr1	165852953	165854186	1234	*	ENSMUSG00000102154.1	Gm37469	3908	6.53281	6.29764	6.29945	6.73205	6.43739
peak_5043	-0.236523	5.56777	-0.761875	0.462229	0.673273	-6.05795	chr1	171560735	171561404	670	*	ENSMUSG00000004709.14	Cd244	1541	5.48694	5.99935	5.50086	5.11302	5.7387
peak_71374	0.220701	6.75837	0.761778	0.462284	0.673335	-6.05802	chr5	64382385	64383636	1252	*	ENSMUSG00000105443.1	Gm43837	0	6.66336	6.9518	6.39512	7.04516	6.73643
peak_50064	0.213458	7.72984	0.761741	0.462306	0.673357	-6.05805	chr2	35336129	35337603	1475	*	ENSMUSG00000026880.11	Stom	0	7.72428	7.85078	7.35831	7.87734	7.8385
peak_53080	-0.215211	3.59265	-0.761722	0.462317	0.673363	-6.05806	chr2	122299849	122300049	201	*	ENSMUSG00000027225.7	Duoxa2	948	3.96492	3.64901	3.42228	3.47019	3.45687
peak_49255	0.204063	6.49141	0.761695	0.462332	0.673375	-6.05809	chr2	30495585	30496621	1037	*	ENSMUSG00000089762.3	Ier5l	21365	6.26682	6.4952	6.46733	6.537	6.69069
peak_85343	0.211062	6.0407	0.761678	0.462342	0.67338	-6.0581	chr7	104501561	104502387	827	*	ENSMUSG00000082154.1	Gm16464	0	5.79611	6.15619	5.91653	6.31139	6.02329
peak_16302	0.218141	7.20524	0.761648	0.462359	0.673386	-6.05812	chr11	98788203	98790138	1936	*	ENSMUSG00000052915.14	Msl1	5377	7.3974	7.14604	6.8105	7.38196	7.29029
peak_30914	0.219299	8.11105	0.761656	0.462355	0.673386	-6.05812	chr15	37006547	37008270	1724	*	ENSMUSG00000062397.7	Zfp706	0	8.13761	8.24442	7.68796	8.3282	8.15706
peak_80940	0.275705	4.81313	0.761623	0.462373	0.673396	-6.05814	chr6	141487334	141487708	375	*	ENSMUSG00000030235.17	Slco1c1	36659	5.3897	4.15318	4.56565	4.8583	5.0988
peak_35102	0.201697	7.45875	0.761525	0.46243	0.673419	-6.05822	chr16	16358327	16359388	1062	*	ENSMUSG00000022789.14	Dnm1l	0	7.4385	7.43564	7.26008	7.59756	7.56198
peak_37530	0.207672	8.33515	0.761531	0.462426	0.673419	-6.05821	chr16	94312466	94314260	1795	*	ENSMUSG00000040820.15	Hlcs	0	8.42619	8.28867	8.04139	8.48076	8.43875
peak_44072	0.243489	4.67209	0.761543	0.462419	0.673419	-6.0582	chr18	66265160	66265533	374	*	ENSMUSG00000085055.1	Gm15958	25740	4.71885	4.65185	4.35338	5.24673	4.38963
peak_45632	0.226761	6.51226	0.761545	0.462418	0.673419	-6.0582	chr19	6829994	6831462	1469	*	ENSMUSG00000104884.1	mmu-mir-5046	49	6.42242	6.75557	6.08667	6.79162	6.50501
peak_77350	0.232943	4.47888	0.761555	0.462413	0.673419	-6.05819	chr6	49269186	49269462	277	*	ENSMUSG00000029817.11	Tra2a	5152	4.66445	4.38825	4.10439	4.32512	4.91216
peak_81460	0.210943	6.0003	0.761577	0.4624	0.673419	-6.05818	chr7	6781372	6782154	783	*	ENSMUSG00000092815.1	Mir3099	21432	5.71815	6.11309	5.91653	6.24901	6.00472
peak_54772	0.252187	3.86403	0.761489	0.46245	0.673421	-6.05824	chr2	157642577	157642807	231	*	ENSMUSG00000087547.1	Platr27	45256	3.28827	4.31407	3.68711	3.96008	4.0706
peak_87778	0.232649	5.44106	0.761488	0.462451	0.673421	-6.05824	chr8	4140079	4140557	479	*	ENSMUSG00000079168.3	Cd209g	5345	5.45525	4.92536	5.6634	5.44526	5.71605
peak_89630	-0.231086	3.73642	-0.761499	0.462445	0.673421	-6.05824	chr8	70434388	70434654	267	*	ENSMUSG00000003575.13	Crtc1	4924	3.77262	4.15318	3.56077	3.85231	3.34323
peak_17615	-0.219964	5.95241	-0.761386	0.462509	0.673496	-6.05832	chr11	115173492	115174445	954	*	ENSMUSG00000020733.3	Slc9a3r1	10150	5.94044	6.31676	5.86399	6.01914	5.62173
peak_39810	0.227828	7.85227	0.761361	0.462523	0.673507	-6.05834	chr17	34186742	34188412	1671	*	ENSMUSG00000037321.17	Tap1	0	7.83308	8.06382	7.38652	8.12899	7.84894
peak_44202	0.232248	5.56379	0.761321	0.462546	0.673531	-6.05837	chr18	69507565	69508226	662	*	ENSMUSG00000088659.1	Gm24845	43736	5.60717	5.65327	5.15224	5.994	5.41228
peak_15091	0.226213	5.54247	0.761296	0.462561	0.673542	-6.05839	chr11	84918370	84918928	559	*	ENSMUSG00000020526.12	Znhit3	2003	5.77059	5.38996	5.1954	5.88882	5.46756
peak_1041	0.209438	6.19641	0.76118	0.462627	0.673581	-6.05848	chr1	55226285	55227024	740	*	ENSMUSG00000025978.14	Rftn2	0	6.02921	6.31676	5.99192	6.44724	6.19689
peak_33108	0.274868	5.14298	0.761202	0.462615	0.673581	-6.05846	chr15	84700301	84700823	523	*	ENSMUSG00000078954.9	Arhgap8	19228	5.35578	5.38996	4.35338	5.55245	5.06335
peak_35824	0.224298	5.30304	0.761206	0.462612	0.673581	-6.05846	chr16	31233715	31234294	580	*	ENSMUSG00000098403.1	Gm27415	27210	5.13353	5.59181	4.91462	5.40768	5.46756
peak_38624	-0.319047	4.25691	-0.761197	0.462618	0.673581	-6.05847	chr17	25245431	25245776	346	*	ENSMUSG00000093202.2	Mir3547	0	4.96374	4.76755	3.42228	4.06036	4.0706
peak_48801	-0.268224	3.72621	-0.761179	0.462628	0.673581	-6.05848	chr2	27443634	27443834	201	*	ENSMUSG00000098812.1	Mir7578	6795	3.77262	4.4588	3.26908	3.47019	3.66037
peak_89275	0.207045	7.43588	0.761197	0.462618	0.673581	-6.05847	chr8	60889876	60890983	1108	*	ENSMUSG00000038005.14	2700029M09Rik	0	7.32034	7.219	7.51985	7.44824	7.67198
peak_68113	-0.227347	4.29278	-0.761107	0.462669	0.673631	-6.05854	chr4	148163438	148163654	217	*	ENSMUSG00000041556.8	Fbxo2	2816	4.5491	3.97208	4.62999	4.24215	4.0706
peak_51839	-0.205341	4.80293	-0.761087	0.46268	0.673638	-6.05855	chr2	91656744	91657167	424	*	ENSMUSG00000027247.16	Arhgap1	6883	4.77126	4.8221	5.06183	4.6162	4.74324
peak_49977	0.287439	3.81782	0.761015	0.462722	0.673674	-6.05861	chr2	33972989	33973189	201	*	ENSMUSG00000086904.1	Gm13404	5056	4.05225	4.15318	2.90309	4.06036	3.9202
peak_67855	0.212576	6.7104	0.761027	0.462715	0.673674	-6.0586	chr4	143324969	143326154	1186	*	ENSMUSG00000088395.1	Gm26313	14244	6.78307	6.44395	6.6491	7.02047	6.65542
peak_79600	0.234401	4.0177	0.761008	0.462726	0.673674	-6.05861	chr6	113891427	113891675	249	*	ENSMUSG00000087053.1	Gm15082	46063	4.21248	3.87222	3.68711	4.47799	3.83868
peak_98944	0.203449	6.27526	0.760993	0.462734	0.673677	-6.05862	chrX	7679610	7680396	787	*	ENSMUSG00000031147.8	Magix	854	6.30287	6.23871	6.04007	6.37119	6.42348
peak_40213	0.209093	7.82146	0.760981	0.462741	0.673677	-6.05863	chr17	44776567	44778018	1452	*	ENSMUSG00000038954.14	Supt3	0	7.77651	7.90864	7.52831	8.03969	7.85414
peak_12181	0.203584	9.16584	0.760961	0.462753	0.673681	-6.05865	chr11	23255009	23258016	3008	*	ENSMUSG00000020290.14	Xpo1	0	9.07115	9.232	8.95006	9.27729	9.29868
peak_18140	-0.257508	4.74855	-0.760953	0.462757	0.673681	-6.05865	chr11	117279835	117280276	442	*	ENSMUSG00000086050.1	Gm16045	16397	4.96374	5.31587	4.27506	4.74232	4.44577
peak_34685	0.22779	8.9519	0.760933	0.462769	0.673688	-6.05867	chr16	4557879	4560976	3098	*	ENSMUSG00000005718.7	Tfap4	0	9.06853	9.01504	8.49878	9.28767	8.88948
peak_14237	-0.293165	3.11842	-0.76092	0.462776	0.673689	-6.05868	chr11	70726336	70726536	201	*	ENSMUSG00000105932.1	mmu-mir-6925	20345	3.77262	3.52296	2.41147	2.94889	2.93615
peak_18318	0.235325	9.12457	0.76081	0.462839	0.673762	-6.05876	chr11	117966574	117970901	4328	*	ENSMUSG00000053113.3	Socs3	0	9.14004	9.36883	8.58246	9.38757	9.14397
peak_58650	-0.382718	3.18689	-0.760798	0.462847	0.673762	-6.05877	chr3	87104105	87104305	201	*	ENSMUSG00000077672.1	Gm24472	37211	2.29205	4.4588	3.26908	3.14434	2.77018
peak_92353	-0.245837	4.78097	-0.760802	0.462844	0.673762	-6.05877	chr8	120188392	120188979	588	*	ENSMUSG00000042269.15	Fam92b	10925	4.35668	5.31587	4.96538	4.6162	4.65074
peak_89006	0.212694	5.18895	0.760765	0.462865	0.673779	-6.0588	chr8	46305549	46306104	556	*	ENSMUSG00000047171.7	Helt	10877	5.21148	4.8221	5.27804	5.36909	5.26404
peak_72758	0.216589	6.86911	0.760732	0.462884	0.673797	-6.05882	chr5	112227419	112229136	1718	*	ENSMUSG00000099010.1	Gm27357	0	6.66336	7.03497	6.6491	7.18501	6.81312
peak_33513	0.201018	8.03285	0.760689	0.462909	0.673823	-6.05885	chr15	91572188	91573757	1570	*	ENSMUSG00000036298.10	Slc2a13	0	7.85146	7.98234	8.02353	8.12899	8.17793
peak_45616	-0.218599	4.78524	-0.760677	0.462916	0.673824	-6.05886	chr19	6508112	6508688	577	*	ENSMUSG00000052188.6	Gm14964	23322	4.77126	5.15519	4.69159	4.47799	4.83017
peak_85241	0.226175	3.66954	0.760638	0.462938	0.673846	-6.05889	chr7	101368110	101368330	221	*	ENSMUSG00000032812.16	Arap1	20042	3.66591	3.64901	3.42228	3.47019	4.1403
peak_24686	-0.230718	5.00446	-0.760619	0.462949	0.673852	-6.05891	chr13	55012013	55012455	443	*	ENSMUSG00000025877.14	Hk3	8929	5.17303	5.42562	4.69159	4.74232	4.98974
peak_72770	-0.237448	4.34157	-0.760562	0.462982	0.67389	-6.05895	chr5	112279598	112279898	301	*	ENSMUSG00000029344.14	Tpst2	2906	4.21248	4.8221	4.27506	4.47799	3.9202
peak_40862	0.203647	7.37149	0.760538	0.462995	0.6739	-6.05897	chr17	56183105	56184286	1182	*	ENSMUSG00000019579.13	Mydgf	0	7.27568	7.41804	7.17638	7.57231	7.41505
peak_32564	0.224913	5.65515	0.760498	0.463018	0.673904	-6.059	chr15	79831979	79832597	619	*	ENSMUSG00000089837.9	Npcd	1639	5.91736	5.27734	5.50086	5.65224	5.92796
peak_80614	0.254703	5.3095	0.760504	0.463015	0.673904	-6.059	chr6	134037012	134037630	619	*	ENSMUSG00000030199.16	Etv6	1311	5.32103	5.49441	4.80741	5.86129	5.06335
peak_90588	-0.313052	4.74969	-0.760507	0.463013	0.673904	-6.05899	chr8	85016785	85017202	418	*	ENSMUSG00000052819.5	Best2	2376	4.91798	5.35339	4.35338	5.20352	3.9202
peak_5400	0.257657	4.56007	0.760433	0.463055	0.673949	-6.05905	chr1	180172804	180173164	361	*	ENSMUSG00000103636.1	Gm38331	24652	4.35668	4.8221	4.19225	5.15898	4.27035
peak_77162	0.227396	7.90556	0.760412	0.463068	0.673957	-6.05907	chr6	39556707	39558479	1773	*	ENSMUSG00000038456.9	Dennd2a	0	7.74409	8.14629	7.55342	8.25602	7.82797
peak_17457	-0.249819	3.76112	-0.76039	0.46308	0.673963	-6.05908	chr11	113701872	113702077	206	*	ENSMUSG00000018727.19	Cpsf4l	7939	3.77262	4.38825	3.42228	3.47019	3.75228
peak_20422	0.265731	4.974	0.760381	0.463086	0.673963	-6.05909	chr12	61523955	61524408	454	*	ENSMUSG00000035653.16	Lrfn5	804	5.13353	5.27734	4.19225	5.20352	5.06335
peak_67751	0.233489	4.97814	0.760321	0.46312	0.674003	-6.05914	chr4	142081756	142082257	502	*	ENSMUSG00000073728.10	Tmem51os1	1714	5.32103	4.76755	4.56565	5.24673	4.98974
peak_60858	0.277954	4.09289	0.760276	0.463146	0.674031	-6.05917	chr3	138070319	138070581	263	*	ENSMUSG00000049349.3	Gm5105	2930	4.13459	4.38825	3.42228	4.68064	3.83868
peak_16377	-0.244735	4.41872	-0.760247	0.463162	0.674037	-6.05919	chr11	99124568	99124832	265	*	ENSMUSG00000037944.8	Ccr7	30244	4.42371	5.02173	4.10439	4.15412	4.38963
peak_23315	0.24125	5.52965	0.760233	0.46317	0.674037	-6.0592	chr13	9846741	9847242	502	*	ENSMUSG00000088609.1	Gm24187	12215	5.42285	5.76886	5.10774	5.994	5.3548
peak_45216	-0.239754	3.7147	-0.760243	0.463165	0.674037	-6.0592	chr19	4297997	4298197	201	*	ENSMUSG00000024858.13	Adrbk1	8024	3.77262	3.97208	3.68711	3.14434	3.99736
peak_75557	-0.262465	4.00297	-0.760194	0.463193	0.674045	-6.05923	chr5	140670667	140670965	299	*	ENSMUSG00000036565.7	Ttyh3	21635	4.05225	4.71086	3.56077	3.85231	3.83868
peak_88409	0.210154	7.51231	0.760188	0.463196	0.674045	-6.05924	chr8	23256186	23257752	1567	*	ENSMUSG00000015341.16	Golga7	0	7.50192	7.58506	7.19776	7.74045	7.53635
peak_92352	-0.230574	4.41028	-0.760209	0.463184	0.674045	-6.05922	chr8	120187976	120188362	387	*	ENSMUSG00000042269.15	Fam92b	10509	4.13459	4.87465	4.4983	4.40358	4.1403
peak_4826	0.282563	4.37005	0.760176	0.463203	0.674045	-6.05925	chr1	168241858	168242235	378	*	ENSMUSG00000103780.1	Gm37524	95435	4.05225	4.15318	4.56565	5.15898	3.9202
peak_9422	0.202235	6.33762	0.760134	0.463227	0.674071	-6.05928	chr10	81405627	81406981	1355	*	ENSMUSG00000085327.1	Gm16104	2593	6.33805	6.27826	6.15386	6.537	6.38092
peak_31316	0.215951	4.05088	0.760059	0.46327	0.674114	-6.05934	chr15	57842933	57843242	310	*	ENSMUSG00000022365.5	Derl1	49175	4.05225	3.64901	4.19225	4.15412	4.20679
peak_42144	0.203598	7.45761	0.760066	0.463266	0.674114	-6.05933	chr17	87265028	87266388	1361	*	ENSMUSG00000024150.11	Mcfd2	0	7.40572	7.50397	7.21884	7.59756	7.56198
peak_11280	0.202184	7.636	0.76003	0.463287	0.674129	-6.05936	chr10	128269829	128271061	1233	*	ENSMUSG00000040033.15	Stat2	0	7.46261	7.69144	7.51133	7.74045	7.77417
peak_3120	0.201021	8.36402	0.759939	0.463339	0.674165	-6.05943	chr1	127773274	127775003	1730	*	ENSMUSG00000102014.1	2900009J06Rik	0	8.22007	8.39595	8.23482	8.47623	8.49304
peak_16157	-0.274202	4.47065	-0.759928	0.463345	0.674165	-6.05944	chr11	97838943	97839281	339	*	ENSMUSG00000050538.7	B230217C12Rik	1498	5.0081	4.8221	3.91078	4.06036	4.55189
peak_76258	-0.212236	7.94574	-0.759958	0.463328	0.674165	-6.05941	chr6	3182189	3184404	2216	*	ENSMUSG00000107185.1	Gm42642	0	8.03951	7.77676	8.27562	7.81411	7.82268
peak_78773	0.314749	3.51962	0.759946	0.463335	0.674165	-6.05942	chr6	90616514	90616721	208	*	ENSMUSG00000030089.15	Slc41a3	11788	2.55383	3.52296	4.10439	3.96008	3.45687
peak_80665	0.206716	8.51477	0.75995	0.463333	0.674165	-6.05942	chr6	134919294	134921601	2308	*	ENSMUSG00000003031.14	Cdkn1b	0	8.47441	8.56139	8.26046	8.74839	8.52922
peak_24738	0.27177	7.93843	0.759886	0.463369	0.67418	-6.05947	chr13	55486565	55488941	2377	*	ENSMUSG00000034675.17	Dbn1	0	7.99061	8.32217	7.17638	8.30794	7.89504
peak_85370	0.20866	7.66508	0.759895	0.463364	0.67418	-6.05946	chr7	105743599	105744913	1315	*	ENSMUSG00000043866.10	Taf10	0	7.36366	7.76289	7.61829	7.85657	7.72398
peak_22272	0.248006	4.31565	0.75985	0.46339	0.674195	-6.05949	chr12	108918114	108918368	255	*	ENSMUSG00000040877.15	Wdr25	23841	4.21248	4.52606	3.91078	4.8583	4.0706
peak_68234	0.289889	5.00288	0.759844	0.463393	0.674195	-6.0595	chr4	148816496	148817046	551	*	ENSMUSG00000028977.16	Casz1	12066	5.0081	5.46043	4.19225	5.48188	4.87175
peak_40122	0.203393	6.79589	0.759794	0.463422	0.67421	-6.05954	chr17	37196656	37197829	1174	*	ENSMUSG00000043827.6	Olfr94	181	6.64942	6.87648	6.61771	6.89029	6.94557
peak_42882	0.260568	5.65815	0.759792	0.463423	0.67421	-6.05954	chr18	34547155	34547897	743	*	ENSMUSG00000012282.2	Wnt8a	4841	5.35578	6.06867	5.23731	6.16141	5.46756
peak_46719	0.219308	4.79677	0.759812	0.463412	0.67421	-6.05952	chr19	41614174	41614577	404	*	ENSMUSG00000074873.3	AI606181	20810	4.91798	4.71086	4.4983	5.15898	4.69773
peak_78726	0.201967	8.5906	0.759736	0.463456	0.674247	-6.05958	chr6	89643319	89645216	1898	*	ENSMUSG00000000811.13	Txnrd3	0	8.4221	8.52897	8.57839	8.80006	8.62351
peak_86121	0.237068	3.56623	0.759716	0.463467	0.674253	-6.0596	chr7	125892682	125892986	305	*	ENSMUSG00000108376.1	RP23-78H9.2	171460	3.66591	3.0612	3.68711	3.96008	3.45687
peak_92868	0.237196	4.38867	0.759697	0.463478	0.674259	-6.05961	chr8	121872863	121873249	387	*	ENSMUSG00000098109.1	9530085P06Rik	15259	4.48777	4.59033	3.80328	4.6162	4.44577
peak_37994	0.221764	5.08355	0.759671	0.463492	0.674271	-6.05963	chr17	8856412	8856855	444	*	ENSMUSG00000083386.1	Gm15426	90484	4.82184	4.92536	5.23731	4.96564	5.46756
peak_4108	0.211263	6.19412	0.759635	0.463514	0.674272	-6.05966	chr1	153091681	153092637	957	*	ENSMUSG00000099969.1	Gm28960	2173	6.26682	6.19804	5.86399	6.4286	6.21316
peak_34591	-0.244098	5.2957	-0.759612	0.463527	0.674272	-6.05968	chr15	103251529	103252128	600	*	ENSMUSG00000058794.12	Nfe2	6274	5.24893	5.82336	5.10774	4.8583	5.44019
peak_40983	-0.229223	5.44544	-0.759638	0.463511	0.674272	-6.05966	chr17	56459453	56460200	748	*	ENSMUSG00000013236.16	Ptprs	16282	5.42285	5.95122	5.23731	5.20352	5.41228
peak_49302	0.240382	2.82708	0.759627	0.463518	0.674272	-6.05967	chr2	30704832	30705070	239	*	ENSMUSG00000075416.5	Gm14488	14986	3.13669	2.37798	2.67812	2.72275	3.21988
peak_81713	0.206844	7.57009	0.759614	0.463525	0.674272	-6.05967	chr7	18892118	18894294	2177	*	ENSMUSG00000074358.9	Ccdc61	16120	7.54018	7.63161	7.29026	7.77037	7.61803
peak_24157	0.347684	3.20179	0.759551	0.463562	0.674313	-6.05972	chr13	43684860	43685103	244	*	ENSMUSG00000044164.2	Rnf182	69149	3.87197	3.23207	2.08411	3.73583	3.08498
peak_45544	0.21579	4.08276	0.75951	0.463585	0.674328	-6.05975	chr19	6320217	6320460	244	*	ENSMUSG00000024769.7	Cdc42bpg	13760	3.87197	4.31407	3.80328	4.15412	4.27035
peak_51827	0.223765	8.44145	0.759512	0.463584	0.674328	-6.05975	chr2	91456846	91459744	2899	*	ENSMUSG00000027253.15	Lrp4	0	8.41799	8.6203	8.01753	8.73707	8.41434
peak_24709	0.225675	6.68011	0.75948	0.463602	0.674333	-6.05978	chr13	55405137	55406101	965	*	ENSMUSG00000021490.10	Slc34a1	5488	6.64942	6.90202	6.21806	6.91728	6.71374
peak_80219	0.227927	6.01282	0.759474	0.463606	0.674333	-6.05978	chr6	124814997	124816121	1125	*	ENSMUSG00000023456.14	Tpi1	700	5.89391	6.23871	5.63232	6.37119	5.92796
peak_95863	0.251295	3.86932	0.759468	0.463609	0.674333	-6.05979	chr9	60281698	60281945	248	*	ENSMUSG00000088550.1	Gm22099	137917	3.77262	3.52296	4.01083	4.47799	3.5622
peak_5555	0.242077	6.7812	0.75945	0.46362	0.674339	-6.0598	chr1	181888318	181889481	1164	*	ENSMUSG00000056699.7	Gm5533	35128	6.70438	7.0692	6.27953	7.17386	6.67903
peak_10479	0.212537	4.18162	0.759397	0.46365	0.674342	-6.05984	chr10	115328526	115328732	207	*	ENSMUSG00000020132.9	Rab21	12934	3.96492	4.31407	4.01083	4.47799	4.1403
peak_30851	0.201576	6.73754	0.759414	0.46364	0.674342	-6.05983	chr15	36164020	36165325	1306	*	ENSMUSG00000048230.5	Fbxo43	0	6.54791	6.66894	6.75387	6.90385	6.81312
peak_35407	0.207275	7.06686	0.759414	0.46364	0.674342	-6.05983	chr16	20301569	20302916	1348	*	ENSMUSG00000033918.15	Parl	0	6.85769	7.11361	6.98054	7.34267	7.03977
peak_48337	0.288524	3.99785	0.759389	0.463654	0.674342	-6.05985	chr2	25036483	25036848	366	*	ENSMUSG00000089513.1	Gm24875	5029	3.87197	3.97208	3.80328	3.47019	4.87175
peak_93350	-0.294156	3.86349	-0.759387	0.463656	0.674342	-6.05985	chr8	123884347	123884563	217	*	ENSMUSG00000031972.4	Acta1	10172	4.5491	3.97208	3.42228	4.15412	3.21988
peak_70775	-0.211696	4.89938	-0.759371	0.463665	0.674345	-6.05986	chr5	36389577	36390183	607	*	ENSMUSG00000029093.14	Sorcs2	7955	4.96374	5.23776	4.75066	4.80148	4.74324
peak_90736	-0.289467	3.93482	-0.759259	0.463729	0.67443	-6.05995	chr8	87934131	87934359	229	*	ENSMUSG00000045333.15	Zfp423	25235	4.35668	4.52606	3.26908	3.96008	3.5622
peak_82901	0.271103	6.48369	0.759236	0.463742	0.674439	-6.05996	chr7	38192481	38193744	1264	*	ENSMUSG00000108332.1	RP23-89C10.2	2712	6.80838	6.65398	5.6634	6.68571	6.607
peak_8978	-0.206856	4.39599	-0.759206	0.46376	0.674454	-6.05999	chr10	80502858	80503156	299	*	ENSMUSG00000104429.1	2610034O05Rik	5612	4.35668	4.65185	4.42766	4.15412	4.38963
peak_92217	-0.233822	4.61118	-0.759147	0.463793	0.674493	-6.06003	chr8	119614779	119615289	511	*	ENSMUSG00000024266.7	Adad2	2031	4.96374	4.4588	4.69159	4.80148	4.1403
peak_92391	0.22995	6.94935	0.759098	0.463821	0.674525	-6.06007	chr8	120287734	120288944	1211	*	ENSMUSG00000031822.18	Gse1	57197	6.80838	7.14604	6.61771	7.37224	6.80241
peak_60458	0.296326	4.15483	0.759059	0.463844	0.674544	-6.0601	chr3	127750437	127750719	283	*	ENSMUSG00000088537.1	Gm23279	18842	4.5491	3.64901	3.91078	4.91297	3.75228
peak_66337	-0.231497	4.00549	-0.759034	0.463858	0.674544	-6.06012	chr4	133588572	133588912	341	*	ENSMUSG00000028848.13	Gpn2	4209	3.96492	4.52606	3.80328	3.73583	3.99736
peak_80321	-0.252445	4.18863	-0.759028	0.463862	0.674544	-6.06012	chr6	125385247	125385463	217	*	ENSMUSG00000038167.6	Plekhg6	4453	4.13459	3.87222	4.86201	4.15412	3.9202
peak_87620	0.233218	3.85035	0.759046	0.463851	0.674544	-6.06011	chr7	144739704	144739973	270	*	ENSMUSG00000031075.17	Ano1	12000	3.28827	3.97208	4.01083	4.06036	3.9202
peak_54691	-0.247832	3.85049	-0.758973	0.463893	0.67458	-6.06016	chr2	157074153	157074359	207	*	ENSMUSG00000055485.6	Soga1	4894	4.05225	4.23587	3.56077	4.06036	3.34323
peak_68885	0.225252	6.03369	0.75895	0.463907	0.67459	-6.06018	chr4	153483934	153484844	911	*	ENSMUSG00000039546.9	Ajap1	1122	6.19188	5.97549	5.6634	6.40972	5.92796
peak_75569	0.377815	3.71345	0.758891	0.463941	0.674627	-6.06023	chr5	140725624	140725856	233	*	ENSMUSG00000050022.16	Amz1	1496	2.55383	4.71086	3.42228	3.96008	3.9202
peak_84089	0.213287	7.8893	0.758881	0.463946	0.674627	-6.06023	chr7	74553643	74555856	2214	*	ENSMUSG00000025790.14	Slco3a1	0	7.8696	7.96426	7.57809	8.1856	7.84894
peak_1776	0.259146	5.82609	0.758864	0.463956	0.674632	-6.06025	chr1	75786074	75786970	897	*	ENSMUSG00000082012.1	Gm5257	149683	6.13301	5.92654	5.10774	5.83321	6.12993
peak_75279	0.232175	4.01121	0.758775	0.464007	0.674696	-6.06031	chr5	139429516	139429801	286	*	ENSMUSG00000053647.4	Gper1	6364	3.87197	3.87222	4.01083	4.54875	3.75228
peak_85472	0.200515	8.23152	0.758743	0.464025	0.674704	-6.06034	chr7	109517858	109519826	1969	*	ENSMUSG00000046364.14	Rpl27a	0	8.20585	8.18323	8.06485	8.40649	8.29716
peak_99016	0.427651	3.68147	0.758751	0.464021	0.674704	-6.06033	chrX	12072834	12073106	273	*	ENSMUSG00000040363.14	Bcor	87248	4.28638	2.05261	4.19225	3.73583	4.1403
peak_47142	-0.234207	4.79749	-0.75868	0.464062	0.674745	-6.06039	chr19	46504662	46505117	456	*	ENSMUSG00000025034.8	Trim8	3013	5.0081	5.23776	4.42766	4.6162	4.69773
peak_68192	0.22417	6.85925	0.758659	0.464074	0.674745	-6.0604	chr4	148661849	148663443	1595	*	ENSMUSG00000070577.5	Gm572	18531	7.15264	6.65398	6.50213	7.08141	6.9061
peak_68206	0.25737	4.46882	0.75866	0.464073	0.674745	-6.0604	chr4	148711716	148712037	322	*	ENSMUSG00000087273.1	Gm13203	1665	4.21248	4.97435	3.91078	4.54875	4.69773
peak_12073	0.255499	4.13339	0.758564	0.464128	0.674747	-6.06048	chr11	20244477	20244731	255	*	ENSMUSG00000044066.14	Cep68	4697	4.21248	4.4588	3.42228	4.24215	4.33122
peak_24369	0.259985	5.09517	0.758622	0.464095	0.674747	-6.06043	chr13	49130073	49130834	762	*	ENSMUSG00000037989.15	Wnk2	17179	5.13353	4.92536	4.91462	5.80458	4.69773
peak_37384	0.200059	4.06042	0.758562	0.464129	0.674747	-6.06048	chr16	92511814	92512074	261	*	ENSMUSG00000022949.9	Clic6	26077	3.96492	4.06547	3.91078	4.15412	4.20679
peak_64320	0.241058	6.89748	0.758614	0.4641	0.674747	-6.06044	chr4	107050363	107052156	1794	*	ENSMUSG00000028622.11	Mrpl37	14711	6.67716	7.15669	6.5693	7.38196	6.70226
peak_65061	-0.271056	4.32799	-0.758603	0.464106	0.674747	-6.06045	chr4	118367462	118367831	370	*	ENSMUSG00000006395.16	Hyi	7471	4.28638	5.11206	3.91078	4.06036	4.27035
peak_75390	0.210124	4.46797	0.758581	0.464118	0.674747	-6.06046	chr5	139819618	139820027	410	*	ENSMUSG00000036687.13	Tmem184a	0	4.28638	4.59033	4.27506	4.74232	4.44577
peak_89058	0.211534	8.33805	0.758635	0.464087	0.674747	-6.06042	chr8	47713008	47714832	1825	*	ENSMUSG00000097706.1	E030037K01Rik	0	8.17214	8.48316	8.10502	8.60633	8.32362
peak_92941	0.26402	5.34908	0.758593	0.464112	0.674747	-6.06045	chr8	122139677	122140335	659	*	ENSMUSG00000043903.3	Gm22	129233	5.89391	4.8221	5.01441	5.36909	5.64589
peak_39594	0.240242	3.78069	0.758544	0.46414	0.674748	-6.06049	chr17	31570297	31570506	210	*	ENSMUSG00000093323.1	Gm24970	5253	4.13459	3.23207	3.68711	3.85231	3.99736
peak_53483	-0.28444	3.70675	-0.758537	0.464144	0.674748	-6.0605	chr2	132063704	132063904	201	*	ENSMUSG00000027339.15	Rassf2	33445	3.13669	4.31407	4.01083	3.85231	3.21988
peak_54752	0.228316	4.98748	0.758524	0.464151	0.674749	-6.06051	chr2	157513872	157514300	429	*	ENSMUSG00000081740.3	Gm14279	7727	4.5491	5.27734	4.86201	5.01646	5.23247
peak_96739	0.323956	3.78673	0.758512	0.464158	0.674749	-6.06052	chr9	77549283	77549524	242	*	ENSMUSG00000098895.1	Gm21013	4308	4.05225	3.23207	3.68711	4.74232	3.21988
peak_19004	-0.226523	4.11463	-0.758472	0.464181	0.674752	-6.06055	chr11	120709827	120710086	260	*	ENSMUSG00000090758.1	Gm17178	379	4.28638	4.52606	3.80328	3.96008	3.99736
peak_67309	0.211128	5.50823	0.758462	0.464187	0.674752	-6.06055	chr4	139967461	139968156	696	*	ENSMUSG00000089294.1	Mir2139	0	5.54831	5.52761	5.1954	5.77538	5.49443
peak_85820	0.251966	5.19259	0.758474	0.46418	0.674752	-6.06054	chr7	116531172	116531684	513	*	ENSMUSG00000108736.1	RP24-143K11.1	11971	4.87071	4.97435	5.43034	5.77538	4.91216
peak_97832	0.326305	3.51147	0.758475	0.464179	0.674752	-6.06054	chr9	107902412	107902667	256	*	ENSMUSG00000089005.1	Gm23856	2560	3.66591	4.06547	2.41147	3.85231	3.5622
peak_53368	0.206619	4.30984	0.758407	0.464218	0.674788	-6.0606	chr2	130588172	130588588	417	*	ENSMUSG00000037727.6	Avp	5617	4.35668	4.31407	4.01083	4.47799	4.38963
peak_33394	0.244582	7.22047	0.758366	0.464242	0.674803	-6.06063	chr15	89058961	89060875	1915	*	ENSMUSG00000058441.7	Panx2	0	6.96285	7.60852	6.79655	7.58919	7.14525
peak_77544	0.228701	4.72037	0.758376	0.464236	0.674803	-6.06062	chr6	52310514	52310931	418	*	ENSMUSG00000005503.8	Evx1	2566	4.60793	4.92536	4.35338	5.11302	4.60216
peak_79877	0.212264	5.46187	0.75828	0.464291	0.674865	-6.06069	chr6	117921182	117921723	542	*	ENSMUSG00000107608.1	RP23-89M16.5	3459	5.35578	5.62287	5.15224	5.68402	5.49443
peak_86321	0.262332	3.96042	0.758259	0.464303	0.674872	-6.06071	chr7	127726427	127726639	213	*	ENSMUSG00000060034.5	Ctf2	5526	4.35668	3.64901	3.56077	3.73583	4.49981
peak_88307	0.351262	3.67205	0.758248	0.46431	0.674872	-6.06072	chr8	18780163	18780399	237	*	ENSMUSG00000031465.6	Angpt2	38600	2.96729	3.52296	4.10439	4.68064	3.08498
peak_5230	0.252587	5.39296	0.758224	0.464323	0.674872	-6.06073	chr1	177010325	177011031	707	*	ENSMUSG00000104391.1	Gm37960	25904	5.24893	5.71223	4.91462	5.88882	5.2002
peak_96036	0.203495	4.29037	0.75823	0.46432	0.674872	-6.06073	chr9	62555537	62555814	278	*	ENSMUSG00000041729.15	Coro2b	18492	4.28638	4.06547	4.27506	4.32512	4.49981
peak_45408	0.301521	3.62931	0.758185	0.464346	0.674889	-6.06076	chr19	5700315	5700525	211	*	ENSMUSG00000024936.7	Kcnk7	3841	3.87197	2.6433	4.01083	3.96008	3.66037
peak_59744	0.207984	7.97362	0.758165	0.464357	0.674889	-6.06078	chr3	105703935	105706074	2140	*	ENSMUSG00000048458.8	Fam212b	0	7.86358	8.07509	7.7326	8.21853	7.97828
peak_65403	0.211878	7.85207	0.758163	0.464358	0.674889	-6.06078	chr4	124699905	124701846	1942	*	ENSMUSG00000032643.12	Fhl3	0	7.7829	7.98234	7.53673	8.09393	7.86447
peak_76331	0.214887	5.55521	0.758144	0.464369	0.674889	-6.0608	chr6	5401310	5401811	502	*	ENSMUSG00000042607.15	Asb4	17923	5.66372	5.59181	5.15224	5.65224	5.71605
peak_88459	0.211567	7.84828	0.758134	0.464375	0.674889	-6.0608	chr8	25200611	25202324	1714	*	ENSMUSG00000065954.10	Tacc1	0	7.81447	7.98234	7.49415	7.97692	7.97352
peak_90754	0.225049	8.20862	0.758156	0.464363	0.674889	-6.06079	chr8	88198493	88200862	2370	*	ENSMUSG00000036779.12	Papd5	0	8.22947	8.3363	7.79005	8.55569	8.13162
peak_30565	-0.213574	5.33918	-0.758115	0.464386	0.674895	-6.06082	chr15	18821330	18821773	444	*	ENSMUSG00000022321.15	Cdh10	2382	5.45525	5.15519	5.6634	5.28868	5.1334
peak_38738	-0.252006	3.40675	-0.758094	0.464398	0.6749	-6.06083	chr17	25715724	25715925	202	*	ENSMUSG00000025739.13	Gng13	1245	3.55068	3.0612	3.91078	2.94889	3.5622
peak_54622	-0.218878	3.82652	-0.758086	0.464403	0.6749	-6.06084	chr2	156655157	156655424	268	*	ENSMUSG00000083498.1	Gm14172	21688	3.66591	4.06547	4.01083	3.47019	3.9202
peak_74297	-0.24791	4.42883	-0.758035	0.464432	0.674933	-6.06088	chr5	125385858	125386143	286	*	ENSMUSG00000072612.2	Gm10382	3178	4.13459	5.02173	4.42766	4.06036	4.49981
peak_1818	0.247108	3.70125	0.757987	0.46446	0.674934	-6.06092	chr1	77512760	77512970	211	*	ENSMUSG00000026235.14	Epha4	2117	3.66591	3.87222	3.26908	4.24215	3.45687
peak_55393	0.25144	5.93825	0.75801	0.464446	0.674934	-6.0609	chr2	166108382	166109192	811	*	ENSMUSG00000006800.13	Sulf2	46470	5.82119	6.33563	5.3562	6.27011	5.90812
peak_66403	0.26666	3.65173	0.758001	0.464451	0.674934	-6.0609	chr4	134088250	134088468	219	*	ENSMUSG00000000682.7	Cd52	6613	3.42543	3.64901	3.56077	4.40358	3.21988
peak_82925	0.262561	7.03338	0.757986	0.46446	0.674934	-6.06092	chr7	40898676	40900339	1664	*	ENSMUSG00000039257.11	Vstm2b	347	6.77025	7.4956	6.51922	7.47574	6.9061
peak_43443	0.207942	5.45416	0.757952	0.46448	0.674953	-6.06094	chr18	52767430	52767984	555	*	ENSMUSG00000024534.15	Sncaip	0	5.51795	5.27734	5.31765	5.74556	5.41228
peak_78844	0.272448	4.4147	0.75788	0.464521	0.675003	-6.061	chr6	91181624	91182021	398	*	ENSMUSG00000108158.1	RP24-239L16.3	7605	4.13459	4.59033	4.19225	5.15898	3.99736
peak_75491	-0.212853	4.38396	-0.757864	0.46453	0.675006	-6.06101	chr5	140447705	140448070	366	*	ENSMUSG00000105056.1	Gm42805	5820	4.28638	4.76755	4.35338	4.24215	4.27035
peak_33835	0.217343	5.17652	0.757788	0.464574	0.67506	-6.06107	chr15	98055261	98055753	493	*	ENSMUSG00000088325.1	Gm25668	13998	5.32103	5.19707	4.75066	5.28868	5.32518
peak_40675	0.318072	3.90992	0.757752	0.464594	0.67507	-6.06109	chr17	49432154	49432438	285	*	ENSMUSG00000092268.1	Gm20540	2913	3.77262	4.15318	3.42228	4.8583	3.34323
peak_66989	0.222652	5.28475	0.757754	0.464594	0.67507	-6.06109	chr4	137684917	137685743	827	*	ENSMUSG00000041351.16	Rap1gap	20190	5.3897	5.38996	4.80741	5.48188	5.3548
peak_96069	0.226006	4.06349	0.75774	0.464601	0.675071	-6.0611	chr9	63075212	63075443	232	*	ENSMUSG00000064855.1	Gm24526	47651	3.77262	4.23587	3.91078	4.47799	3.9202
peak_24869	0.273742	3.64748	0.757671	0.464641	0.675081	-6.06116	chr13	56612048	56612279	232	*	ENSMUSG00000035493.9	Tgfbi	2444	3.28827	3.76492	3.56077	4.40358	3.21988
peak_39264	0.378635	3.64752	0.75767	0.464642	0.675081	-6.06116	chr17	28269956	28270156	201	*	ENSMUSG00000002250.15	Ppard	37201	3.55068	4.52606	2.41147	3.60911	4.1403
peak_46632	0.200841	4.58128	0.757701	0.464624	0.675081	-6.06113	chr19	37509860	37510152	293	*	ENSMUSG00000053799.6	Exoc6	40265	4.5491	4.52606	4.42766	4.6162	4.78736
peak_54636	0.207097	6.13546	0.757674	0.46464	0.675081	-6.06115	chr2	156717220	156718038	819	*	ENSMUSG00000086638.7	4930405A21Rik	2870	6.22983	6.09105	5.83699	6.22761	6.29184
peak_92156	0.203239	7.30752	0.757715	0.464616	0.675081	-6.06112	chr8	119343953	119345041	1089	*	ENSMUSG00000031839.6	Hsbp1	0	7.37217	7.219	7.08752	7.38196	7.47698
peak_52223	0.288719	5.39149	0.757656	0.46465	0.675082	-6.06117	chr2	101543783	101544435	653	*	ENSMUSG00000093614.1	Gm20693	26188	5.32103	4.87465	5.63232	4.96564	6.1638
peak_8747	-0.224103	5.41604	-0.757568	0.4647	0.67513	-6.06123	chr10	80052122	80052723	602	*	ENSMUSG00000075706.10	Gpx4	4955	5.7446	5.49441	5.27804	5.01646	5.5467
peak_24977	0.256733	3.79722	0.757574	0.464697	0.67513	-6.06123	chr13	59546138	59546448	311	*	ENSMUSG00000021557.14	Agtpbp1	38778	3.42543	4.23587	3.42228	4.24215	3.66037
peak_92740	-0.333323	4.11364	-0.757564	0.464703	0.67513	-6.06124	chr8	121361044	121361316	273	*	ENSMUSG00000097384.1	Gm26815	4207	4.66445	3.97208	4.10439	4.74232	3.08498
peak_57380	0.259365	4.31512	0.757538	0.464718	0.675142	-6.06126	chr3	29730214	29730468	255	*	ENSMUSG00000103095.1	Gm37557	40815	4.35668	4.59033	3.68711	4.15412	4.78736
peak_19418	0.249353	3.88236	0.757511	0.464733	0.675146	-6.06128	chr12	10537025	10537247	223	*	ENSMUSG00000020621.5	Rdh14	146244	4.05225	3.38484	3.91078	4.40358	3.66037
peak_73119	-0.266016	4.11087	-0.757509	0.464734	0.675146	-6.06128	chr5	114719888	114720270	383	*	ENSMUSG00000098656.1	Mir7028	372	3.66591	4.71086	4.27506	4.24215	3.66037
peak_27624	0.212035	7.5428	0.757481	0.46475	0.675153	-6.0613	chr14	27428376	27429956	1581	*	ENSMUSG00000040651.8	Fam208a	0	7.525	7.66184	7.18711	7.74045	7.59958
peak_59822	0.228812	6.61319	0.757478	0.464752	0.675153	-6.0613	chr3	107558653	107559799	1147	*	ENSMUSG00000055891.7	Ubl4b	3579	6.51755	6.85047	6.19698	6.95685	6.54411
peak_46384	0.208847	7.59091	0.757427	0.464781	0.675166	-6.06134	chr19	26747325	26748678	1354	*	ENSMUSG00000093772.1	4931403E22Rik	75228	7.69066	7.43564	7.3958	7.87045	7.56198
peak_86982	0.294714	3.73378	0.757436	0.464776	0.675166	-6.06134	chr7	139415517	139415717	201	*	ENSMUSG00000025477.13	Inpp5a	26407	3.42543	4.15318	3.26908	4.47799	3.34323
peak_88072	0.214001	5.39863	0.757436	0.464776	0.675166	-6.06133	chr8	12400743	12401428	686	*	ENSMUSG00000092656.1	Gm25239	4339	5.28543	5.59181	5.06183	5.58649	5.46756
peak_96556	-0.260167	3.67863	-0.757403	0.464795	0.675176	-6.06136	chr9	71839331	71839536	206	*	ENSMUSG00000104467.1	Gm37660	2199	3.77262	4.15318	3.42228	3.96008	3.08498
peak_19356	-0.292367	4.06167	-0.757351	0.464825	0.67521	-6.0614	chr12	8879435	8879769	335	*	ENSMUSG00000042976.5	9930038B18Rik	1975	3.55068	4.97435	4.01083	3.85231	3.9202
peak_64979	-0.262052	3.85903	-0.757324	0.46484	0.675222	-6.06142	chr4	117884244	117884444	201	*	ENSMUSG00000085278.1	Gm12841	622	3.87197	4.4588	3.56077	4.06036	3.34323
peak_1894	0.212574	5.63638	0.757261	0.464877	0.675228	-6.06147	chr1	81316609	81317199	591	*	ENSMUSG00000104029.1	Gm37210	205141	5.7446	5.59181	5.31765	5.61974	5.90812
peak_47447	0.264793	3.45236	0.757275	0.464869	0.675228	-6.06146	chr19	53819826	53820026	201	*	ENSMUSG00000089679.1	Gm16299	5101	2.96729	3.0612	4.01083	3.47019	3.75228
peak_53189	0.204303	7.33433	0.757302	0.464853	0.675228	-6.06144	chr2	126706845	126707982	1138	*	ENSMUSG00000027363.15	Usp8	0	7.32034	7.37308	7.06442	7.48479	7.42904
peak_53289	0.230484	8.33051	0.757261	0.464877	0.675228	-6.06147	chr2	128697751	128699820	2070	*	ENSMUSG00000014361.5	Mertk	0	8.32461	8.52486	7.86548	8.67911	8.2585
peak_91855	0.212521	8.08247	0.757259	0.464878	0.675228	-6.06147	chr8	111642759	111644248	1490	*	ENSMUSG00000055835.9	Zfp1	0	7.95706	8.22431	7.81101	8.36297	8.05699
peak_64437	-0.261989	4.05657	-0.757235	0.464892	0.675238	-6.06149	chr4	107618666	107618916	251	*	ENSMUSG00000028610.16	Dmrtb1	65313	4.21248	4.71086	3.56077	3.96008	3.83868
peak_33582	0.223793	8.40263	0.75721	0.464906	0.675249	-6.06151	chr15	93594879	93597159	2281	*	ENSMUSG00000036158.12	Prickle1	0	8.31582	8.62414	7.99938	8.69869	8.37512
peak_24005	0.23001	4.47794	0.757196	0.464914	0.675251	-6.06152	chr13	37627455	37628078	624	*	ENSMUSG00000102924.1	Gm37149	113120	4.35668	4.52606	4.27506	4.24215	4.98974
peak_86097	0.269755	5.67023	0.757141	0.464946	0.675287	-6.06156	chr7	125635610	125636620	1011	*	ENSMUSG00000030745.9	Il21r	32180	5.84584	5.92654	4.91462	6.09203	5.57215
peak_71035	0.298359	3.77124	0.757122	0.464957	0.675293	-6.06157	chr5	43081946	43082175	230	*	ENSMUSG00000105416.1	Gm42553	22690	3.87197	3.52296	3.56077	4.68064	3.21988
peak_15233	0.211491	5.51924	0.75705	0.464998	0.675315	-6.06163	chr11	87726060	87726716	657	*	ENSMUSG00000020485.14	Supt4a	10835	5.45525	5.65327	5.1954	5.74556	5.5467
peak_40563	0.274556	4.3416	0.757052	0.464997	0.675315	-6.06163	chr17	47763018	47763363	346	*	ENSMUSG00000023990.18	Tfeb	25987	4.42371	4.71086	3.56077	4.74232	4.27035
peak_58555	0.207383	5.49176	0.757068	0.464988	0.675315	-6.06161	chr3	84312939	84313459	521	*	ENSMUSG00000027993.16	Trim2	6061	5.63572	5.35339	5.23731	5.58649	5.64589
peak_67691	0.235866	3.33465	0.757079	0.464981	0.675315	-6.06161	chr4	141627960	141628188	229	*	ENSMUSG00000040740.7	Slc25a34	4138	2.77532	3.38484	3.56077	3.60911	3.34323
peak_48671	0.225786	6.96005	0.757027	0.465011	0.675324	-6.06165	chr2	26639776	26640924	1149	*	ENSMUSG00000086775.7	Snhg7os	0	7.0503	7.09157	6.46733	7.20705	6.98399
peak_81341	0.221084	7.28472	0.756982	0.465037	0.675352	-6.06168	chr7	4163390	4164866	1477	*	ENSMUSG00000063838.6	1700027J19Rik	0	7.27568	7.46164	6.85155	7.52921	7.30554
peak_41857	0.216323	8.01806	0.75694	0.465061	0.675354	-6.06171	chr17	83861237	83863209	1973	*	ENSMUSG00000097254.1	C430042M11Rik	6843	8.00162	8.13557	7.65741	8.30794	7.98777
peak_55754	0.206506	3.62015	0.756961	0.46505	0.675354	-6.0617	chr2	167966701	167966906	206	*	ENSMUSG00000027540.13	Ptpn1	34643	3.42543	3.76492	3.42228	3.73583	3.75228
peak_70577	-0.285275	5.18821	-0.756933	0.465066	0.675354	-6.06172	chr5	35279076	35279694	619	*	ENSMUSG00000045318.6	Adra2c	756	5.51795	5.82336	4.56565	5.24673	4.78736
peak_83938	0.246203	6.33244	0.756941	0.465061	0.675354	-6.06171	chr7	70345856	70346753	898	*	ENSMUSG00000100005.6	B130024G19Rik	18405	6.47077	6.47832	5.7528	6.74718	6.21316
peak_47692	-0.358451	3.26646	-0.756909	0.46508	0.675364	-6.06174	chr19	58360983	58361202	220	*	ENSMUSG00000025089.15	Gfra1	94706	2.55383	3.76492	3.91078	3.73583	2.36696
peak_8812	0.228333	9.17116	0.756889	0.465091	0.675371	-6.06175	chr10	80158221	80162471	4251	*	ENSMUSG00000045193.13	Cirbp	3513	9.13004	9.42498	8.68445	9.40198	9.21434
peak_44810	0.216533	4.17923	0.75687	0.465102	0.675377	-6.06177	chr18	82560558	82560778	221	*	ENSMUSG00000061684.5	Rpl21-ps8	36536	4.05225	3.87222	4.35338	4.47799	4.1403
peak_31068	0.208187	7.88908	0.75682	0.465131	0.675399	-6.0618	chr15	43476810	43477916	1107	*	ENSMUSG00000072592.2	Gm10373	0	7.8269	7.58506	8.00546	8.06405	7.96394
peak_47294	0.20119	7.42559	0.756827	0.465127	0.675399	-6.0618	chr19	47865004	47866071	1068	*	ENSMUSG00000025069.14	Gsto2	0	7.44658	7.26894	7.31982	7.62238	7.47023
peak_5454	0.225255	4.5329	0.756739	0.465177	0.675404	-6.06187	chr1	180484166	180484507	342	*	ENSMUSG00000053963.6	6330403A02Rik	661	4.82184	4.15318	4.35338	4.54875	4.78736
peak_5949	-0.326671	3.64987	-0.75672	0.465188	0.675404	-6.06188	chr1	191269615	191269815	201	*	ENSMUSG00000103174.1	Gm37168	2436	3.66591	3.76492	3.91078	4.32512	2.58261
peak_15522	0.210479	6.2651	0.756766	0.465162	0.675404	-6.06185	chr11	94235973	94236717	745	*	ENSMUSG00000044177.4	Wfikkn2	9287	6.19188	6.40874	5.9421	6.3316	6.45117
peak_32568	0.229104	3.8138	0.756744	0.465174	0.675404	-6.06186	chr15	79915243	79915575	333	*	ENSMUSG00000009585.17	Apobec3	23583	3.87197	3.87222	3.42228	4.24215	3.66037
peak_53552	0.22414	8.75393	0.756759	0.465166	0.675404	-6.06185	chr2	133551897	133555251	3355	*	ENSMUSG00000027358.6	Bmp2	0	8.72087	8.88976	8.3822	9.13219	8.64465
peak_77487	0.227248	6.7175	0.756763	0.465163	0.675404	-6.06185	chr6	52163403	52164977	1575	*	ENSMUSG00000014704.10	Hoxa2	0	6.84552	6.83729	6.19698	6.79162	6.91607
peak_85881	0.207588	5.09279	0.756734	0.46518	0.675404	-6.06187	chr7	118592038	118592523	486	*	ENSMUSG00000030650.17	Tmc5	4773	5.09292	5.02173	4.91462	5.40768	5.02701
peak_93603	0.218078	4.50262	0.756722	0.465187	0.675404	-6.06188	chr8	126913484	126913813	330	*	ENSMUSG00000065637.1	Gm26397	31166	4.28638	4.76755	4.19225	4.6162	4.65074
peak_13723	-0.238537	4.34098	-0.756635	0.465237	0.675443	-6.06194	chr11	62556015	62556296	282	*	ENSMUSG00000019505.7	Ubb	4843	4.42371	4.87465	4.01083	4.32512	4.0706
peak_33141	-0.200339	3.58373	-0.75664	0.465234	0.675443	-6.06194	chr15	84958732	84958970	239	*	ENSMUSG00000080441.1	Mir1249	7108	3.66591	3.76492	3.56077	3.47019	3.45687
peak_86484	0.214805	7.76384	0.756615	0.465248	0.675443	-6.06196	chr7	130546435	130547734	1300	*	ENSMUSG00000099232.1	Gm27884	19108	7.64924	7.97031	7.41419	7.9313	7.85414
peak_95810	-0.200339	3.58373	-0.75664	0.465234	0.675443	-6.06194	chr9	59260756	59260975	220	*	ENSMUSG00000025236.10	Adpgk	30596	3.66591	3.76492	3.56077	3.47019	3.45687
peak_97739	0.220631	8.53238	0.756618	0.465246	0.675443	-6.06196	chr9	107553368	107555708	2341	*	ENSMUSG00000010067.13	Rassf1	1812	8.50955	8.7349	8.08794	8.69089	8.63864
peak_15657	-0.227139	5.14479	-0.756557	0.465282	0.67547	-6.062	chr11	94942185	94942747	563	*	ENSMUSG00000001506.10	Col1a1	5960	5.60717	5.23776	4.86201	5.06555	4.95147
peak_70805	0.25051	3.8884	0.756547	0.465288	0.67547	-6.06201	chr5	36714585	36714910	326	*	ENSMUSG00000029190.19	D5Ertd579e	18560	3.28827	4.06547	4.01083	4.32512	3.75228
peak_81369	0.207926	6.50419	0.756557	0.465282	0.67547	-6.062	chr7	4556481	4557313	833	*	ENSMUSG00000004961.7	Syt5	8939	6.53281	6.37265	6.35761	6.82051	6.43739
peak_32656	0.255028	3.95154	0.756534	0.465295	0.675471	-6.06202	chr15	80694348	80694591	244	*	ENSMUSG00000047888.9	Tnrc6b	16727	4.21248	3.64901	3.68711	4.54875	3.66037
peak_18833	0.211027	5.40731	0.756488	0.465322	0.6755	-6.06206	chr11	120120543	120121121	579	*	ENSMUSG00000078572.3	1810043H04Rik	21614	5.35578	5.11206	5.50086	5.68402	5.38383
peak_14556	-0.211144	3.54118	-0.756459	0.465338	0.675503	-6.06208	chr11	76309189	76309411	223	*	ENSMUSG00000017286.15	Glod4	65463	3.55068	3.52296	3.80328	3.60911	3.21988
peak_15794	0.250472	3.6839	0.756425	0.465357	0.675503	-6.0621	chr11	95565378	95565578	201	*	ENSMUSG00000000120.6	Ngfr	22156	3.42543	3.76492	3.56077	4.32512	3.34323
peak_59314	0.220814	6.57786	0.75645	0.465343	0.675503	-6.06209	chr3	96496746	96498022	1277	*	ENSMUSG00000094812.1	Gm22614	8016	6.50212	6.76952	6.19698	6.8766	6.54411
peak_87093	0.209146	8.68189	0.756438	0.46535	0.675503	-6.06209	chr7	140855400	140858356	2957	*	ENSMUSG00000025484.8	Bet1l	0	8.59201	8.77001	8.43268	8.96114	8.65361
peak_95566	0.250472	3.6839	0.756425	0.465357	0.675503	-6.0621	chr9	56800712	56800960	249	*	ENSMUSG00000045620.6	Odf3l1	51002	3.42543	3.76492	3.56077	4.32512	3.34323
peak_89739	-0.275329	3.56755	-0.756365	0.465392	0.675544	-6.06215	chr8	70732609	70732809	201	*	ENSMUSG00000031842.13	Pde4c	8888	4.28638	3.64901	3.09766	3.14434	3.66037
peak_21150	0.281943	3.16067	0.75627	0.465447	0.675567	-6.06222	chr12	84802071	84802271	201	*	ENSMUSG00000021241.6	Isca2	28800	2.96729	3.76492	2.41147	3.31644	3.34323
peak_38225	0.24533	5.44097	0.756267	0.465449	0.675567	-6.06222	chr17	15084141	15084821	681	*	ENSMUSG00000100536.1	Gm28873	18525	4.87071	5.49441	5.6634	5.32945	5.8469
peak_55372	0.202947	4.9138	0.756312	0.465422	0.675567	-6.06219	chr2	165982475	165982871	397	*	ENSMUSG00000084816.1	Platr29	3052	4.82184	4.92536	4.75066	5.15898	4.91216
peak_64802	0.206156	8.61662	0.756273	0.465445	0.675567	-6.06222	chr4	116555574	116558127	2554	*	ENSMUSG00000055900.14	Tmem69	0	8.6029	8.68427	8.3153	8.71801	8.76261
peak_68791	-0.228631	5.70206	-0.756287	0.465437	0.675567	-6.06221	chr4	152318475	152319218	744	*	ENSMUSG00000058498.12	Rnf207	0	5.84584	6.06867	5.46603	5.80458	5.32518
peak_84833	0.271645	3.92622	0.756307	0.465425	0.675567	-6.06219	chr7	98172461	98172668	208	*	ENSMUSG00000097749.2	Gm16938	4525	3.96492	4.06547	3.42228	4.6162	3.5622
peak_49564	0.215984	4.03165	0.756255	0.465456	0.675568	-6.06223	chr2	32106787	32107122	336	*	ENSMUSG00000051373.5	Ppapdc3	11258	3.66591	4.06547	4.10439	4.32512	3.99736
peak_2393	0.28978	3.83807	0.756221	0.465475	0.675586	-6.06226	chr1	91328768	91328972	205	*	ENSMUSG00000049515.12	Espnl	6692	3.87197	3.87222	3.42228	4.68064	3.34323
peak_79455	0.215622	7.32746	0.756173	0.465503	0.675616	-6.0623	chr6	108708895	108710425	1531	*	ENSMUSG00000087341.4	0610040F04Rik	47960	7.40572	7.219	7.09893	7.70216	7.21152
peak_6128	0.259512	4.66232	0.756148	0.465517	0.675627	-6.06231	chr1	193508156	193508558	403	*	ENSMUSG00000065533.1	Mir205	625	5.0081	4.31407	4.35338	4.40358	5.23247
peak_3774	0.245722	5.44454	0.756067	0.465564	0.675656	-6.06238	chr1	136228090	136228908	819	*	ENSMUSG00000041605.16	5730559C18Rik	5355	5.54831	5.68305	4.80741	5.44526	5.7387
peak_37718	-0.229623	4.09097	-0.756091	0.46555	0.675656	-6.06236	chr16	97805305	97805505	201	*	ENSMUSG00000005251.14	Ripk4	41567	4.28638	4.4588	3.80328	4.15412	3.75228
peak_41054	0.249164	3.8334	0.756081	0.465555	0.675656	-6.06237	chr17	56702971	56703187	217	*	ENSMUSG00000054723.5	Vmac	14511	3.42543	3.76492	4.01083	4.40358	3.5622
peak_74072	-0.215728	5.80994	-0.756074	0.465559	0.675656	-6.06237	chr5	124129014	124130081	1068	*	ENSMUSG00000029404.15	Arl6ip4	12924	6.00752	6.11309	5.56809	5.71512	5.64589
peak_48856	0.28048	3.87213	0.756039	0.46558	0.675669	-6.0624	chr2	27710466	27710715	250	*	ENSMUSG00000015846.14	Rxra	34025	4.48777	3.52296	3.26908	4.24215	3.83868
peak_28681	0.23094	5.81749	0.755983	0.465612	0.675696	-6.06244	chr14	63164463	63165323	861	*	ENSMUSG00000021273.9	Fdft1	12469	5.7446	6.11309	5.31765	5.88882	6.02329
peak_63292	0.207797	5.35004	0.755988	0.465609	0.675696	-6.06244	chr4	66523355	66523904	550	*	ENSMUSG00000065151.1	Gm25480	20156	5.42285	5.02173	5.3562	5.48188	5.46756
peak_45744	0.257143	7.1555	0.755962	0.465624	0.675704	-6.06246	chr19	7164391	7166356	1966	*	ENSMUSG00000024767.11	Otub1	39959	7.22959	7.47872	6.44962	7.45746	7.16211
peak_16529	0.200126	6.06261	0.755935	0.46564	0.675714	-6.06248	chr11	101063282	101064298	1017	*	ENSMUSG00000001751.9	Naglu	5713	6.02921	5.92654	5.99192	6.27011	6.09525
peak_57921	0.211441	7.7477	0.755927	0.465644	0.675714	-6.06248	chr3	53462841	53464550	1710	*	ENSMUSG00000042997.13	Nhlrc3	0	7.6701	7.89598	7.4233	7.96403	7.7851
peak_38925	0.271433	3.68263	0.755887	0.465667	0.675737	-6.06251	chr17	26840980	26841224	245	*	ENSMUSG00000015579.4	Nkx2-5	340	3.66591	4.15318	2.90309	3.85231	3.83868
peak_32034	0.305572	3.80694	0.755778	0.46573	0.67576	-6.0626	chr15	76447518	76447718	201	*	ENSMUSG00000034161.7	Scx	9719	2.96729	4.52606	3.56077	4.06036	3.9202
peak_44401	0.23684	6.70843	0.755792	0.465722	0.67576	-6.06258	chr18	75401408	75402774	1367	*	ENSMUSG00000025880.11	Smad7	33878	6.73109	6.81056	6.29945	7.19607	6.50501
peak_47326	0.265615	4.81401	0.755848	0.465689	0.67576	-6.06254	chr19	48204033	48204368	336	*	ENSMUSG00000063434.5	Sorcs3	1656	4.82184	5.19707	4.10439	5.20352	4.74324
peak_60505	-0.244996	4.77024	-0.75582	0.465706	0.67576	-6.06256	chr3	129223986	129224535	550	*	ENSMUSG00000106078.1	Gm43697	992	4.5491	5.42562	4.62999	4.54875	4.69773
peak_81092	0.267066	4.36481	0.755809	0.465712	0.67576	-6.06257	chr6	145174788	145175180	393	*	ENSMUSG00000086863.1	Gm15543	7094	4.05225	4.71086	4.01083	4.06036	4.98974
peak_81937	0.20484	6.19878	0.755789	0.465724	0.67576	-6.06259	chr7	24174796	24175493	698	*	ENSMUSG00000068962.7	Zfp114	0	5.98551	6.04593	6.31909	6.35153	6.29184
peak_86396	0.215069	6.74467	0.755788	0.465724	0.67576	-6.06259	chr7	128297274	128298544	1271	*	ENSMUSG00000030780.15	BC017158	0	6.77025	6.81056	6.39512	7.04516	6.70226
peak_33802	0.262027	3.84	0.755765	0.465737	0.675761	-6.06261	chr15	97863670	97863941	272	*	ENSMUSG00000022475.18	Hdac7	19167	4.28638	3.23207	3.68711	4.24215	3.75228
peak_65441	-0.246033	4.58143	-0.755754	0.465744	0.675761	-6.06261	chr4	124984079	124984428	350	*	ENSMUSG00000028871.7	Rspo1	2001	4.21248	5.19707	4.62999	4.47799	4.38963
peak_39251	0.211052	4.64573	0.755735	0.465755	0.675767	-6.06263	chr17	28235802	28236142	341	*	ENSMUSG00000002250.15	Ppard	3047	4.28638	4.76755	4.62999	4.80148	4.74324
peak_20593	0.199773	9.10697	0.755717	0.465765	0.675771	-6.06264	chr12	72084193	72086974	2782	*	ENSMUSG00000019718.8	L3hypdh	0	9.0152	9.10027	8.96572	9.29284	9.16084
peak_92937	0.254677	4.11913	0.755704	0.465773	0.675773	-6.06265	chr8	122127096	122127443	348	*	ENSMUSG00000043903.3	Gm22	142125	3.55068	4.59033	3.91078	4.40358	4.1403
peak_22491	-0.243045	4.58581	-0.755674	0.46579	0.675778	-6.06267	chr12	111293252	111293655	404	*	ENSMUSG00000097381.1	A230087F16Rik	8489	4.28638	5.19707	4.56565	4.54875	4.33122
peak_97854	-0.207274	4.85837	-0.755677	0.465788	0.675778	-6.06267	chr9	107961679	107962112	434	*	ENSMUSG00000032586.9	Traip	11542	4.91798	5.15519	4.75066	4.68064	4.78736
peak_5270	0.203717	8.44386	0.755654	0.465801	0.675784	-6.06269	chr1	178405330	178407176	1847	*	ENSMUSG00000026495.8	Efcab2	0	8.37629	8.4916	8.21922	8.65926	8.47292
peak_43532	0.203755	7.15078	0.755632	0.465814	0.675784	-6.06271	chr18	54986578	54988525	1948	*	ENSMUSG00000052713.8	Zfp608	1654	7.07135	7.219	6.91749	7.34267	7.2034
peak_60209	0.215666	9.21363	0.755639	0.46581	0.675784	-6.0627	chr3	121425272	121428589	3318	*	ENSMUSG00000053931.11	Cnn3	0	9.13255	9.35733	8.8922	9.51894	9.16711
peak_1109	0.219136	7.31587	0.755607	0.465828	0.675792	-6.06273	chr1	57995643	57996658	1016	*	ENSMUSG00000026039.9	Sgol2a	0	7.44658	7.37308	6.86498	7.49378	7.40092
peak_42055	0.241277	6.41833	0.755598	0.465833	0.675792	-6.06273	chr17	86161793	86162819	1027	*	ENSMUSG00000045038.14	Prkce	4965	6.83324	6.06867	6.06356	6.71677	6.40943
peak_86043	0.203445	7.2567	0.755581	0.465843	0.675797	-6.06275	chr7	123499735	123501183	1449	*	ENSMUSG00000030757.13	Zkscan2	0	7.16249	7.2088	7.15467	7.53794	7.21959
peak_22110	0.218208	5.88517	0.755533	0.465871	0.675808	-6.06278	chr12	107964337	107965385	1049	*	ENSMUSG00000048251.15	Bcl11b	38216	6.02921	5.79637	5.56809	6.22761	5.80459
peak_27541	-0.248089	4.71322	-0.755548	0.465863	0.675808	-6.06277	chr14	25710916	25711342	427	*	ENSMUSG00000104183.1	1700054O19Rik	3642	4.5491	5.38996	4.4983	4.47799	4.65074
peak_70012	-0.34406	3.64576	-0.755535	0.46587	0.675808	-6.06278	chr5	24434279	24434526	248	*	ENSMUSG00000088696.1	Gm22333	4059	2.96729	4.8221	3.56077	3.31644	3.5622
peak_32063	0.255707	4.27125	0.755502	0.465889	0.675814	-6.06281	chr15	76524324	76524610	287	*	ENSMUSG00000048385.8	Scrt1	2194	4.05225	4.76755	3.68711	4.40358	4.44577
peak_83276	0.219867	8.09483	0.755511	0.465884	0.675814	-6.0628	chr7	45458838	45461346	2509	*	ENSMUSG00000050708.14	Ftl1	0	7.97951	8.34564	7.69549	8.23472	8.21878
peak_74299	0.201026	8.03997	0.755489	0.465896	0.675815	-6.06282	chr5	125392701	125394873	2173	*	ENSMUSG00000008348.9	Ubc	2498	7.93425	8.05246	7.89196	8.25072	8.07044
peak_66042	0.256079	3.63361	0.755448	0.46592	0.67584	-6.06285	chr4	131287113	131287337	225	*	ENSMUSG00000088041.1	Gm25261	47835	2.96729	4.06547	3.56077	3.73583	3.83868
peak_17061	0.249335	4.17048	0.755376	0.465961	0.675885	-6.0629	chr11	106314247	106314543	297	*	ENSMUSG00000040592.11	Cd79b	218	3.87197	4.23587	4.10439	4.80148	3.83868
peak_87328	0.234246	4.01779	0.755371	0.465964	0.675885	-6.0629	chr7	142376341	142376555	215	*	ENSMUSG00000045777.14	Ifitm10	2587	4.21248	3.64901	3.91078	4.47799	3.83868
peak_7351	0.241174	4.95493	0.755336	0.465984	0.675898	-6.06293	chr10	51590197	51590686	490	*	ENSMUSG00000019909.3	Fam162b	0	4.77126	4.52606	5.27804	5.36909	4.83017
peak_16844	0.213791	5.08276	0.755331	0.465987	0.675898	-6.06294	chr11	103168606	103169054	449	*	ENSMUSG00000055805.14	Fmnl1	2052	4.96374	5.27734	4.75066	5.28868	5.1334
peak_11863	0.376737	4.11157	0.755256	0.46603	0.675926	-6.06299	chr11	8636985	8637289	305	*	ENSMUSG00000020422.13	Tns3	27245	4.5491	4.23587	3.09766	5.11302	3.5622
peak_35663	-0.215619	5.16739	-0.755276	0.466019	0.675926	-6.06298	chr16	28838118	28838545	428	*	ENSMUSG00000051065.8	Mb21d2	91152	5.09292	5.38996	5.27804	5.28868	4.78736
peak_70457	0.211618	3.57113	0.755251	0.466033	0.675926	-6.063	chr5	34003502	34003734	233	*	ENSMUSG00000048142.9	Nat8l	7517	3.42543	3.76492	3.26908	3.73583	3.66037
peak_92702	0.211618	3.57113	0.755251	0.466033	0.675926	-6.063	chr8	121212880	121213127	248	*	ENSMUSG00000097097.1	5033426O07Rik	11044	3.42543	3.76492	3.26908	3.73583	3.66037
peak_35429	-0.231365	3.97867	-0.755229	0.466046	0.675935	-6.06301	chr16	20674998	20675296	299	*	ENSMUSG00000045983.15	Eif4g1	6684	4.21248	4.31407	3.68711	3.60911	4.0706
peak_97917	0.215723	7.66208	0.755204	0.46606	0.675946	-6.06303	chr9	108478631	108480426	1796	*	ENSMUSG00000052911.9	Lamb2	0	7.66318	7.80412	7.26008	7.87045	7.71258
peak_21452	0.246772	3.97307	0.755187	0.46607	0.67595	-6.06304	chr12	91766349	91766588	240	*	ENSMUSG00000020961.14	Ston2	21798	3.96492	4.23587	3.42228	4.40358	3.83868
peak_93419	-0.210051	5.90527	-0.755094	0.466124	0.676018	-6.06312	chr8	124677279	124677974	696	*	ENSMUSG00000031983.6	2310022B05Rik	13909	6.21098	5.97549	5.78141	5.88882	5.66966
peak_40623	0.280634	4.49028	0.755033	0.466159	0.676054	-6.06316	chr17	48029069	48029480	412	*	ENSMUSG00000094928.1	1700122O11Rik	8812	4.66445	4.4588	4.01083	5.24673	4.0706
peak_60604	0.245487	5.17369	0.755028	0.466162	0.676054	-6.06317	chr3	131156314	131156821	508	*	ENSMUSG00000104612.1	Gm42449	19528	5.42285	5.11206	4.69159	5.65224	4.98974
peak_33097	0.373337	4.34407	0.754995	0.46618	0.676071	-6.06319	chr15	84671451	84671818	368	*	ENSMUSG00000036106.15	Prr5	1830	4.66445	4.8221	3.09766	5.06555	4.0706
peak_10053	0.239525	4.82372	0.754907	0.466231	0.676096	-6.06326	chr10	96625536	96625927	392	*	ENSMUSG00000036478.7	Btg1	8534	4.35668	5.19707	4.62999	4.80148	5.1334
peak_27993	0.20291	7.34065	0.754943	0.466211	0.676096	-6.06323	chr14	34768311	34769998	1688	*	ENSMUSG00000097310.1	A930038B10Rik	8908	7.13274	7.42687	7.21884	7.50272	7.42206
peak_76086	-0.207075	6.08545	-0.754916	0.466226	0.676096	-6.06325	chr5	148811794	148812584	791	*	ENSMUSG00000087647.2	Gm15407	8182	6.1529	6.11309	6.23884	6.16141	5.761
peak_78886	0.29382	3.51723	0.754916	0.466226	0.676096	-6.06325	chr6	91325071	91325279	209	*	ENSMUSG00000030093.7	Wnt7a	86083	3.87197	3.64901	2.67812	3.31644	4.0706
peak_89269	0.206182	8.07803	0.754921	0.466223	0.676096	-6.06325	chr8	60632145	60633795	1651	*	ENSMUSG00000031647.10	Mfap3l	0	8.00162	8.03524	7.94982	8.39693	8.00655
peak_6667	0.349988	6.37863	0.754856	0.466261	0.676126	-6.0633	chr10	22282757	22284167	1411	*	ENSMUSG00000097586.1	Gm26528	1020	7.22959	5.49441	5.99192	6.18381	6.99344
peak_23651	0.219562	8.35242	0.754848	0.466266	0.676126	-6.0633	chr13	23620576	23623031	2456	*	ENSMUSG00000080741.3	Gm11398	0	8.16726	8.59702	8.02951	8.61872	8.3496
peak_32168	0.206345	5.91262	0.754825	0.466278	0.676135	-6.06332	chr15	77368054	77368772	719	*	ENSMUSG00000093458.1	Gm20688	23608	5.96315	5.92654	5.60056	6.06814	6.00472
peak_39200	0.237156	4.38487	0.754774	0.466308	0.676168	-6.06336	chr17	28066510	28066854	345	*	ENSMUSG00000085521.3	4930526A20Rik	9822	4.60793	4.4588	3.80328	4.40358	4.65074
peak_83107	0.205866	7.66326	0.754702	0.466349	0.676218	-6.06341	chr7	44895382	44896912	1531	*	ENSMUSG00000011658.14	Fuz	0	7.77651	7.56121	7.40503	7.84958	7.72398
peak_49489	0.235786	5.47389	0.754535	0.466445	0.676333	-6.06354	chr2	31786926	31787475	550	*	ENSMUSG00000043102.2	Qrfp	23104	5.45525	5.76886	4.91462	5.68402	5.5467
peak_58787	0.20239	5.49653	0.754553	0.466435	0.676333	-6.06353	chr3	88192074	88192656	583	*	ENSMUSG00000097428.1	AW047730	7966	5.28543	5.46043	5.50086	5.71512	5.5208
peak_96079	-0.225155	5.33695	-0.75453	0.466449	0.676333	-6.06354	chr9	63137210	63137827	618	*	ENSMUSG00000094201.1	Gm25064	3926	5.42285	5.79637	5.06183	5.20352	5.2002
peak_53929	0.209088	8.08574	0.754516	0.466457	0.676335	-6.06355	chr2	145674411	145676439	2029	*	ENSMUSG00000087594.1	BC039771	0	8.01255	7.98831	8.00546	8.4441	7.97828
peak_88496	0.21785	5.00954	0.754485	0.466474	0.67634	-6.06358	chr8	25598719	25599156	438	*	ENSMUSG00000037363.8	Letm2	1231	5.24893	4.71086	4.80741	5.01646	5.26404
peak_94167	0.250976	4.93087	0.754495	0.466469	0.67634	-6.06357	chr9	21558158	21558651	494	*	ENSMUSG00000032185.14	Carm1	11263	5.05113	4.87465	4.56565	4.6162	5.5467
peak_7833	-0.218371	4.98119	-0.754403	0.466522	0.676399	-6.06364	chr10	62338173	62338790	618	*	ENSMUSG00000085347.1	Hk1os	1465	4.91798	5.42562	4.86201	4.91297	4.78736
peak_48579	-0.280393	4.52561	-0.754373	0.466539	0.676415	-6.06366	chr2	26346027	26346411	385	*	ENSMUSG00000075467.4	Dnlz	5698	4.5491	5.35339	4.01083	4.32512	4.38963
peak_45743	-0.271753	3.93004	-0.754353	0.466551	0.676422	-6.06368	chr19	7163735	7163975	241	*	ENSMUSG00000024767.11	Otub1	42340	4.05225	4.15318	3.91078	3.14434	4.38963
peak_55254	-0.224572	3.99092	-0.754338	0.466559	0.676425	-6.06369	chr2	165188094	165188424	331	*	ENSMUSG00000086630.1	Gm14397	28681	3.77262	4.4588	4.01083	3.96008	3.75228
peak_73839	0.252854	3.78635	0.754303	0.466579	0.676444	-6.06372	chr5	121988671	121988913	243	*	ENSMUSG00000105795.1	Gm3970	36416	3.55068	4.23587	3.26908	3.73583	4.1403
peak_43696	0.205088	7.6457	0.754258	0.466605	0.676472	-6.06375	chr18	60559859	60561506	1648	*	ENSMUSG00000024604.7	Rbm22	0	7.63517	7.66929	7.38652	7.87734	7.66016
peak_1003	0.236433	4.11413	0.754242	0.466615	0.676476	-6.06376	chr1	54333055	54333347	293	*	ENSMUSG00000025983.11	Ccdc150	82371	4.13459	3.64901	4.27506	3.96008	4.55189
peak_3341	0.215211	5.64472	0.754162	0.466661	0.67652	-6.06382	chr1	132520244	132520948	705	*	ENSMUSG00000048174.2	Tmem81	14013	5.7446	5.65327	5.27804	5.61974	5.92796
peak_33722	0.204253	6.17766	0.754142	0.466672	0.67652	-6.06384	chr15	96936449	96937223	775	*	ENSMUSG00000022464.13	Slc38a4	118732	5.91736	6.23871	6.13181	6.37119	6.22924
peak_54287	0.217056	6.37469	0.754142	0.466672	0.67652	-6.06384	chr2	152942676	152944014	1339	*	ENSMUSG00000042662.16	Dusp15	7683	6.19188	6.60816	6.06356	6.39058	6.61926
peak_71359	0.224281	5.13684	0.754167	0.466658	0.67652	-6.06382	chr5	64202252	64202765	514	*	ENSMUSG00000083435.2	Gm15824	11264	5.21148	4.65185	5.27804	5.15898	5.38383
peak_37723	0.200837	8.44449	0.754125	0.466682	0.676524	-6.06385	chr16	97961513	97963346	1834	*	ENSMUSG00000046962.15	Zbtb21	0	8.29359	8.44021	8.35866	8.66723	8.46276
peak_3602	-0.256794	3.80309	-0.754101	0.466696	0.676534	-6.06387	chr1	134996539	134996819	281	*	ENSMUSG00000026429.8	Ube2t	33973	4.21248	4.23587	3.26908	3.73583	3.5622
peak_23641	0.225475	7.0644	0.75401	0.466748	0.6766	-6.06394	chr13	23561810	23562746	937	*	ENSMUSG00000069273.2	Hist1h3e	0	6.84552	7.38219	6.69494	7.11678	7.2826
peak_98895	0.218987	5.74753	0.753994	0.466757	0.676604	-6.06395	chr9	123504240	123504787	548	*	ENSMUSG00000025240.8	Sacm1l	25094	5.3897	5.62287	5.96722	6.01914	5.7387
peak_24359	-0.217861	4.29261	-0.753964	0.466775	0.676609	-6.06397	chr13	49036716	49037123	408	*	ENSMUSG00000097059.1	Fam120aos	68428	4.35668	4.59033	4.19225	4.40358	3.9202
peak_51119	0.239418	6.52851	0.75397	0.466771	0.676609	-6.06397	chr2	72746169	72747382	1214	*	ENSMUSG00000085252.1	8430437L04Rik	42658	6.86976	6.46124	5.96722	6.76214	6.58217
peak_13273	-0.206401	4.42903	-0.753927	0.466796	0.676621	-6.064	chr11	55336385	55336742	358	*	ENSMUSG00000055333.14	Fat2	0	4.71885	4.38825	4.42766	4.40358	4.20679
peak_82984	-0.220207	4.75575	-0.753927	0.466796	0.676621	-6.064	chr7	44356729	44357104	376	*	ENSMUSG00000108509.1	RP23-312I2.8	5459	4.5491	4.87465	5.10774	4.80148	4.44577
peak_28255	0.203534	8.77874	0.753857	0.466836	0.67666	-6.06405	chr14	52019073	52021218	2146	*	ENSMUSG00000049295.16	Zfp219	0	8.70074	8.85421	8.53704	8.96114	8.84058
peak_89932	0.207065	5.36834	0.753866	0.466831	0.67666	-6.06405	chr8	71668187	71668936	750	*	ENSMUSG00000034799.16	Unc13a	2820	5.13353	5.52761	5.1954	5.5176	5.46756
peak_9012	0.337754	3.79632	0.753829	0.466852	0.676663	-6.06407	chr10	80567604	80567919	316	*	ENSMUSG00000047417.17	Rexo1	6043	3.55068	3.87222	3.56077	4.91297	3.08498
peak_14671	0.256376	5.52302	0.753838	0.466847	0.676663	-6.06407	chr11	77630267	77630852	586	*	ENSMUSG00000082646.1	Gm12732	9001	5.89391	5.56007	4.80741	5.68402	5.66966
peak_7692	-0.31272	3.33419	-0.753799	0.46687	0.676679	-6.0641	chr10	60865521	60865760	240	*	ENSMUSG00000020099.7	Unc5b	33939	3.13669	3.97208	3.26908	2.45445	3.83868
peak_82903	-0.238231	4.13924	-0.753774	0.466884	0.67668	-6.06412	chr7	38196082	38196282	201	*	ENSMUSG00000108332.1	RP23-89C10.2	174	4.66445	4.23587	3.80328	3.85231	4.1403
peak_98315	-0.226511	4.28156	-0.753784	0.466878	0.67668	-6.06411	chr9	114842516	114842765	250	*	ENSMUSG00000041012.3	Cmtm8	1386	4.05225	4.71086	4.35338	3.96008	4.33122
peak_72441	0.207843	8.1621	0.753742	0.466903	0.676697	-6.06414	chr5	107986159	107988155	1997	*	ENSMUSG00000029270.10	Fam69a	0	8.09197	8.15163	7.99328	8.49427	8.07934
peak_5129	0.205955	5.63293	0.753721	0.466915	0.6767	-6.06416	chr1	172412191	172412760	570	*	ENSMUSG00000102278.1	Gm37145	21201	5.69119	5.49441	5.46603	5.91585	5.59715
peak_7359	-0.289895	4.05825	-0.753692	0.466932	0.6767	-6.06418	chr10	52216735	52216935	201	*	ENSMUSG00000019891.13	Dcbld1	16683	4.05225	3.97208	4.4983	4.54875	3.21988
peak_54106	0.243928	3.85302	0.753693	0.466931	0.6767	-6.06418	chr2	150803259	150803459	201	*	ENSMUSG00000033059.7	Pygb	16523	3.87197	3.97208	3.42228	3.60911	4.38963
peak_59652	-0.418854	3.11479	-0.753704	0.466924	0.6767	-6.06417	chr3	103608423	103608623	201	*	ENSMUSG00000104764.1	Gm43066	6479	2.29205	4.65185	2.90309	3.14434	2.58261
peak_50208	0.33021	4.29366	0.753666	0.466946	0.676702	-6.0642	chr2	37799291	37799629	339	*	ENSMUSG00000035403.10	Crb2	23041	3.55068	3.87222	5.06183	4.91297	4.0706
peak_75196	0.206657	4.64019	0.753678	0.46694	0.676702	-6.06419	chr5	139075251	139075581	331	*	ENSMUSG00000025855.13	Prkar1b	74419	4.71885	4.52606	4.42766	4.6162	4.91216
peak_65286	-0.211728	4.43618	-0.753643	0.46696	0.676712	-6.06422	chr4	121232091	121232386	296	*	ENSMUSG00000080706.1	Gm12890	4617	4.42371	4.38825	4.75066	4.47799	4.1403
peak_11614	0.22321	8.9571	0.75363	0.466967	0.676713	-6.06423	chr11	5097797	5101942	4146	*	ENSMUSG00000034175.13	Rhbdd3	0	8.89632	9.20404	8.50309	9.14366	9.03839
peak_3123	-0.320783	3.49307	-0.753512	0.467035	0.676722	-6.06431	chr1	127942344	127942544	201	*	ENSMUSG00000099760.1	Gm28800	16971	3.87197	4.31407	2.67812	3.14434	3.45687
peak_16683	0.32152	4.0008	0.753581	0.466995	0.676722	-6.06426	chr11	102216973	102217295	323	*	ENSMUSG00000098863.1	Mir8101	12854	3.28827	4.76755	3.56077	4.54875	3.83868
peak_18112	0.23402	6.29987	0.753466	0.467062	0.676722	-6.06435	chr11	117176540	117177596	1057	*	ENSMUSG00000059248.13	2022-09-09	22064	6.32057	6.46124	5.83699	6.71677	6.1638
peak_23727	0.256667	5.05242	0.753423	0.467087	0.676722	-6.06438	chr13	25723080	25723568	489	*	ENSMUSG00000082161.1	Gm11350	41936	5.17303	4.71086	4.96538	5.71512	4.69773
peak_29953	0.289175	4.05644	0.75346	0.467065	0.676722	-6.06435	chr14	118872486	118872739	254	*	ENSMUSG00000077661.1	n-R5s51	45454	3.55068	4.71086	3.56077	3.96008	4.49981
peak_30424	-0.313963	3.93083	-0.753438	0.467078	0.676722	-6.06437	chr15	10471063	10471290	228	*	ENSMUSG00000044224.16	Dnajc21	546	4.28638	3.97208	3.91078	4.54875	2.93615
peak_35165	0.209033	6.72477	0.753542	0.467018	0.676722	-6.06429	chr16	17557828	17559129	1302	*	ENSMUSG00000022759.13	Lrrc74b	2117	6.70438	6.82399	6.39512	6.93059	6.7698
peak_38404	-0.241155	3.62254	-0.753474	0.467057	0.676722	-6.06434	chr17	23736880	23737080	201	*	ENSMUSG00000023909.3	Paqr4	3249	3.28827	4.06547	3.80328	3.73583	3.21988
peak_54700	0.222987	7.38466	0.75359	0.46699	0.676722	-6.06426	chr2	157134102	157135566	1465	*	ENSMUSG00000027639.16	Samhd1	0	7.25742	7.62396	7.00501	7.68655	7.35034
peak_70588	-0.220827	4.12524	-0.753485	0.467051	0.676722	-6.06434	chr5	35379886	35380108	223	*	ENSMUSG00000055944.3	E130018O15Rik	8367	4.21248	4.15318	4.27506	4.32512	3.66037
peak_83137	0.219951	8.15454	0.753557	0.467009	0.676722	-6.06428	chr7	44996691	44998885	2195	*	ENSMUSG00000003190.11	Bcl2l12	0	8.1915	8.31268	7.69549	8.33822	8.2348
peak_86145	0.325187	3.66107	0.75345	0.467071	0.676722	-6.06436	chr7	126075791	126076090	300	*	ENSMUSG00000046182.8	Gsg1l	6320	2.55383	4.23587	3.80328	3.96008	3.75228
peak_90537	0.208105	6.4067	0.753419	0.467089	0.676722	-6.06439	chr8	84812560	84813677	1118	*	ENSMUSG00000053226.6	Dand5	9145	6.35532	6.52839	6.08667	6.5714	6.49173
peak_91117	0.220165	7.27267	0.75353	0.467025	0.676722	-6.0643	chr8	94912986	94914420	1435	*	ENSMUSG00000063605.5	Ccdc102a	3677	7.32034	7.40916	6.82431	7.51161	7.29793
peak_91133	0.206533	6.01349	0.753538	0.46702	0.676722	-6.0643	chr8	94976709	94977563	855	*	ENSMUSG00000031785.15	Adgrg1	0	5.87008	6.11309	5.80947	6.27011	6.00472
peak_91236	0.205896	7.79215	0.753595	0.466987	0.676722	-6.06425	chr8	95887084	95888736	1653	*	ENSMUSG00000031672.7	Got2	0	7.72428	7.90232	7.50277	7.9313	7.90007
peak_98477	0.225957	3.66967	0.75347	0.467059	0.676722	-6.06435	chr9	118814427	118814694	268	*	ENSMUSG00000066270.3	Gm10157	23260	3.66591	3.38484	3.68711	3.47019	4.1403
peak_80002	0.230963	4.47204	0.753396	0.467102	0.676732	-6.0644	chr6	120108710	120109018	309	*	ENSMUSG00000041377.12	Ninj2	15359	4.21248	4.8221	4.10439	4.47799	4.74324
peak_94370	0.200279	6.0586	0.753366	0.467119	0.676747	-6.06443	chr9	25591841	25592547	707	*	ENSMUSG00000077697.1	Gm25346	22035	6.09238	5.87587	5.96722	6.22761	6.12993
peak_15891	0.306767	3.93115	0.753291	0.467163	0.676748	-6.06448	chr11	96283345	96283545	201	*	ENSMUSG00000056648.5	Hoxb8	1439	4.28638	4.23587	2.90309	3.96008	4.27035
peak_33928	-0.220478	4.05712	-0.753329	0.467141	0.676748	-6.06445	chr15	98858040	98858318	279	*	ENSMUSG00000048154.16	Kmt2d	12885	3.77262	4.38825	4.27506	3.85231	3.99736
peak_41636	0.203136	4.97759	0.753325	0.467143	0.676748	-6.06446	chr17	78455116	78455538	423	*	ENSMUSG00000061062.4	Gm10093	36026	4.96374	4.71086	5.01441	5.06555	5.1334
peak_47120	0.221985	3.52124	0.753283	0.467167	0.676748	-6.06449	chr19	46374312	46374557	246	*	ENSMUSG00000065204.1	Gm24610	15275	3.55068	3.64901	3.09766	3.47019	3.83868
peak_55888	-0.321589	3.8125	-0.753304	0.467155	0.676748	-6.06447	chr2	168608523	168608754	232	*	ENSMUSG00000027544.16	Nfatc2	6865	3.42543	4.71086	3.68711	4.15412	3.08498
peak_67466	0.219398	4.8407	0.753322	0.467145	0.676748	-6.06446	chr4	140837792	140838251	460	*	ENSMUSG00000025329.3	Padi1	7526	4.91798	4.71086	4.62999	4.68064	5.26404
peak_70478	0.283179	5.31598	0.753295	0.46716	0.676748	-6.06448	chr5	34370331	34370833	503	*	ENSMUSG00000037210.16	Fam193a	397	5.48694	5.62287	4.4983	5.80458	5.16718
peak_95124	0.272809	3.18336	0.753156	0.467241	0.676835	-6.06458	chr9	45504899	45505099	201	*	ENSMUSG00000097074.1	4833428L15Rik	73666	3.28827	3.52296	2.41147	3.60911	3.08498
peak_96138	-0.218876	3.93362	-0.753156	0.467241	0.676835	-6.06458	chr9	63731398	63731720	323	*	ENSMUSG00000032402.12	Smad3	26273	3.87197	4.38825	3.80328	3.85231	3.75228
peak_8644	0.211401	5.52125	0.753131	0.467255	0.676836	-6.0646	chr10	79858526	79859289	764	*	ENSMUSG00000098562.1	Mir6910	3297	5.3897	5.68305	5.23731	5.77538	5.5208
peak_95321	0.253117	5.49424	0.753139	0.46725	0.676836	-6.0646	chr9	50462856	50463527	672	*	ENSMUSG00000032068.14	Plet1	30997	5.7446	5.19707	5.23731	6.09203	5.2002
peak_40393	-0.227801	5.42479	-0.753102	0.467272	0.676851	-6.06463	chr17	46433631	46434183	553	*	ENSMUSG00000067144.6	Slc22a7	4293	5.32103	5.79637	5.43034	5.58649	4.98974
peak_95423	0.230322	7.31437	0.753074	0.467288	0.676863	-6.06465	chr9	54500821	54502213	1393	*	ENSMUSG00000041268.16	Dmxl2	0	7.16249	7.56121	6.94304	7.7099	7.19524
peak_54872	-0.200354	6.06668	-0.753056	0.467298	0.676869	-6.06466	chr2	158555757	158556614	858	*	ENSMUSG00000074625.10	Arhgap40	42960	6.13301	6.19804	6.10942	5.83321	6.05972
peak_11323	0.218813	5.6748	0.753033	0.467312	0.676875	-6.06468	chr10	128518801	128519793	993	*	ENSMUSG00000100548.1	Gm29585	2469	5.35578	5.71223	5.69382	5.55245	6.05972
peak_12956	0.229782	8.00762	0.753026	0.467316	0.676875	-6.06468	chr11	50224331	50226612	2282	*	ENSMUSG00000098474.1	Mir6919	5632	7.80193	8.3269	7.61829	8.30794	7.98303
peak_11238	0.24968	4.19472	0.752987	0.467338	0.676897	-6.06471	chr10	127750168	127750368	201	*	ENSMUSG00000058396.7	Gpr182	1363	3.55068	4.4588	4.27506	4.54875	4.1403
peak_43306	0.241156	4.78975	0.752957	0.467355	0.676908	-6.06474	chr18	46153049	46153469	421	*	ENSMUSG00000104009.1	Gm38337	39789	4.87071	4.71086	4.4983	5.36909	4.49981
peak_96177	-0.363164	3.6283	-0.752951	0.467359	0.676908	-6.06474	chr9	63970750	63970983	234	*	ENSMUSG00000036867.7	Smad6	51075	4.05225	4.59033	2.67812	3.73583	3.08498
peak_85368	0.216307	8.18887	0.752918	0.467378	0.676926	-6.06476	chr7	105735708	105737808	2101	*	ENSMUSG00000030890.15	Ilk	0	8.06598	8.40937	7.83168	8.40649	8.23081
peak_2937	0.204542	7.72321	0.752877	0.467401	0.676944	-6.0648	chr1	119525080	119526770	1691	*	ENSMUSG00000098923.1	Tmem185b	0	7.6066	7.7559	7.56169	8.00236	7.68952
peak_14836	0.295941	3.94386	0.75285	0.467417	0.676944	-6.06482	chr11	79145323	79145540	218	*	ENSMUSG00000018334.16	Ksr1	866	3.66591	4.38825	3.42228	4.68064	3.5622
peak_20227	-0.206659	5.14084	-0.752864	0.467409	0.676944	-6.06481	chr12	52910947	52911419	473	*	ENSMUSG00000070192.1	n-R5s58	135406	5.28543	5.27734	5.10774	5.20352	4.83017
peak_39627	-0.260157	3.94879	-0.752838	0.467424	0.676944	-6.06483	chr17	31865016	31865259	244	*	ENSMUSG00000024042.6	Sik1	9223	3.66591	4.38825	4.10439	4.24215	3.34323
peak_65586	0.233384	6.21037	0.752843	0.467421	0.676944	-6.06482	chr4	126741346	126742065	720	*	ENSMUSG00000042477.7	Tfap2e	5105	6.43872	6.21852	5.69382	6.537	6.1638
peak_10875	0.231193	5.2168	0.752773	0.467462	0.676968	-6.06487	chr10	122529309	122529745	437	*	ENSMUSG00000020123.5	Avpr1a	80809	5.35578	5.15519	4.86201	5.68402	5.02701
peak_14634	0.221477	5.08379	0.752726	0.467488	0.676968	-6.06491	chr11	77100072	77100571	500	*	ENSMUSG00000082550.1	Gm12344	7608	5.24893	4.87465	4.86201	5.48188	4.95147
peak_33091	-0.213446	5.203	-0.752785	0.467455	0.676968	-6.06487	chr15	84629658	84630157	500	*	ENSMUSG00000036106.15	Prr5	39462	5.21148	5.59181	5.06183	5.01646	5.1334
peak_38475	-0.326944	4.06957	-0.75275	0.467475	0.676968	-6.06489	chr17	24447849	24448266	418	*	ENSMUSG00000024136.14	Dnase1l2	4743	4.35668	4.8221	3.42228	4.40358	3.34323
peak_41330	-0.2479	5.09937	-0.752746	0.467477	0.676968	-6.0649	chr17	66479220	66479708	489	*	ENSMUSG00000052105.16	Mtcl1	29469	4.91798	5.71223	4.96538	5.20352	4.69773
peak_65316	0.311982	4.69338	0.752728	0.467488	0.676968	-6.06491	chr4	123201864	123202292	429	*	ENSMUSG00000054958.6	Nt5c1a	359	4.5491	5.35339	3.80328	5.15898	4.60216
peak_81514	0.203627	8.01909	0.752743	0.467479	0.676968	-6.0649	chr7	13008967	13010745	1779	*	ENSMUSG00000049600.7	Zbtb45	0	7.80821	8.11932	7.88539	8.20764	8.0749
peak_70265	-0.369941	3.30635	-0.752713	0.467496	0.676969	-6.06492	chr5	31068791	31068991	201	*	ENSMUSG00000013629.16	Cad	14010	3.42543	4.52606	2.41147	2.94889	3.21988
peak_31801	-0.215774	5.71121	-0.752685	0.467512	0.676974	-6.06494	chr15	74725168	74725991	824	*	ENSMUSG00000022596.3	Slurp1	2042	5.7446	6.11309	5.53486	5.5176	5.64589
peak_70351	0.230564	8.14582	0.75269	0.46751	0.676974	-6.06494	chr5	33018023	33019833	1811	*	ENSMUSG00000018965.11	Ywhah	0	8.05545	8.44021	7.66511	8.41125	8.15706
peak_21635	0.208783	5.281	0.752642	0.467537	0.676978	-6.06497	chr12	100166165	100166621	457	*	ENSMUSG00000021179.7	Nrde2	6511	5.42285	5.15519	5.01441	5.5176	5.29493
peak_67772	0.215924	3.81996	0.752629	0.467544	0.676978	-6.06498	chr4	142141673	142141988	316	*	ENSMUSG00000087525.1	Gm13062	38613	3.42543	3.97208	3.80328	4.06036	3.83868
peak_71881	0.201925	8.82306	0.752639	0.467539	0.676978	-6.06498	chr5	90364477	90367389	2913	*	ENSMUSG00000055204.14	Ankrd17	0	8.67689	8.87693	8.67305	9.04002	8.84842
peak_81188	0.197776	8.14132	0.752633	0.467542	0.676978	-6.06498	chr6	146641829	146643604	1776	*	ENSMUSG00000030291.12	Med21	0	8.07643	8.08069	8.02951	8.20764	8.31234
peak_95837	0.209067	8.26909	0.752621	0.467549	0.676978	-6.06499	chr9	59749848	59752067	2220	*	ENSMUSG00000051705.12	Senp8	0	8.23414	8.39145	7.93079	8.43945	8.3496
peak_40901	-0.221677	3.76775	-0.752609	0.467556	0.676979	-6.065	chr17	56335887	56336139	253	*	ENSMUSG00000024201.12	Kdm4b	9824	3.77262	4.23587	3.56077	3.60911	3.66037
peak_7146	0.200436	8.07525	0.752535	0.467599	0.676995	-6.06505	chr10	42501599	42503189	1591	*	ENSMUSG00000019804.12	Snx3	0	7.99061	8.06382	7.93079	8.30283	8.08819
peak_38633	0.292637	6.01631	0.752543	0.467594	0.676995	-6.06505	chr17	25254060	25255181	1122	*	ENSMUSG00000047507.12	Baiap3	1182	6.02921	6.56083	5.10774	6.13865	6.24515
peak_76490	0.246966	4.18308	0.752553	0.467588	0.676995	-6.06504	chr6	15186034	15186234	201	*	ENSMUSG00000093317.1	Gm25470	218746	4.13459	3.76492	4.35338	4.74232	3.9202
peak_85710	0.198721	7.19917	0.752577	0.467575	0.676995	-6.06502	chr7	114254041	114255215	1175	*	ENSMUSG00000030754.8	Copb1	0	7.09211	7.15669	7.11025	7.40121	7.2356
peak_88047	0.298821	3.52576	0.75253	0.467602	0.676995	-6.06506	chr8	11973466	11973666	201	*	ENSMUSG00000031512.14	Tex29	132991	3.55068	3.76492	2.90309	4.32512	3.08498
peak_3324	0.225948	3.66967	0.75249	0.467625	0.67701	-6.06509	chr1	132331609	132331823	215	*	ENSMUSG00000100658.1	F730311O21Rik	10199	3.55068	3.76492	3.42228	3.47019	4.1403
peak_74832	0.199213	8.23459	0.752489	0.467625	0.67701	-6.06509	chr5	135688227	135689963	1737	*	ENSMUSG00000080972.1	Gm16061	9055	8.17214	8.23942	8.05317	8.39213	8.31611
peak_13919	0.465388	3.86642	0.752417	0.467667	0.67706	-6.06514	chr11	68210864	68211116	253	*	ENSMUSG00000099174.1	Mir6406	9775	4.13459	4.8221	2.08411	3.96008	4.33122
peak_60778	-0.209498	4.53719	-0.752402	0.467676	0.677063	-6.06516	chr3	135505679	135505946	268	*	ENSMUSG00000083045.1	Gm16100	10025	4.77126	4.52606	4.56565	4.6162	4.20679
peak_71084	0.30744	3.88789	0.75239	0.467682	0.677063	-6.06516	chr5	44480923	44481232	310	*	ENSMUSG00000105282.1	Gm42981	14188	3.42543	3.76492	4.10439	4.80148	3.34323
peak_3265	-0.228759	4.67239	-0.752366	0.467697	0.677064	-6.06518	chr1	131977049	131977623	575	*	ENSMUSG00000026435.15	Slc45a3	14081	4.87071	5.0676	4.35338	4.68064	4.38963
peak_38320	0.20605	7.70024	0.752373	0.467692	0.677064	-6.06518	chr17	21515588	21517259	1672	*	ENSMUSG00000097781.1	9330136K24Rik	18618	7.68383	7.44436	7.72525	7.96403	7.68369
peak_49665	-0.216431	5.4202	-0.752328	0.467718	0.677086	-6.06521	chr2	32488663	32489139	477	*	ENSMUSG00000103175.1	Gm37169	674	5.69119	5.59181	5.23731	5.48188	5.0988
peak_67226	0.247849	5.00914	0.752308	0.46773	0.677092	-6.06523	chr4	139499249	139499813	565	*	ENSMUSG00000041025.15	Iffo2	30734	4.77126	5.46043	4.4983	5.28868	5.02701
peak_36872	0.206728	8.2552	0.752291	0.467739	0.677097	-6.06524	chr16	74794973	74796956	1984	*	ENSMUSG00000098143.1	Gm26937	164283	8.2573	8.041	8.21922	8.55997	8.1985
peak_55740	-0.198632	5.54795	-0.752265	0.467755	0.677109	-6.06526	chr2	167895005	167895491	487	*	ENSMUSG00000085411.1	Gm14319	36419	5.69119	5.52761	5.6634	5.44526	5.41228
peak_90807	0.269624	3.64845	0.752168	0.46781	0.67717	-6.06533	chr8	88543647	88543991	345	*	ENSMUSG00000031661.11	Nkd1	22302	3.28827	4.23587	3.09766	3.96008	3.66037
peak_99132	0.200701	5.88822	0.752169	0.46781	0.67717	-6.06533	chrX	36328403	36329172	770	*	ENSMUSG00000016239.11	Lonrf3	49	5.69119	5.95122	5.78141	5.994	6.02329
peak_444	0.304794	3.44776	0.752114	0.467842	0.677205	-6.06537	chr1	34298811	34299011	201	*	ENSMUSG00000103001.1	A930005N03Rik	27682	3.42543	3.64901	2.90309	4.32512	2.93615
peak_28262	0.204937	8.40084	0.752101	0.46785	0.677205	-6.06538	chr14	52103365	52104925	1561	*	ENSMUSG00000060373.14	Hnrnpc	0	8.22947	8.52897	8.19816	8.45796	8.58965
peak_71059	0.205305	7.27576	0.752092	0.467854	0.677205	-6.06539	chr5	43672033	43673199	1167	*	ENSMUSG00000039765.15	Cc2d2a	9686	7.08177	7.40022	7.09893	7.48479	7.3131
peak_56145	0.223947	5.62091	0.752067	0.467869	0.677216	-6.06541	chr2	172731497	172732079	583	*	ENSMUSG00000093160.1	Gm22773	132261	5.45525	5.90143	5.23731	5.88882	5.62173
peak_5440	-0.264486	4.12612	-0.752019	0.467897	0.677236	-6.06545	chr1	180420665	180420895	231	*	ENSMUSG00000103772.1	Gm36933	44220	4.5491	4.23587	3.91078	4.47799	3.45687
peak_77409	0.228675	4.27429	0.752017	0.467898	0.677236	-6.06545	chr6	51067345	51067742	398	*	ENSMUSG00000108153.1	RP23-460N4.2	100076	4.28638	4.4588	3.80328	4.6162	4.20679
peak_78487	0.224792	7.72313	0.752008	0.467903	0.677236	-6.06545	chr6	86732341	86733947	1607	*	ENSMUSG00000001157.13	Gmcl1	0	7.73091	7.90864	7.26008	8.01491	7.7011
peak_33817	-0.372163	3.92509	-0.75191	0.46796	0.677298	-6.06553	chr15	97966944	97967199	256	*	ENSMUSG00000052369.7	Tmem106c	2714	4.60793	4.71086	2.90309	4.06036	3.34323
peak_55422	0.269898	5.02659	0.751919	0.467954	0.677298	-6.06552	chr2	166245043	166245690	648	*	ENSMUSG00000084840.1	Gm11468	28217	4.35668	5.59181	4.80741	5.11302	5.26404
peak_64317	-0.249638	4.5935	-0.751876	0.467979	0.677316	-6.06555	chr4	107045731	107046142	412	*	ENSMUSG00000028622.11	Mrpl37	20725	4.60793	5.19707	4.27506	4.68064	4.20679
peak_5931	0.204747	6.92379	0.751795	0.468026	0.677317	-6.06561	chr1	191097830	191098979	1150	*	ENSMUSG00000026630.9	Batf3	0	6.79578	7.03497	6.69494	7.12837	6.96491
peak_9347	0.206022	4.08862	0.751763	0.468045	0.677317	-6.06564	chr10	81301225	81301546	322	*	ENSMUSG00000090230.1	Gm16315	1370	3.87197	4.23587	3.91078	4.15412	4.27035
peak_20190	0.214743	4.46959	0.751723	0.468067	0.677317	-6.06567	chr12	51741755	51742095	341	*	ENSMUSG00000089346.1	Gm22663	1412	4.48777	4.38825	4.27506	4.32512	4.87175
peak_49058	0.229681	5.50278	0.751738	0.468059	0.677317	-6.06566	chr2	28911394	28912137	744	*	ENSMUSG00000026805.14	Barhl1	4530	5.32103	5.84985	5.06183	5.68402	5.59715
peak_53201	0.203129	7.6041	0.751846	0.467997	0.677317	-6.06558	chr2	127133147	127134600	1454	*	ENSMUSG00000034906.15	Ncaph	0	7.6138	7.4956	7.45916	7.87734	7.57462
peak_55177	0.205212	3.95261	0.751733	0.468062	0.677317	-6.06566	chr2	164883795	164884064	270	*	ENSMUSG00000039849.5	Pcif1	4490	4.05225	3.87222	3.68711	4.15412	3.99736
peak_58971	-0.33369	3.70996	-0.751853	0.467993	0.677317	-6.06557	chr3	89382650	89382879	230	*	ENSMUSG00000074466.12	Gm15417	8970	3.13669	4.59033	3.80328	2.94889	4.0706
peak_65817	0.211984	7.15081	0.751827	0.468007	0.677317	-6.06559	chr4	129599834	129601310	1477	*	ENSMUSG00000028798.16	Eif3i	0	7.06086	7.32667	6.8105	7.35259	7.2034
peak_71097	0.402811	3.5061	0.751787	0.46803	0.677317	-6.06562	chr5	44869853	44870089	237	*	ENSMUSG00000106656.1	Gm42750	4703	3.28827	3.64901	3.09766	4.91297	2.58261
peak_73709	-0.217548	4.03848	-0.751779	0.468035	0.677317	-6.06563	chr5	120697044	120697400	357	*	ENSMUSG00000029603.15	Dtx1	14526	4.21248	4.15318	4.01083	3.60911	4.20679
peak_75133	-0.216392	4.15869	-0.751833	0.468004	0.677317	-6.06559	chr5	138179437	138179637	201	*	ENSMUSG00000029730.16	Mcm7	7014	4.13459	4.59033	4.01083	4.06036	3.99736
peak_93068	-0.269228	4.19869	-0.751781	0.468034	0.677317	-6.06562	chr8	122463339	122463619	281	*	ENSMUSG00000006587.5	Snai3	2646	4.91798	4.31407	3.68711	4.15412	3.9202
peak_95796	-0.279691	3.70081	-0.751738	0.468059	0.677317	-6.06566	chr9	58836258	58836505	248	*	ENSMUSG00000032338.8	Hcn4	12745	3.42543	4.59033	3.42228	3.60911	3.45687
peak_4477	0.216476	4.70989	0.751692	0.468086	0.677334	-6.06569	chr1	161963021	161963353	333	*	ENSMUSG00000026698.8	Pigc	5832	4.5491	4.4588	4.86201	4.6162	5.06335
peak_1004	0.212985	6.74291	0.75159	0.468144	0.677377	-6.06577	chr1	54438470	54439381	912	*	ENSMUSG00000041303.7	Gtf3c3	0	6.50212	6.9518	6.51922	6.98264	6.75876
peak_4212	-0.271008	3.81162	-0.75161	0.468133	0.677377	-6.06575	chr1	155214861	155215061	201	*	ENSMUSG00000103670.1	Gm37622	16242	3.96492	4.52606	3.26908	3.73583	3.5622
peak_9541	0.198988	7.9828	0.751581	0.468149	0.677377	-6.06578	chr10	82629163	82631008	1846	*	ENSMUSG00000034674.18	Tdg	0	7.85146	8.00609	7.85205	8.1519	8.05247
peak_48054	0.198037	5.02737	0.751587	0.468146	0.677377	-6.06577	chr2	11331464	11331849	386	*	ENSMUSG00000102894.1	Gm37851	975	5.0081	4.97435	4.86201	5.15898	5.1334
peak_64964	-0.209973	4.20789	-0.751604	0.468136	0.677377	-6.06576	chr4	117859034	117859234	201	*	ENSMUSG00000091237.1	Gm17114	9323	4.28638	4.23587	4.35338	4.32512	3.83868
peak_14260	0.319036	3.96302	0.751522	0.468183	0.67739	-6.06582	chr11	71986578	71986904	327	*	ENSMUSG00000080577.1	Gm23226	35850	3.66591	4.15318	3.68711	4.96564	3.34323
peak_41975	0.219837	5.99769	0.751519	0.468185	0.67739	-6.06582	chr17	84698458	84699211	754	*	ENSMUSG00000040505.13	Abcg5	15446	5.77059	6.17727	5.78141	6.37119	5.888
peak_93106	-0.206253	5.04777	-0.751533	0.468177	0.67739	-6.06581	chr8	122571427	122571991	565	*	ENSMUSG00000006585.2	Cdt1	3411	4.91798	5.15519	5.31765	4.8583	4.98974
peak_98977	-0.203031	6.16125	-0.751526	0.468181	0.67739	-6.06582	chrX	9272322	9273319	998	*	ENSMUSG00000015342.6	Xk	0	6.43872	6.1348	6.15386	6.01914	6.05972
peak_3592	0.234108	4.01005	0.751433	0.468235	0.677397	-6.06589	chr1	134753585	134753807	223	*	ENSMUSG00000103614.1	Gm37949	48177	3.77262	3.87222	4.10439	4.54875	3.75228
peak_8165	0.318662	4.16776	0.751475	0.468211	0.677397	-6.06586	chr10	75507384	75507700	317	*	ENSMUSG00000020180.9	Snrpd3	9850	3.42543	4.06547	4.62999	4.96564	3.75228
peak_8286	-0.205381	3.32394	-0.751424	0.46824	0.677397	-6.0659	chr10	77004361	77004568	208	*	ENSMUSG00000074919.2	Gm10787	7426	3.42543	3.23207	3.56077	3.31644	3.08498
peak_45000	0.220609	7.36001	0.751417	0.468244	0.677397	-6.0659	chr18	84719314	84720931	1618	*	ENSMUSG00000047992.10	Fam69c	0	7.29371	7.52878	6.99282	7.70216	7.2826
peak_65385	-0.291667	3.00445	-0.751418	0.468244	0.677397	-6.0659	chr4	124521866	124522066	201	*	ENSMUSG00000084757.7	1700057H15Rik	35906	2.29205	3.64901	3.42228	2.72275	2.93615
peak_65466	-0.211329	3.54129	-0.751437	0.468233	0.677397	-6.06589	chr4	125157239	125157439	201	*	ENSMUSG00000042677.7	Zc3h12a	29398	3.42543	3.76492	3.68711	3.60911	3.21988
peak_79276	-0.205381	3.32394	-0.751424	0.46824	0.677397	-6.0659	chr6	100442742	100442966	225	*	ENSMUSG00000087929.1	Gm23234	51847	3.42543	3.23207	3.56077	3.31644	3.08498
peak_82718	-0.211329	3.54129	-0.751437	0.468233	0.677397	-6.06589	chr7	34640138	34640338	201	*	ENSMUSG00000108723.1	RP23-324J22.6	2425	3.42543	3.76492	3.68711	3.60911	3.21988
peak_49168	-0.249791	3.35275	-0.751405	0.468251	0.677398	-6.06591	chr2	29883630	29883888	259	*	ENSMUSG00000026790.19	Odf2	5332	3.28827	3.97208	3.09766	2.94889	3.45687
peak_17255	0.245908	4.38837	0.751284	0.468321	0.677454	-6.066	chr11	109364665	109364972	308	*	ENSMUSG00000056687.9	Gm11696	1010	4.60793	4.4588	3.80328	4.80148	4.27035
peak_29491	0.29208	3.92435	0.751311	0.468305	0.677454	-6.06598	chr14	97435734	97435952	219	*	ENSMUSG00000088538.1	Gm23276	99101	4.21248	3.52296	3.68711	4.74232	3.45687
peak_40055	0.206394	7.96183	0.751285	0.46832	0.677454	-6.066	chr17	35841006	35842247	1242	*	ENSMUSG00000061607.14	Mdc1	0	7.77008	8.09184	7.7759	7.97692	8.19441
peak_69186	-0.213041	4.07734	-0.75132	0.4683	0.677454	-6.06597	chr4	154704492	154704711	220	*	ENSMUSG00000051276.4	Actrt2	36624	4.42371	4.15318	3.91078	4.06036	3.83868
peak_95519	0.207415	8.68881	0.751278	0.468325	0.677454	-6.06601	chr9	56417178	56419656	2479	*	ENSMUSG00000074305.9	Peak1	0	8.7538	8.70981	8.35391	8.8639	8.76261
peak_48646	0.214174	3.77471	0.751245	0.468343	0.677472	-6.06603	chr2	26579624	26579859	236	*	ENSMUSG00000026921.18	Egfl7	154	3.77262	3.87222	3.42228	3.73583	4.0706
peak_85781	0.204519	3.89263	0.75119	0.468375	0.677508	-6.06607	chr7	116137255	116137524	270	*	ENSMUSG00000087621.7	1700003G18Rik	44095	3.77262	3.64901	4.01083	3.96008	4.0706
peak_7578	0.238514	7.61576	0.751134	0.468407	0.677545	-6.06611	chr10	60105563	60108164	2602	*	ENSMUSG00000058297.16	Spock2	0	7.6066	7.84421	7.11025	8.02735	7.49038
peak_73269	0.22092	7.3414	0.751109	0.468422	0.677557	-6.06613	chr5	115731788	115733284	1497	*	ENSMUSG00000041609.16	Ccdc64	166	7.36366	7.50397	6.89147	7.59756	7.35034
peak_84408	0.201801	8.05025	0.751062	0.468449	0.677586	-6.06617	chr7	81762025	81763744	1720	*	ENSMUSG00000038646.13	Fam103a1	0	7.8269	8.11932	7.96237	8.22395	8.11872
peak_93090	0.232816	4.49378	0.751042	0.468461	0.677593	-6.06618	chr8	122511647	122512008	362	*	ENSMUSG00000065080.1	Gm26497	8665	4.05225	4.87465	4.27506	4.6162	4.65074
peak_1241	0.24857	8.22821	0.751017	0.468475	0.677604	-6.0662	chr1	62704893	62708742	3850	*	ENSMUSG00000025969.15	Nrp2	1607	8.21061	8.5654	7.61034	8.56851	8.18619
peak_21999	0.261375	4.63111	0.750939	0.46852	0.67763	-6.06626	chr12	105460663	105461151	489	*	ENSMUSG00000094910.1	D430019H16Rik	6806	4.42371	4.59033	4.56565	5.36909	4.20679
peak_22998	-0.216002	4.65388	-0.750883	0.468552	0.67763	-6.0663	chr12	113274908	113275443	536	*	ENSMUSG00000087642.2	Ighe	1659	4.91798	4.38825	4.91462	4.54875	4.49981
peak_45060	0.235575	6.02405	0.750882	0.468553	0.67763	-6.0663	chr19	3291398	3292507	1110	*	ENSMUSG00000099261.1	Mir6984	2477	5.84584	6.40874	5.53486	6.18381	6.14697
peak_55431	0.216905	3.77617	0.7509	0.468543	0.67763	-6.06629	chr2	166333848	166334055	208	*	ENSMUSG00000084840.1	Gm11468	59939	3.77262	3.38484	3.91078	4.06036	3.75228
peak_72389	0.214905	7.02314	0.750959	0.468509	0.67763	-6.06625	chr5	106802071	106803434	1364	*	ENSMUSG00000106301.1	Gm8365	63306	6.85769	7.22913	6.72471	7.29201	7.01215
peak_84727	-0.245451	3.95749	-0.750914	0.468535	0.67763	-6.06628	chr7	96653548	96653794	247	*	ENSMUSG00000085792.2	Gm15414	24478	3.66591	4.59033	3.91078	3.96008	3.66037
peak_88084	0.214798	5.34831	0.75088	0.468554	0.67763	-6.06631	chr8	12607150	12607684	535	*	ENSMUSG00000097421.1	D630011A20Rik	33829	5.13353	5.59181	5.06183	5.40768	5.5467
peak_91848	0.208277	8.42253	0.750962	0.468507	0.67763	-6.06624	chr8	111535497	111538625	3129	*	ENSMUSG00000033545.14	Znrf1	0	8.40146	8.48316	8.13304	8.69479	8.4002
peak_98899	0.200138	8.76126	0.750917	0.468533	0.67763	-6.06628	chr9	123528366	123531114	2749	*	ENSMUSG00000025240.8	Sacm1l	0	8.66309	8.81441	8.56611	8.91166	8.85102
peak_21052	-0.221639	3.43359	-0.750819	0.46859	0.677633	-6.06635	chr12	83466471	83466748	278	*	ENSMUSG00000021221.15	Dpf3	20967	3.42543	3.87222	3.26908	3.14434	3.45687
peak_33972	0.275782	3.69269	0.750861	0.468566	0.677633	-6.06632	chr15	99039575	99039775	201	*	ENSMUSG00000043091.8	Tuba1c	9683	3.87197	3.97208	2.90309	4.15412	3.5622
peak_36520	0.206629	5.73105	0.750833	0.468581	0.677633	-6.06634	chr16	54983588	54984265	678	*	ENSMUSG00000064549.1	Gm22977	11156	5.79611	5.68305	5.46603	5.994	5.71605
peak_82662	-0.221639	3.43359	-0.750819	0.46859	0.677633	-6.06635	chr7	31044460	31044660	201	*	ENSMUSG00000009687.14	Fxyd5	1978	3.42543	3.87222	3.26908	3.14434	3.45687
peak_96056	-0.221639	3.43359	-0.750819	0.46859	0.677633	-6.06635	chr9	62776204	62776473	270	*	ENSMUSG00000097672.1	Gm26609	28004	3.42543	3.87222	3.26908	3.14434	3.45687
peak_95151	-0.235928	3.79846	-0.750782	0.468611	0.677654	-6.06638	chr9	45944595	45944847	253	*	ENSMUSG00000098327.1	Mir7087	5004	4.05225	4.06547	3.56077	3.31644	3.99736
peak_40111	0.223445	6.79701	0.750768	0.468619	0.677655	-6.06639	chr17	36946734	36947929	1196	*	ENSMUSG00000036398.13	Ppp1r11	3811	6.80838	6.97605	6.33848	7.08141	6.78075
peak_68187	0.229981	5.1616	0.750717	0.468648	0.677688	-6.06643	chr4	148611400	148612067	668	*	ENSMUSG00000028979.17	Masp2	8845	4.96374	5.49441	4.75066	5.15898	5.44019
peak_85161	0.212425	5.98048	0.750701	0.468658	0.677692	-6.06644	chr7	100866312	100867126	815	*	ENSMUSG00000008318.9	Relt	2865	5.96315	6.09105	5.63232	6.24901	5.96685
peak_49060	0.249169	4.3432	0.750677	0.468672	0.677702	-6.06646	chr2	28924041	28924330	290	*	ENSMUSG00000026805.14	Barhl1	7372	4.05225	4.76755	3.91078	4.24215	4.74324
peak_77340	0.227824	5.85143	0.750651	0.468687	0.677714	-6.06648	chr6	49219918	49220490	573	*	ENSMUSG00000029814.10	Igf2bp3	4960	5.94044	6.02283	5.31765	6.06814	5.90812
peak_9677	0.205694	4.18573	0.750586	0.468724	0.677739	-6.06653	chr10	85331094	85331338	245	*	ENSMUSG00000087895.1	Gm25281	2562	3.96492	4.15318	4.19225	4.47799	4.1403
peak_75402	0.238754	3.25098	0.750595	0.468719	0.677739	-6.06652	chr5	139892101	139892330	230	*	ENSMUSG00000105335.1	Gm42423	3478	3.13669	3.23207	3.09766	3.85231	2.93615
peak_93481	0.268542	4.09486	0.750605	0.468713	0.677739	-6.06651	chr8	125419431	125419678	248	*	ENSMUSG00000001995.8	Sipa1l2	73031	3.42543	4.52606	4.01083	3.96008	4.55189
peak_16990	0.206625	5.44262	0.750476	0.468788	0.677812	-6.06661	chr11	105290806	105291433	628	*	ENSMUSG00000020695.14	Mrc2	1209	5.60717	5.27734	5.1954	5.58649	5.5467
peak_58748	0.244808	4.1583	0.750477	0.468787	0.677812	-6.06661	chr3	87979698	87979955	258	*	ENSMUSG00000004891.16	Nes	8619	3.55068	4.52606	4.10439	4.40358	4.20679
peak_72686	0.249899	4.48353	0.750462	0.468796	0.677814	-6.06662	chr5	111573603	111573918	316	*	ENSMUSG00000052848.7	C130026L21Rik	7503	3.87197	4.92536	4.35338	4.6162	4.65074
peak_25116	-0.237562	4.88651	-0.750356	0.468857	0.67787	-6.0667	chr13	63286273	63286828	556	*	ENSMUSG00000097242.1	Gm16907	10318	5.09292	5.35339	4.4983	4.6162	4.87175
peak_25898	0.229061	4.59015	0.750348	0.468862	0.67787	-6.06671	chr13	94882586	94882910	325	*	ENSMUSG00000021685.11	Otp	6983	4.35668	4.38825	4.75066	5.06555	4.38963
peak_93277	0.225291	7.69036	0.75037	0.468849	0.67787	-6.06669	chr8	123253717	123255589	1873	*	ENSMUSG00000001065.14	Zfp276	0	7.5848	7.97634	7.23961	7.90457	7.7465
peak_98950	-0.224339	5.13751	-0.750371	0.468848	0.67787	-6.06669	chrX	7733684	7734153	470	*	ENSMUSG00000031149.7	Praf2	5244	5.42285	5.19707	5.06183	4.68064	5.32518
peak_45240	0.226876	5.86564	0.750314	0.468881	0.677888	-6.06673	chr19	4497412	4498131	720	*	ENSMUSG00000042041.6	2010003K11Rik	451	5.79611	6.1348	5.39374	6.11553	5.888
peak_67551	0.209869	7.84608	0.750286	0.468897	0.677902	-6.06675	chr4	141138717	141140156	1440	*	ENSMUSG00000040842.17	Szrd1	0	7.85146	7.95819	7.47676	7.97049	7.97352
peak_5819	0.205525	4.14856	0.750214	0.46894	0.677907	-6.06681	chr1	188896928	188897163	236	*	ENSMUSG00000026608.12	Kctd3	110677	4.13459	3.87222	4.19225	4.15412	4.38963
peak_17100	0.212407	8.22506	0.750244	0.468922	0.677907	-6.06679	chr11	106778697	106780452	1756	*	ENSMUSG00000020718.12	Polg2	0	8.22007	8.35491	7.84529	8.43479	8.27021
peak_17655	-0.24352	4.45579	-0.750209	0.468942	0.677907	-6.06681	chr11	115277757	115278090	334	*	ENSMUSG00000018861.8	Fdxr	706	5.0081	4.15318	4.4983	4.54875	4.0706
peak_35116	0.226103	7.63544	0.75022	0.468936	0.677907	-6.0668	chr16	17069162	17070504	1343	*	ENSMUSG00000022773.16	Ypel1	0	7.50192	7.94596	7.18711	7.80691	7.73529
peak_66561	0.236828	4.84341	0.750245	0.468921	0.677907	-6.06678	chr4	134982060	134982450	391	*	ENSMUSG00000028821.8	Syf2	51161	4.82184	4.4588	4.96538	4.6162	5.3548
peak_69925	0.212087	5.12705	0.750264	0.468911	0.677907	-6.06677	chr5	21735534	21736018	485	*	ENSMUSG00000029017.13	Pmpcb	1122	4.82184	5.19707	5.10774	5.44526	5.06335
peak_45815	0.216862	7.59764	0.750193	0.468952	0.677911	-6.06682	chr19	8722488	8724045	1558	*	ENSMUSG00000010095.13	Slc3a2	0	7.37217	7.83097	7.32954	7.58078	7.87473
peak_52250	0.320701	4.00893	0.750104	0.469003	0.677976	-6.06689	chr2	101961583	101961861	279	*	ENSMUSG00000027163.13	Commd9	75335	4.60793	3.76492	3.26908	4.74232	3.66037
peak_45780	-0.354621	3.91457	-0.750063	0.469026	0.678	-6.06692	chr19	7282005	7282307	303	*	ENSMUSG00000024968.13	Rcor2	14679	3.13669	5.02173	4.01083	4.06036	3.34323
peak_72794	-0.201495	3.93112	-0.750015	0.469055	0.678031	-6.06696	chr5	112380849	112381124	276	*	ENSMUSG00000093637.1	Gm20636	3209	4.05225	3.97208	4.01083	3.96008	3.66037
peak_47441	0.311842	2.71173	0.750001	0.469063	0.678033	-6.06697	chr19	53755890	53756090	201	*	ENSMUSG00000089807.1	Gm16298	12219	2.29205	3.38484	2.08411	2.45445	3.34323
peak_12303	0.19671	9.14996	0.74997	0.469081	0.678039	-6.06699	chr11	29692131	29694525	2395	*	ENSMUSG00000020458.16	Rtn4	0	9.05802	9.11126	9.04456	9.24303	9.29295
peak_89525	0.228935	3.8139	0.749973	0.469079	0.678039	-6.06699	chr8	70111552	70111804	253	*	ENSMUSG00000099042.1	Mir7066	8965	3.77262	3.97208	3.42228	4.24215	3.66037
peak_61619	-0.250098	4.3343	-0.749879	0.469133	0.678105	-6.06706	chr4	3056052	3056407	356	*	ENSMUSG00000099186.1	Gm27878	4232	4.48777	4.71086	4.10439	4.6162	3.75228
peak_70807	0.330663	3.34113	0.749836	0.469158	0.678112	-6.06709	chr5	36717647	36717908	262	*	ENSMUSG00000029190.19	D5Ertd579e	21622	2.29205	4.06547	3.26908	3.73583	3.34323
peak_82904	0.24991	4.49145	0.749837	0.469157	0.678112	-6.06709	chr7	38196703	38196963	261	*	ENSMUSG00000108332.1	RP23-89C10.2	245	4.5491	4.8221	3.80328	4.68064	4.60216
peak_83094	0.207999	5.16701	0.749851	0.469149	0.678112	-6.06708	chr7	44864581	44865155	575	*	ENSMUSG00000038502.15	Ptov1	4632	4.82184	5.27734	5.15224	5.28868	5.29493
peak_22759	0.240125	3.82723	0.7498	0.469179	0.678124	-6.06712	chr12	112576189	112576422	234	*	ENSMUSG00000037679.8	Inf2	12361	4.05225	3.87222	3.26908	3.73583	4.20679
peak_74616	-0.222529	3.61137	-0.749798	0.46918	0.678124	-6.06712	chr5	134051060	134051323	264	*	ENSMUSG00000106800.1	1700030N18Rik	40127	3.42543	3.76492	3.91078	3.73583	3.21988
peak_20406	0.204515	7.11453	0.749754	0.469205	0.678134	-6.06716	chr12	59060602	59061667	1066	*	ENSMUSG00000020993.8	Trappc6b	0	7.02893	7.17776	6.89147	7.37224	7.10224
peak_20930	0.223908	4.62442	0.749754	0.469205	0.678134	-6.06716	chr12	80157677	80157963	287	*	ENSMUSG00000097729.1	2310015A10Rik	24832	4.87071	4.4588	4.27506	4.96564	4.55189
peak_40362	-0.214458	4.06674	-0.74974	0.469213	0.678134	-6.06717	chr17	46170717	46170931	215	*	ENSMUSG00000023952.13	Gtpbp2	9684	3.96492	4.38825	4.10439	3.73583	4.1403
peak_40477	0.215534	3.17128	0.749739	0.469214	0.678134	-6.06717	chr17	46779129	46779336	208	*	ENSMUSG00000063888.6	Rpl7l1	3319	2.96729	3.38484	2.90309	3.14434	3.45687
peak_30896	0.215592	9.25475	0.749561	0.469317	0.678224	-6.0673	chr15	36791605	36794913	3309	*	ENSMUSG00000022285.16	Ywhaz	0	9.20817	9.42498	8.87239	9.51011	9.2581
peak_38021	0.254931	4.22287	0.749579	0.469306	0.678224	-6.06729	chr17	10456347	10456659	313	*	ENSMUSG00000089633.1	A230009B12Rik	130	4.28638	4.06547	4.01083	4.91297	3.83868
peak_38921	0.210457	8.48305	0.749616	0.469285	0.678224	-6.06726	chr17	26714972	26716937	1966	*	ENSMUSG00000048249.14	Crebrf	0	8.37206	8.66947	8.15508	8.577	8.64164
peak_65600	0.270127	4.02915	0.749574	0.469309	0.678224	-6.06729	chr4	126851632	126851876	245	*	ENSMUSG00000088984.1	Gm25604	9235	3.55068	4.65185	3.56077	4.24215	4.1403
peak_72299	0.230368	5.34905	0.749566	0.469314	0.678224	-6.0673	chr5	104339842	104340384	543	*	ENSMUSG00000053863.3	Mepe	14512	5.17303	5.68305	4.91462	5.61974	5.3548
peak_92279	0.216523	6.30932	0.749573	0.46931	0.678224	-6.06729	chr8	119943926	119944864	939	*	ENSMUSG00000092329.1	Gm20388	33084	6.17252	6.52839	5.96722	6.5714	6.30707
peak_66455	-0.276184	3.17404	-0.749541	0.469329	0.678231	-6.06732	chr4	134441986	134442186	201	*	ENSMUSG00000087343.1	1700021N21Rik	7984	3.42543	2.86733	3.56077	2.45445	3.5622
peak_48550	0.219235	5.59652	0.749492	0.469357	0.678262	-6.06735	chr2	26273383	26274076	694	*	ENSMUSG00000079537.3	C030048H21Rik	15828	5.63572	5.46043	5.43034	6.04385	5.41228
peak_1180	0.240932	6.54649	0.749466	0.469372	0.678266	-6.06737	chr1	60042463	60043484	1022	*	ENSMUSG00000026018.12	Ica1l	0	6.74426	6.63887	5.96722	6.91728	6.46482
peak_24570	0.264514	4.03252	0.749464	0.469373	0.678266	-6.06737	chr13	53234051	53234371	321	*	ENSMUSG00000021464.14	Ror2	51752	4.05225	4.4588	3.26908	4.24215	4.1403
peak_43871	0.205787	4.68188	0.749428	0.469394	0.678286	-6.0674	chr18	61498477	61498741	265	*	ENSMUSG00000089541.1	Gm25834	31323	4.71885	4.38825	4.69159	4.91297	4.69773
peak_49104	-0.282554	3.63168	-0.74941	0.469404	0.678292	-6.06741	chr2	29519165	29519371	207	*	ENSMUSG00000082413.1	Gm13401	20952	3.66591	3.76492	3.80328	4.15412	2.77018
peak_77178	0.206259	7.0358	0.749394	0.469413	0.678295	-6.06743	chr6	40324691	40325897	1207	*	ENSMUSG00000029916.11	Agk	0	6.78307	7.19853	6.87829	7.17386	7.14525
peak_35928	0.217996	4.71028	0.749363	0.469431	0.678311	-6.06745	chr16	32812983	32813329	347	*	ENSMUSG00000094430.2	Gm933	2505	4.71885	4.4588	4.69159	4.54875	5.1334
peak_84090	-0.217145	4.8614	-0.74935	0.469439	0.678313	-6.06746	chr7	75110659	75111062	404	*	ENSMUSG00000108803.1	RP23-268E17.1	80464	4.87071	5.11206	4.86201	5.01646	4.44577
peak_26497	0.218834	8.42703	0.749308	0.469463	0.678328	-6.06749	chr13	111807163	111810237	3075	*	ENSMUSG00000021754.17	Map3k1	0	8.37629	8.57734	8.06485	8.76706	8.3496
peak_80573	0.203392	7.74363	0.749312	0.469461	0.678328	-6.06749	chr6	128763684	128764921	1238	*	ENSMUSG00000107866.1	RP24-127M20.12	19039	7.6066	7.5692	7.81101	7.99604	7.73529
peak_38322	0.201384	7.69687	0.749275	0.469482	0.678345	-6.06752	chr17	21534159	21536151	1993	*	ENSMUSG00000097781.1	9330136K24Rik	0	7.6701	7.53695	7.64189	7.95755	7.67785
peak_2417	0.215018	5.20085	0.749247	0.469498	0.67835	-6.06754	chr1	91428520	91429061	542	*	ENSMUSG00000067071.8	Hes6	14481	5.35578	4.97435	5.01441	5.11302	5.5467
peak_16350	0.211687	5.83891	0.749248	0.469498	0.67835	-6.06754	chr11	98972068	98972722	655	*	ENSMUSG00000047197.1	Gjd3	10293	5.82119	5.97549	5.46603	6.04385	5.888
peak_57208	0.232607	5.21328	0.749215	0.469517	0.678367	-6.06756	chr3	17794476	17795058	583	*	ENSMUSG00000093073.1	Mir124a-2	603	4.77126	5.52761	5.06183	5.15898	5.5467
peak_2439	-0.221622	4.12325	-0.74916	0.469549	0.67838	-6.0676	chr1	91599980	91600231	252	*	ENSMUSG00000101705.1	Gm28380	11174	4.13459	4.59033	3.91078	4.06036	3.9202
peak_6391	0.208893	5.78423	0.749152	0.469553	0.67838	-6.06761	chr10	11449691	11450366	676	*	ENSMUSG00000090242.1	Rpl17-ps11	62087	5.60717	5.52761	5.96722	5.83321	5.98591
peak_31106	0.211097	5.55995	0.749175	0.46954	0.67838	-6.06759	chr15	50687237	50687758	522	*	ENSMUSG00000084458.1	Mir1907	201355	5.60717	5.42562	5.39374	5.44526	5.92796
peak_82161	-0.241889	4.04835	-0.749162	0.469548	0.67838	-6.0676	chr7	25631284	25631529	246	*	ENSMUSG00000059479.7	B3gnt8	4629	3.77262	4.65185	4.01083	3.73583	4.0706
peak_21966	0.228091	4.26017	0.749097	0.469585	0.678416	-6.06765	chr12	104986898	104987289	392	*	ENSMUSG00000054150.11	Syne3	22519	3.77262	4.23587	4.4983	4.24215	4.55189
peak_52689	0.19909	7.25279	0.749043	0.469617	0.678452	-6.06769	chr2	114174541	114175676	1136	*	ENSMUSG00000040383.16	Aqr	11347	7.06086	7.219	7.23961	7.43895	7.30554
peak_5678	0.200506	7.88475	0.749021	0.469629	0.678461	-6.06771	chr1	184731547	184733596	2050	*	ENSMUSG00000039377.7	Hlx	0	7.83308	7.74888	7.83168	8.14049	7.86961
peak_1677	0.216597	7.50407	0.748996	0.469644	0.678461	-6.06773	chr1	75179470	75180736	1267	*	ENSMUSG00000026198.15	Abcb6	0	7.45462	7.69874	7.09893	7.72525	7.5428
peak_18897	0.219611	7.43953	0.748998	0.469643	0.678461	-6.06773	chr11	120293118	120295974	2857	*	ENSMUSG00000104657.1	AL928567.1	18630	7.3551	7.62396	7.07602	7.77037	7.37224
peak_4088	0.229966	5.78454	0.748948	0.469671	0.678482	-6.06776	chr1	152768047	152768597	551	*	ENSMUSG00000008475.13	Arpc5	1504	6.1529	5.49441	5.43034	6.01914	5.8259
peak_18773	0.243845	4.42004	0.748958	0.469666	0.678482	-6.06776	chr11	120008899	120009185	287	*	ENSMUSG00000105524.1	mmu-mir-3065	5581	4.13459	4.8221	4.01083	4.80148	4.33122
peak_58050	0.211173	9.25805	0.748928	0.469683	0.678489	-6.06778	chr3	58413775	58417563	3789	*	ENSMUSG00000027806.9	Tsc22d2	0	9.15491	9.34807	9.01775	9.59615	9.17336
peak_95154	-0.289724	3.91789	-0.748916	0.46969	0.678489	-6.06779	chr9	45953246	45953551	306	*	ENSMUSG00000034908.15	Sidt2	1695	3.66591	4.87465	3.56077	3.73583	3.75228
peak_4547	-0.25889	4.12664	-0.748828	0.469741	0.678539	-6.06785	chr1	163299626	163299885	260	*	ENSMUSG00000096984.1	Gm26523	3734	4.82184	4.06547	3.80328	3.73583	4.20679
peak_77339	0.217414	7.89356	0.748823	0.469744	0.678539	-6.06786	chr6	49217451	49218686	1236	*	ENSMUSG00000029814.10	Igf2bp3	2493	7.92849	8.041	7.45028	7.95103	8.09698
peak_78366	0.21798	7.48612	0.748822	0.469745	0.678539	-6.06786	chr6	85137007	85138118	1112	*	ENSMUSG00000033735.9	Spr	0	7.65623	7.45303	7.08752	7.77037	7.46344
peak_85195	0.240005	8.14353	0.748808	0.469752	0.67854	-6.06787	chr7	100925602	100929872	4271	*	ENSMUSG00000032875.7	Arhgef17	2288	8.12256	8.35491	7.66511	8.60633	7.96874
peak_15473	0.201597	8.12167	0.748758	0.469781	0.678572	-6.06791	chr11	90637432	90639070	1639	*	ENSMUSG00000020546.14	Stxbp4	0	8.17214	8.05246	7.89851	8.3282	8.15706
peak_50050	0.2301	5.78905	0.748742	0.46979	0.678576	-6.06792	chr2	35214682	35215238	557	*	ENSMUSG00000084768.1	Gm13605	9296	5.96315	5.84985	5.27804	6.11553	5.7387
peak_75239	-0.235195	5.98024	-0.748707	0.469811	0.678596	-6.06794	chr5	139324930	139325853	924	*	ENSMUSG00000056413.16	Adap1	0	6.19188	6.27826	5.7528	6.18381	5.49443
peak_37002	0.409467	3.70031	0.748668	0.469834	0.678613	-6.06797	chr16	84704168	84704373	206	*	ENSMUSG00000097418.7	Mir155hg	1000	4.5491	3.64901	2.41147	4.54875	3.34323
peak_63539	0.314687	3.86667	0.748651	0.469844	0.678613	-6.06799	chr4	84068102	84068331	230	*	ENSMUSG00000085217.1	6030471H07Rik	23222	3.66591	4.4588	3.09766	4.54875	3.5622
peak_66803	0.326697	3.68679	0.748661	0.469838	0.678613	-6.06798	chr4	136716358	136716577	220	*	ENSMUSG00000103119.1	Gm37583	76775	3.42543	3.23207	4.01083	4.68064	3.08498
peak_2654	0.214087	8.26159	0.748621	0.469861	0.67862	-6.06801	chr1	93753509	93755638	2130	*	ENSMUSG00000026279.14	Thap4	0	8.09197	8.40044	8.03546	8.61047	8.16962
peak_34578	0.206092	7.83065	0.748619	0.469862	0.67862	-6.06801	chr15	103176646	103179468	2823	*	ENSMUSG00000036061.9	Smug1	18643	7.8207	7.92119	7.50277	7.96403	7.94459
peak_40030	0.214395	7.53614	0.74859	0.469878	0.678634	-6.06803	chr17	35666692	35668155	1464	*	ENSMUSG00000038838.15	Vars2	0	7.49414	7.69144	7.16557	7.79968	7.52988
peak_9621	-0.21898	4.9094	-0.748537	0.469909	0.678659	-6.06807	chr10	84019440	84019839	400	*	ENSMUSG00000104317.1	Gm37908	41918	5.24893	5.11206	4.62999	4.8583	4.69773
peak_24755	-0.251459	4.61276	-0.748538	0.469909	0.678659	-6.06807	chr13	55528759	55529143	385	*	ENSMUSG00000035711.4	Dok3	220	4.5491	5.31587	4.27506	4.47799	4.44577
peak_70969	0.242948	4.50023	0.748499	0.469931	0.678681	-6.0681	chr5	38580898	38581168	271	*	ENSMUSG00000086422.1	4930421P07Rik	5866	4.42371	4.87465	3.91078	4.54875	4.74324
peak_83546	0.200449	5.57828	0.748478	0.469943	0.678689	-6.06812	chr7	49601119	49601720	602	*	ENSMUSG00000030507.6	Dbx1	35128	5.57804	5.56007	5.3562	5.77538	5.62173
peak_43077	0.219773	6.82326	0.748438	0.469967	0.678713	-6.06815	chr18	36669707	36670751	1045	*	ENSMUSG00000090264.1	Eif4ebp3	5646	6.60679	7.04647	6.5528	7.16262	6.74763
peak_5522	0.206382	5.76976	0.748407	0.469985	0.678729	-6.06817	chr1	181232240	181233070	831	*	ENSMUSG00000054135.2	A430110L20Rik	6253	5.51795	5.84985	5.69382	5.74556	6.04162
peak_31848	-0.231091	4.64279	-0.748319	0.470036	0.678773	-6.06824	chr15	75721334	75721785	452	*	ENSMUSG00000022580.12	Rhpn1	17053	4.42371	4.76755	5.01441	4.80148	4.20679
peak_40169	0.220367	5.2586	0.748319	0.470035	0.678773	-6.06824	chr17	43699205	43699693	489	*	ENSMUSG00000084474.1	Gm25783	841	5.05113	4.92536	5.53486	5.5176	5.26404
peak_56317	0.211247	5.13807	0.74833	0.470029	0.678773	-6.06823	chr2	173274103	173274647	545	*	ENSMUSG00000038400.15	Pmepa1	1885	5.28543	4.76755	5.10774	5.32945	5.2002
peak_59406	-0.226932	4.98632	-0.748305	0.470044	0.678775	-6.06825	chr3	98026092	98026605	514	*	ENSMUSG00000105728.1	Gm42819	4081	5.28543	5.31587	4.62999	4.91297	4.78736
peak_72896	0.232828	6.37255	0.748267	0.470066	0.678787	-6.06828	chr5	113310207	113311115	909	*	ENSMUSG00000042216.13	Sgsm1	0	6.30287	6.6984	5.83699	6.51949	6.50501
peak_74543	0.205751	5.23373	0.748274	0.470062	0.678787	-6.06827	chr5	131596745	131597306	562	*	ENSMUSG00000105470.1	Gm42589	8097	5.17303	5.31587	4.96538	5.48188	5.23247
peak_79642	0.265412	5.83128	0.748228	0.470088	0.67881	-6.06831	chr6	114723869	114724580	712	*	ENSMUSG00000107411.1	RP23-149L20.1	13953	5.84584	6.17727	5.15224	6.31139	5.66966
peak_32006	0.196253	4.17998	0.748157	0.470129	0.678839	-6.06836	chr15	76335507	76335926	420	*	ENSMUSG00000063875.5	Rps6-ps1	1689	4.13459	4.06547	4.10439	4.32512	4.27035
peak_37452	0.198502	8.6346	0.748124	0.470149	0.678839	-6.06838	chr16	93710753	93713102	2350	*	ENSMUSG00000022946.8	Dopey2	0	8.68374	8.48738	8.49447	8.75589	8.75152
peak_41870	0.24409	4.80228	0.74818	0.470116	0.678839	-6.06834	chr17	83916634	83917065	432	*	ENSMUSG00000088193.1	Gm23905	30522	4.77126	5.0676	4.27506	5.24673	4.65074
peak_61167	0.245045	3.90845	0.748136	0.470142	0.678839	-6.06837	chr3	145969154	145969417	264	*	ENSMUSG00000036863.11	Syde2	18452	3.87197	3.87222	3.68711	4.54875	3.5622
peak_91781	-0.219648	3.66615	-0.748164	0.470125	0.678839	-6.06835	chr8	110645716	110645947	232	*	ENSMUSG00000010936.10	Vac14	27077	4.05225	3.64901	3.56077	3.31644	3.75228
peak_92782	0.246908	3.53885	0.74813	0.470145	0.678839	-6.06838	chr8	121531545	121531831	287	*	ENSMUSG00000098211.1	Gm27045	10290	3.66591	3.23207	3.42228	4.15412	3.21988
peak_14326	0.217754	8.64803	0.748064	0.470183	0.67886	-6.06843	chr11	72606637	72608791	2155	*	ENSMUSG00000020794.13	Ube2g1	0	8.61729	8.84106	8.22444	8.87427	8.6831
peak_54615	0.223476	3.84463	0.748051	0.470191	0.67886	-6.06844	chr2	156619882	156620170	289	*	ENSMUSG00000087508.1	Gm14174	4433	3.42543	4.15318	3.68711	3.96008	3.99736
peak_82454	-0.292004	3.47581	-0.748061	0.470185	0.67886	-6.06843	chr7	29097310	29097540	231	*	ENSMUSG00000089219.1	Mir1963	13615	2.96729	4.38825	3.42228	3.14434	3.45687
peak_85605	0.219656	5.63797	0.748074	0.470178	0.67886	-6.06842	chr7	112377071	112377810	740	*	ENSMUSG00000030771.15	Micalcl	8762	5.82119	5.59181	5.23731	5.94237	5.59715
peak_83055	0.229531	4.20568	0.74803	0.470203	0.678868	-6.06845	chr7	44668514	44668778	265	*	ENSMUSG00000030739.17	Myh14	3010	3.87197	4.4588	4.01083	4.6162	4.0706
peak_28336	-0.218524	4.01737	-0.747975	0.470235	0.678894	-6.0685	chr14	54643581	54643859	279	*	ENSMUSG00000106169.1	mmu-mir-6948	470	4.05225	4.4588	3.80328	3.85231	3.9202
peak_81647	0.206604	7.93256	0.747985	0.470229	0.678894	-6.06849	chr7	16815212	16817349	2138	*	ENSMUSG00000030374.15	Strn4	0	7.85753	8.05815	7.63407	8.13476	7.97828
peak_7752	0.266742	4.07088	0.747873	0.470293	0.678926	-6.06857	chr10	61479793	61480099	307	*	ENSMUSG00000043126.4	D830039M14Rik	2855	4.05225	4.15318	3.68711	4.80148	3.66037
peak_40291	-0.220407	4.03856	-0.747888	0.470285	0.678926	-6.06856	chr17	45728897	45729180	284	*	ENSMUSG00000094690.1	1600014C23Rik	4663	4.42371	4.15318	3.80328	4.06036	3.75228
peak_48451	-0.308467	3.48971	-0.747855	0.470304	0.678926	-6.06859	chr2	25503935	25504135	201	*	ENSMUSG00000015083.11	C8g	2215	2.77532	4.15318	3.91078	2.94889	3.66037
peak_56872	-0.255369	3.54701	-0.747872	0.470294	0.678926	-6.06857	chr2	181026549	181026819	271	*	ENSMUSG00000027577.14	Chrna4	16726	3.28827	3.97208	3.68711	2.94889	3.83868
peak_64738	0.199796	7.0969	0.747876	0.470292	0.678926	-6.06857	chr4	115784564	115786075	1512	*	ENSMUSG00000028710.16	Atpaf1	0	6.91706	7.05788	7.07602	7.32262	7.11094
peak_78962	0.23975	5.37216	0.747924	0.470264	0.678926	-6.06853	chr6	92244423	92245059	637	*	ENSMUSG00000005892.4	Trh	0	5.45525	5.62287	4.75066	5.61974	5.41228
peak_94918	-0.218531	3.54152	-0.747859	0.470302	0.678926	-6.06858	chr9	43312875	43313104	230	*	ENSMUSG00000032013.5	Trim29	2111	3.55068	3.64901	3.68711	3.73583	3.08498
peak_87249	-0.277413	3.9615	-0.747834	0.470316	0.678934	-6.0686	chr7	141492234	141492434	201	*	ENSMUSG00000025511.14	Tspan4	16993	3.87197	4.15318	4.19225	3.14434	4.44577
peak_82349	0.215509	4.77354	0.747802	0.470335	0.678951	-6.06863	chr7	28571231	28571624	394	*	ENSMUSG00000098558.1	Mir7049	10246	4.66445	4.76755	4.62999	5.20352	4.60216
peak_86839	0.246727	4.77225	0.747773	0.470352	0.678965	-6.06865	chr7	137222341	137222893	553	*	ENSMUSG00000010476.13	Ebf3	91551	4.77126	4.97435	4.27506	5.28868	4.55189
peak_11167	0.26653	4.92989	0.747641	0.470428	0.679017	-6.06875	chr10	127529866	127530281	416	*	ENSMUSG00000040258.6	Nxph4	4277	5.17303	5.02173	4.27506	5.48188	4.69773
peak_14673	0.240115	4.9671	0.747682	0.470405	0.679017	-6.06872	chr11	77737286	77737724	439	*	ENSMUSG00000081924.1	Gm11191	9316	5.28543	4.97435	4.35338	5.15898	5.06335
peak_16174	0.211518	7.37855	0.747614	0.470444	0.679017	-6.06877	chr11	97994387	97996420	2034	*	ENSMUSG00000038352.15	Arl5c	0	7.32034	7.52055	7.04095	7.63869	7.37224
peak_30047	0.263601	4.44476	0.747635	0.470432	0.679017	-6.06875	chr14	121099113	121099494	382	*	ENSMUSG00000025555.14	Farp1	63912	4.77126	4.23587	4.01083	5.06555	4.1403
peak_34240	0.295263	4.30058	0.747634	0.470432	0.679017	-6.06875	chr15	101127378	101127768	391	*	ENSMUSG00000000530.16	Acvrl1	753	3.96492	5.02173	3.56077	4.40358	4.55189
peak_54836	0.213375	3.82149	0.747606	0.470448	0.679017	-6.06877	chr2	158205790	158206049	260	*	ENSMUSG00000078957.3	1700060C20Rik	13781	3.42543	3.87222	3.91078	4.06036	3.83868
peak_68922	0.205335	5.30073	0.747667	0.470413	0.679017	-6.06873	chr4	154065279	154065679	401	*	ENSMUSG00000082073.1	Gm13114	17150	5.13353	5.46043	5.06183	5.40768	5.44019
peak_92642	0.233373	3.81124	0.747615	0.470443	0.679017	-6.06877	chr8	120926956	120927308	353	*	ENSMUSG00000097087.1	Gm26878	46749	3.66591	4.06547	3.42228	4.24215	3.66037
peak_98257	0.232706	4.5379	0.747641	0.470428	0.679017	-6.06875	chr9	113989376	113989688	313	*	ENSMUSG00000032507.15	Fbxl2	56502	4.77126	4.4588	4.10439	4.40358	4.95147
peak_41453	0.21159	9.73748	0.747569	0.47047	0.679029	-6.0688	chr17	70847682	70853857	6176	*	ENSMUSG00000047407.17	Tgif1	0	9.76834	9.81952	9.37066	9.99021	9.73865
peak_76801	-0.215232	6.23857	-0.747568	0.47047	0.679029	-6.0688	chr6	29758069	29758940	872	*	ENSMUSG00000081564.1	Gm13717	7307	6.43872	6.4952	6.04007	6.2909	5.92796
peak_4307	0.212145	5.44851	0.747498	0.470511	0.67904	-6.06885	chr1	156676215	156676706	492	*	ENSMUSG00000102961.1	Gm19918	1838	5.28543	5.65327	5.15224	5.68402	5.46756
peak_9863	0.221066	5.64716	0.747513	0.470502	0.67904	-6.06884	chr10	92162347	92162945	599	*	ENSMUSG00000097201.1	Gm26700	243	5.71815	5.38996	5.56809	6.09203	5.46756
peak_10943	0.198612	8.55483	0.747497	0.470512	0.67904	-6.06886	chr10	123195324	123197590	2267	*	ENSMUSG00000020124.9	Usp15	0	8.39729	8.56939	8.45949	8.75214	8.59586
peak_42142	-0.28824	3.80768	-0.747534	0.47049	0.67904	-6.06883	chr17	87249680	87249880	201	*	ENSMUSG00000024150.11	Mcfd2	16054	4.21248	4.4588	3.09766	3.60911	3.66037
peak_51696	0.234217	4.73427	0.747529	0.470493	0.67904	-6.06883	chr2	84811937	84812376	440	*	ENSMUSG00000027077.7	Smtnl1	10275	4.77126	4.23587	4.91462	4.6162	5.1334
peak_12014	0.246532	5.22477	0.747469	0.470528	0.679044	-6.06888	chr11	18885343	18885970	628	*	ENSMUSG00000104184.1	Gm37818	1820	5.3897	4.97435	5.01441	5.83321	4.91216
peak_33779	0.246396	4.55855	0.74748	0.470522	0.679044	-6.06887	chr15	97787185	97787482	298	*	ENSMUSG00000081534.2	Slc48a1	2829	4.05225	4.97435	4.35338	4.91297	4.49981
peak_4756	0.208885	4.70852	0.747449	0.47054	0.679049	-6.06889	chr1	167242375	167242807	433	*	ENSMUSG00000103139.1	Gm37982	0	4.71885	4.52606	4.62999	5.06555	4.60216
peak_23653	0.213768	7.23567	0.747439	0.470545	0.679049	-6.0689	chr13	23683730	23684390	661	*	ENSMUSG00000069270.5	Hist1h2ac	0	7.07135	7.46164	6.91749	7.27123	7.45663
peak_56803	0.319666	4.18645	0.747385	0.470576	0.679084	-6.06894	chr2	180500545	180500853	309	*	ENSMUSG00000027568.9	Ntsr1	568	4.48777	4.59033	3.09766	4.6162	4.1403
peak_34958	-0.199308	6.09035	-0.747361	0.47059	0.679091	-6.06896	chr16	10867579	10868488	910	*	ENSMUSG00000037991.9	Rmi2	32519	6.17252	6.29764	6.04007	5.994	5.94754
peak_35459	0.222418	4.3411	0.747349	0.470597	0.679091	-6.06897	chr16	21224704	21224971	268	*	ENSMUSG00000005958.14	Ephb3	19948	4.35668	3.97208	4.42766	4.74232	4.20679
peak_64300	0.29622	4.39942	0.747341	0.470602	0.679091	-6.06897	chr4	107007061	107007401	341	*	ENSMUSG00000085581.1	Gm12786	15097	4.35668	4.92536	3.56077	4.24215	4.91216
peak_55316	0.327674	3.83294	0.747283	0.470636	0.679131	-6.06902	chr2	165533368	165533579	212	*	ENSMUSG00000027661.4	Slc2a10	29580	3.55068	4.65185	2.90309	3.85231	4.20679
peak_2714	0.206551	4.69189	0.747249	0.470655	0.67914	-6.06904	chr1	102628095	102628408	314	*	ENSMUSG00000099989.1	Gm20281	169172	4.87071	4.4588	4.4983	4.80148	4.83017
peak_21273	0.197548	7.4017	0.747249	0.470655	0.67914	-6.06904	chr12	86241359	86242665	1307	*	ENSMUSG00000021254.8	Gpatch2l	0	7.38063	7.31721	7.27021	7.59756	7.4429
peak_205	0.227973	5.4101	0.747191	0.470689	0.679178	-6.06909	chr1	14918396	14919018	623	*	ENSMUSG00000032769.4	Trpa1	0	5.32103	5.0676	5.56809	5.86129	5.23247
peak_83548	-0.228848	3.41489	-0.747157	0.470709	0.679197	-6.06911	chr7	49622396	49622638	243	*	ENSMUSG00000030507.6	Dbx1	14210	3.77262	3.64901	3.09766	3.47019	3.08498
peak_82232	0.197065	7.19461	0.747069	0.470759	0.67926	-6.06918	chr7	27361060	27362148	1089	*	ENSMUSG00000092367.1	Gm20479	3640	7.10238	7.05788	7.18711	7.26073	7.36498
peak_3741	-0.30635	3.71817	-0.747011	0.470793	0.67926	-6.06922	chr1	136063538	136063782	245	*	ENSMUSG00000102838.1	Gm37014	6356	3.77262	4.65185	3.09766	3.31644	3.75228
peak_12507	0.242001	4.9539	0.747045	0.470773	0.67926	-6.0692	chr11	33917552	33918028	477	*	ENSMUSG00000020155.2	Kcnmb1	44984	5.32103	4.38825	4.86201	5.24673	4.95147
peak_35994	0.198393	3.8211	0.747016	0.47079	0.67926	-6.06922	chr16	34316381	34316627	247	*	ENSMUSG00000061751.15	Kalrn	256904	3.66591	3.87222	3.68711	3.96008	3.9202
peak_36068	0.198393	3.8211	0.747016	0.47079	0.67926	-6.06922	chr16	35470958	35471223	266	*	ENSMUSG00000022844.7	Pdia5	19649	3.66591	3.87222	3.68711	3.96008	3.9202
peak_67476	0.202501	7.1411	0.747017	0.470789	0.67926	-6.06922	chr4	140905477	140906941	1465	*	ENSMUSG00000028927.6	Padi2	0	7.03965	7.24917	6.89147	7.28166	7.24354
peak_89983	0.206308	8.18162	0.746949	0.470829	0.679302	-6.06927	chr8	72318518	72320825	2308	*	ENSMUSG00000055148.7	Klf2	0	8.10224	8.26426	7.93079	8.45796	8.15285
peak_54901	0.19935	8.39175	0.746863	0.470879	0.679364	-6.06933	chr2	158767331	158769714	2384	*	ENSMUSG00000027654.2	Fam83d	0	8.40975	8.35491	8.17138	8.55997	8.46276
peak_44133	0.197598	4.99671	0.746845	0.470889	0.679369	-6.06935	chr18	67931726	67932122	397	*	ENSMUSG00000024544.8	Ldlrad4	1134	4.96374	4.87465	4.91462	5.20352	5.02701
peak_40271	-0.216294	4.65694	-0.746812	0.470908	0.679387	-6.06937	chr17	45596510	45596892	383	*	ENSMUSG00000023942.15	Slc29a1	2713	4.66445	5.0676	4.4983	4.40358	4.65074
peak_56182	0.275867	5.60476	0.746761	0.470938	0.67941	-6.06941	chr2	172845484	172846332	849	*	ENSMUSG00000093160.1	Gm22773	18008	5.60717	6.06867	4.80741	5.96842	5.57215
peak_73358	0.209358	7.34303	0.746768	0.470934	0.67941	-6.0694	chr5	117976295	117977707	1413	*	ENSMUSG00000088085.1	Gm25343	0	7.30264	7.47021	7.00501	7.57231	7.36498
peak_8049	0.24364	6.06632	0.746695	0.470977	0.679446	-6.06946	chr10	70296661	70297299	639	*	ENSMUSG00000052426.4	Gm9877	8484	6.13301	6.23871	5.53486	6.537	5.888
peak_98516	-0.195971	4.70163	-0.746696	0.470975	0.679446	-6.06946	chr9	119068422	119068770	349	*	ENSMUSG00000038775.14	Vill	15643	4.82184	4.76755	4.75066	4.6162	4.55189
peak_31653	0.215655	4.75249	0.74667	0.470991	0.679457	-6.06948	chr15	73157208	73157634	427	*	ENSMUSG00000036698.10	Ago2	27205	4.42371	4.76755	4.80741	5.11302	4.65074
peak_77373	0.228748	8.22104	0.746634	0.471011	0.679477	-6.0695	chr6	50454810	50456683	1874	*	ENSMUSG00000029822.15	Osbpl3	0	8.2573	8.43585	7.69549	8.48978	8.22681
peak_6097	-0.211183	4.85694	-0.746621	0.471019	0.679479	-6.06951	chr1	193331808	193332320	513	*	ENSMUSG00000103895.1	Gm37942	34519	4.91798	4.71086	5.1954	4.8583	4.60216
peak_7601	0.223346	6.16786	0.746574	0.471046	0.679479	-6.06955	chr10	60304958	60305736	779	*	ENSMUSG00000004207.14	Psap	27330	6.13301	6.40874	5.69382	6.39058	6.21316
peak_14758	0.238876	5.10499	0.746596	0.471034	0.679479	-6.06953	chr11	78172010	78172505	496	*	ENSMUSG00000017405.14	Nek8	4169	4.87071	5.52761	4.62999	5.32945	5.16718
peak_34164	-0.227904	4.91294	-0.746583	0.471041	0.679479	-6.06954	chr15	100582308	100582837	530	*	ENSMUSG00000093511.1	Gm20680	3258	4.60793	5.38996	5.01441	4.68064	4.87175
peak_62956	0.2019	4.46672	0.746585	0.47104	0.679479	-6.06954	chr4	58082699	58082969	271	*	ENSMUSG00000038709.14	Txndc8	73574	4.42371	4.23587	4.4983	4.47799	4.69773
peak_32308	0.214698	5.84336	0.746555	0.471057	0.679485	-6.06956	chr15	78778579	78779375	797	*	ENSMUSG00000018169.12	Mfng	5103	5.79611	5.97549	5.50086	6.16141	5.78296
peak_47855	0.213824	3.98406	0.746497	0.471091	0.679514	-6.06961	chr2	4517710	4517910	201	*	ENSMUSG00000086874.1	Gm13175	51039	3.77262	4.23587	3.68711	4.15412	4.0706
peak_91171	-0.197487	3.96399	-0.746504	0.471087	0.679514	-6.0696	chr8	95110716	95110962	247	*	ENSMUSG00000031787.7	Katnb1	29514	3.96492	4.15318	4.01083	3.85231	3.83868
peak_18237	0.218511	9.03236	0.746434	0.471127	0.679517	-6.06965	chr11	117653167	117656337	3171	*	ENSMUSG00000025571.13	Tnrc6c	0	8.9933	9.22696	8.61462	9.29541	9.03153
peak_22266	0.2176	5.71212	0.746448	0.47112	0.679517	-6.06964	chr12	108903639	108904402	764	*	ENSMUSG00000040877.15	Wdr25	9366	5.69119	5.46043	5.72361	6.13865	5.5467
peak_64837	0.213862	8.02099	0.746434	0.471127	0.679517	-6.06965	chr4	117119959	117121728	1770	*	ENSMUSG00000073771.11	Btbd19	3996	7.9169	8.20904	7.68038	8.2874	8.01121
peak_77548	0.242105	5.33943	0.746441	0.471124	0.679517	-6.06965	chr6	52317512	52318204	693	*	ENSMUSG00000086126.1	5730457N03Rik	2679	5.42285	5.0676	5.23731	5.94237	5.02701
peak_86583	0.219677	3.51721	0.746479	0.471102	0.679517	-6.06962	chr7	132628524	132628753	230	*	ENSMUSG00000030946.12	Lhpp	17885	3.42543	3.76492	3.09766	3.73583	3.5622
peak_38265	0.196857	8.62347	0.746386	0.471155	0.679548	-6.06969	chr17	15825289	15827783	2495	*	ENSMUSG00000048027.7	Rgmb	0	8.50569	8.61258	8.51591	8.80006	8.6831
peak_36007	0.231781	7.29814	0.746337	0.471184	0.679579	-6.06973	chr16	34573379	34574473	1095	*	ENSMUSG00000061751.15	Kalrn	0	7.37217	7.46164	6.78246	7.65482	7.21959
peak_13516	0.336354	4.05752	0.746196	0.471266	0.67966	-6.06983	chr11	60108655	60108894	240	*	ENSMUSG00000062115.15	Rai1	3641	4.21248	4.4588	3.09766	4.8583	3.66037
peak_50898	0.237746	5.69324	0.746193	0.471267	0.67966	-6.06984	chr2	65567177	65567858	682	*	ENSMUSG00000057182.14	Scn3a	0	5.91736	5.0676	5.80947	5.88882	5.78296
peak_67776	0.228727	6.32937	0.746217	0.471253	0.67966	-6.06982	chr4	142153356	142154293	938	*	ENSMUSG00000087525.1	Gm13062	26308	6.47077	6.15619	6.08667	6.82051	6.1127
peak_74979	0.229235	7.85793	0.746212	0.471256	0.67966	-6.06982	chr5	136881348	136883640	2293	*	ENSMUSG00000004415.15	Col26a1	0	7.80821	8.05815	7.43235	8.2613	7.72964
peak_5517	-0.218741	5.21105	-0.746125	0.471307	0.679698	-6.06989	chr1	181039528	181040016	489	*	ENSMUSG00000038768.8	9130409I23Rik	11220	5.51795	5.31587	5.06183	5.32945	4.83017
peak_51831	0.227892	4.09774	0.746132	0.471302	0.679698	-6.06988	chr2	91480440	91480645	206	*	ENSMUSG00000027253.15	Lrp4	22928	3.77262	3.97208	4.27506	4.54875	3.9202
peak_5391	0.226949	7.70119	0.746079	0.471334	0.679712	-6.06992	chr1	179958835	179960714	1880	*	ENSMUSG00000026490.17	Cdc42bpa	0	7.78927	7.84421	7.19776	8.00865	7.66608
peak_12173	0.198836	7.395	0.746049	0.471351	0.679712	-6.06994	chr11	22990112	22991301	1190	*	ENSMUSG00000007739.10	Cct4	0	7.29371	7.44436	7.20834	7.46663	7.56198
peak_13169	0.246698	6.77305	0.746085	0.47133	0.679712	-6.06992	chr11	53478470	53480106	1637	*	ENSMUSG00000054450.1	Gm9945	59	6.69083	7.13531	6.19698	7.13988	6.70226
peak_79822	0.21907	4.27811	0.746055	0.471347	0.679712	-6.06994	chr6	116370554	116370839	286	*	ENSMUSG00000077758.1	Gm23527	1228	4.13459	4.52606	3.91078	4.54875	4.27035
peak_91581	0.260589	4.94407	0.74605	0.47135	0.679712	-6.06994	chr8	106887868	106888257	390	*	ENSMUSG00000046691.13	Chtf8	5343	5.45525	4.71086	4.35338	5.28868	4.91216
peak_58542	-0.292483	3.6238	-0.746008	0.471375	0.679737	-6.06997	chr3	84189324	84189531	208	*	ENSMUSG00000104043.1	Gm6525	15219	3.66591	4.4588	3.09766	3.14434	3.75228
peak_14719	-0.21458	4.08195	-0.745935	0.471417	0.679742	-6.07003	chr11	77931868	77932120	253	*	ENSMUSG00000000632.13	Sez6	1067	4.35668	4.23587	3.91078	4.15412	3.75228
peak_26206	0.308528	3.27703	0.745959	0.471403	0.679742	-6.07001	chr13	102889117	102889317	201	*	ENSMUSG00000090329.1	Gm17160	126681	3.55068	3.23207	2.67812	4.15412	2.77018
peak_47797	0.214553	4.53932	0.745936	0.471416	0.679742	-6.07003	chr2	3327416	3327692	277	*	ENSMUSG00000049950.6	Rpp38	4950	4.77126	4.23587	4.35338	4.54875	4.78736
peak_50162	-0.201559	5.57199	-0.745912	0.47143	0.679742	-6.07005	chr2	36198281	36199066	786	*	ENSMUSG00000085141.1	Gm13429	3247	5.7446	5.46043	5.7528	5.40768	5.49443
peak_73264	-0.278613	3.00887	-0.745951	0.471408	0.679742	-6.07002	chr5	115655883	115656159	277	*	ENSMUSG00000099254.1	Mir7030	10309	2.55383	3.38484	3.42228	3.31644	2.36696
peak_79960	-0.218685	3.25751	-0.745927	0.471422	0.679742	-6.07004	chr6	119346037	119346241	205	*	ENSMUSG00000055003.14	Lrtm2	15270	3.28827	3.64901	3.09766	3.31644	2.93615
peak_82492	0.217025	6.39227	0.745908	0.471433	0.679742	-6.07005	chr7	29288721	29289626	906	*	ENSMUSG00000037166.4	Ppp1r14a	0	6.37239	6.57678	5.96722	6.6215	6.42348
peak_94225	-0.24727	3.72592	-0.745985	0.471388	0.679742	-6.06999	chr9	21832813	21833027	215	*	ENSMUSG00000047822.7	Gm6484	2482	4.28638	3.38484	3.80328	3.31644	3.83868
peak_82976	0.23242	4.09502	0.745862	0.471459	0.679771	-6.07008	chr7	44312696	44312960	265	*	ENSMUSG00000108719.1	RP23-312I2.5	1790	3.66591	4.23587	4.10439	4.54875	3.9202
peak_50652	0.210905	8.19598	0.745806	0.471492	0.679808	-6.07013	chr2	58565942	58568750	2809	*	ENSMUSG00000026836.15	Acvr1	0	8.21061	8.27895	7.84529	8.46712	8.17793
peak_91691	0.255976	4.50632	0.745795	0.471498	0.679808	-6.07013	chr8	108748917	108749323	407	*	ENSMUSG00000104292.1	Gm38042	11323	4.5491	4.65185	4.01083	5.11302	4.20679
peak_31896	0.220085	8.77266	0.745722	0.47154	0.67981	-6.07019	chr15	75908390	75911784	3395	*	ENSMUSG00000055762.15	Eef1d	0	8.74728	8.93377	8.37283	9.10603	8.7034
peak_50308	0.210369	4.28527	0.745727	0.471537	0.67981	-6.07018	chr2	38707963	38708191	229	*	ENSMUSG00000087164.1	Nr5a1os	4484	4.35668	4.23587	4.01083	4.6162	4.20679
peak_71238	-0.200528	3.50697	-0.745748	0.471525	0.67981	-6.07017	chr5	52580963	52581251	289	*	ENSMUSG00000095078.2	Gm5866	822	3.42543	3.64901	3.68711	3.31644	3.45687
peak_81328	0.249308	4.46103	0.745777	0.471509	0.67981	-6.07015	chr7	3709126	3709388	263	*	ENSMUSG00000006333.14	Rps9	5132	4.82184	4.4588	3.80328	4.47799	4.74324
peak_81503	0.197708	7.76412	0.745749	0.471525	0.67981	-6.07017	chr7	12926543	12928995	2453	*	ENSMUSG00000033967.4	Rnf225	0	7.73752	7.7559	7.56169	7.87045	7.89504
peak_84361	0.254025	4.26417	0.745724	0.471539	0.67981	-6.07019	chr7	80884435	80884776	342	*	ENSMUSG00000025722.16	Wdr73	16492	4.42371	4.15318	3.91078	4.91297	3.9202
peak_27144	0.198483	7.11112	0.745699	0.471554	0.679819	-6.07021	chr14	20479115	20480431	1317	*	ENSMUSG00000021814.16	Anxa7	0	7.14273	7.03497	6.91749	7.28166	7.17877
peak_25743	0.201054	8.20748	0.74565	0.471582	0.67983	-6.07024	chr13	91222975	91224839	1865	*	ENSMUSG00000021619.5	Atg10	0	8.177	8.22936	7.97481	8.42542	8.23081
peak_27299	0.270454	5.26333	0.745628	0.471595	0.67983	-6.07026	chr14	23401028	23401539	512	*	ENSMUSG00000071567.6	A830039N20Rik	107384	5.7446	5.15519	4.56565	5.68402	5.16718
peak_59377	0.197152	5.45748	0.745636	0.47159	0.67983	-6.07025	chr3	97585340	97585895	556	*	ENSMUSG00000105004.1	Gm43075	24036	5.3897	5.38996	5.3562	5.48188	5.66966
peak_63818	0.20546	7.16256	0.745629	0.471595	0.67983	-6.07026	chr4	96552998	96553968	971	*	ENSMUSG00000052914.4	Cyp2j6	0	7.20121	6.86353	7.17638	7.40121	7.17046
peak_91073	0.205711	8.70258	0.745668	0.471572	0.67983	-6.07023	chr8	94600734	94603342	2609	*	ENSMUSG00000031774.7	Fam192a	0	8.65961	8.81441	8.38687	8.88114	8.77088
peak_51362	0.216535	7.35947	0.745603	0.47161	0.679841	-6.07028	chr2	75669429	75671383	1955	*	ENSMUSG00000059005.13	Hnrnpa3	10167	7.29371	7.5692	6.95565	7.39162	7.58716
peak_74259	0.261887	3.50643	0.745587	0.471619	0.679845	-6.07029	chr5	125207720	125207920	201	*	ENSMUSG00000029478.16	Ncor2	28500	3.55068	3.23207	3.42228	4.24215	3.08498
peak_49185	-0.266337	4.0264	-0.745561	0.471634	0.679857	-6.07031	chr2	30088542	30088848	307	*	ENSMUSG00000015335.16	Zdhhc12	4799	3.66591	4.8221	3.91078	3.73583	3.99736
peak_36280	-0.198594	5.33067	-0.745513	0.471662	0.679882	-6.07035	chr16	42782327	42782766	440	*	ENSMUSG00000075070.6	4932412D23Rik	92995	5.48694	5.27734	5.46603	5.15898	5.26404
peak_69582	-0.210533	5.43254	-0.745506	0.471666	0.679882	-6.07035	chr4	156250150	156250891	742	*	ENSMUSG00000096351.1	Samd11	4446	5.7446	5.52761	5.27804	5.44526	5.16718
peak_15255	0.203614	4.71143	0.745493	0.471673	0.679883	-6.07036	chr11	87966116	87966507	392	*	ENSMUSG00000020483.14	Dynll2	21025	4.5491	4.71086	4.62999	5.01646	4.65074
peak_10506	0.201505	7.88415	0.745453	0.471697	0.679888	-6.07039	chr10	116017630	116019648	2019	*	ENSMUSG00000020151.16	Ptprr	0	7.75063	7.92742	7.7326	8.14049	7.86961
peak_21351	-0.205895	4.30399	-0.745448	0.4717	0.679888	-6.07039	chr12	87028196	87028656	461	*	ENSMUSG00000080443.1	Gm25847	6109	4.13459	4.4588	4.56565	4.15412	4.20679
peak_33563	0.268288	4.06995	0.745476	0.471683	0.679888	-6.07037	chr15	93459611	93459867	257	*	ENSMUSG00000036167.15	Pphln1	61260	3.96492	4.23587	3.68711	4.80148	3.66037
peak_83404	0.331826	3.86638	0.745441	0.471704	0.679888	-6.0704	chr7	46099127	46099505	379	*	ENSMUSG00000096146.1	Kcnj11	391	4.13459	4.38825	2.67812	4.06036	4.0706
peak_11448	0.201039	7.57897	0.745418	0.471717	0.679897	-6.07042	chr11	3370492	3372161	1670	*	ENSMUSG00000087055.1	Gm11948	15580	7.50965	7.6468	7.33919	7.76294	7.63623
peak_82487	0.231805	3.71043	0.745395	0.47173	0.679907	-6.07043	chr7	29265866	29266066	201	*	ENSMUSG00000074227.11	Spint2	15910	3.66591	3.76492	3.42228	4.24215	3.45687
peak_4645	0.195709	6.04796	0.745376	0.471741	0.679913	-6.07045	chr1	165583496	165584186	691	*	ENSMUSG00000104474.1	Gm38210	996	5.91736	5.97549	6.01619	6.18381	6.14697
peak_28125	0.258114	7.92501	0.745353	0.471754	0.679922	-6.07047	chr14	46881693	46883839	2147	*	ENSMUSG00000021838.16	Samd4	0	7.91108	8.2344	7.31982	8.43011	7.72964
peak_30367	0.255539	4.84166	0.74534	0.471762	0.679924	-6.07048	chr15	7222958	7223454	497	*	ENSMUSG00000054263.11	Lifr	93398	4.5491	5.31587	4.35338	5.24673	4.74324
peak_99832	0.200999	5.98322	0.745294	0.471789	0.679953	-6.07051	chrX	137570548	137571306	759	*	ENSMUSG00000059203.10	Il1rapl2	0	5.98551	5.99935	5.72361	6.04385	6.1638
peak_37261	0.239977	5.3828	0.745236	0.471822	0.679991	-6.07055	chr16	91073554	91073993	440	*	ENSMUSG00000039851.11	4932438H23Rik	21128	5.51795	5.59181	4.75066	5.40768	5.64589
peak_1665	0.239124	3.53722	0.745175	0.471858	0.679994	-6.0706	chr1	74905245	74905470	226	*	ENSMUSG00000089653.1	Gm15841	2873	3.77262	3.64901	2.90309	3.60911	3.75228
peak_30195	0.198252	8.05621	0.745205	0.47184	0.679994	-6.07058	chr14	122180616	122182675	2060	*	ENSMUSG00000025545.9	Clybl	0	8.06598	7.90864	7.95611	8.26655	8.08377
peak_38709	0.273249	3.77578	0.745221	0.471831	0.679994	-6.07056	chr17	25577341	25577554	214	*	ENSMUSG00000002279.18	Lmf1	1619	3.66591	4.23587	3.09766	3.60911	4.27035
peak_69022	0.197257	4.23902	0.745182	0.471854	0.679994	-6.07059	chr4	154325712	154326093	382	*	ENSMUSG00000097871.1	B230104I21Rik	10033	4.05225	4.23587	4.19225	4.32512	4.38963
peak_99786	0.206573	7.19137	0.745187	0.471851	0.679994	-6.07059	chrX	135008780	135009685	906	*	ENSMUSG00000052676.16	Zmat1	0	7.10238	7.11361	7.11025	7.08141	7.54922
peak_18622	0.21476	5.2954	0.745114	0.471893	0.680027	-6.07065	chr11	119252331	119252925	595	*	ENSMUSG00000025579.14	Gaa	14961	5.32103	5.11206	5.1954	5.71512	5.1334
peak_76825	-0.225474	4.40124	-0.745111	0.471895	0.680027	-6.07065	chr6	30168674	30169020	347	*	ENSMUSG00000065586.1	Mir96	530	4.35668	4.92536	4.19225	4.32512	4.20679
peak_82473	0.239516	4.55053	0.745096	0.471903	0.68003	-6.07066	chr7	29212395	29212787	393	*	ENSMUSG00000049676.14	Catsperg1	1247	4.60793	4.65185	4.10439	4.32512	5.06335
peak_14300	0.199641	6.93431	0.745069	0.47192	0.680043	-6.07068	chr11	72440816	72441793	978	*	ENSMUSG00000040463.16	Mybbp1a	0	6.85769	6.9518	6.75387	7.16262	6.94557
peak_8914	0.235101	4.48256	0.744985	0.471968	0.680086	-6.07074	chr10	80383525	80383847	323	*	ENSMUSG00000084658.1	Gm22721	1222	4.66445	4.59033	3.91078	4.80148	4.44577
peak_56439	0.244627	4.25264	0.744982	0.47197	0.680086	-6.07074	chr2	174460241	174460571	331	*	ENSMUSG00000016252.7	Atp5e	3533	4.48777	3.87222	4.10439	4.80148	3.99736
peak_82316	0.214718	7.17749	0.745004	0.471957	0.680086	-6.07073	chr7	28349915	28351311	1397	*	ENSMUSG00000037563.14	Rps16	0	7.09211	7.40022	6.78246	7.29201	7.32063
peak_16553	0.212984	5.12545	0.744964	0.47198	0.680091	-6.07076	chr11	101180689	101181110	422	*	ENSMUSG00000044052.3	Ccr10	5245	5.17303	5.19707	4.75066	5.40768	5.0988
peak_7350	0.199268	6.94558	0.744942	0.471993	0.680093	-6.07077	chr10	51553188	51554257	1070	*	ENSMUSG00000019909.3	Fam162b	36222	7.01812	6.74149	6.838	7.08141	7.04886
peak_53366	0.215173	4.37503	0.744939	0.471995	0.680093	-6.07078	chr2	130580700	130580968	269	*	ENSMUSG00000037727.6	Avp	1585	4.28638	4.38825	4.19225	4.80148	4.20679
peak_39584	0.241569	5.57266	0.744915	0.472009	0.680103	-6.07079	chr17	31492415	31492970	556	*	ENSMUSG00000024037.12	Wdr4	27003	5.7446	5.76886	4.91462	5.65224	5.78296
peak_90757	-0.21038	3.98659	-0.744886	0.472026	0.680118	-6.07082	chr8	88256544	88256935	392	*	ENSMUSG00000031659.12	Adcy7	15467	3.87197	4.23587	4.10439	4.06036	3.66037
peak_55274	0.262213	3.69218	0.744867	0.472037	0.680124	-6.07083	chr2	165281093	165281378	286	*	ENSMUSG00000017664.16	Slc35c2	6490	3.42543	3.23207	4.10439	4.24215	3.45687
peak_45711	0.215203	5.4762	0.744835	0.472055	0.680141	-6.07085	chr19	7110704	7111452	749	*	ENSMUSG00000047787.7	Flrt1	4974	5.45525	5.65327	5.06183	5.5176	5.69304
peak_8209	0.204535	7.67974	0.744752	0.472104	0.680161	-6.07092	chr10	75836836	75838301	1466	*	ENSMUSG00000033318.6	Gstt2	1954	7.6701	7.7559	7.36778	7.74045	7.86447
peak_14641	0.212585	6.52871	0.744753	0.472103	0.680161	-6.07092	chr11	77461893	77463163	1271	*	ENSMUSG00000020836.15	Coro6	0	6.30287	6.56083	6.46733	6.91728	6.39525
peak_28926	0.230702	4.95458	0.744759	0.472099	0.680161	-6.07091	chr14	69145220	69145677	458	*	ENSMUSG00000098713.1	Rps2-ps5	12993	5.32103	4.76755	4.4983	5.15898	5.02701
peak_59868	0.242291	4.32551	0.744738	0.472111	0.680161	-6.07093	chr3	107852855	107853076	222	*	ENSMUSG00000105944.1	Gm5075	15566	4.42371	4.4588	3.80328	4.80148	4.1403
peak_64237	-0.22937	4.00789	-0.744729	0.472117	0.680161	-6.07093	chr4	106804233	106804450	218	*	ENSMUSG00000034853.16	Acot11	547	4.13459	3.97208	4.19225	3.47019	4.27035
peak_72956	-0.35715	3.3041	-0.744789	0.472082	0.680161	-6.07089	chr5	113764298	113764513	216	*	ENSMUSG00000105031.1	Gm3511	2609	3.13669	4.52606	2.67812	2.72275	3.45687
peak_84750	0.206799	4.69174	0.744748	0.472106	0.680161	-6.07092	chr7	96797759	96798113	355	*	ENSMUSG00000053049.3	Gm15413	3435	4.82184	4.65185	4.35338	4.80148	4.83017
peak_56895	0.214214	5.00536	0.744709	0.472128	0.680168	-6.07095	chr2	181188463	181188979	517	*	ENSMUSG00000016344.14	Ppdpf	1215	5.13353	4.71086	4.91462	4.91297	5.3548
peak_4281	0.196533	4.7471	0.744645	0.472166	0.680212	-6.071	chr1	156263388	156263741	354	*	ENSMUSG00000102372.1	A430050A11Rik	27005	4.60793	4.76755	4.62999	4.8583	4.87175
peak_16654	-0.291107	4.22485	-0.744595	0.472195	0.680244	-6.07103	chr11	102059900	102060262	363	*	ENSMUSG00000017309.11	Cd300lg	18390	3.55068	4.4588	5.01441	3.96008	4.1403
peak_66684	-0.283534	4.93936	-0.744567	0.472211	0.680257	-6.07105	chr4	135768744	135769271	528	*	ENSMUSG00000037139.15	Myom3	9028	5.42285	5.46043	4.27506	4.54875	4.98974
peak_3615	0.204677	5.94411	0.744516	0.472241	0.680261	-6.07109	chr1	135110013	135110812	800	*	ENSMUSG00000097988.1	Gm10535	1051	5.87008	6.02283	5.69382	6.20588	5.92796
peak_34957	-0.245225	3.66966	-0.744547	0.472222	0.680261	-6.07107	chr16	10866893	10867093	201	*	ENSMUSG00000037991.9	Rmi2	31833	3.55068	4.06547	3.68711	3.96008	3.08498
peak_46770	0.248381	7.54511	0.744539	0.472227	0.680261	-6.07108	chr19	42146967	42148935	1969	*	ENSMUSG00000044345.9	Marveld1	0	7.51735	7.88961	6.93032	7.9113	7.47698
peak_83085	0.370206	3.36785	0.744519	0.472239	0.680261	-6.07109	chr7	44852205	44852405	201	*	ENSMUSG00000076051.1	Mir707	2505	4.05225	3.52296	2.08411	3.96008	3.21988
peak_9529	0.20211	7.9675	0.74447	0.472267	0.680264	-6.07113	chr10	81642646	81644246	1601	*	ENSMUSG00000096856.7	Gm10778	4812	7.88752	8.06946	7.70299	8.11157	8.06597
peak_9608	0.274838	3.74571	0.744455	0.472276	0.680264	-6.07114	chr10	83723647	83723847	201	*	ENSMUSG00000087651.2	1500009L16Rik	781	3.87197	3.23207	3.80328	4.47799	3.34323
peak_19979	0.311098	3.8857	0.744464	0.472271	0.680264	-6.07113	chr12	36073027	36073248	222	*	ENSMUSG00000059301.5	Gm5434	17130	4.21248	3.64901	3.42228	4.80148	3.34323
peak_26308	0.215386	8.28528	0.744443	0.472283	0.680264	-6.07115	chr13	107021191	107023295	2105	*	ENSMUSG00000021693.19	Kif2a	0	8.22947	8.38693	7.98099	8.65525	8.17378
peak_30878	0.199619	5.33103	0.744419	0.472297	0.680264	-6.07117	chr15	36695508	36695997	490	*	ENSMUSG00000022283.14	Pabpc1	86534	5.28543	5.31587	5.15224	5.32945	5.57215
peak_42909	0.212765	9.42916	0.744476	0.472264	0.680264	-6.07112	chr18	34859337	34864010	4674	*	ENSMUSG00000038418.7	Egr1	0	9.42204	9.57147	9.03865	9.66147	9.45217
peak_70656	0.339592	4.06445	0.744438	0.472286	0.680264	-6.07115	chr5	35673273	35673565	293	*	ENSMUSG00000029096.15	Htra3	6216	4.35668	4.52606	2.90309	4.6162	3.9202
peak_73369	0.223052	5.13099	0.744419	0.472297	0.680264	-6.07117	chr5	118026062	118026565	504	*	ENSMUSG00000107058.1	Gm42545	804	5.0081	5.42562	4.69159	5.32945	5.2002
peak_33510	-0.23124	4.10891	-0.744389	0.472314	0.680279	-6.07119	chr15	91477858	91478058	201	*	ENSMUSG00000084240.1	Gm15383	54307	4.13459	4.4588	4.01083	3.60911	4.33122
peak_89604	0.257354	3.95794	0.744345	0.47234	0.680306	-6.07122	chr8	70381814	70382062	249	*	ENSMUSG00000031849.8	Comp	8265	4.42371	3.87222	3.26908	4.15412	4.0706
peak_58162	0.201935	8.77518	0.744328	0.472349	0.68031	-6.07123	chr3	65527397	65529735	2339	*	ENSMUSG00000034640.9	Tiparp	0	8.65961	8.85748	8.56611	9.0027	8.78998
peak_8919	0.236013	4.65281	0.744292	0.47237	0.680331	-6.07126	chr10	80390449	80390869	421	*	ENSMUSG00000048696.10	Mex3d	2789	4.5491	5.02173	4.10439	4.80148	4.78736
peak_2505	0.227027	4.73826	0.744274	0.472381	0.680336	-6.07127	chr1	92360231	92360700	470	*	ENSMUSG00000101265.1	Gm29099	35720	4.91798	4.52606	4.4983	4.54875	5.2002
peak_22255	0.278466	4.2948	0.744232	0.472405	0.680346	-6.07131	chr12	108853165	108853542	378	*	ENSMUSG00000048856.8	Slc25a47	2035	3.77262	4.97435	3.80328	4.47799	4.44577
peak_42983	0.212352	5.63805	0.744227	0.472408	0.680346	-6.07131	chr18	35828375	35829062	688	*	ENSMUSG00000046668.8	Cxxc5	755	5.3897	5.87587	5.39374	5.68402	5.8469
peak_46433	0.212984	5.61444	0.744227	0.472408	0.680346	-6.07131	chr19	29066942	29067570	629	*	ENSMUSG00000024782.7	Ak3	18980	5.57804	5.31587	5.69382	5.5176	5.96685
peak_99555	0.210738	8.05986	0.744157	0.472449	0.680395	-6.07136	chrX	99134811	99137141	2331	*	ENSMUSG00000031217.8	Efnb1	0	8.07122	8.16751	7.68796	8.2977	8.0749
peak_34898	0.200115	7.38854	0.744073	0.472498	0.680454	-6.07143	chr16	10411477	10412573	1097	*	ENSMUSG00000022503.10	Nubp1	0	7.3974	7.19853	7.32954	7.63056	7.38665
peak_76210	0.221067	3.62597	0.744063	0.472503	0.680454	-6.07143	chr5	150677318	150677518	201	*	ENSMUSG00000034021.15	Pds5b	3578	3.42543	3.76492	3.42228	4.06036	3.45687
peak_13988	0.203326	8.15985	0.74404	0.472517	0.680464	-6.07145	chr11	69061893	69064650	2758	*	ENSMUSG00000072809.2	9330160F10Rik	1409	8.07122	8.27895	7.88539	8.24007	8.32362
peak_13285	0.207936	5.60666	0.743942	0.472574	0.680526	-6.07152	chr11	55444768	55445450	683	*	ENSMUSG00000018585.9	Atox1	15788	5.54831	5.59181	5.43034	5.96842	5.49443
peak_70923	0.403126	3.56985	0.743947	0.472571	0.680526	-6.07152	chr5	38140221	38140449	229	*	ENSMUSG00000107276.1	Gm42858	4123	3.28827	4.52606	2.41147	4.40358	3.21988
peak_78924	0.283639	4.08915	0.7439	0.472598	0.680551	-6.07155	chr6	91740299	91740597	299	*	ENSMUSG00000108574.1	RP23-292C5.9	27020	4.05225	4.31407	3.56077	4.8583	3.66037
peak_5013	-0.221348	6.65317	-0.743886	0.472606	0.680553	-6.07157	chr1	171514725	171515954	1230	*	ENSMUSG00000038218.3	Gm9765	0	6.80838	6.91463	6.50213	6.22761	6.81312
peak_88005	0.237995	3.49732	0.743864	0.472619	0.680561	-6.07158	chr8	11489584	11489836	253	*	ENSMUSG00000031505.10	Carkd	7669	3.28827	3.64901	3.26908	4.06036	3.21988
peak_17452	0.228679	7.40453	0.743852	0.472626	0.680562	-6.07159	chr11	113648991	113650567	1577	*	ENSMUSG00000018661.17	Cog1	0	7.37217	7.62396	6.94304	7.77037	7.3131
peak_99827	0.222502	6.22822	0.743815	0.472648	0.680583	-6.07162	chrX	137037948	137038623	676	*	ENSMUSG00000044348.14	Slc25a53	0	5.96315	6.02283	6.43168	6.09203	6.63142
peak_32313	-0.223002	4.09525	-0.743786	0.472664	0.680593	-6.07164	chr15	78793764	78794138	375	*	ENSMUSG00000033170.14	Card10	8903	4.05225	4.59033	3.91078	3.85231	4.0706
peak_34497	-0.235092	4.60294	-0.743779	0.472668	0.680593	-6.07165	chr15	102927529	102927925	397	*	ENSMUSG00000001655.6	Hoxc13	6425	5.21148	4.52606	4.35338	4.47799	4.44577
peak_3331	-0.274977	3.82189	-0.743739	0.472692	0.680607	-6.07168	chr1	132361037	132361330	294	*	ENSMUSG00000100658.1	F730311O21Rik	19013	4.21248	4.31407	3.26908	3.31644	3.99736
peak_33380	-0.248446	3.89774	-0.743744	0.472689	0.680607	-6.07167	chr15	88850724	88850939	216	*	ENSMUSG00000035828.10	Pim3	11246	3.66591	3.97208	4.35338	4.15412	3.34323
peak_24807	0.252955	5.0429	0.743683	0.472724	0.680636	-6.07172	chr13	56115187	56115807	621	*	ENSMUSG00000015937.14	H2afy	20553	5.28543	5.11206	4.42766	5.5176	4.87175
peak_36712	0.211458	5.40809	0.743681	0.472725	0.680636	-6.07172	chr16	63596221	63596872	652	*	ENSMUSG00000088992.1	Gm22769	150661	5.57804	5.19707	5.1954	5.71512	5.3548
peak_89764	-0.199159	4.83144	-0.743655	0.47274	0.680648	-6.07174	chr8	70773525	70773976	452	*	ENSMUSG00000031834.15	Pik3r2	2736	5.05113	4.76755	4.91462	4.68064	4.74324
peak_66517	0.213111	4.62464	0.7436	0.472772	0.680684	-6.07178	chr4	134753974	134754356	383	*	ENSMUSG00000037295.7	Ldlrap1	13667	4.66445	4.52606	4.42766	4.47799	5.02701
peak_49595	0.287718	4.44601	0.743531	0.472812	0.680723	-6.07183	chr2	32223862	32224305	444	*	ENSMUSG00000094251.1	Gm25632	1347	4.66445	4.76755	3.56077	4.32512	4.91216
peak_49936	0.229272	5.81074	0.74354	0.472807	0.680723	-6.07182	chr2	33736637	33737391	755	*	ENSMUSG00000085463.1	9430024E24Rik	17737	6.02921	5.84985	5.27804	6.09203	5.80459
peak_3285	-0.234246	4.29692	-0.743483	0.47284	0.680753	-6.07187	chr1	132129067	132129535	469	*	ENSMUSG00000099874.1	Gm29629	9968	4.28638	4.87465	4.01083	4.24215	4.0706
peak_4147	0.207251	5.85909	0.743464	0.472851	0.680759	-6.07188	chr1	153746502	153747172	671	*	ENSMUSG00000099568.1	Gm28513	2151	5.89391	5.74082	5.69382	6.20588	5.761
peak_60593	0.206424	5.76742	0.743381	0.4729	0.680819	-6.07194	chr3	131084765	131085467	703	*	ENSMUSG00000027985.14	Lef1	25003	5.89391	5.56007	5.60056	6.04385	5.7387
peak_92999	-0.223842	4.41439	-0.743342	0.472922	0.680842	-6.07197	chr8	122289476	122289835	360	*	ENSMUSG00000049577.14	Zfpm1	7334	4.60793	4.15318	4.75066	4.06036	4.49981
peak_24317	0.233686	4.8835	0.74333	0.472929	0.680842	-6.07198	chr13	48665737	48666202	466	*	ENSMUSG00000021381.4	Barx1	2738	4.91798	4.8221	4.62999	5.44526	4.60216
peak_35299	-0.335904	3.61194	-0.743269	0.472965	0.680878	-6.07203	chr16	18233556	18233786	231	*	ENSMUSG00000060166.5	Zdhhc8	1349	2.96729	4.71086	3.56077	3.73583	3.08498
peak_52525	0.21937	5.39912	0.743252	0.472975	0.680878	-6.07204	chr2	106781760	106782377	618	*	ENSMUSG00000105886.1	SCARNA4	26957	5.42285	5.31587	5.1954	5.86129	5.2002
peak_83110	0.207119	6.67533	0.743261	0.47297	0.680878	-6.07203	chr7	44900913	44902031	1119	*	ENSMUSG00000011658.14	Fuz	4833	6.73109	6.72727	6.31909	6.86278	6.73643
peak_23168	-0.283795	3.68647	-0.743229	0.472988	0.680888	-6.07206	chr12	118853256	118853514	259	*	ENSMUSG00000048562.6	Sp8	6926	4.60793	3.52296	3.26908	3.47019	3.5622
peak_25988	0.256615	3.93523	0.743201	0.473004	0.680901	-6.07208	chr13	97317659	97317859	201	*	ENSMUSG00000097932.1	C430039J16Rik	34476	3.96492	3.97208	3.56077	4.6162	3.5622
peak_1218	0.23421	4.16862	0.743144	0.473037	0.680919	-6.07212	chr1	61771383	61771611	229	*	ENSMUSG00000103002.1	Gm38075	33609	4.5491	3.76492	3.91078	4.47799	4.1403
peak_18739	0.214718	5.77359	0.743117	0.473053	0.680919	-6.07214	chr11	119939214	119939944	731	*	ENSMUSG00000086924.1	Gm11766	702	5.71815	5.95122	5.39374	6.04385	5.761
peak_21332	-0.24963	4.45945	-0.74311	0.473057	0.680919	-6.07215	chr12	86897327	86897685	359	*	ENSMUSG00000097208.1	Gm26698	4759	4.21248	5.11206	4.35338	4.54875	4.0706
peak_64760	0.205313	6.38518	0.743127	0.473047	0.680919	-6.07213	chr4	115935938	115937124	1187	*	ENSMUSG00000028707.15	Dmbx1	2801	6.50212	6.29764	6.10942	6.6215	6.39525
peak_74623	-0.229668	4.02405	-0.743151	0.473033	0.680919	-6.07212	chr5	134101973	134102173	201	*	ENSMUSG00000015944.9	Gatsl2	2261	4.13459	4.52606	3.68711	3.85231	3.9202
peak_85337	0.237788	4.42169	0.743157	0.47303	0.680919	-6.07211	chr7	103913021	103913340	320	*	ENSMUSG00000101488.1	Olfr65	6579	4.05225	4.06547	4.86201	4.47799	4.65074
peak_46047	0.248863	5.4727	0.743061	0.473086	0.68095	-6.07218	chr19	11611385	11611892	508	*	ENSMUSG00000088598.1	Gm24599	3946	5.21148	5.15519	5.7528	6.04385	5.2002
peak_36864	0.214097	6.60243	0.74302	0.47311	0.680975	-6.07221	chr16	74477957	74479314	1358	*	ENSMUSG00000052516.17	Robo2	66131	6.78307	6.33563	6.43168	6.93059	6.53119
peak_73696	-0.250063	4.39271	-0.742994	0.473125	0.680986	-6.07223	chr5	120663023	120663354	332	*	ENSMUSG00000029602.11	Rasal1	14210	4.13459	4.23587	5.10774	4.15412	4.33122
peak_80386	-0.268539	3.7264	-0.742951	0.47315	0.681012	-6.07227	chr6	126596281	126596481	201	*	ENSMUSG00000102771.1	Gm33320	41364	3.28827	4.52606	3.68711	3.47019	3.66037
peak_60336	0.224096	6.08041	0.742939	0.473157	0.681013	-6.07227	chr3	123235735	123236513	779	*	ENSMUSG00000050315.13	Synpo2	0	6.28496	5.82336	5.86399	6.50177	5.92796
peak_83112	-0.23146	4.43661	-0.742886	0.473187	0.681047	-6.07231	chr7	44906276	44906699	424	*	ENSMUSG00000011658.14	Fuz	10196	4.21248	5.02173	4.35338	4.32512	4.27035
peak_81681	-0.208911	6.24485	-0.742841	0.473214	0.681075	-6.07235	chr7	16946330	16947415	1086	*	ENSMUSG00000070802.5	Pnmal2	1647	6.22983	6.6236	6.13181	6.16141	6.0776
peak_23906	0.276923	5.53898	0.742785	0.473246	0.681106	-6.07239	chr13	33762579	33763228	650	*	ENSMUSG00000080317.2	Vmn2r-ps94	3691	4.82184	5.35339	6.10942	5.91585	5.49443
peak_38651	0.239016	3.74284	0.742776	0.473251	0.681106	-6.0724	chr17	25365375	25365652	278	*	ENSMUSG00000033825.9	Tpsb2	897	3.87197	3.97208	3.09766	3.85231	3.9202
peak_78590	-0.194937	4.40365	-0.742769	0.473255	0.681106	-6.0724	chr6	88252622	88253001	380	*	ENSMUSG00000047046.8	1700031F10Rik	26943	4.48777	4.4588	4.4983	4.24215	4.33122
peak_4845	0.31334	4.80473	0.742689	0.473302	0.681124	-6.07246	chr1	168381649	168382216	568	*	ENSMUSG00000102594.1	Gm38381	30840	4.60793	5.15519	4.27506	5.71512	4.27035
peak_25548	0.221193	5.96688	0.74269	0.473301	0.681124	-6.07246	chr13	77891376	77892082	707	*	ENSMUSG00000093668.3	Pou5f2	132819	6.1529	5.59181	5.8905	6.3316	5.86759
peak_72555	0.262503	6.04909	0.742723	0.473282	0.681124	-6.07244	chr5	110544148	110544969	822	*	ENSMUSG00000033316.14	Galnt9	0	5.77059	6.56083	5.50086	6.46565	5.94754
peak_86986	-0.304895	4.06404	-0.742712	0.473289	0.681124	-6.07244	chr7	139467898	139468155	258	*	ENSMUSG00000025477.13	Inpp5a	78788	4.28638	4.71086	3.56077	3.31644	4.44577
peak_89928	-0.232138	4.89742	-0.742731	0.473278	0.681124	-6.07243	chr8	71664065	71664518	454	*	ENSMUSG00000034799.16	Unc13a	7238	4.71885	5.38996	4.86201	5.01646	4.49981
peak_8512	0.201852	7.15575	0.742621	0.473341	0.681132	-6.07251	chr10	78752277	78753334	1058	*	ENSMUSG00000078442.2	Ccdc105	0	7.14273	7.17776	6.90454	7.39162	7.16211
peak_49325	0.22796	4.54228	0.742657	0.47332	0.681132	-6.07248	chr2	30787473	30787919	447	*	ENSMUSG00000044320.14	1700001O22Rik	15741	4.28638	4.87465	4.19225	4.8583	4.49981
peak_49329	0.228397	6.87461	0.74263	0.473337	0.681132	-6.07251	chr2	30800629	30801994	1366	*	ENSMUSG00000044320.14	1700001O22Rik	1666	6.91706	7.11361	6.31909	7.02047	7.00283
peak_74801	0.26653	3.43785	0.742615	0.473345	0.681132	-6.07252	chr5	135320418	135320636	219	*	ENSMUSG00000040013.11	Fkbp6	29407	3.55068	3.76492	2.67812	3.85231	3.34323
peak_87544	0.332916	3.9807	0.74264	0.473331	0.681132	-6.0725	chr7	143754593	143754816	224	*	ENSMUSG00000037606.17	Osbpl5	2168	3.87197	4.76755	2.90309	4.15412	4.20679
peak_89383	0.197166	6.6208	0.74261	0.473348	0.681132	-6.07252	chr8	66860779	66861794	1016	*	ENSMUSG00000014907.9	Naf1	561	6.53281	6.60816	6.48484	6.83474	6.64347
peak_41713	0.205162	8.66678	0.742554	0.47338	0.681168	-6.07256	chr17	80205838	80208143	2306	*	ENSMUSG00000024097.10	Srsf7	0	8.55884	8.81777	8.37753	8.83941	8.74034
peak_28412	0.225646	3.66986	0.742491	0.473417	0.681201	-6.07261	chr14	55576170	55576453	284	*	ENSMUSG00000086341.1	Gm15932	178	3.55068	3.38484	3.80328	3.47019	4.1403
peak_48606	-0.237889	4.44315	-0.742496	0.473414	0.681201	-6.07261	chr2	26467729	26468249	521	*	ENSMUSG00000098548.1	Mir6996	1869	4.21248	4.71086	4.69159	4.68064	3.9202
peak_38062	0.22177	5.76574	0.742474	0.473427	0.681206	-6.07262	chr17	12204857	12205588	732	*	ENSMUSG00000063911.4	Tdgf1-ps2	14935	5.60717	5.82336	5.60056	5.55245	6.24515
peak_72888	0.246569	6.30066	0.742457	0.473437	0.68121	-6.07263	chr5	113220300	113221268	969	*	ENSMUSG00000066964.2	Tmem211	5640	6.02921	6.71291	5.86399	6.71677	6.18044
peak_40292	0.226181	3.9795	0.742414	0.473462	0.681222	-6.07267	chr17	45730158	45730486	329	*	ENSMUSG00000094690.1	1600014C23Rik	3357	3.66591	4.31407	3.68711	3.96008	4.27035
peak_49212	0.212153	7.73632	0.742431	0.473452	0.681222	-6.07265	chr2	30285552	30287650	2099	*	ENSMUSG00000075419.4	Dolk	0	7.69066	7.91492	7.34878	7.7924	7.93481
peak_95365	-0.258575	3.66489	-0.742409	0.473465	0.681222	-6.07267	chr9	51185447	51185802	356	*	ENSMUSG00000032053.7	Pou2af1	27887	3.87197	3.87222	3.56077	2.94889	4.0706
peak_41898	0.229999	4.5133	0.742393	0.473474	0.681225	-6.07268	chr17	84027746	84028065	320	*	ENSMUSG00000103015.1	Gm37549	10689	4.77126	4.38825	4.10439	4.91297	4.38963
peak_7655	-0.232411	4.46762	-0.742333	0.473509	0.681253	-6.07273	chr10	60763671	60764194	524	*	ENSMUSG00000020100.15	Slc29a3	10876	4.05225	4.8221	4.80741	4.32512	4.33122
peak_14436	-0.240725	3.7171	-0.742325	0.473514	0.681253	-6.07273	chr11	75201620	75201820	201	*	ENSMUSG00000045287.6	Rtn4rl1	7836	3.87197	3.76492	3.80328	4.06036	3.08498
peak_30852	0.212055	5.26117	0.742331	0.47351	0.681253	-6.07273	chr15	36167694	36168178	485	*	ENSMUSG00000064543.1	Gm22979	1617	5.3897	5.27734	4.86201	5.48188	5.29493
peak_44524	0.199852	6.86377	0.742308	0.473524	0.681257	-6.07275	chr18	76929471	76930604	1134	*	ENSMUSG00000090000.1	Ier3ip1	0	6.90538	6.79701	6.6491	7.08141	6.88595
peak_93202	0.226691	6.69423	0.742286	0.473536	0.681265	-6.07276	chr8	122775019	122776278	1260	*	ENSMUSG00000015016.7	Acsf3	0	6.8936	6.74149	6.17558	6.9698	6.69069
peak_78116	0.195519	7.02411	0.742251	0.473557	0.681285	-6.07279	chr6	81923393	81924567	1175	*	ENSMUSG00000035125.10	Gcfc2	0	6.90538	6.9518	6.98054	7.20705	7.0758
peak_54995	0.200567	7.22867	0.742189	0.473593	0.681327	-6.07283	chr2	161177164	161178263	1100	*	ENSMUSG00000067745.4	Gm14243	800	7.34649	7.05788	7.04095	7.36245	7.33556
peak_44422	-0.200467	5.31668	-0.742158	0.473611	0.681343	-6.07286	chr18	75504556	75505416	861	*	ENSMUSG00000097712.1	Gm10532	9228	5.48694	5.42562	5.27804	5.32945	5.06335
peak_82529	0.216	5.53149	0.742135	0.473624	0.681343	-6.07288	chr7	29483875	29484614	740	*	ENSMUSG00000030583.16	Sipa1l3	34026	5.63572	5.59181	5.10774	5.5176	5.80459
peak_92873	-0.276188	3.65722	-0.742144	0.473619	0.681343	-6.07287	chr8	121882203	121882480	278	*	ENSMUSG00000098109.1	9530085P06Rik	24599	4.05225	4.15318	3.09766	3.14434	3.83868
peak_90496	-0.203732	5.85948	-0.742117	0.473635	0.681349	-6.07289	chr8	84730629	84731583	955	*	ENSMUSG00000074203.4	G430095P16Rik	7621	5.84584	6.11309	5.86399	5.58649	5.888
peak_39070	-0.214246	3.40613	-0.742067	0.473664	0.68138	-6.07293	chr17	27493759	27493983	225	*	ENSMUSG00000063239.16	Grm4	19357	3.28827	3.76492	3.42228	3.47019	3.08498
peak_57206	-0.29058	3.44698	-0.742024	0.473689	0.681407	-6.07296	chr3	17790324	17790526	203	*	ENSMUSG00000100252.6	Mir124-2hg	402	3.55068	4.23587	2.90309	3.60911	2.93615
peak_65827	-0.296228	3.66614	-0.741954	0.473729	0.681455	-6.07301	chr4	129692440	129692667	228	*	ENSMUSG00000053730.15	Tmem39b	4170	3.66591	4.59033	3.09766	3.31644	3.66037
peak_8876	0.292555	3.7919	0.741868	0.47378	0.681497	-6.07307	chr10	80309159	80309359	201	*	ENSMUSG00000020133.8	2310011J03Rik	11177	3.28827	4.31407	3.42228	4.47799	3.45687
peak_12939	0.211962	5.50097	0.741778	0.473832	0.681497	-6.07314	chr11	49961082	49961663	582	*	ENSMUSG00000020374.16	Rasgef1c	59246	5.51795	5.62287	5.10774	5.5176	5.7387
peak_15769	-0.233927	5.15808	-0.741778	0.473832	0.681497	-6.07314	chr11	95356456	95357062	607	*	ENSMUSG00000085509.1	Gm11521	19047	5.48694	5.35339	4.91462	4.68064	5.3548
peak_18179	0.213311	6.84228	0.741803	0.473817	0.681497	-6.07312	chr11	117357728	117358731	1004	*	ENSMUSG00000086588.1	Gm11729	55657	6.88173	6.93951	6.44962	7.11678	6.82375
peak_20234	0.243449	5.81831	0.741726	0.473862	0.681497	-6.07318	chr12	53061427	53062129	703	*	ENSMUSG00000070192.1	n-R5s58	14600	5.89391	5.95122	5.31765	6.3316	5.59715
peak_20675	0.218583	5.35401	0.741613	0.473928	0.681497	-6.07327	chr12	73949545	73949989	445	*	ENSMUSG00000087700.1	Gm15283	0	5.21148	5.62287	4.96538	5.58649	5.38383
peak_25948	0.229612	3.5906	0.741746	0.473851	0.681497	-6.07317	chr13	96011300	96011500	201	*	ENSMUSG00000099115.1	Gm17190	70553	3.55068	3.38484	3.56077	3.31644	4.1403
peak_31833	-0.262153	3.69028	-0.741653	0.473905	0.681497	-6.07324	chr15	75676613	75676874	262	*	ENSMUSG00000000934.8	Top1mt	1925	4.13459	4.15318	3.09766	3.60911	3.45687
peak_36284	0.194533	9.57242	0.741875	0.473776	0.681497	-6.07307	chr16	42874199	42876990	2792	*	ENSMUSG00000075070.6	4932412D23Rik	0	9.52294	9.45549	9.50539	9.66943	9.70885
peak_37829	0.255288	4.70442	0.741629	0.473919	0.681497	-6.07325	chr17	5228208	5228567	360	*	ENSMUSG00000081783.2	Gm15599	116097	4.87071	4.92536	4.01083	5.11302	4.60216
peak_40070	0.209522	8.3284	0.741648	0.473908	0.681497	-6.07324	chr17	35978829	35981091	2263	*	ENSMUSG00000024429.9	Gnl1	0	8.2527	8.45754	8.02353	8.61872	8.28951
peak_40197	-0.206481	5.18331	-0.741726	0.473862	0.681497	-6.07318	chr17	44455599	44456102	504	*	ENSMUSG00000090048.1	Runx2os3	105887	5.24893	5.35339	5.1954	5.28868	4.83017
peak_54059	0.196701	8.32414	0.741784	0.473829	0.681497	-6.07314	chr2	148680221	148682088	1868	*	ENSMUSG00000027439.9	Gzf1	0	8.18668	8.27407	8.27562	8.5384	8.34592
peak_56234	0.197976	7.9508	0.741601	0.473935	0.681497	-6.07327	chr2	173018492	173020912	2421	*	ENSMUSG00000027510.17	Rbm38	0	7.9169	7.91492	7.78299	8.18004	7.95912
peak_57065	0.195122	8.00517	0.741689	0.473884	0.681497	-6.07321	chr3	8923058	8924398	1341	*	ENSMUSG00000040269.5	Mrps28	0	7.8756	7.99426	7.91151	8.1519	8.09259
peak_60350	0.210286	7.23585	0.741683	0.473887	0.681497	-6.07321	chr3	123446277	123447834	1558	*	ENSMUSG00000027978.9	Prss12	0	7.18198	7.2088	7.06442	7.63056	7.09348
peak_71829	0.195665	8.0061	0.741743	0.473852	0.681497	-6.07317	chr5	86803713	86805309	1597	*	ENSMUSG00000035851.14	Ythdc1	0	7.84536	7.98831	7.94982	8.16322	8.08377
peak_82516	0.201033	3.95512	0.74169	0.473883	0.681497	-6.07321	chr7	29349857	29350168	312	*	ENSMUSG00000030584.13	Dpf1	45905	3.96492	3.97208	3.68711	4.15412	3.99736
peak_86363	0.208826	8.68914	0.74175	0.473848	0.681497	-6.07316	chr7	127966284	127968760	2477	*	ENSMUSG00000030795.18	Fus	0	8.5847	8.86399	8.36813	8.9083	8.72056
peak_87296	0.23133	5.33479	0.741601	0.473935	0.681497	-6.07327	chr7	141999011	141999665	655	*	ENSMUSG00000092652.1	Mir3104	6831	5.21148	5.65327	4.86201	5.65224	5.29493
peak_93301	0.210659	7.56594	0.741794	0.473823	0.681497	-6.07313	chr8	123477143	123478965	1823	*	ENSMUSG00000031967.15	Afg3l1	0	7.59937	7.66929	7.17638	7.78509	7.59958
peak_97070	0.249899	4.07453	0.7416	0.473935	0.681497	-6.07327	chr9	90186217	90186473	257	*	ENSMUSG00000032363.15	Adamts7	23147	3.77262	4.59033	3.56077	4.24215	4.20679
peak_97769	0.208383	7.62633	0.741652	0.473905	0.681497	-6.07324	chr9	107626536	107628226	1691	*	ENSMUSG00000102324.1	Gm19721	4312	7.6701	7.69874	7.26008	7.84255	7.66016
peak_97842	0.210835	4.73164	0.741816	0.47381	0.681497	-6.07311	chr9	107923020	107923467	448	*	ENSMUSG00000066368.1	Actl11	5001	4.42371	4.76755	4.75066	5.06555	4.65074
peak_98452	0.240559	7.21006	0.741738	0.473855	0.681497	-6.07317	chr9	118606164	118607824	1661	*	ENSMUSG00000039115.13	Itga9	0	7.03965	7.57715	6.72471	7.58919	7.1196
peak_98640	0.223134	4.67217	0.741692	0.473882	0.681497	-6.07321	chr9	120472752	120473131	380	*	ENSMUSG00000006941.4	Eif1b	19474	4.82184	4.65185	4.27506	4.54875	5.06335
peak_22117	0.26106	6.25665	0.741575	0.47395	0.681508	-6.07329	chr12	107977165	107978300	1136	*	ENSMUSG00000048251.15	Bcl11b	25301	6.13301	6.75557	5.56809	6.51949	6.30707
peak_3549	-0.216471	4.31033	-0.74148	0.474005	0.681527	-6.07336	chr1	134326823	134327214	392	*	ENSMUSG00000026458.13	Ppfia4	5713	4.05225	4.71086	4.42766	4.15412	4.20679
peak_9192	0.216677	5.8878	0.741471	0.47401	0.681527	-6.07337	chr10	80955481	80956124	644	*	ENSMUSG00000083808.1	Gm3828	770	6.07163	5.90143	5.43034	5.994	6.04162
peak_11111	-0.228385	6.01218	-0.741471	0.474011	0.681527	-6.07337	chr10	127183634	127184693	1060	*	ENSMUSG00000040441.8	Slc26a10	2988	6.09238	6.40874	5.80947	5.58649	6.1638
peak_22914	0.204401	8.69878	0.741484	0.474003	0.681527	-6.07336	chr12	112949473	112953285	3813	*	ENSMUSG00000097476.1	Gm26583	0	8.67001	8.76653	8.41453	8.94811	8.69473
peak_46365	-0.20024	6.18801	-0.741529	0.473977	0.681527	-6.07333	chr19	25622340	25623184	845	*	ENSMUSG00000042372.4	Dmrt3	11802	6.22983	6.33563	6.23884	6.22761	5.90812
peak_51856	-0.204754	5.66331	-0.741479	0.474006	0.681527	-6.07337	chr2	91936272	91937194	923	*	ENSMUSG00000027239.14	Mdk	3974	5.63572	5.99935	5.60056	5.58649	5.49443
peak_94285	0.221289	7.78184	0.741496	0.473996	0.681527	-6.07335	chr9	22388204	22389812	1609	*	ENSMUSG00000036777.7	Anln	0	7.77651	7.96426	7.33919	8.09393	7.73529
peak_57366	0.195696	7.29726	0.741412	0.474045	0.68154	-6.07342	chr3	28780796	28782065	1270	*	ENSMUSG00000091329.2	1700112D23Rik	0	7.21073	7.25909	7.18711	7.49378	7.33556
peak_79583	0.227787	6.92655	0.741442	0.474027	0.68154	-6.07339	chr6	113638035	113638982	948	*	ENSMUSG00000060477.14	Irak2	0	7.03965	7.03497	6.43168	7.28166	6.84478
peak_79869	0.197896	5.01015	0.741409	0.474047	0.68154	-6.07342	chr6	117828221	117828649	429	*	ENSMUSG00000059689.14	Zfp637	12530	4.91798	5.0676	4.80741	5.15898	5.0988
peak_83318	0.214476	3.9215	0.741419	0.474041	0.68154	-6.07341	chr7	45681411	45681732	322	*	ENSMUSG00000070564.13	Ntn5	2289	3.55068	4.15318	3.80328	3.96008	4.1403
peak_36783	0.195067	8.22666	0.741366	0.474072	0.681566	-6.07345	chr16	70313441	70315085	1645	*	ENSMUSG00000022707.16	Gbe1	0	8.10735	8.17801	8.16053	8.40172	8.28567
peak_720	0.236441	6.40943	0.741326	0.474095	0.68158	-6.07348	chr1	39936282	39937009	728	*	ENSMUSG00000026074.14	Map4k4	35368	6.33805	6.76952	5.83699	6.5714	6.53119
peak_66920	-0.241041	6.03672	-0.741337	0.474089	0.68158	-6.07347	chr4	137282121	137283327	1207	*	ENSMUSG00000036856.4	Wnt4	4631	6.37239	6.42645	5.60056	6.06814	5.71605
peak_58919	0.204973	4.42734	0.741296	0.474112	0.681587	-6.0735	chr3	89188689	89188956	268	*	ENSMUSG00000032657.15	Fam189b	5545	4.60793	4.23587	4.19225	4.54875	4.55189
peak_94267	0.208012	8.01652	0.741295	0.474113	0.681587	-6.0735	chr9	22070205	22071890	1686	*	ENSMUSG00000096981.1	Gm16845	0	8.03416	8.10839	7.65741	8.23472	8.04795
peak_81911	-0.200038	3.46505	-0.741253	0.474137	0.681612	-6.07353	chr7	19732900	19733115	216	*	ENSMUSG00000062300.13	Pvrl2	16457	3.42543	3.64901	3.56077	3.47019	3.21988
peak_30641	0.227593	6.53157	0.741222	0.474155	0.681618	-6.07356	chr15	26308843	26309951	1109	*	ENSMUSG00000022269.13	2022-03-11	0	6.45483	6.71291	6.15386	6.9698	6.36645
peak_66333	0.222333	7.60681	0.741223	0.474155	0.681618	-6.07356	chr4	133545333	133546621	1289	*	ENSMUSG00000028851.6	Nudc	0	7.72428	7.74182	7.08752	7.78509	7.69532
peak_16140	0.223659	9.00041	0.741174	0.474183	0.681648	-6.07359	chr11	97697645	97701805	4161	*	ENSMUSG00000018537.16	Pcgf2	0	8.97665	9.24454	8.51165	9.23768	9.03153
peak_87374	0.266221	5.00765	0.741152	0.474196	0.681657	-6.07361	chr7	142534292	142534850	559	*	ENSMUSG00000037772.12	Mrpl23	1492	5.0081	5.19707	4.4983	5.68402	4.65074
peak_22048	0.294965	4.03428	0.741129	0.474209	0.681666	-6.07363	chr12	106069078	106069329	252	*	ENSMUSG00000021115.14	Vrk1	58814	3.77262	4.06547	3.91078	4.96564	3.45687
peak_9134	0.240006	6.88763	0.741089	0.474233	0.681674	-6.07366	chr10	80843280	80844907	1628	*	ENSMUSG00000051067.7	Lingo3	0	6.94014	7.13531	6.29945	7.25015	6.81312
peak_14562	0.325961	3.84351	0.741085	0.474235	0.681674	-6.07366	chr11	76328340	76328601	262	*	ENSMUSG00000020844.6	Nxn	70538	3.42543	4.15318	3.56077	4.8583	3.21988
peak_79147	0.224223	5.52989	0.741105	0.474224	0.681674	-6.07364	chr6	98105269	98105893	625	*	ENSMUSG00000107902.1	RP23-473K6.1	15902	5.71815	5.0676	5.53486	5.86129	5.46756
peak_63542	-0.214272	5.87191	-0.741051	0.474255	0.681692	-6.07368	chr4	84069271	84070257	987	*	ENSMUSG00000085217.1	6030471H07Rik	24391	6.13301	5.87587	5.86399	6.01914	5.46756
peak_3553	0.228753	4.26736	0.740971	0.474302	0.681696	-6.07374	chr1	134335045	134335375	331	*	ENSMUSG00000026458.13	Ppfia4	2116	3.96492	4.65185	3.91078	4.47799	4.33122
peak_6977	0.212162	4.81681	0.740959	0.474309	0.681696	-6.07375	chr10	38849063	38849384	322	*	ENSMUSG00000094311.1	Rfpl4b	27283	4.60793	4.52606	5.06183	5.01646	4.87175
peak_11926	0.228195	5.84182	0.740803	0.4744	0.681696	-6.07387	chr11	11872927	11873727	801	*	ENSMUSG00000086391.1	1700042O10Rik	4803	5.71815	6.17727	5.3562	5.91585	6.04162
peak_21077	0.261869	3.69239	0.741021	0.474272	0.681696	-6.07371	chr12	83781970	83782170	201	*	ENSMUSG00000021223.13	Papln	18335	3.13669	4.06547	3.56077	4.24215	3.45687
peak_21811	0.218077	3.8619	0.74089	0.474349	0.681696	-6.07381	chr12	102696692	102696910	219	*	ENSMUSG00000057963.9	Itpk1	8019	3.87197	3.76492	3.68711	4.32512	3.66037
peak_28335	0.214356	5.38568	0.740851	0.474371	0.681696	-6.07383	chr14	54642353	54642897	545	*	ENSMUSG00000106169.1	mmu-mir-6948	212	5.05113	5.65327	5.1954	5.48188	5.5467
peak_31996	-0.229463	3.83947	-0.74101	0.474279	0.681696	-6.07372	chr15	76296059	76296295	237	*	ENSMUSG00000071724.4	Smpd5	1624	4.13459	3.97208	3.68711	4.06036	3.34323
peak_37188	0.241587	4.44671	0.740911	0.474337	0.681696	-6.07379	chr16	90155215	90155504	290	*	ENSMUSG00000022982.9	Sod1	65237	4.5491	4.59033	3.91078	4.91297	4.27035
peak_44150	0.279365	3.62507	0.74082	0.47439	0.681696	-6.07386	chr18	68226622	68226822	201	*	ENSMUSG00000098253.1	Mir7219	34150	3.87197	3.76492	2.90309	4.24215	3.34323
peak_50762	0.236691	3.76594	0.740808	0.474397	0.681696	-6.07387	chr2	60255681	60255881	201	*	ENSMUSG00000080198.2	Gm13573	19692	3.77262	3.97208	3.26908	3.60911	4.20679
peak_55784	-0.20551	3.61171	-0.74095	0.474314	0.681696	-6.07376	chr2	168070301	168070564	264	*	ENSMUSG00000092849.1	Gm24327	5403	3.87197	3.64901	3.56077	3.31644	3.66037
peak_57575	-0.255814	4.46938	-0.740855	0.474369	0.681696	-6.07383	chr3	37349322	37349659	338	*	ENSMUSG00000054779.5	Fgf2os	80	4.5491	5.15519	4.01083	4.24215	4.38963
peak_65367	0.219018	6.21057	0.74088	0.474354	0.681696	-6.07381	chr4	123956862	123957802	941	*	ENSMUSG00000082515.1	Gm12902	30627	5.94044	6.46124	5.96722	6.537	6.14697
peak_65451	-0.228185	5.52532	-0.740802	0.4744	0.681696	-6.07387	chr4	125058992	125059696	705	*	ENSMUSG00000042707.6	Dnali1	6006	5.79611	5.90143	5.15224	5.48188	5.29493
peak_73257	0.203683	7.64684	0.740865	0.474363	0.681696	-6.07382	chr5	115630794	115632928	2135	*	ENSMUSG00000107121.1	1110006O24Rik	0	7.57746	7.76984	7.34878	7.81411	7.72398
peak_77750	0.19726	8.19244	0.740926	0.474328	0.681696	-6.07378	chr6	56923170	56924751	1582	*	ENSMUSG00000029780.14	Nt5c3	0	8.17214	7.97031	8.19816	8.31303	8.30856
peak_79034	0.242086	4.5227	0.740917	0.474333	0.681696	-6.07378	chr6	94595298	94595633	336	*	ENSMUSG00000098531.1	Mir7041	10781	4.77126	4.31407	4.19225	5.06555	4.27035
peak_83059	0.203731	6.52224	0.741027	0.474269	0.681696	-6.0737	chr7	44744692	44745618	927	*	ENSMUSG00000002205.15	Vrk3	2794	6.5923	6.51189	6.21806	6.73205	6.55691
peak_86016	0.261849	3.87244	0.740826	0.474386	0.681696	-6.07385	chr7	122602137	122602337	201	*	ENSMUSG00000108341.1	RP23-352D23.1	11201	4.05225	4.15318	3.09766	3.85231	4.20679
peak_96726	0.249314	3.90589	0.74088	0.474355	0.681696	-6.07381	chr9	77426976	77427214	239	*	ENSMUSG00000099170.1	5730403I07Rik	27557	3.66591	4.06547	3.68711	4.54875	3.5622
peak_97840	0.253562	3.58163	0.740945	0.474317	0.681696	-6.07376	chr9	107919010	107919309	300	*	ENSMUSG00000066368.1	Actl11	9159	3.77262	3.76492	2.90309	3.47019	3.99736
peak_84329	0.228154	6.31104	0.740729	0.474442	0.681747	-6.07393	chr7	80402828	80403682	855	*	ENSMUSG00000108436.1	RP23-137A24.6	586	6.17252	6.5447	5.9421	6.73205	6.1638
peak_43088	0.231753	4.47689	0.740694	0.474463	0.681767	-6.07395	chr18	36790144	36790499	356	*	ENSMUSG00000001383.8	Zmat2	3423	4.13459	4.59033	4.42766	4.24215	4.98974
peak_78419	0.291406	3.73147	0.740646	0.474491	0.681797	-6.07399	chr6	85423620	85423839	220	*	ENSMUSG00000068302.8	Noto	46	3.28827	4.4588	3.09766	4.06036	3.75228
peak_24612	0.250705	3.24336	0.740617	0.474507	0.681811	-6.07401	chr13	54138653	54138853	201	*	ENSMUSG00000034987.3	Hrh2	53275	2.77532	3.38484	3.26908	2.94889	3.83868
peak_91354	0.196084	5.73275	0.740579	0.47453	0.681833	-6.07404	chr8	104146207	104146863	657	*	ENSMUSG00000031872.13	Bean1	23649	5.77059	5.59181	5.60056	5.83321	5.86759
peak_72870	-0.243934	3.73634	-0.74048	0.474587	0.681903	-6.07411	chr5	113172172	113172372	201	*	ENSMUSG00000106206.1	Gm43094	5937	3.42543	4.06547	4.01083	3.96008	3.21988
peak_98619	0.197814	5.53258	0.740472	0.474592	0.681903	-6.07412	chr9	120073088	120073616	529	*	ENSMUSG00000052336.6	Cx3cr1	4804	5.54831	5.49441	5.31765	5.58649	5.71605
peak_65443	-0.25551	4.85169	-0.740438	0.474612	0.681918	-6.07414	chr4	124988010	124988526	517	*	ENSMUSG00000087011.1	Gm12930	1000	4.77126	5.46043	4.62999	5.06555	4.33122
peak_83721	0.197877	7.77014	0.740432	0.474616	0.681918	-6.07415	chr7	65643967	65645660	1694	*	ENSMUSG00000030515.9	Tarsl2	0	7.80193	7.55317	7.71787	7.94449	7.83324
peak_77599	0.228856	8.23809	0.740396	0.474636	0.681937	-6.07417	chr6	52965303	52968749	3447	*	ENSMUSG00000089209.1	Gm26215	41782	8.5249	8.21924	7.69549	8.41599	8.33481
peak_17617	0.254589	3.12483	0.740291	0.474697	0.681963	-6.07425	chr11	115178314	115178514	201	*	ENSMUSG00000045980.13	Tmem104	8972	3.42543	3.23207	2.41147	3.47019	3.08498
peak_28998	-0.218731	3.16423	-0.740317	0.474682	0.681963	-6.07423	chr14	70179703	70179903	201	*	ENSMUSG00000022090.10	Pdlim2	2021	3.42543	3.23207	3.09766	2.72275	3.34323
peak_44553	0.214251	7.92889	0.740321	0.47468	0.681963	-6.07423	chr18	77713066	77714797	1732	*	ENSMUSG00000047466.9	8030462N17Rik	0	7.91108	8.00019	7.61829	8.30283	7.81204
peak_50298	0.204044	6.8508	0.740307	0.474688	0.681963	-6.07424	chr2	38688436	38689606	1171	*	ENSMUSG00000087062.1	Gm13587	15898	6.98522	6.76952	6.5528	7.02047	6.92597
peak_68574	-0.209129	4.02486	-0.740284	0.474702	0.681963	-6.07426	chr4	150654508	150654895	388	*	ENSMUSG00000039838.11	Slc45a1	2333	4.28638	4.23587	3.80328	3.96008	3.83868
peak_82045	-0.209356	5.39702	-0.740341	0.474669	0.681963	-6.07421	chr7	25005325	25006027	703	*	ENSMUSG00000040907.15	Atp1a3	0	5.35578	5.76886	5.31765	5.15898	5.38383
peak_89690	-0.257829	4.72811	-0.740342	0.474668	0.681963	-6.07421	chr8	70604286	70604800	515	*	ENSMUSG00000070003.6	Ssbp4	3513	4.21248	5.31587	4.96538	4.40358	4.74324
peak_40482	-0.257199	5.03417	-0.740261	0.474715	0.681971	-6.07427	chr17	46854574	46855064	491	*	ENSMUSG00000036568.6	Gltscr1l	23160	5.32103	5.59181	4.4983	5.01646	4.74324
peak_83403	0.225022	4.34048	0.740242	0.474726	0.681971	-6.07429	chr7	46098346	46098671	326	*	ENSMUSG00000096146.1	Kcnj11	1225	3.87197	4.52606	4.35338	4.68064	4.27035
peak_88484	-0.200822	3.3212	-0.740239	0.474728	0.681971	-6.07429	chr8	25538520	25538720	201	*	ENSMUSG00000086134.1	Gm16159	17362	3.55068	3.38484	3.26908	3.31644	3.08498
peak_91662	0.295383	5.22602	0.740222	0.474738	0.681976	-6.0743	chr8	108593990	108594717	728	*	ENSMUSG00000038872.9	Zfhx3	108382	5.13353	5.56007	4.62999	6.01914	4.78736
peak_62943	0.251308	3.57759	0.740207	0.474747	0.681979	-6.07431	chr4	57783236	57783436	201	*	ENSMUSG00000073846.4	Gm12526	19334	3.13669	3.87222	3.42228	3.31644	4.1403
peak_61120	0.195751	8.26968	0.740161	0.474773	0.682007	-6.07435	chr3	145117800	145119461	1662	*	ENSMUSG00000028256.16	Odf2l	0	8.14756	8.14094	8.28564	8.43945	8.33481
peak_90677	0.222722	7.81873	0.740135	0.474788	0.682019	-6.07437	chr8	87662293	87664573	2281	*	ENSMUSG00000089301.1	Gm24841	25635	7.97951	7.88961	7.31982	8.08205	7.82268
peak_8748	0.222009	8.2474	0.740092	0.474813	0.682021	-6.0744	chr10	80052930	80054866	1937	*	ENSMUSG00000075706.10	Gpx4	5763	8.20585	8.50833	7.76161	8.38248	8.37873
peak_16256	0.207533	7.3891	0.740086	0.474817	0.682021	-6.0744	chr11	98457156	98458667	1512	*	ENSMUSG00000019312.10	Grb7	10761	7.41398	7.48719	7.01709	7.56379	7.46344
peak_58204	0.202625	6.52674	0.740091	0.474814	0.682021	-6.0744	chr3	66536416	66537674	1259	*	ENSMUSG00000103600.1	Gm17952	25876	6.60679	6.31676	6.41351	6.79162	6.50501
peak_98513	0.230617	3.80177	0.740101	0.474808	0.682021	-6.07439	chr9	119064480	119064691	212	*	ENSMUSG00000038775.14	Vill	11701	3.28827	4.15318	3.68711	3.96008	3.9202
peak_81339	0.208048	7.91431	0.740049	0.474838	0.682042	-6.07443	chr7	4148411	4150537	2127	*	ENSMUSG00000043432.7	Leng9	0	7.77008	8.03524	7.68796	8.22934	7.84894
peak_39213	0.221206	5.8704	0.740008	0.474862	0.682066	-6.07446	chr17	28140143	28141016	874	*	ENSMUSG00000038677.13	Scube3	1299	6.05058	5.90143	5.39374	6.13865	5.86759
peak_76786	-0.232066	5.36717	-0.739984	0.474876	0.682077	-6.07448	chr6	29536529	29537196	668	*	ENSMUSG00000029771.12	Irf5	9903	5.32103	5.95122	5.10774	5.28868	5.16718
peak_70385	-0.213968	4.72314	-0.739956	0.474892	0.682085	-6.0745	chr5	33468047	33468597	551	*	ENSMUSG00000107248.1	Gm43851	30582	4.82184	4.97435	4.62999	4.8583	4.33122
peak_74065	0.213105	4.67749	0.739951	0.474895	0.682085	-6.07451	chr5	124119622	124120112	491	*	ENSMUSG00000029404.15	Arl6ip4	3532	4.42371	4.92536	4.42766	4.91297	4.69773
peak_9294	0.292497	3.64657	0.739907	0.474921	0.682093	-6.07454	chr10	81186800	81187035	236	*	ENSMUSG00000053603.4	4930442H23Rik	2950	3.13669	3.76492	3.68711	3.14434	4.49981
peak_14211	0.331483	3.73134	0.739896	0.474928	0.682093	-6.07455	chr11	70529085	70529298	214	*	ENSMUSG00000018286.6	Psmb6	3717	3.96492	4.15318	2.67812	4.40358	3.45687
peak_28223	0.19634	8.05629	0.739895	0.474928	0.682093	-6.07455	chr14	50923662	50925717	2056	*	ENSMUSG00000006289.14	Osgep	0	8.00709	7.97634	7.94982	8.28221	8.06597
peak_68905	0.213304	7.84641	0.739905	0.474922	0.682093	-6.07454	chr4	153974397	153976092	1696	*	ENSMUSG00000029027.8	Dffb	0	7.67698	8.01197	7.59431	8.19114	7.75764
peak_54179	0.263405	3.77218	0.73986	0.474949	0.682113	-6.07457	chr2	152080940	152081151	212	*	ENSMUSG00000060257.2	Scrt2	377	3.66591	4.06547	3.26908	4.40358	3.45687
peak_1001	0.216795	7.42511	0.739814	0.474975	0.682121	-6.07461	chr1	54193994	54195417	1424	*	ENSMUSG00000042807.15	Hecw2	0	7.29371	7.54508	7.17638	7.8355	7.27487
peak_13918	0.230466	3.26407	0.73982	0.474972	0.682121	-6.0746	chr11	68207808	68208021	214	*	ENSMUSG00000087242.2	C78197	11654	3.55068	2.86733	3.09766	3.14434	3.66037
peak_51743	0.208053	6.55356	0.739774	0.474999	0.682121	-6.07464	chr2	85123138	85124295	1158	*	ENSMUSG00000044338.9	Aplnr	11929	6.75731	6.35426	6.29945	6.76214	6.59464
peak_61142	0.201682	8.71964	0.739813	0.474976	0.682121	-6.07461	chr3	145647476	145650979	3504	*	ENSMUSG00000028195.4	Cyr61	0	8.744	8.71342	8.45949	8.9579	8.72341
peak_67097	0.258176	4.89309	0.739768	0.475002	0.682121	-6.07464	chr4	138456249	138456664	416	*	ENSMUSG00000046447.3	Camk2n1	1934	4.66445	5.27734	4.42766	5.44526	4.65074
peak_73213	0.204637	8.59702	0.739774	0.474999	0.682121	-6.07464	chr5	115488720	115490976	2257	*	ENSMUSG00000096243.1	Gm24265	0	8.58836	8.69161	8.26553	8.66325	8.77636
peak_97209	-0.383073	3.24678	-0.739799	0.474984	0.682121	-6.07462	chr9	96535494	96535694	201	*	ENSMUSG00000101615.1	Gm8495	1466	3.13669	4.65185	2.41147	2.94889	3.08498
peak_16810	0.227332	7.69857	0.739672	0.475058	0.682175	-6.07471	chr11	102945159	102947797	2639	*	ENSMUSG00000045532.5	C1ql1	0	7.62095	7.95209	7.24988	8.05192	7.61803
peak_20984	0.208787	4.9948	0.739653	0.475069	0.682175	-6.07473	chr12	80951012	80951511	500	*	ENSMUSG00000021134.17	Srsf5	5507	4.77126	5.15519	4.80741	5.28868	4.95147
peak_32253	0.217145	6.66385	0.739657	0.475067	0.682175	-6.07472	chr15	78529187	78530179	993	*	ENSMUSG00000022440.8	C1qtnf6	0	6.80838	6.68375	6.23884	6.95685	6.63142
peak_52954	0.196102	6.58024	0.739645	0.475074	0.682175	-6.07473	chr2	119662420	119663353	934	*	ENSMUSG00000027305.9	Ndufaf1	0	6.50212	6.60816	6.39512	6.71677	6.67903
peak_53671	0.206557	9.71363	0.739673	0.475058	0.682175	-6.07471	chr2	137113437	137118160	4724	*	ENSMUSG00000027276.7	Jag1	0	9.64384	9.78733	9.46186	10.0263	9.64883
peak_11510	0.237871	3.85002	0.739596	0.475103	0.682197	-6.07477	chr11	4119398	4119636	239	*	ENSMUSG00000003585.13	Sec14l2	3778	3.55068	4.15318	3.56077	4.32512	3.66037
peak_69200	0.24808	3.72456	0.739604	0.475098	0.682197	-6.07476	chr4	154745985	154746190	206	*	ENSMUSG00000051276.4	Actrt2	78117	3.66591	3.52296	3.68711	4.40358	3.34323
peak_94350	0.242128	4.90272	0.739554	0.475127	0.682222	-6.0748	chr9	25041712	25042103	392	*	ENSMUSG00000066810.2	Gm10181	47318	4.48777	4.8221	5.10774	5.44526	4.65074
peak_25813	0.201953	7.68558	0.739531	0.47514	0.682231	-6.07482	chr13	93191716	93193025	1310	*	ENSMUSG00000042167.5	Papd4	0	7.62808	7.79051	7.3958	7.8284	7.7851
peak_97813	0.248629	8.80957	0.739519	0.475148	0.682232	-6.07483	chr9	107706166	107710730	4565	*	ENSMUSG00000034684.12	Sema3f	0	8.75706	9.19114	8.18215	9.14937	8.76813
peak_34955	0.254475	3.93811	0.739504	0.475156	0.682235	-6.07484	chr16	10864981	10865290	310	*	ENSMUSG00000037991.9	Rmi2	29921	3.77262	4.31407	3.42228	3.73583	4.44577
peak_86451	0.313239	3.79178	0.739402	0.475216	0.68231	-6.07491	chr7	129918752	129919038	287	*	ENSMUSG00000108504.1	RP23-307M24.1	43126	3.66591	4.23587	3.09766	4.6162	3.34323
peak_34209	0.236183	5.65393	0.739294	0.475279	0.682381	-6.07499	chr15	101006636	101007168	533	*	ENSMUSG00000095440.1	Fignl2	47230	5.91736	5.65327	5.10774	6.01914	5.57215
peak_95852	0.241521	7.15988	0.739296	0.475277	0.682381	-6.07499	chr9	60138419	60140166	1748	*	ENSMUSG00000088090.1	Gm23668	96239	7.4385	7.24917	6.50213	7.38196	7.22762
peak_26811	0.205692	5.35038	0.739255	0.475301	0.682394	-6.07502	chr14	6107701	6107989	289	*	ENSMUSG00000094634.7	Gm3468	675	5.24893	5.27734	5.27804	5.71512	5.23247
peak_83703	0.235589	6.34531	0.739258	0.475299	0.682394	-6.07502	chr7	65155587	65156462	876	*	ENSMUSG00000030518.17	Fam189a1	107	6.30287	6.66894	5.78141	6.6215	6.35183
peak_37294	0.228509	5.61968	0.739241	0.475309	0.682396	-6.07503	chr16	91512195	91512804	610	*	ENSMUSG00000084301.1	Gm7856	1828	5.66372	5.76886	5.15224	6.01914	5.49443
peak_5087	0.215243	7.90215	0.739223	0.47532	0.682398	-6.07505	chr1	172205297	172207399	2103	*	ENSMUSG00000013698.12	Pea15a	0	7.83923	8.06382	7.5451	8.22934	7.83324
peak_9098	-0.254018	4.4948	-0.739192	0.475338	0.682398	-6.07507	chr10	80773039	80773392	354	*	ENSMUSG00000075558.3	Gm17151	4051	4.48777	5.19707	4.10439	4.47799	4.20679
peak_11460	-0.204151	3.98908	-0.739159	0.475357	0.682398	-6.0751	chr11	3507322	3507619	298	*	ENSMUSG00000034570.12	Inpp5j	2500	3.87197	4.23587	4.10439	3.73583	3.99736
peak_64650	0.239403	3.98993	0.739201	0.475333	0.682398	-6.07506	chr4	114472205	114472405	201	*	ENSMUSG00000070867.4	Trabd2b	65480	3.87197	4.38825	3.42228	4.06036	4.20679
peak_74486	0.258923	3.64788	0.739156	0.475359	0.682398	-6.0751	chr5	129993903	129994208	306	*	ENSMUSG00000025534.17	Gusb	8840	3.96492	3.76492	2.90309	3.60911	3.99736
peak_83065	0.208065	8.44155	0.739176	0.475347	0.682398	-6.07508	chr7	44815022	44817154	2133	*	ENSMUSG00000074141.12	Il4i1	0	8.30252	8.63941	8.13304	8.5032	8.62958
peak_88723	0.216205	7.10842	0.739186	0.475342	0.682398	-6.07508	chr8	33929060	33930476	1417	*	ENSMUSG00000031586.16	Rbpms	0	6.92864	7.3547	6.78246	7.39162	7.08466
peak_72191	-0.221611	4.69097	-0.739131	0.475374	0.682409	-6.07512	chr5	101669524	101669885	362	*	ENSMUSG00000035187.10	Nkx6-1	4527	4.96374	5.02173	4.35338	4.6162	4.49981
peak_40782	0.211756	6.21416	0.739098	0.475393	0.682417	-6.07514	chr17	55976016	55976891	876	*	ENSMUSG00000039154.6	Shd	5548	5.87008	6.06867	6.44962	6.39058	6.29184
peak_67860	0.205279	7.47291	0.739103	0.47539	0.682417	-6.07514	chr4	143412136	143413200	1065	*	ENSMUSG00000046862.14	Pramef8	0	7.3974	7.15669	7.61829	7.53794	7.65422
peak_8866	0.196924	4.56157	0.739034	0.47543	0.682462	-6.07519	chr10	80296882	80297215	334	*	ENSMUSG00000020135.13	Apc2	904	4.35668	4.52606	4.56565	4.6162	4.74324
peak_9710	0.336949	4.17925	0.738937	0.475487	0.682493	-6.07526	chr10	86341775	86342054	280	*	ENSMUSG00000020044.13	Timp3	41402	4.21248	4.65185	3.26908	3.73583	5.02701
peak_15021	0.21144	4.93256	0.738961	0.475473	0.682493	-6.07524	chr11	83785366	83785754	389	*	ENSMUSG00000081342.1	Gm11434	14709	4.77126	4.71086	5.06183	5.28868	4.83017
peak_57390	0.27373	6.19488	0.738939	0.475485	0.682493	-6.07526	chr3	30015172	30016080	909	*	ENSMUSG00000085702.8	Mecomos	2792	6.43872	6.46124	5.3562	6.58829	6.12993
peak_66979	0.204933	8.3425	0.738945	0.475482	0.682493	-6.07525	chr4	137593290	137595261	1972	*	ENSMUSG00000043411.15	Usp48	0	8.26646	8.4916	8.02353	8.48527	8.44565
peak_72473	0.224881	3.90549	0.738983	0.47546	0.682493	-6.07523	chr5	108658982	108659238	257	*	ENSMUSG00000033540.18	Idua	1092	4.05225	3.97208	3.42228	4.24215	3.83868
peak_70742	0.273694	4.57066	0.73892	0.475497	0.682498	-6.07527	chr5	36156061	36156532	472	*	ENSMUSG00000043430.5	Psapl1	47488	4.28638	4.8221	4.27506	5.32945	4.1403
peak_74420	-0.284522	3.87251	-0.738881	0.47552	0.682521	-6.0753	chr5	129007179	129007379	201	*	ENSMUSG00000029428.13	Stx2	1194	4.66445	3.87222	3.42228	4.06036	3.34323
peak_96146	0.244672	4.12625	0.738868	0.475527	0.682522	-6.07531	chr9	63788354	63788629	276	*	ENSMUSG00000032402.12	Smad3	30359	3.87197	4.52606	3.68711	4.54875	3.99736
peak_45244	-0.229958	4.44476	-0.738805	0.475563	0.682565	-6.07536	chr19	4558274	4558608	335	*	ENSMUSG00000024892.15	Pcx	47801	4.21248	4.59033	4.80741	4.6162	3.99736
peak_88108	0.366077	3.31471	0.738772	0.475583	0.682576	-6.07538	chr8	12846495	12846716	222	*	ENSMUSG00000084780.7	Gm15350	12629	1.97201	3.97208	3.56077	3.31644	3.75228
peak_95713	0.316676	3.74806	0.738768	0.475585	0.682576	-6.07539	chr9	58033621	58033929	309	*	ENSMUSG00000086624.1	Gm16130	1346	3.87197	4.31407	2.67812	3.73583	4.1403
peak_8411	-0.341479	3.47623	-0.738736	0.475604	0.682593	-6.07541	chr10	77876767	77876967	201	*	ENSMUSG00000096573.2	1700009J07Rik	16449	4.28638	3.64901	2.90309	3.96008	2.58261
peak_21381	0.198766	7.51477	0.738669	0.475643	0.68264	-6.07546	chr12	87442617	87444129	1513	*	ENSMUSG00000021040.15	Slirp	0	7.34649	7.37308	7.58622	7.72525	7.5428
peak_6472	0.244734	3.97582	0.738637	0.475662	0.682656	-6.07548	chr10	16620539	16620739	201	*	ENSMUSG00000101969.1	Gm20125	475042	4.42371	3.52296	3.68711	4.32512	3.9202
peak_12058	0.227905	4.20226	0.738592	0.475688	0.682656	-6.07552	chr11	19979382	19979663	282	*	ENSMUSG00000045671.17	Spred2	55006	4.35668	3.87222	4.10439	4.68064	3.99736
peak_70802	-0.205648	4.47639	-0.738605	0.475681	0.682656	-6.07551	chr5	36630461	36630688	228	*	ENSMUSG00000107168.1	Gm42507	11759	4.71885	4.4588	4.4983	4.15412	4.55189
peak_77016	0.241472	4.97148	0.738592	0.475688	0.682656	-6.07552	chr6	35254459	35254899	441	*	ENSMUSG00000073155.12	1810058I24Rik	1804	4.35668	5.35339	4.91462	5.06555	5.16718
peak_86012	0.22101	4.59851	0.738609	0.475678	0.682656	-6.0755	chr7	122470617	122470947	331	*	ENSMUSG00000108455.1	RP23-365E22.1	7178	4.66445	4.23587	4.62999	5.01646	4.44577
peak_9460	0.251825	3.68739	0.738559	0.475707	0.682673	-6.07554	chr10	81470582	81470782	201	*	ENSMUSG00000084849.1	Gm16105	9422	3.42543	4.06547	3.26908	3.47019	4.20679
peak_13421	-0.2361	4.33289	-0.73853	0.475724	0.682688	-6.07556	chr11	59175648	59176016	369	*	ENSMUSG00000043448.13	Gjc2	7196	4.5491	4.8221	3.91078	4.24215	4.1403
peak_72524	0.201863	7.72005	0.73846	0.475765	0.682736	-6.07562	chr5	110230163	110231679	1517	*	ENSMUSG00000029501.14	Ankle2	0	7.54018	7.8243	7.55342	7.96403	7.71829
peak_41302	0.222478	6.14125	0.738407	0.475796	0.682766	-6.07566	chr17	65872361	65873471	1111	*	ENSMUSG00000024096.16	Ralbp1	12283	5.87008	6.17727	6.10942	6.6215	5.92796
peak_89870	0.214129	4.27613	0.738401	0.475799	0.682766	-6.07566	chr8	71457790	71458118	329	*	ENSMUSG00000007950.8	Abhd8	5538	4.13459	4.52606	3.91078	4.47799	4.33122
peak_16389	0.203357	5.92636	0.738348	0.47583	0.682781	-6.0757	chr11	99207642	99208474	833	*	ENSMUSG00000037935.16	Smarce1	22542	5.69119	6.09105	5.7528	6.09203	6.00472
peak_64822	0.222642	5.66401	0.738353	0.475828	0.682781	-6.0757	chr4	116991117	116991806	690	*	ENSMUSG00000028684.14	Urod	2606	5.45525	5.87587	5.39374	5.5176	6.0776
peak_99232	-0.428099	3.27925	-0.738352	0.475828	0.682781	-6.0757	chrX	50566390	50566634	245	*	ENSMUSG00000083112.1	Gm14620	23605	4.28638	2.37798	3.68711	2.12458	3.9202
peak_40366	0.217199	7.20772	0.738332	0.47584	0.682785	-6.07571	chr17	46247567	46248720	1154	*	ENSMUSG00000067148.15	Polr1c	0	7.02893	7.4956	6.838	7.40121	7.27487
peak_52811	0.204958	6.42152	0.738282	0.475869	0.682817	-6.07575	chr2	118256421	118257115	695	*	ENSMUSG00000027344.13	Fsip1	0	6.54791	6.11309	6.35761	6.63782	6.45117
peak_21137	-0.201839	4.40779	-0.738268	0.475877	0.682819	-6.07576	chr12	84671456	84671912	457	*	ENSMUSG00000071234.2	Syndig1l	26894	4.66445	4.52606	4.27506	4.24215	4.33122
peak_8800	-0.219473	6.25136	-0.738222	0.475904	0.682848	-6.07579	chr10	80136649	80137578	930	*	ENSMUSG00000003072.15	Atp5d	1053	6.28496	6.66894	6.06356	6.31139	5.92796
peak_66790	-0.294104	4.14663	-0.738199	0.475917	0.682858	-6.07581	chr4	136679775	136680129	355	*	ENSMUSG00000103119.1	Gm37583	40192	4.91798	4.31407	3.56077	3.60911	4.33122
peak_16195	0.265722	3.6895	0.738181	0.475928	0.682862	-6.07582	chr11	98086401	98086616	216	*	ENSMUSG00000084896.1	Gm11632	976	3.66591	3.52296	3.56077	4.47799	3.21988
peak_34066	-0.282586	3.68575	-0.73817	0.475934	0.682862	-6.07583	chr15	99530717	99530955	239	*	ENSMUSG00000023011.7	Faim2	2699	3.77262	4.52606	3.09766	3.47019	3.5622
peak_92049	0.204161	7.63236	0.738143	0.47595	0.682875	-6.07585	chr8	116942907	116944705	1799	*	ENSMUSG00000047388.10	Atmin	0	7.54018	7.73473	7.37718	7.89781	7.6119
peak_70523	0.198562	5.28089	0.738116	0.475965	0.682887	-6.07587	chr5	34985637	34986176	540	*	ENSMUSG00000093097.1	Mir3097	34872	5.05113	5.19707	5.3562	5.44526	5.3548
peak_45328	-0.250168	3.68237	-0.738052	0.476003	0.682932	-6.07592	chr19	5152360	5152613	254	*	ENSMUSG00000024862.16	Klc2	33799	3.55068	4.23587	3.56077	3.14434	3.9202
peak_93322	-0.228991	4.61289	-0.738024	0.476019	0.682945	-6.07594	chr8	123654861	123655243	383	*	ENSMUSG00000039960.5	Rhou	931	4.96374	4.87465	4.27506	4.68064	4.27035
peak_8655	0.214898	5.19114	0.73799	0.476039	0.682953	-6.07597	chr10	79881638	79882154	517	*	ENSMUSG00000020125.6	Elane	4157	5.21148	5.35339	4.75066	5.40768	5.23247
peak_36188	0.202921	6.62214	0.737949	0.476063	0.682953	-6.076	chr16	38346687	38347439	753	*	ENSMUSG00000046516.10	Cox17	0	6.54791	6.33563	6.73936	6.82051	6.66727
peak_77789	0.224174	3.85824	0.737993	0.476037	0.682953	-6.07596	chr6	61000293	61000559	267	*	ENSMUSG00000108098.1	RP24-79H20.2	17176	3.87197	3.52296	3.91078	4.32512	3.66037
peak_78611	0.211798	6.90788	0.737938	0.476069	0.682953	-6.076	chr6	88499318	88500634	1317	*	ENSMUSG00000107659.1	RP23-49L8.5	2970	6.77025	7.11361	6.58562	7.17386	6.89606
peak_89864	0.196417	7.1966	0.737951	0.476062	0.682953	-6.07599	chr8	71396388	71397513	1126	*	ENSMUSG00000031820.8	Babam1	0	7.02893	7.24917	7.07602	7.27123	7.35768
peak_91384	0.195902	7.8307	0.737946	0.476065	0.682953	-6.076	chr8	104601481	104603445	1965	*	ENSMUSG00000048371.7	Pdp2	10012	7.7829	7.74888	7.72525	8.058	7.8385
peak_92522	0.197456	5.10499	0.737932	0.476073	0.682953	-6.07601	chr8	120520406	120520972	567	*	ENSMUSG00000097983.1	Gm26971	0	5.05113	4.87465	5.15224	5.24673	5.2002
peak_32283	-0.222925	5.79536	-0.737908	0.476087	0.682964	-6.07603	chr15	78681362	78682327	966	*	ENSMUSG00000043460.6	Elfn2	35785	5.7446	6.15619	5.7528	5.96842	5.3548
peak_69357	0.217529	7.23433	0.737831	0.476132	0.683	-6.07608	chr4	155094081	155095791	1711	*	ENSMUSG00000029049.14	Morn1	7503	7.22019	7.27872	6.94304	7.66282	7.06688
peak_78782	0.201835	3.53333	0.73783	0.476132	0.683	-6.07608	chr6	90677198	90677428	231	*	ENSMUSG00000093052.2	Gm24816	4091	3.55068	3.38484	3.42228	3.47019	3.83868
peak_87723	0.206392	4.25033	0.73783	0.476133	0.683	-6.07608	chr7	145270090	145270395	306	*	ENSMUSG00000048677.8	Tpcn2	13531	4.35668	4.23587	3.91078	4.47799	4.27035
peak_32010	0.225003	4.02624	0.737774	0.476165	0.683007	-6.07613	chr15	76353059	76353277	219	*	ENSMUSG00000022553.15	Maf1	1764	4.35668	3.76492	3.68711	4.32512	3.99736
peak_37967	-0.284449	3.74334	-0.737781	0.476161	0.683007	-6.07612	chr17	8416711	8416912	202	*	ENSMUSG00000062327.10	T	17510	3.42543	4.4588	3.68711	4.06036	3.08498
peak_39433	0.223674	4.93729	0.737763	0.476171	0.683007	-6.07613	chr17	29457684	29458193	510	*	ENSMUSG00000024014.7	Pim1	32618	4.91798	4.71086	4.91462	5.44526	4.69773
peak_62113	0.204124	6.44923	0.737764	0.476171	0.683007	-6.07613	chr4	31642093	31643093	1001	*	ENSMUSG00000082254.1	Gm11922	261620	6.48653	6.31676	6.29945	6.77696	6.36645
peak_85509	0.199541	8.88575	0.737796	0.476152	0.683007	-6.07611	chr7	110060345	110062529	2185	*	ENSMUSG00000073867.2	AA474408	0	8.77642	8.99143	8.64996	9.03078	8.98018
peak_11316	0.20655	8.90747	0.737734	0.476188	0.683011	-6.07616	chr10	128492428	128495520	3093	*	ENSMUSG00000090841.1	Myl6	0	8.90221	9.00623	8.56611	9.1408	8.922
peak_11689	0.200922	7.49899	0.737741	0.476184	0.683011	-6.07615	chr11	5877575	5878857	1283	*	ENSMUSG00000020471.11	Pold2	0	7.48632	7.56121	7.20834	7.67077	7.56832
peak_9698	0.214099	6.2039	0.737693	0.476212	0.683036	-6.07619	chr10	85967776	85968839	1064	*	ENSMUSG00000001783.3	Rtcb	9952	5.94044	6.1348	6.27953	6.60499	6.05972
peak_62199	0.198985	7.05487	0.737666	0.476228	0.68304	-6.07621	chr4	32982536	32983994	1459	*	ENSMUSG00000028278.14	Rragd	0	6.99627	7.09157	6.838	7.28166	7.06688
peak_75658	0.226121	5.22212	0.737675	0.476223	0.68304	-6.0762	chr5	142487124	142487719	596	*	ENSMUSG00000039623.13	Ap5z1	23179	5.45525	4.92536	5.01441	5.65224	5.06335
peak_38775	0.196195	5.11606	0.73761	0.476261	0.683077	-6.07625	chr17	25819214	25819700	487	*	ENSMUSG00000025737.5	Wdr24	3926	5.17303	4.97435	4.96538	5.20352	5.26404
peak_90217	0.207905	8.50721	0.737579	0.476279	0.683093	-6.07627	chr8	80738026	80740187	2162	*	ENSMUSG00000031715.14	Smarca5	0	8.36781	8.70618	8.19816	8.70257	8.56134
peak_91414	0.219083	3.43383	0.737552	0.476295	0.683106	-6.07629	chr8	105313821	105314034	214	*	ENSMUSG00000070130.1	Mir328	5360	2.96729	3.64901	3.42228	3.47019	3.66037
peak_14212	0.215455	6.44781	0.737486	0.476333	0.683107	-6.07634	chr11	70539753	70540765	1013	*	ENSMUSG00000020828.13	Pld2	0	6.40594	6.63887	6.04007	6.71677	6.43739
peak_16247	-0.258621	3.9669	-0.737518	0.476315	0.683107	-6.07632	chr11	98422771	98423082	312	*	ENSMUSG00000089223.1	Gm25048	297	4.13459	3.97208	4.10439	4.40358	3.21988
peak_20244	0.240935	7.57741	0.737477	0.476339	0.683107	-6.07635	chr12	53252275	53254281	2007	*	ENSMUSG00000021010.7	Npas3	3597	7.50192	7.87678	7.06442	8.01491	7.42904
peak_26609	0.194736	5.52374	0.737512	0.476318	0.683107	-6.07632	chr13	113869134	113869628	495	*	ENSMUSG00000042348.9	Arl15	74628	5.48694	5.49441	5.3562	5.68402	5.59715
peak_32538	-0.244359	6.42768	-0.737478	0.476338	0.683107	-6.07635	chr15	79722526	79723927	1402	*	ENSMUSG00000089796.1	Gm16575	15646	6.45483	7.05788	6.06356	6.13865	6.42348
peak_89747	-0.195567	4.48474	-0.73748	0.476337	0.683107	-6.07634	chr8	70749628	70750104	477	*	ENSMUSG00000031840.12	Rab3a	4574	4.66445	4.4588	4.56565	4.40358	4.33122
peak_98621	0.206736	7.64778	0.737468	0.476344	0.683107	-6.07635	chr9	120110201	120111419	1219	*	ENSMUSG00000032519.11	Slc25a38	0	7.63517	7.76984	7.29026	7.84255	7.7011
peak_26791	0.241018	5.88692	0.737443	0.476359	0.683109	-6.07637	chr13	119800865	119801577	713	*	ENSMUSG00000094870.7	Zfp131	10059	6.30287	5.31587	5.7528	6.11553	5.94754
peak_67949	0.308467	4.85337	0.737448	0.476355	0.683109	-6.07637	chr4	146053566	146054008	443	*	ENSMUSG00000081595.1	Gm13036	4767	4.21248	4.31407	5.6634	5.24673	4.83017
peak_28327	-0.237375	3.79408	-0.737377	0.476397	0.683144	-6.07642	chr14	54625338	54625580	243	*	ENSMUSG00000072423.4	Psmb11	27	3.66591	4.31407	3.68711	3.96008	3.34323
peak_55792	-0.237375	3.79408	-0.737377	0.476397	0.683144	-6.07642	chr2	168106966	168107173	208	*	ENSMUSG00000044641.7	Pard6b	25961	3.66591	4.31407	3.68711	3.96008	3.34323
peak_84330	-0.332808	3.52952	-0.73736	0.476407	0.683149	-6.07643	chr7	80418145	80418345	201	*	ENSMUSG00000081664.1	Gm15544	10864	2.77532	4.65185	3.56077	3.31644	3.34323
peak_17782	0.300654	4.12573	0.737314	0.476434	0.683154	-6.07647	chr11	115886291	115886649	359	*	ENSMUSG00000048442.15	Smim5	13316	3.13669	4.31407	4.56565	4.06036	4.55189
peak_19246	0.239533	8.59457	0.737263	0.476463	0.683154	-6.07651	chr12	5373377	5376642	3266	*	ENSMUSG00000020627.9	Klhl29	0	8.60651	8.77347	8.1163	9.09425	8.38233
peak_34654	-0.217058	4.55239	-0.737321	0.47643	0.683154	-6.07646	chr16	3247102	3247375	274	*	ENSMUSG00000095122.1	Gm23215	2208	4.96374	4.38825	4.56565	4.24215	4.60216
peak_45864	0.239492	4.62368	0.737267	0.476461	0.683154	-6.0765	chr19	9837093	9837390	298	*	ENSMUSG00000096872.2	Scgb2a2	10171	4.77126	4.31407	4.4983	5.20352	4.33122
peak_59255	0.209073	6.60553	0.737261	0.476465	0.683154	-6.07651	chr3	95906136	95907365	1230	*	ENSMUSG00000038526.14	Car14	1444	6.57765	6.66894	6.31909	6.94378	6.51816
peak_67183	0.305755	5.11246	0.737282	0.476452	0.683154	-6.07649	chr4	139256513	139257208	696	*	ENSMUSG00000028744.15	Pqlc2	53499	4.87071	5.23776	4.86201	6.09203	4.49981
peak_69053	-0.204765	3.98322	-0.737272	0.476458	0.683154	-6.0765	chr4	154401473	154401747	275	*	ENSMUSG00000097871.1	B230104I21Rik	65345	4.21248	3.97208	4.01083	4.06036	3.66037
peak_92688	0.242455	3.15513	0.73727	0.47646	0.683154	-6.0765	chr8	121159909	121160115	207	*	ENSMUSG00000103830.1	Gm37609	18965	2.55383	3.52296	3.09766	3.14434	3.45687
peak_25247	0.196151	5.14713	0.737237	0.476479	0.683157	-6.07652	chr13	67844039	67844478	440	*	ENSMUSG00000058246.6	Gm10037	10803	5.17303	5.0676	4.96538	5.32945	5.2002
peak_92418	-0.235676	4.61914	-0.737234	0.47648	0.683157	-6.07653	chr8	120339630	120340095	466	*	ENSMUSG00000080549.2	Gm22715	103453	4.5491	5.23776	4.35338	4.40358	4.55189
peak_74063	0.232535	4.47912	0.737205	0.476497	0.683171	-6.07655	chr5	124118166	124118524	359	*	ENSMUSG00000029404.15	Arl6ip4	2076	4.28638	4.76755	4.10439	4.32512	4.91216
peak_50178	0.207065	8.34511	0.73719	0.476506	0.683174	-6.07656	chr2	37701981	37704369	2389	*	ENSMUSG00000026915.16	Strbp	0	8.21061	8.52897	8.04729	8.55997	8.37873
peak_40833	-0.314605	3.58543	-0.737168	0.476519	0.683183	-6.07658	chr17	56121320	56121521	202	*	ENSMUSG00000037095.7	Lrg1	424	3.55068	4.31407	3.26908	2.72275	4.0706
peak_47560	0.229463	3.59069	0.737096	0.476561	0.683233	-6.07663	chr19	56039378	56039578	201	*	ENSMUSG00000099746.1	Ppnr	197705	3.42543	3.64901	3.42228	3.31644	4.1403
peak_26492	0.239043	5.48559	0.737077	0.476572	0.683239	-6.07664	chr13	111794157	111794815	659	*	ENSMUSG00000021754.17	Map3k1	14177	5.71815	5.38996	5.06183	5.994	5.26404
peak_69226	0.225986	4.8146	0.737045	0.476591	0.683256	-6.07667	chr4	154794787	154795365	579	*	ENSMUSG00000087012.1	Gm13113	42093	5.05113	4.31407	4.80741	5.11302	4.78736
peak_74034	-0.217587	4.27776	-0.736996	0.47662	0.683288	-6.0767	chr5	123998929	123999217	289	*	ENSMUSG00000098454.1	Mir7032	2076	4.13459	4.76755	4.19225	4.15412	4.1403
peak_11170	0.279466	3.78552	0.736967	0.476636	0.683302	-6.07673	chr10	127532164	127532364	201	*	ENSMUSG00000040258.6	Nxph4	2194	3.96492	4.15318	2.90309	4.15412	3.75228
peak_75010	0.225431	6.23813	0.736931	0.476657	0.683303	-6.07675	chr5	137115952	137116774	823	*	ENSMUSG00000043279.9	Trim56	0	6.19188	6.52839	5.72361	6.40972	6.33707
peak_84987	0.334442	3.94499	0.736943	0.47665	0.683303	-6.07674	chr7	99239338	99239636	299	*	ENSMUSG00000052396.7	Mogat2	718	3.13669	4.87465	3.42228	3.96008	4.33122
peak_99686	0.212387	4.21597	0.736935	0.476655	0.683303	-6.07675	chrX	105764053	105764282	230	*	ENSMUSG00000031230.3	Fgf16	0	3.96492	4.23587	4.19225	4.6162	4.0706
peak_78761	0.246982	4.12611	0.736867	0.476695	0.683347	-6.0768	chr6	90567545	90567776	232	*	ENSMUSG00000089781.2	Gm15756	32171	4.5491	3.97208	3.56077	4.47799	4.0706
peak_80221	0.204112	6.29878	0.736855	0.476702	0.683347	-6.07681	chr6	124835018	124836317	1300	*	ENSMUSG00000023439.11	Gnb3	3957	6.13301	6.47832	6.04007	6.44724	6.39525
peak_54715	-0.193809	4.40297	-0.736812	0.476727	0.683373	-6.07684	chr2	157421840	157422226	387	*	ENSMUSG00000027646.15	Src	3395	4.48777	4.52606	4.42766	4.24215	4.33122
peak_11451	0.216258	5.27489	0.736758	0.476758	0.683388	-6.07688	chr11	3387021	3387488	468	*	ENSMUSG00000020451.17	Limk2	21700	5.57804	5.02173	4.96538	5.36909	5.44019
peak_23707	0.214022	4.84318	0.736737	0.476771	0.683388	-6.0769	chr13	24988472	24988857	386	*	ENSMUSG00000021339.3	Mrs2	31521	4.87071	4.97435	4.42766	5.11302	4.83017
peak_40287	-0.227174	3.89745	-0.736752	0.476762	0.683388	-6.07689	chr17	45701211	45701433	223	*	ENSMUSG00000036026.15	Tmem63b	14305	3.66591	4.38825	3.91078	3.96008	3.5622
peak_59805	0.217281	5.98473	0.736725	0.476778	0.683388	-6.07691	chr3	107466306	107467034	729	*	ENSMUSG00000027895.9	Kcnc4	6753	5.98551	5.92654	5.78141	6.44724	5.78296
peak_66986	0.245459	5.32337	0.73675	0.476763	0.683388	-6.07689	chr4	137681459	137682075	617	*	ENSMUSG00000041351.16	Rap1gap	16732	5.51795	5.52761	4.62999	5.58649	5.3548
peak_81605	-0.246695	3.4986	-0.736733	0.476773	0.683388	-6.0769	chr7	16461189	16461423	235	*	ENSMUSG00000019158.8	Tmem160	8409	3.55068	3.97208	3.26908	2.94889	3.75228
peak_67547	-0.213181	5.62729	-0.736685	0.476801	0.683411	-6.07693	chr4	141120608	141121207	600	*	ENSMUSG00000097620.7	4921514A10Rik	4947	5.7446	5.99935	5.39374	5.58649	5.41228
peak_16882	0.20874	6.27156	0.736639	0.476828	0.68342	-6.07697	chr11	103358705	103359577	873	*	ENSMUSG00000085360.1	Arhgap27os2	3003	6.33805	6.33563	5.8905	6.50177	6.29184
peak_34225	-0.249449	4.51707	-0.736654	0.476819	0.68342	-6.07696	chr15	101071092	101071462	371	*	ENSMUSG00000095440.1	Fignl2	16692	4.5491	5.19707	4.10439	4.40358	4.33122
peak_60620	0.21052	4.84592	0.736642	0.476826	0.68342	-6.07697	chr3	131246530	131246897	368	*	ENSMUSG00000027984.8	Hadh	25203	4.77126	4.65185	4.86201	5.24673	4.69773
peak_1995	0.218786	6.42165	0.736504	0.476907	0.683422	-6.07707	chr1	86045821	86046902	1082	*	ENSMUSG00000026227.11	2810459M11Rik	0	6.21098	6.51189	6.27953	6.8766	6.22924
peak_2254	0.304013	3.85801	0.736502	0.476908	0.683422	-6.07707	chr1	89627173	89627399	227	*	ENSMUSG00000102009.6	4933400F21Rik	56508	3.28827	4.65185	3.26908	4.24215	3.83868
peak_17337	-0.21219	3.98547	-0.736605	0.476848	0.683422	-6.07699	chr11	111583716	111583916	201	*	ENSMUSG00000082448.1	Gm11676	29389	4.13459	3.97208	4.10439	4.15412	3.5622
peak_46916	0.214816	6.01477	0.736589	0.476857	0.683422	-6.07701	chr19	44750206	44751102	897	*	ENSMUSG00000004231.15	Pax2	4942	6.17252	6.04593	5.56809	6.22761	6.05972
peak_47079	0.233213	7.1529	0.736513	0.476902	0.683422	-6.07706	chr19	46041538	46043158	1621	*	ENSMUSG00000055491.13	Pprc1	1727	7.13274	7.44436	6.60175	7.45746	7.1282
peak_47771	0.242142	4.78144	0.736498	0.47691	0.683422	-6.07707	chr19	60611510	60611994	485	*	ENSMUSG00000033417.15	Cacul1	30486	4.5491	4.87465	4.62999	5.40768	4.44577
peak_52189	0.194168	7.86699	0.736593	0.476855	0.683422	-6.077	chr2	94436795	94438659	1865	*	ENSMUSG00000027193.12	Api5	0	7.80821	7.74182	7.81793	8.05192	7.91506
peak_52662	0.242142	4.78144	0.736498	0.47691	0.683422	-6.07707	chr2	113539024	113539416	393	*	ENSMUSG00000087106.1	Gm13964	34989	4.5491	4.87465	4.62999	5.40768	4.44577
peak_77488	0.239329	5.50087	0.73658	0.476863	0.683422	-6.07701	chr6	52165630	52166233	604	*	ENSMUSG00000056445.8	Hoxaas2	0	5.51795	5.68305	5.01441	5.994	5.29493
peak_83745	0.224066	6.64778	0.736497	0.476911	0.683422	-6.07707	chr7	66046001	66047591	1591	*	ENSMUSG00000108793.1	RP24-117C3.2	2398	6.63535	6.86353	6.17558	6.9698	6.59464
peak_94967	-0.249096	3.96074	-0.736538	0.476887	0.683422	-6.07704	chr9	44047197	44047397	201	*	ENSMUSG00000032011.4	Thy1	3812	3.55068	4.52606	4.10439	4.06036	3.5622
peak_96191	-0.347723	3.85765	-0.736541	0.476885	0.683422	-6.07704	chr9	64002844	64003110	267	*	ENSMUSG00000036867.7	Smad6	18948	4.21248	4.87465	2.90309	3.73583	3.5622
peak_48293	-0.196071	4.53011	-0.73647	0.476927	0.683425	-6.07709	chr2	22623618	22623922	305	*	ENSMUSG00000026787.3	Gad2	1412	4.5491	4.71086	4.56565	4.32512	4.49981
peak_66479	-0.206816	3.83134	-0.736477	0.476923	0.683425	-6.07709	chr4	134572643	134572843	201	*	ENSMUSG00000099289.1	Mir6403	4791	3.66591	4.06547	4.01083	3.85231	3.5622
peak_7960	0.194882	5.63451	0.73643	0.47695	0.683429	-6.07712	chr10	67984433	67985022	590	*	ENSMUSG00000037846.18	Rtkn2	4862	5.60717	5.49441	5.56809	5.83321	5.66966
peak_9887	-0.22366	4.40614	-0.73643	0.47695	0.683429	-6.07712	chr10	93261947	93262263	317	*	ENSMUSG00000008398.14	Elk3	48871	4.28638	4.92536	4.27506	4.40358	4.1403
peak_49656	-0.235483	3.67356	-0.736446	0.476941	0.683429	-6.07711	chr2	32414007	32414207	201	*	ENSMUSG00000083004.1	Gm13413	7951	3.55068	4.06547	3.68711	3.14434	3.9202
peak_75169	0.20139	5.07291	0.736416	0.476958	0.683431	-6.07713	chr5	138857320	138857728	409	*	ENSMUSG00000094504.2	Gm5294	37949	4.91798	5.19707	4.86201	5.28868	5.0988
peak_92612	0.22891	6.19544	0.736404	0.476965	0.683431	-6.07714	chr8	120800355	120801305	951	*	ENSMUSG00000041515.9	Irf8	63996	5.98551	6.5447	5.78141	6.50177	6.1638
peak_11278	-0.24443	3.80109	-0.736387	0.476975	0.683435	-6.07716	chr10	128250665	128250928	264	*	ENSMUSG00000051716.5	Apon	3202	3.55068	4.4588	3.68711	3.47019	3.83868
peak_32529	-0.206664	4.17419	-0.736363	0.476989	0.683439	-6.07717	chr15	79685198	79685512	315	*	ENSMUSG00000022426.5	Josd1	2359	4.05225	4.52606	4.19225	3.96008	4.1403
peak_84264	0.224394	7.86476	0.736359	0.476991	0.683439	-6.07718	chr7	80024183	80026701	2519	*	ENSMUSG00000048897.15	Zfp710	0	7.91108	7.94596	7.46799	8.2977	7.7011
peak_33993	0.257561	5.23926	0.736271	0.477043	0.68349	-6.07724	chr15	99130255	99130897	643	*	ENSMUSG00000088377.1	Gm25183	2274	5.28543	5.31587	4.80741	5.91585	4.87175
peak_48105	-0.284463	4.58659	-0.736264	0.477047	0.68349	-6.07725	chr2	13384779	13385161	383	*	ENSMUSG00000026726.10	Cubn	106651	4.35668	4.38825	5.3562	3.96008	4.87175
peak_67167	0.255623	4.95779	0.73628	0.477038	0.68349	-6.07724	chr4	139209094	139209659	566	*	ENSMUSG00000028745.18	Capzb	16194	4.71885	5.49441	4.35338	5.15898	5.06335
peak_1969	0.20612	7.27885	0.73623	0.477067	0.683498	-6.07727	chr1	84933998	84935460	1463	*	ENSMUSG00000026220.6	Slc16a14	0	7.09211	7.44436	7.05273	7.53794	7.2671
peak_91002	0.193035	6.94629	0.736232	0.477066	0.683498	-6.07727	chr8	93812862	93813949	1088	*	ENSMUSG00000097520.1	Gm26843	2569	6.8936	6.88931	6.82431	7.05735	7.06688
peak_32859	0.225651	5.35049	0.736205	0.477081	0.68351	-6.07729	chr15	83034584	83035112	529	*	ENSMUSG00000058099.15	Nfam1	1277	5.3897	5.42562	4.96538	5.80458	5.16718
peak_20129	0.198809	4.57724	0.736175	0.477099	0.683515	-6.07731	chr12	44601675	44601991	317	*	ENSMUSG00000020598.15	Nrcam	272789	4.5491	4.31407	4.62999	4.74232	4.65074
peak_32415	-0.230121	5.07697	-0.736176	0.477099	0.683515	-6.07731	chr15	79097813	79098399	587	*	ENSMUSG00000092974.2	Gm25072	2755	5.13353	5.62287	4.75066	4.96564	4.91216
peak_20787	0.238039	4.40783	0.73616	0.477108	0.683518	-6.07732	chr12	76965236	76965612	377	*	ENSMUSG00000059436.12	Max	2987	4.42371	4.71086	3.80328	4.40358	4.69773
peak_20742	0.227128	7.91491	0.736139	0.47712	0.683526	-6.07734	chr12	76532933	76535122	2190	*	ENSMUSG00000092738.1	Mir5135	0	7.83923	8.13017	7.50277	8.3282	7.77417
peak_12175	0.214434	4.42166	0.736113	0.477135	0.683531	-6.07736	chr11	23048147	23048389	243	*	ENSMUSG00000088010.1	Gm23740	14842	4.60793	3.97208	4.42766	4.54875	4.55189
peak_50722	0.232625	3.19026	0.73611	0.477137	0.683531	-6.07736	chr2	59730639	59730861	223	*	ENSMUSG00000035168.16	Tanc1	118596	3.55068	2.6433	3.09766	3.31644	3.34323
peak_19807	0.240219	7.8754	0.736083	0.477153	0.683541	-6.07738	chr12	29937491	29939648	2158	*	ENSMUSG00000020674.16	Pxdn	0	7.85146	8.15694	7.32954	8.29256	7.7465
peak_91522	-0.242483	2.98719	-0.736075	0.477158	0.683541	-6.07739	chr8	105959617	105959817	201	*	ENSMUSG00000017765.16	Slc12a4	6297	3.28827	3.0612	2.90309	3.31644	2.36696
peak_86314	0.213472	5.79865	0.736059	0.477167	0.683544	-6.0774	chr7	127651925	127652724	800	*	ENSMUSG00000108766.1	RP23-430B14.1	5509	5.87008	5.76886	5.50086	6.18381	5.66966
peak_16175	0.23653	4.01932	0.736023	0.477188	0.683564	-6.07743	chr11	97999983	98000312	330	*	ENSMUSG00000038352.15	Arl5c	3801	4.28638	4.06547	3.42228	4.32512	3.99736
peak_7352	0.229683	5.05225	0.736006	0.477198	0.683569	-6.07744	chr10	51595180	51595566	387	*	ENSMUSG00000019909.3	Fam162b	4699	5.3897	4.52606	4.96538	5.24673	5.1334
peak_37035	0.208102	6.16888	0.735995	0.477204	0.683569	-6.07745	chr16	85804027	85804641	615	*	ENSMUSG00000022893.14	Adamts1	913	6.28496	5.79637	6.17558	6.39058	6.19689
peak_14725	0.213248	3.65931	0.735959	0.477225	0.683589	-6.07747	chr11	77958181	77958419	239	*	ENSMUSG00000037791.15	Phf12	24334	3.28827	3.52296	3.91078	3.73583	3.83868
peak_14329	0.207671	7.93455	0.735944	0.477234	0.683591	-6.07748	chr11	72795221	72797005	1785	*	ENSMUSG00000057778.14	Cyb5d2	0	7.73091	8.13557	7.68796	8.16885	7.94945
peak_50186	0.233376	4.4836	0.735923	0.477246	0.683591	-6.0775	chr2	37765784	37766188	405	*	ENSMUSG00000035403.10	Crb2	10060	4.5491	4.71086	3.91078	4.80148	4.44577
peak_53165	0.199326	7.64225	0.735906	0.477256	0.683591	-6.07751	chr2	125858320	125859509	1190	*	ENSMUSG00000027207.15	Galk2	0	7.43038	7.72044	7.53673	7.86352	7.66016
peak_63484	0.22353	6.82657	0.73592	0.477248	0.683591	-6.0775	chr4	82858933	82860082	1150	*	ENSMUSG00000028403.15	Zdhhc21	0	6.67716	7.10263	6.43168	7.16262	6.75876
peak_72367	0.217736	4.50702	0.735898	0.477261	0.683591	-6.07752	chr5	106448117	106448465	349	*	ENSMUSG00000034384.11	Barhl2	9700	4.35668	4.71086	4.19225	4.40358	4.87175
peak_23770	-0.230366	4.75928	-0.735863	0.477281	0.68361	-6.07754	chr13	28884338	28884777	440	*	ENSMUSG00000085936.7	2610307P16Rik	842	4.48777	5.31587	4.75066	4.74232	4.49981
peak_51787	0.214415	8.53439	0.735846	0.477291	0.683615	-6.07756	chr2	91068596	91071293	2698	*	ENSMUSG00000002105.15	Slc39a13	0	8.4505	8.77347	8.1219	8.70257	8.62351
peak_29978	0.203524	5.11749	0.735745	0.47735	0.68368	-6.07763	chr14	119634557	119634994	438	*	ENSMUSG00000100274.1	1700006F04Rik	114230	5.0081	4.8221	5.27804	5.24673	5.23247
peak_64575	0.219722	5.93757	0.735755	0.477344	0.68368	-6.07762	chr4	109430386	109431368	983	*	ENSMUSG00000028555.15	Ttc39a	23762	5.45525	6.17727	5.91653	6.11553	6.02329
peak_97637	0.200826	3.85822	0.735695	0.47738	0.683712	-6.07767	chr9	106504209	106504516	308	*	ENSMUSG00000066383.6	Iqcf1	4241	3.55068	3.87222	3.91078	3.96008	3.99736
peak_7118	0.199732	4.71677	0.735617	0.477425	0.683758	-6.07773	chr10	41980804	41981127	324	*	ENSMUSG00000071324.11	Armc2	37314	4.82184	4.4588	4.62999	4.80148	4.87175
peak_17872	-0.207353	3.39257	-0.735618	0.477424	0.683758	-6.07773	chr11	116132177	116132444	268	*	ENSMUSG00000054517.9	Trim65	1048	3.77262	3.38484	3.26908	3.31644	3.21988
peak_42986	0.218886	5.72369	0.735591	0.47744	0.683767	-6.07775	chr18	35834667	35835447	781	*	ENSMUSG00000100320.1	Gm29417	3573	5.45525	6.02283	5.43034	5.994	5.71605
peak_87247	-0.206321	6.09338	-0.735582	0.477445	0.683767	-6.07775	chr7	141484465	141485828	1364	*	ENSMUSG00000025511.14	Tspan4	9224	6.37239	6.06867	6.08667	5.77538	6.1638
peak_47792	0.200109	7.66727	0.735553	0.477462	0.683782	-6.07777	chr2	3117843	3119589	1747	*	ENSMUSG00000050530.14	Fam171a1	3618	7.57746	7.69874	7.48548	7.94449	7.63019
peak_7119	-0.208593	3.30726	-0.735493	0.477498	0.683813	-6.07782	chr10	41994968	41995177	210	*	ENSMUSG00000071324.11	Armc2	23264	3.42543	3.64901	3.09766	3.14434	3.21988
peak_33362	0.205074	4.77256	0.735464	0.477514	0.683813	-6.07784	chr15	88662041	88662424	384	*	ENSMUSG00000054117.8	Zdhhc25	61738	4.82184	4.8221	4.42766	4.80148	4.98974
peak_66243	0.225208	6.25927	0.735458	0.477518	0.683813	-6.07784	chr4	133107802	133108970	1169	*	ENSMUSG00000028868.13	Wasf2	21534	6.22983	6.33563	5.9421	6.74718	6.04162
peak_70263	0.199398	8.43129	0.735464	0.477515	0.683813	-6.07784	chr5	31047561	31049704	2144	*	ENSMUSG00000013622.15	Atraid	0	8.32461	8.53714	8.19284	8.60217	8.49969
peak_80129	-0.286444	4.07405	-0.735486	0.477502	0.683813	-6.07782	chr6	122519524	122519751	228	*	ENSMUSG00000030116.14	Mfap5	13678	3.55068	4.15318	4.86201	4.24215	3.5622
peak_95881	0.21206	7.67271	0.73543	0.477535	0.683827	-6.07787	chr9	60793823	60795253	1431	*	ENSMUSG00000034485.9	Uaca	0	7.64924	7.84421	7.27021	7.90457	7.69532
peak_7505	-0.208404	3.40262	-0.735408	0.477547	0.683835	-6.07788	chr10	59291061	59291313	253	*	ENSMUSG00000019916.14	P4ha1	31982	3.66591	3.52296	3.26908	3.47019	3.08498
peak_81345	0.199216	7.13676	0.735378	0.477565	0.683851	-6.0779	chr7	4445024	4445944	921	*	ENSMUSG00000008435.15	Rdh13	0	6.91706	7.24917	7.00501	7.20705	7.30554
peak_40511	0.246742	4.40493	0.735336	0.47759	0.683875	-6.07794	chr17	47394601	47394873	273	*	ENSMUSG00000023982.7	Guca1a	5710	4.5491	4.4588	3.91078	4.96564	4.1403
peak_95606	0.20492	9.27362	0.735325	0.477596	0.683875	-6.07794	chr9	57071352	57074685	3334	*	ENSMUSG00000074284.6	Gm10658	0	9.24339	9.40054	8.93103	9.45129	9.34185
peak_87187	0.219603	4.77361	0.735301	0.47761	0.683885	-6.07796	chr7	141276616	141277127	512	*	ENSMUSG00000025497.14	Cdhr5	0	4.60793	5.02173	4.42766	5.11302	4.69773
peak_9435	-0.214671	4.20998	-0.735255	0.477637	0.683896	-6.07799	chr10	81419354	81419577	224	*	ENSMUSG00000105379.1	mmu-mir-1191b	3056	4.28638	4.59033	4.01083	4.24215	3.9202
peak_37818	0.259069	4.54294	0.735273	0.477626	0.683896	-6.07798	chr17	5165267	5165617	351	*	ENSMUSG00000081783.2	Gm15599	53156	3.96492	4.92536	4.42766	5.06555	4.33122
peak_56955	0.21228	8.36293	0.735228	0.477653	0.683896	-6.07802	chr2	181678542	181681586	3045	*	ENSMUSG00000059540.15	Tcea2	0	8.44648	8.43147	7.95611	8.631	8.3496
peak_74778	0.253368	3.58175	0.735238	0.477647	0.683896	-6.07801	chr5	135128160	135128399	240	*	ENSMUSG00000107296.1	Gm43500	4866	3.66591	3.87222	2.90309	3.47019	3.99736
peak_84312	0.25033	4.21964	0.735219	0.477658	0.683896	-6.07802	chr7	80347893	80348224	332	*	ENSMUSG00000108555.1	RP23-137A24.3	0	3.96492	4.59033	3.80328	4.74232	3.99736
peak_100103	-0.220635	4.48976	-0.735232	0.47765	0.683896	-6.07801	chrX	166167359	166167621	263	*	ENSMUSG00000040621.14	Gemin8	2832	4.71885	4.15318	4.86201	4.32512	4.38963
peak_11949	-0.263681	4.04446	-0.735183	0.477679	0.683916	-6.07805	chr11	12036018	12036263	246	*	ENSMUSG00000020176.17	Grb10	2419	3.42543	4.52606	4.4983	3.85231	3.9202
peak_14986	0.209155	5.18979	0.735145	0.477701	0.683928	-6.07808	chr11	82845789	82846353	565	*	ENSMUSG00000020696.18	Rffl	24856	5.35578	5.15519	4.80741	5.24673	5.38383
peak_64288	0.227223	5.84594	0.735152	0.477697	0.683928	-6.07807	chr4	106984758	106985765	1008	*	ENSMUSG00000085581.1	Gm12786	36733	6.07163	5.87587	5.31765	6.13865	5.8259
peak_2516	0.236544	3.58644	0.735132	0.477709	0.68393	-6.07809	chr1	92634860	92635060	201	*	ENSMUSG00000073616.10	Myeov2	6924	3.28827	3.76492	3.42228	3.31644	4.1403
peak_63183	-0.231444	3.53265	-0.735118	0.477717	0.683931	-6.0781	chr4	63326005	63326205	201	*	ENSMUSG00000039196.2	Orm1	18354	3.66591	3.64901	3.56077	2.94889	3.83868
peak_92919	-0.292227	3.64398	-0.735058	0.477752	0.683971	-6.07814	chr8	122050532	122050732	201	*	ENSMUSG00000099140.1	Mir7237	72507	3.13669	4.4588	3.68711	3.85231	3.08498
peak_35356	-0.243144	4.72353	-0.735033	0.477766	0.683982	-6.07816	chr16	18584827	18585300	474	*	ENSMUSG00000009097.9	Tbx1	1668	4.71885	5.31587	4.42766	4.32512	4.83017
peak_36899	0.196419	5.15269	0.734992	0.47779	0.683995	-6.07819	chr16	76369958	76370440	483	*	ENSMUSG00000048490.13	Nrip1	3386	5.09292	5.0676	5.06183	5.40768	5.1334
peak_59015	0.199654	4.8502	0.734984	0.477795	0.683995	-6.0782	chr3	89727131	89727497	367	*	ENSMUSG00000027951.16	Adar	12108	4.87071	4.87465	4.56565	4.91297	5.02701
peak_89464	-0.24022	3.42171	-0.735002	0.477785	0.683995	-6.07818	chr8	69816027	69816281	255	*	ENSMUSG00000031861.15	Lpar2	6147	4.05225	3.23207	3.26908	3.47019	3.08498
peak_78659	0.194742	6.48219	0.734857	0.477869	0.684091	-6.07829	chr6	88906397	88907243	847	*	ENSMUSG00000002871.14	Tpra1	4145	6.30287	6.47832	6.43168	6.65396	6.54411
peak_40948	0.228024	4.64504	0.734828	0.477887	0.684106	-6.07831	chr17	56406475	56406788	314	*	ENSMUSG00000098339.1	Mir6977	12120	4.28638	5.02173	4.35338	4.91297	4.65074
peak_82723	0.193553	5.72392	0.734814	0.477895	0.684107	-6.07832	chr7	34671763	34672460	698	*	ENSMUSG00000087127.1	Gm12756	1538	5.71815	5.65327	5.56809	5.83321	5.8469
peak_75425	0.211917	5.49432	0.734795	0.477906	0.684114	-6.07834	chr5	140034886	140035493	608	*	ENSMUSG00000105453.1	Gm43702	2709	5.32103	5.71223	5.1954	5.77538	5.46756
peak_28051	0.208977	4.63218	0.734725	0.477947	0.684163	-6.07839	chr14	41162657	41163025	369	*	ENSMUSG00000037780.2	Mbl1	11200	4.71885	4.65185	4.27506	4.91297	4.60216
peak_64351	0.256762	5.23267	0.734707	0.477957	0.684168	-6.0784	chr4	107130167	107130814	648	*	ENSMUSG00000085304.1	Gm12802	3553	4.71885	5.35339	5.31765	5.86129	4.91216
peak_37636	0.220354	4.05901	0.734663	0.477983	0.684175	-6.07843	chr16	95963052	95963298	247	*	ENSMUSG00000022913.14	Psmg1	27661	4.28638	4.06547	3.56077	4.24215	4.1403
peak_38919	0.25345	6.78599	0.734682	0.477972	0.684175	-6.07842	chr17	26662810	26663747	938	*	ENSMUSG00000015575.14	Atp6v0e	12648	6.74426	7.17776	6.13181	7.17386	6.70226
peak_76760	0.210279	5.73854	0.734668	0.47798	0.684175	-6.07843	chr6	29435135	29435900	766	*	ENSMUSG00000068699.12	Flnc	1878	5.48694	5.97549	5.50086	5.96842	5.761
peak_3372	0.269099	3.83576	0.734649	0.477991	0.684177	-6.07844	chr1	132886034	132886280	247	*	ENSMUSG00000026443.3	Lrrn2	5760	3.77262	4.31407	3.09766	4.24215	3.75228
peak_21538	0.20317	5.52619	0.7346	0.47802	0.684209	-6.07848	chr12	98212478	98213069	592	*	ENSMUSG00000021003.9	Galc	46389	5.66372	5.35339	5.31765	5.77538	5.5208
peak_32764	0.198057	4.76584	0.734587	0.478028	0.68421	-6.07849	chr15	82138512	82138878	367	*	ENSMUSG00000022463.7	Srebf2	8387	4.71885	4.59033	4.75066	4.74232	5.02701
peak_44175	0.215467	4.15741	0.734526	0.478063	0.684251	-6.07854	chr18	69113510	69113710	201	*	ENSMUSG00000088166.1	Gm23536	60409	4.21248	4.31407	3.68711	4.24215	4.33122
peak_56069	0.204824	7.87776	0.734514	0.47807	0.684251	-6.07854	chr2	171633003	171634689	1687	*	ENSMUSG00000088505.1	Gm26489	326571	7.95706	7.84421	7.58622	8.15758	7.84373
peak_4690	-0.195289	3.87351	-0.734484	0.478088	0.684257	-6.07857	chr1	165856215	165856415	201	*	ENSMUSG00000102154.1	Gm37469	7170	3.87197	3.97208	4.01083	3.85231	3.66037
peak_55110	0.265564	5.24762	0.734487	0.478086	0.684257	-6.07856	chr2	163918369	163918918	550	*	ENSMUSG00000035226.5	Rims4	0	4.96374	5.76886	4.69159	5.71512	5.0988
peak_3352	0.264457	5.69697	0.734453	0.478106	0.68427	-6.07859	chr1	132542416	132543267	852	*	ENSMUSG00000053024.14	Cntn2	0	5.42285	5.84985	5.50086	6.44724	5.26404
peak_72921	0.278441	4.17193	0.734445	0.478111	0.68427	-6.0786	chr5	113554059	113554469	411	*	ENSMUSG00000063430.9	Wscd2	63725	3.42543	4.65185	4.10439	4.68064	3.99736
peak_22646	-0.198442	4.76617	-0.734432	0.478118	0.684271	-6.0786	chr12	112174874	112175460	587	*	ENSMUSG00000021294.7	Kif26a	28665	4.87071	4.97435	4.69159	4.74232	4.55189
peak_28155	0.202589	4.70128	0.7344	0.478137	0.684278	-6.07863	chr14	47529066	47529325	260	*	ENSMUSG00000037526.6	Atg14	39108	4.48777	4.87465	4.4983	4.8583	4.78736
peak_92938	-0.242467	3.79714	-0.734406	0.478133	0.684278	-6.07862	chr8	122129521	122129723	203	*	ENSMUSG00000043903.3	Gm22	139845	4.35668	3.76492	3.56077	3.96008	3.34323
peak_78709	0.234142	4.49568	0.734374	0.478152	0.684288	-6.07865	chr6	89355775	89356164	390	*	ENSMUSG00000030084.11	Plxna1	6455	4.48777	4.52606	4.19225	5.06555	4.20679
peak_89946	0.215485	4.31398	0.734365	0.478157	0.684288	-6.07865	chr8	71707950	71708229	280	*	ENSMUSG00000031803.7	B3gnt3	6149	4.05225	4.06547	4.56565	4.6162	4.27035
peak_27523	0.324879	4.06132	0.734319	0.478184	0.684316	-6.07869	chr14	25643688	25644012	325	*	ENSMUSG00000021868.6	Ppif	50141	3.55068	4.97435	3.26908	4.24215	4.27035
peak_25736	0.223907	5.55914	0.734258	0.47822	0.684358	-6.07873	chr13	91094139	91094754	616	*	ENSMUSG00000091419.2	Gm17450	125697	5.51795	5.46043	5.43034	6.09203	5.29493
peak_99068	0.197972	7.89073	0.734242	0.47823	0.684362	-6.07875	chrX	13845547	13847823	2277	*	ENSMUSG00000031012.17	Cask	3543	7.8207	7.96426	7.64967	7.95755	8.06148
peak_2945	0.196794	4.37082	0.734152	0.478282	0.684363	-6.07881	chr1	119901931	119902300	370	*	ENSMUSG00000101224.1	Gm28209	829	4.13459	4.31407	4.42766	4.47799	4.49981
peak_18555	-0.30807	3.79446	-0.734167	0.478274	0.684363	-6.0788	chr11	119050643	119050904	262	*	ENSMUSG00000025578.9	Cbx8	9673	3.87197	4.4588	3.42228	2.94889	4.27035
peak_45825	0.19548	7.43813	0.734124	0.478299	0.684363	-6.07883	chr19	8785652	8786674	1023	*	ENSMUSG00000003680.15	Taf6l	0	7.27568	7.50397	7.30018	7.55522	7.55562
peak_62623	-0.224983	4.03437	-0.73414	0.478289	0.684363	-6.07882	chr4	45729009	45729219	211	*	ENSMUSG00000085305.1	Gm12410	13839	3.87197	4.59033	3.91078	3.96008	3.83868
peak_74306	-0.269795	3.78142	-0.734213	0.478246	0.684363	-6.07877	chr5	125425662	125425900	239	*	ENSMUSG00000029480.13	Dhx37	8220	3.55068	4.31407	3.80328	4.15412	3.08498
peak_82083	0.204874	3.77646	0.734168	0.478273	0.684363	-6.0788	chr7	25230328	25230547	220	*	ENSMUSG00000090330.2	9130221H12Rik	1640	3.55068	3.97208	3.56077	3.96008	3.83868
peak_85990	0.248563	5.3689	0.734185	0.478263	0.684363	-6.07879	chr7	122015177	122015817	641	*	ENSMUSG00000030872.14	Gga2	5404	4.87071	5.87587	5.06183	5.65224	5.38383
peak_90932	0.31019	3.7936	0.734136	0.478292	0.684363	-6.07882	chr8	91648873	91649082	210	*	ENSMUSG00000090778.1	Gm3235	19143	3.42543	4.31407	3.26908	4.6162	3.34323
peak_91945	0.199498	4.7568	0.734183	0.478264	0.684363	-6.07879	chr8	114081165	114081484	320	*	ENSMUSG00000031767.13	Nudt7	52072	4.82184	4.71086	4.4983	4.96564	4.78736
peak_99812	0.293178	3.67221	0.734128	0.478296	0.684363	-6.07883	chrX	136274630	136274855	226	*	ENSMUSG00000065719.1	n-R5s12	2649	3.87197	3.23207	3.56077	3.14434	4.55189
peak_4949	0.206819	7.37145	0.734047	0.478344	0.684418	-6.07889	chr1	171044236	171045624	1389	*	ENSMUSG00000065905.1	Gm26110	16270	7.23892	7.26894	7.35831	7.75548	7.2356
peak_78588	0.197775	4.15328	0.733996	0.478374	0.684451	-6.07893	chr6	88251418	88251681	264	*	ENSMUSG00000047046.8	1700031F10Rik	25739	3.96492	4.15318	4.10439	4.40358	4.1403
peak_24292	0.214062	8.42331	0.733952	0.478399	0.684458	-6.07896	chr13	48260382	48263213	2832	*	ENSMUSG00000021379.1	Id4	0	8.44244	8.57734	7.99328	8.67516	8.42834
peak_34268	0.237318	8.20744	0.733956	0.478397	0.684458	-6.07896	chr15	101222774	101225566	2793	*	ENSMUSG00000097915.1	A330009N23Rik	0	8.1426	8.54527	7.64967	8.5384	8.16126
peak_86196	0.20385	9.14897	0.733975	0.478386	0.684458	-6.07894	chr7	126501521	126504465	2945	*	ENSMUSG00000032637.15	Atxn2l	0	9.07637	9.30084	8.82508	9.27469	9.26787
peak_57447	0.199834	7.56352	0.733879	0.478442	0.6845	-6.07901	chr3	31056121	31057739	1619	*	ENSMUSG00000098890.1	Mir7008	17154	7.45462	7.41804	7.57809	7.85657	7.51027
peak_99282	0.206812	4.6638	0.73389	0.478435	0.6845	-6.07901	chrX	53231764	53232167	404	*	ENSMUSG00000061082.11	Plac1	7943	4.71885	4.52606	4.4983	4.54875	5.02701
peak_35015	0.248474	4.01991	0.733862	0.478452	0.684504	-6.07903	chr16	11738403	11738644	242	*	ENSMUSG00000085732.1	Gm4279	46545	3.96492	4.23587	3.56077	3.73583	4.60216
peak_32210	0.202616	4.28993	0.733837	0.478467	0.684512	-6.07905	chr15	77912039	77912344	306	*	ENSMUSG00000005354.15	Txn2	16661	4.28638	4.23587	4.10439	4.6162	4.20679
peak_84492	-0.249426	4.94955	-0.733829	0.478471	0.684512	-6.07905	chr7	83549883	83550268	386	*	ENSMUSG00000094841.1	Gm10610	0	5.21148	4.87465	5.06183	5.32945	4.27035
peak_88028	0.239446	5.26504	0.733679	0.478559	0.684628	-6.07916	chr8	11633374	11633960	587	*	ENSMUSG00000104958.1	mmu-mir-7238	1775	5.35578	5.46043	4.69159	5.68402	5.1334
peak_54705	0.193397	3.78334	0.733667	0.478566	0.684629	-6.07917	chr2	157330915	157331148	234	*	ENSMUSG00000027643.9	Ghrh	16357	3.66591	3.76492	3.68711	3.96008	3.83868
peak_31059	0.225505	4.54375	0.733634	0.478585	0.684646	-6.07919	chr15	43036859	43037117	259	*	ENSMUSG00000051920.6	Rspo2	133700	4.48777	4.06547	4.80741	4.8583	4.49981
peak_41333	0.223892	5.44486	0.73357	0.478623	0.68469	-6.07924	chr17	66489936	66490451	516	*	ENSMUSG00000023460.12	Rab12	29265	5.32103	5.68305	5.06183	5.83321	5.32518
peak_71483	-0.235384	4.99882	-0.733542	0.478639	0.684704	-6.07926	chr5	67095118	67095542	425	*	ENSMUSG00000012520.10	Phox2b	3758	5.09292	5.49441	4.69159	5.11302	4.60216
peak_10739	0.317277	3.35729	0.733526	0.478649	0.684708	-6.07928	chr10	120678039	120678239	201	*	ENSMUSG00000103213.1	Gm38289	11021	3.13669	2.86733	3.68711	4.32512	2.77018
peak_53447	0.202097	6.45673	0.733484	0.478673	0.684732	-6.07931	chr2	131509669	131510694	1026	*	ENSMUSG00000027333.18	Smox	18172	6.51755	6.47832	6.13181	6.63782	6.51816
peak_5788	-0.276123	4.19312	-0.733353	0.47875	0.684797	-6.0794	chr1	187607016	187607280	265	*	ENSMUSG00000026610.13	Esrrg	1510	4.87071	3.76492	4.27506	3.60911	4.44577
peak_8607	-0.198036	3.41943	-0.733345	0.478754	0.684797	-6.07941	chr10	79757295	79757495	201	*	ENSMUSG00000020327.3	Fgf22	2175	3.55068	3.52296	3.42228	3.14434	3.45687
peak_16119	0.231506	7.90832	0.733347	0.478753	0.684797	-6.07941	chr11	97627917	97630415	2499	*	ENSMUSG00000043439.5	E130012A19Rik	0	7.68383	8.26917	7.49415	8.25072	7.84373
peak_58141	0.196668	7.79919	0.733362	0.478745	0.684797	-6.0794	chr3	63963596	63965147	1552	*	ENSMUSG00000097724.2	Gm26850	0	7.62095	7.88321	7.65741	7.87045	7.96394
peak_70854	0.202273	4.58502	0.733391	0.478728	0.684797	-6.07937	chr5	37091284	37091578	295	*	ENSMUSG00000088707.1	Gm25551	781	4.42371	4.59033	4.4983	4.91297	4.49981
peak_74653	-0.219215	4.95314	-0.733337	0.478759	0.684797	-6.07941	chr5	134236264	134236703	440	*	ENSMUSG00000015950.13	Ncf1	6638	5.3897	4.92536	4.80741	4.6162	5.02701
peak_28143	0.209781	7.69439	0.733219	0.478829	0.684887	-6.0795	chr14	47297691	47299424	1734	*	ENSMUSG00000021840.16	Mapk1ip1l	0	7.68383	7.85733	7.29026	7.87734	7.76317
peak_40715	0.193097	6.72768	0.733182	0.47885	0.684898	-6.07953	chr17	50292400	50293468	1069	*	ENSMUSG00000010592.8	Dazl	130	6.66336	6.63887	6.6491	6.91728	6.7698
peak_59596	-0.245169	3.41526	-0.733192	0.478844	0.684898	-6.07952	chr3	101939206	101939451	246	*	ENSMUSG00000033147.16	Slc22a15	14752	3.87197	3.76492	2.90309	3.31644	3.21988
peak_79487	0.211648	5.37693	0.733169	0.478857	0.684898	-6.07954	chr6	112374159	112374654	496	*	ENSMUSG00000034387.12	Ssu2	13368	5.17303	5.23776	5.46603	5.77538	5.23247
peak_16409	-0.239823	3.72955	-0.733133	0.478879	0.68491	-6.07957	chr11	100265951	100266216	266	*	ENSMUSG00000053654.7	Krt42	3654	3.66591	4.38825	3.42228	3.60911	3.5622
peak_59872	0.212241	6.99565	0.733141	0.478874	0.68491	-6.07956	chr3	107863432	107864718	1287	*	ENSMUSG00000105944.1	Gm5075	3924	7.02893	6.96398	6.73936	7.40121	6.84478
peak_28326	0.202469	6.79834	0.733096	0.478901	0.68492	-6.07959	chr14	54617616	54618554	939	*	ENSMUSG00000022193.6	Psmb5	0	6.95154	6.6984	6.50213	6.90385	6.9358
peak_41694	0.205092	8.44372	0.733093	0.478902	0.68492	-6.0796	chr17	79894668	79896878	2211	*	ENSMUSG00000059811.12	Atl2	0	8.29806	8.60482	8.18215	8.69479	8.43875
peak_83860	0.296012	3.92272	0.733079	0.478911	0.68492	-6.07961	chr7	68115304	68115565	262	*	ENSMUSG00000030553.2	Pgpep1l	148667	4.35668	4.15318	2.90309	4.06036	4.1403
peak_83968	0.305318	3.62854	0.733073	0.478914	0.68492	-6.07961	chr7	71384897	71385097	201	*	ENSMUSG00000099853.1	Gm29328	14563	3.55068	4.06547	2.90309	4.40358	3.21988
peak_78572	0.210653	6.64935	0.732987	0.478964	0.684983	-6.07967	chr6	88196477	88197988	1512	*	ENSMUSG00000015053.14	Gata2	2585	6.53281	6.82399	6.33848	6.95685	6.59464
peak_15140	0.249606	7.52582	0.732971	0.478974	0.684986	-6.07969	chr11	85831703	85833880	2178	*	ENSMUSG00000087013.7	2610027K06Rik	0	7.525	7.91492	6.838	7.55522	7.79594
peak_58912	0.213101	7.43946	0.732911	0.479009	0.685027	-6.07973	chr3	89164293	89165619	1327	*	ENSMUSG00000068917.12	Clk2	0	7.27568	7.65434	7.13263	7.74799	7.38665
peak_31743	0.224763	5.27511	0.732874	0.479031	0.685045	-6.07976	chr15	73787076	73787590	515	*	ENSMUSG00000083380.1	Gm3244	22305	5.13353	5.56007	4.86201	5.61974	5.2002
peak_72308	0.209584	6.38821	0.732859	0.479039	0.685045	-6.07977	chr5	104571344	104571938	595	*	ENSMUSG00000097392.2	D930016D06Rik	45608	6.21098	6.06867	6.63349	6.48382	6.54411
peak_76128	0.204907	8.64469	0.732854	0.479042	0.685045	-6.07977	chr5	149319780	149321402	1623	*	ENSMUSG00000107317.1	Gm19719	31911	8.64213	8.74552	8.30055	8.8639	8.67138
peak_5897	0.239806	4.28395	0.732811	0.479067	0.685072	-6.0798	chr1	190417262	190417553	292	*	ENSMUSG00000103644.1	Gm29678	13616	4.48777	4.06547	4.01083	4.8583	3.99736
peak_30522	0.305405	3.82869	0.732787	0.479081	0.685072	-6.07982	chr15	12621863	12622080	218	*	ENSMUSG00000103130.1	F830212C03Rik	13265	3.13669	3.97208	4.01083	4.68064	3.34323
peak_98789	0.202915	4.51093	0.732794	0.479078	0.685072	-6.07982	chr9	121780210	121780608	399	*	ENSMUSG00000074001.2	Klhl40	2602	4.48777	4.23587	4.56565	4.47799	4.78736
peak_4297	0.229444	4.1936	0.732775	0.479089	0.685073	-6.07983	chr1	156640738	156640973	236	*	ENSMUSG00000060519.11	Tor3a	33382	3.96492	4.06547	4.27506	4.74232	3.9202
peak_75391	-0.23452	5.64531	-0.732755	0.4791	0.68508	-6.07985	chr5	139821753	139822615	863	*	ENSMUSG00000036687.13	Tmem184a	1835	5.54831	6.23871	5.43034	5.68402	5.32518
peak_61063	0.201477	6.08552	0.732709	0.479127	0.685108	-6.07988	chr3	144185122	144185958	837	*	ENSMUSG00000104969.1	Gm43445	13303	6.22983	5.97549	5.80947	6.24901	6.1638
peak_34649	-0.255997	3.99345	-0.732692	0.479137	0.68511	-6.07989	chr16	3238848	3239129	282	*	ENSMUSG00000095122.1	Gm23215	10454	3.66591	4.71086	3.91078	3.60911	4.0706
peak_56863	-0.219024	3.78307	-0.732684	0.479142	0.68511	-6.0799	chr2	180985853	180986119	267	*	ENSMUSG00000016356.17	Col20a1	415	4.05225	3.64901	3.91078	3.96008	3.34323
peak_69320	0.231867	3.45723	0.73264	0.479167	0.685136	-6.07993	chr4	155008474	155008674	201	*	ENSMUSG00000073686.2	Gm10564	33371	3.42543	3.76492	2.90309	3.73583	3.45687
peak_26797	0.584482	3.78818	0.732596	0.479193	0.685164	-6.07996	chr13	120026716	120027083	368	*	ENSMUSG00000095029.1	Gm21370	0	2.55383	2.6433	5.46603	3.14434	5.1334
peak_16390	0.215068	7.9147	0.732572	0.479207	0.685174	-6.07998	chr11	99229633	99231475	1843	*	ENSMUSG00000037935.16	Smarce1	0	7.77651	8.17277	7.53673	8.15758	7.9299
peak_52332	-0.303939	3.75503	-0.732434	0.479289	0.68528	-6.08008	chr2	103345780	103345980	201	*	ENSMUSG00000102686.1	Gm37220	18757	3.13669	4.06547	4.42766	4.06036	3.08498
peak_79530	0.20726	9.61589	0.732415	0.479299	0.685286	-6.0801	chr6	113075305	113078712	3408	*	ENSMUSG00000086429.9	Gt(ROSA)26Sor	0	9.58099	9.77009	9.24789	9.81827	9.66222
peak_41758	0.200537	7.27538	0.732401	0.479308	0.685288	-6.08011	chr17	81064335	81065418	1084	*	ENSMUSG00000024246.8	Thumpd2	0	7.25742	7.05788	7.27021	7.56379	7.22762
peak_1996	0.199437	6.57419	0.732337	0.479345	0.685322	-6.08015	chr1	86059109	86059916	808	*	ENSMUSG00000026229.17	Psmd1	4470	6.48653	6.51189	6.48484	6.50177	6.88595
peak_69617	0.230444	4.66411	0.73234	0.479343	0.685322	-6.08015	chr5	3845089	3845417	329	*	ENSMUSG00000040367.2	Lrrd1	0	4.48777	4.87465	4.35338	5.15898	4.44577
peak_44617	0.224194	7.44304	0.732302	0.479366	0.68533	-6.08018	chr18	79107767	79109344	1578	*	ENSMUSG00000024548.11	Setbp1	46	7.50192	7.55317	7.00501	7.84958	7.30554
peak_83081	0.206517	5.28607	0.732308	0.479362	0.68533	-6.08018	chr7	44843280	44844024	745	*	ENSMUSG00000011096.16	Akt1s1	4966	4.96374	5.49441	5.15224	5.40768	5.41228
peak_93017	0.269657	4.31276	0.732292	0.479372	0.68533	-6.08019	chr8	122316823	122317179	357	*	ENSMUSG00000049577.14	Zfpm1	34681	4.28638	4.76755	3.56077	4.74232	4.20679
peak_22199	0.203208	6.43456	0.732272	0.479383	0.685336	-6.0802	chr12	108363655	108364434	780	*	ENSMUSG00000058070.14	Eml1	6522	6.40594	6.47832	6.17558	6.73205	6.38092
peak_40023	0.233303	5.3806	0.732262	0.479389	0.685336	-6.08021	chr17	35584240	35584766	527	*	ENSMUSG00000090509.2	Sfta2	16782	5.24893	5.11206	5.50086	5.94237	5.0988
peak_16489	0.256199	5.08748	0.732237	0.479404	0.685347	-6.08023	chr11	100692249	100692734	486	*	ENSMUSG00000014198.15	Zfp385c	0	4.96374	5.42562	4.56565	5.65224	4.83017
peak_84033	-0.230639	5.70498	-0.732168	0.479444	0.685395	-6.08028	chr7	73524510	73525128	619	*	ENSMUSG00000108812.1	RP23-32A8.3	3596	5.66372	6.29764	5.43034	5.58649	5.5467
peak_19013	0.217305	5.01802	0.732031	0.479524	0.685415	-6.08038	chr11	120722804	120723256	453	*	ENSMUSG00000018012.11	Rac3	1333	5.0081	5.15519	4.62999	4.91297	5.38383
peak_25466	0.216403	5.19288	0.732114	0.479476	0.685415	-6.08032	chr13	74096735	74097268	534	*	ENSMUSG00000036123.6	Slc9a3	24246	5.05113	5.46043	4.80741	5.44526	5.2002
peak_28202	0.254662	4.6808	0.732035	0.479522	0.685415	-6.08038	chr14	48990798	48991214	417	*	ENSMUSG00000087754.1	Gm23470	10621	5.17303	4.06547	4.4983	5.01646	4.65074
peak_71970	0.246766	5.18882	0.732068	0.479503	0.685415	-6.08035	chr5	92728245	92728898	654	*	ENSMUSG00000092266.1	Gm20500	7306	5.05113	5.52761	4.69159	5.68402	4.98974
peak_75132	0.201021	8.93445	0.732102	0.479483	0.685415	-6.08033	chr5	138170533	138172762	2230	*	ENSMUSG00000019518.10	Ap4m1	0	8.91973	9.02379	8.61859	9.02458	9.08553
peak_75448	0.257645	3.94997	0.732027	0.479527	0.685415	-6.08038	chr5	140123076	140123342	267	*	ENSMUSG00000087606.1	Gm16121	21876	3.66591	4.31407	3.56077	4.54875	3.66037
peak_77187	0.205017	4.99779	0.732043	0.479517	0.685415	-6.08037	chr6	41136951	41137342	392	*	ENSMUSG00000076471.3	Trbv14	1805	4.91798	4.76755	5.06183	5.32945	4.91216
peak_79132	0.195779	5.64801	0.732116	0.479475	0.685415	-6.08032	chr6	97523093	97523598	506	*	ENSMUSG00000064724.1	Gm25852	23968	5.45525	5.65327	5.60056	5.86129	5.66966
peak_89041	0.247616	8.08372	0.732031	0.479524	0.685415	-6.08038	chr8	47287054	47289737	2684	*	ENSMUSG00000038143.14	Stox2	62610	8.15744	8.3824	7.41419	8.4441	8.02048
peak_93071	-0.210584	3.60252	-0.732033	0.479523	0.685415	-6.08038	chr8	122472273	122472478	206	*	ENSMUSG00000093124.1	Gm24366	560	3.66591	3.97208	3.42228	3.60911	3.34323
peak_5165	0.194568	8.55364	0.731936	0.47958	0.685425	-6.08045	chr1	172631416	172633640	2225	*	ENSMUSG00000026544.6	Dusp23	0	8.45852	8.3824	8.58652	8.72947	8.61128
peak_21692	-0.201068	4.04547	-0.731934	0.479581	0.685425	-6.08045	chr12	100944897	100945180	284	*	ENSMUSG00000097160.1	A630072L19Rik	3154	4.05225	3.97208	4.35338	3.85231	3.99736
peak_41039	0.206552	7.24702	0.731943	0.479576	0.685425	-6.08044	chr17	56614888	56617206	2319	*	ENSMUSG00000057863.5	Rpl36	1492	7.12269	7.45303	6.91749	7.36245	7.37946
peak_44718	0.206817	7.66745	0.731948	0.479573	0.685425	-6.08044	chr18	80707060	80709331	2272	*	ENSMUSG00000033016.15	Nfatc1	3739	7.63517	7.74182	7.37718	7.9897	7.59339
peak_58178	0.201446	7.4302	0.731991	0.479548	0.685425	-6.08041	chr3	65928993	65930624	1632	*	ENSMUSG00000102566.1	Gm37037	3283	7.525	7.39123	7.13263	7.63869	7.46344
peak_67072	0.236997	4.2252	0.732002	0.479542	0.685425	-6.0804	chr4	138255134	138255417	284	*	ENSMUSG00000028758.12	Kif17	4698	4.05225	4.65185	3.68711	4.40358	4.33122
peak_69279	0.195164	7.0316	0.731943	0.479576	0.685425	-6.08044	chr4	154945739	154946847	1109	*	ENSMUSG00000048001.7	Hes5	14075	6.97408	7.03497	6.85155	7.2395	7.0579
peak_21294	0.238703	3.53747	0.731862	0.479624	0.685476	-6.0805	chr12	86717575	86717858	284	*	ENSMUSG00000091942.1	Gm17138	2588	3.55068	3.87222	2.90309	3.60911	3.75228
peak_86174	0.207797	7.95249	0.731836	0.479639	0.685488	-6.08052	chr7	126376542	126378374	1833	*	ENSMUSG00000030741.15	Spns1	0	8.12256	7.88321	7.60235	8.1856	7.96874
peak_54861	0.206888	6.10909	0.731823	0.479646	0.685488	-6.08053	chr2	158375428	158376331	904	*	ENSMUSG00000044349.15	Snhg11	0	5.91736	6.29764	5.86399	6.37119	6.09525
peak_36120	0.218991	5.02645	0.731811	0.479654	0.685489	-6.08054	chr16	35870731	35871192	462	*	ENSMUSG00000034422.14	Parp14	351	4.87071	5.31587	4.62999	5.28868	5.02701
peak_67029	-0.21325	4.2736	-0.731774	0.479675	0.68551	-6.08057	chr4	137855821	137856264	444	*	ENSMUSG00000057530.14	Ece1	5972	4.05225	4.4588	4.56565	3.96008	4.33122
peak_31450	0.264652	3.93041	0.731749	0.47969	0.685522	-6.08059	chr15	62037074	62037274	201	*	ENSMUSG00000097039.8	Pvt1	711	3.55068	4.23587	3.68711	4.6162	3.5622
peak_12075	0.214871	7.7075	0.731691	0.479724	0.685549	-6.08063	chr11	20248874	20250054	1181	*	ENSMUSG00000044066.14	Cep68	0	7.53261	7.96426	7.36778	7.98332	7.68952
peak_44148	0.222481	5.02679	0.73168	0.47973	0.685549	-6.08064	chr18	68189624	68190083	460	*	ENSMUSG00000098253.1	Mir7219	70889	4.5491	5.11206	5.15224	5.36909	4.95147
peak_65352	0.229108	8.3086	0.731703	0.479717	0.685549	-6.08062	chr4	123663004	123665854	2851	*	ENSMUSG00000087307.1	Gm12925	26	8.21061	8.6432	7.79707	8.56851	8.32362
peak_66878	0.249404	3.25707	0.73167	0.479736	0.685549	-6.08065	chr4	136981994	136982204	211	*	ENSMUSG00000028661.8	Epha8	25177	2.55383	3.64901	3.26908	3.47019	3.34323
peak_39887	-0.305893	4.09078	-0.731643	0.479752	0.685552	-6.08067	chr17	34914590	34914850	261	*	ENSMUSG00000007034.15	Slc44a4	123	3.42543	5.02173	4.19225	4.15412	3.66037
peak_65815	0.244787	4.86672	0.731648	0.479749	0.685552	-6.08066	chr4	129576973	129577395	423	*	ENSMUSG00000050493.8	Fam167b	1153	4.96374	5.0676	4.27506	5.32945	4.69773
peak_7465	0.199991	5.22104	0.731586	0.479785	0.685577	-6.08071	chr10	58226367	58226723	357	*	ENSMUSG00000058537.4	AW822073	1436	5.21148	4.97435	5.23731	5.48188	5.2002
peak_16146	0.231184	5.47001	0.731577	0.47979	0.685577	-6.08071	chr11	97776840	97777513	674	*	ENSMUSG00000018543.8	1700001P01Rik	921	5.60717	5.56007	4.96538	5.32945	5.888
peak_18778	0.249514	5.30819	0.731589	0.479784	0.685577	-6.08071	chr11	120019666	120020341	676	*	ENSMUSG00000065600.1	Mir338	4803	5.05113	5.82336	4.75066	5.36909	5.5467
peak_84469	-0.307737	3.90854	-0.731565	0.479798	0.685578	-6.08072	chr7	82872842	82873126	285	*	ENSMUSG00000057706.6	Mex3b	5508	4.28638	4.71086	3.09766	3.60911	3.83868
peak_2210	-0.279574	3.76551	-0.731548	0.479807	0.685582	-6.08074	chr1	89386438	89386742	305	*	ENSMUSG00000099938.1	C030007H22Rik	19390	3.77262	4.59033	3.26908	3.85231	3.34323
peak_97531	0.210297	6.16814	0.731512	0.479829	0.685603	-6.08076	chr9	105053037	105053816	780	*	ENSMUSG00000032563.15	Mrpl3	0	6.02921	6.09105	6.13181	5.994	6.59464
peak_70160	-0.253549	3.78687	-0.731499	0.479836	0.685604	-6.08077	chr5	29473859	29474059	201	*	ENSMUSG00000001566.9	Mnx1	4410	4.42371	3.97208	3.26908	3.60911	3.66037
peak_8298	-0.273995	3.29069	-0.731478	0.479849	0.685612	-6.08079	chr10	77054108	77054309	202	*	ENSMUSG00000001436.15	Slc19a1	21866	3.55068	3.97208	2.67812	3.31644	2.93615
peak_1099	0.230752	4.30799	0.731357	0.479919	0.685625	-6.08088	chr1	57806296	57806556	261	*	ENSMUSG00000038305.14	Spats2l	32133	4.60793	4.23587	3.80328	4.24215	4.65074
peak_16716	0.235405	9.35771	0.731362	0.479917	0.685625	-6.08087	chr11	102315840	102321062	5223	*	ENSMUSG00000020923.17	Ubtf	0	9.39306	9.6357	8.76187	9.66346	9.33444
peak_34623	-0.302972	4.17818	-0.731445	0.479868	0.685625	-6.08081	chr15	103356050	103356413	364	*	ENSMUSG00000098419.1	Mir6963	5524	3.55068	5.15519	4.19225	4.15412	3.83868
peak_41063	0.195892	8.8934	0.731404	0.479892	0.685625	-6.08084	chr17	56715529	56718321	2793	*	ENSMUSG00000054723.5	Vmac	0	8.82062	8.95528	8.66922	9.03694	8.98492
peak_54115	-0.265878	3.96477	-0.731376	0.479909	0.685625	-6.08086	chr2	151000230	151000502	273	*	ENSMUSG00000082375.1	Gm14141	8047	3.55068	4.65185	4.01083	3.47019	4.1403
peak_63488	0.196801	5.53098	0.731418	0.479884	0.685625	-6.08083	chr4	82933597	82934149	553	*	ENSMUSG00000038192.5	Cer1	48448	5.48694	5.59181	5.27804	5.65224	5.64589
peak_70882	0.214827	6.27183	0.731368	0.479913	0.685625	-6.08087	chr5	37820744	37821689	946	*	ENSMUSG00000048450.10	Msx1	2893	6.28496	6.40874	5.86399	6.58829	6.21316
peak_73952	0.19851	7.13271	0.731401	0.479894	0.685625	-6.08084	chr5	123057622	123058687	1066	*	ENSMUSG00000080836.1	Gm6444	7554	6.98522	6.91463	7.26008	7.22876	7.27487
peak_86266	0.196754	6.3942	0.731371	0.479912	0.685625	-6.08087	chr7	127104320	127105444	1125	*	ENSMUSG00000045165.6	AI467606	12960	6.40594	6.40874	6.13181	6.51949	6.50501
peak_17581	-0.302118	3.49252	-0.73132	0.479941	0.685626	-6.0809	chr11	114775266	114775473	208	*	ENSMUSG00000010021.13	Kif19a	9877	3.96492	3.97208	2.90309	3.85231	2.77018
peak_87599	-0.202735	4.7172	-0.731327	0.479938	0.685626	-6.0809	chr7	144583558	144583778	221	*	ENSMUSG00000031077.7	Fadd	1094	4.71885	4.92536	4.75066	4.80148	4.38963
peak_92563	-0.262109	4.16035	-0.731325	0.479939	0.685626	-6.0809	chr8	120581888	120582176	289	*	ENSMUSG00000031821.11	Gins2	7127	4.28638	4.8221	3.68711	3.73583	4.27035
peak_86283	0.194533	7.96767	0.731306	0.479949	0.685628	-6.08091	chr7	127260022	127261423	1402	*	ENSMUSG00000042462.4	Dctpp1	0	7.85146	8.00019	7.81793	8.15758	8.01121
peak_70618	-0.279786	3.51492	-0.731276	0.479967	0.685634	-6.08094	chr5	35495629	35495833	205	*	ENSMUSG00000036596.6	Cpz	29864	4.21248	3.76492	2.90309	3.60911	3.08498
peak_91094	0.199801	7.83315	0.731278	0.479966	0.685634	-6.08094	chr8	94837610	94839146	1537	*	ENSMUSG00000031782.14	Coq9	0	7.66318	7.97031	7.6262	8.02114	7.88492
peak_25286	-0.200836	5.54244	-0.731181	0.480023	0.685704	-6.08101	chr13	69544970	69545469	500	*	ENSMUSG00000051805.1	A530095I07Rik	946	5.7446	5.62287	5.50086	5.24673	5.59715
peak_30823	0.210257	7.70524	0.731157	0.480037	0.685705	-6.08102	chr15	35295593	35297313	1721	*	ENSMUSG00000022330.4	Osr2	0	7.49414	7.94596	7.4233	7.94449	7.71829
peak_76285	-0.202156	5.43657	-0.731163	0.480033	0.685705	-6.08102	chr6	4504396	4504919	524	*	ENSMUSG00000029661.16	Col1a2	0	5.3897	5.76886	5.39374	5.24673	5.38383
peak_62640	0.220725	7.17891	0.731091	0.480076	0.68575	-6.08107	chr4	45971935	45973155	1221	*	ENSMUSG00000035517.17	Tdrd7	6600	7.07135	7.41804	6.78246	7.52921	7.09348
peak_45657	0.220626	3.62624	0.731066	0.48009	0.685761	-6.08109	chr19	6945722	6946031	310	*	ENSMUSG00000024958.12	Gpr137	3271	3.28827	3.76492	3.56077	4.06036	3.45687
peak_21753	-0.229759	4.37057	-0.73104	0.480106	0.685774	-6.08111	chr12	102374246	102374693	448	*	ENSMUSG00000021190.14	Lgmn	65119	4.60793	3.97208	4.80741	4.32512	4.1403
peak_64251	0.266779	4.27597	0.731017	0.480119	0.685783	-6.08113	chr4	106842812	106843092	281	*	ENSMUSG00000086940.1	Gm12746	4827	4.35668	4.59033	3.56077	4.80148	4.0706
peak_98220	-0.222985	5.42408	-0.730995	0.480132	0.685792	-6.08114	chr9	112234331	112234910	580	*	ENSMUSG00000087038.9	2900079G21Rik	53	5.63572	5.79637	5.10774	5.11302	5.46756
peak_28220	0.219762	6.46806	0.73094	0.480164	0.685826	-6.08118	chr14	50896446	50897757	1312	*	ENSMUSG00000091089.1	A930018M24Rik	0	6.30287	6.68375	6.15386	6.86278	6.33707
peak_47390	0.229393	4.44001	0.73093	0.48017	0.685826	-6.08119	chr19	53256963	53257302	340	*	ENSMUSG00000025025.13	Mxi1	53203	3.96492	4.38825	4.69159	4.32512	4.83017
peak_59434	0.192196	5.33176	0.730902	0.480187	0.68584	-6.08121	chr3	98895190	98895665	476	*	ENSMUSG00000027870.8	Hao2	1950	5.21148	5.31587	5.23731	5.48188	5.41228
peak_41718	0.211696	7.29631	0.730877	0.480201	0.685851	-6.08123	chr17	80372882	80374231	1350	*	ENSMUSG00000066938.1	Gm10190	0	7.29371	7.28844	7.05273	7.7099	7.13675
peak_52005	0.243288	4.07902	0.730851	0.480217	0.685854	-6.08125	chr2	93197760	93198015	256	*	ENSMUSG00000068735.14	Trp53i11	10211	4.13459	4.38825	3.42228	4.06036	4.38963
peak_77213	0.204339	8.1837	0.730854	0.480215	0.685854	-6.08125	chr6	42370648	42373678	3031	*	ENSMUSG00000101268.6	2010310C07Rik	0	8.03416	8.30312	7.96861	8.48527	8.12733
peak_12980	0.221714	4.64965	0.730704	0.480303	0.68592	-6.08136	chr11	50443607	50443975	369	*	ENSMUSG00000020375.9	Rufy1	12481	4.87071	4.4588	4.35338	5.06555	4.49981
peak_19046	0.210076	9.39836	0.73072	0.480293	0.68592	-6.08135	chr11	120821895	120826600	4706	*	ENSMUSG00000025153.9	Fasn	0	9.36775	9.56349	9.01173	9.64541	9.40339
peak_21002	0.194409	6.38434	0.730649	0.480335	0.68592	-6.0814	chr12	81484679	81485319	641	*	ENSMUSG00000091803.7	Cox16	0	6.17252	6.40874	6.33848	6.48382	6.51816
peak_22289	-0.248914	3.78947	-0.730736	0.480284	0.68592	-6.08133	chr12	109035336	109035566	231	*	ENSMUSG00000101767.1	Gm28498	1360	3.66591	4.31407	3.68711	4.06036	3.21988
peak_41807	-0.342071	3.8569	-0.730666	0.480325	0.68592	-6.08139	chr17	83216886	83217100	215	*	ENSMUSG00000024247.14	Pkdcc	1593	4.48777	4.59033	2.90309	3.96008	3.34323
peak_47038	0.287892	3.70067	0.730759	0.480271	0.68592	-6.08132	chr19	45592590	45592790	201	*	ENSMUSG00000041035.8	Dpcd	31974	4.13459	3.0612	3.56077	4.40358	3.34323
peak_48735	0.256712	4.52361	0.730643	0.480339	0.68592	-6.0814	chr2	27167213	27167627	415	*	ENSMUSG00000000889.8	Dbh	1979	4.96374	4.38825	3.91078	4.96564	4.38963
peak_54052	0.202416	7.69191	0.730645	0.480338	0.68592	-6.0814	chr2	148406156	148408609	2454	*	ENSMUSG00000074743.4	Thbd	0	7.6138	7.60074	7.61829	8.04582	7.58091
peak_83239	0.237747	5.83526	0.730691	0.480311	0.68592	-6.08137	chr7	45372067	45373029	963	*	ENSMUSG00000003872.7	Lin7b	1483	5.87008	6.11309	5.23731	5.77538	6.18044
peak_86241	0.204678	7.77697	0.730667	0.480324	0.68592	-6.08139	chr7	126861254	126863072	1819	*	ENSMUSG00000042606.9	Hirip3	0	7.8269	7.84421	7.41419	7.82127	7.97828
peak_99690	0.193159	7.05836	0.730714	0.480297	0.68592	-6.08135	chrX	105928688	105929812	1125	*	ENSMUSG00000031229.16	Atrx	0	6.96285	6.99991	6.98054	7.08141	7.2671
peak_45422	0.222389	6.08695	0.730586	0.480372	0.685958	-6.08144	chr19	5725801	5726700	900	*	ENSMUSG00000024937.14	Ehbp1l1	0	6.07163	6.35426	5.56809	6.22761	6.21316
peak_549	-0.238539	3.54983	-0.730539	0.4804	0.685967	-6.08148	chr1	36577193	36577393	201	*	ENSMUSG00000026121.13	Sema4c	18843	3.77262	4.06547	3.09766	3.47019	3.34323
peak_28488	0.200781	6.6683	0.730479	0.480435	0.685967	-6.08152	chr14	57103590	57105001	1412	*	ENSMUSG00000046352.7	Gjb2	0	6.62114	6.6236	6.51922	6.99536	6.58217
peak_33556	0.194073	8.60487	0.73052	0.480411	0.685967	-6.08149	chr15	93274432	93276758	2327	*	ENSMUSG00000036197.15	Gxylt1	0	8.46649	8.55738	8.55786	8.82523	8.61741
peak_39950	0.225236	7.00514	0.730503	0.480421	0.685967	-6.08151	chr17	35146127	35148060	1934	*	ENSMUSG00000024392.17	Bag6	10948	6.97408	7.26894	6.50213	6.98264	7.29793
peak_48488	0.196067	3.99472	0.73047	0.48044	0.685967	-6.08153	chr2	25838869	25839198	330	*	ENSMUSG00000059625.6	Sohlh1	8049	3.77262	4.06547	3.91078	4.15412	4.0706
peak_67359	0.237416	5.06588	0.730519	0.480411	0.685967	-6.08149	chr4	140539844	140540380	537	*	ENSMUSG00000085047.1	Gm13026	101880	4.60793	5.19707	5.10774	5.58649	4.83017
peak_73077	0.205409	6.18492	0.730478	0.480436	0.685967	-6.08152	chr5	114570884	114571943	1060	*	ENSMUSG00000041930.7	Fam222a	2867	6.07163	6.37265	5.86399	6.37119	6.24515
peak_96626	0.194789	5.80357	0.730533	0.480403	0.685967	-6.08148	chr9	73162827	73163384	558	*	ENSMUSG00000066478.3	Gm5745	12356	5.66372	5.84985	5.6634	5.994	5.8469
peak_99238	-0.554895	4.63889	-0.730498	0.480423	0.685967	-6.08151	chrX	50611904	50612527	624	*	ENSMUSG00000085396.7	Firre	22793	5.71815	3.23207	5.63232	3.14434	5.46756
peak_84788	0.198896	7.6604	0.730321	0.480528	0.686073	-6.08164	chr7	97480464	97481746	1283	*	ENSMUSG00000025133.9	Ints4	0	7.69066	7.68409	7.36778	7.8355	7.72398
peak_88993	0.196202	5.84124	0.730331	0.480522	0.686073	-6.08163	chr8	46010541	46011246	706	*	ENSMUSG00000050914.15	Ankrd37	10673	5.7446	5.84985	5.69382	6.09203	5.8259
peak_30666	0.21623	7.58656	0.730261	0.480563	0.686113	-6.08168	chr15	27680674	27682043	1370	*	ENSMUSG00000056069.8	Fam105a	0	7.6138	7.6468	7.23961	7.9897	7.4429
peak_22959	-0.231168	3.58701	-0.730247	0.480571	0.686115	-6.08169	chr12	113121915	113122193	279	*	ENSMUSG00000006356.10	Crip2	18042	3.55068	4.06547	3.42228	3.14434	3.75228
peak_90094	0.248506	3.15553	0.730159	0.480623	0.68618	-6.08176	chr8	77429344	77429564	221	*	ENSMUSG00000097882.2	0610038B21Rik	87491	2.96729	3.52296	2.67812	2.94889	3.66037
peak_73407	0.193927	5.00685	0.730118	0.480647	0.686203	-6.08179	chr5	118192789	118193253	465	*	ENSMUSG00000089248.1	Gm24050	18088	5.05113	4.8221	4.91462	5.11302	5.1334
peak_41571	0.21721	7.60344	0.730099	0.480658	0.68621	-6.0818	chr17	74315781	74317195	1415	*	ENSMUSG00000024067.13	Dpy30	6748	7.6066	7.73473	7.20834	7.97049	7.49704
peak_453	0.217352	6.41173	0.730034	0.480696	0.686217	-6.08185	chr1	34472758	34473688	931	*	ENSMUSG00000100280.2	Gm28417	0	6.21098	6.65398	6.10942	6.76214	6.32215
peak_56445	-0.2457	4.22316	-0.730057	0.480682	0.686217	-6.08183	chr2	174644586	174644882	297	*	ENSMUSG00000050600.5	Zfp831	1051	4.28638	4.87465	3.80328	4.15412	3.99736
peak_68918	-0.249742	3.3414	-0.730051	0.480686	0.686217	-6.08184	chr4	154035954	154036172	219	*	ENSMUSG00000039492.7	Ccdc27	6504	3.13669	3.76492	3.42228	2.72275	3.66037
peak_73312	0.204842	4.2445	0.730032	0.480697	0.686217	-6.08185	chr5	116593245	116593515	271	*	ENSMUSG00000063919.10	Srrm4	1427	4.42371	4.15318	3.91078	4.40358	4.33122
peak_90114	0.211477	6.83097	0.730033	0.480697	0.686217	-6.08185	chr8	77814790	77816275	1486	*	ENSMUSG00000087761.1	Gm23981	7254	6.79578	7.01169	6.43168	7.08141	6.83431
peak_3742	-0.237686	3.79427	-0.730005	0.480713	0.686222	-6.08187	chr1	136089342	136089582	241	*	ENSMUSG00000102717.1	Gm37759	30239	3.55068	4.31407	3.80328	3.96008	3.34323
peak_5866	-0.20763	4.39652	-0.72989	0.48078	0.686222	-6.08196	chr1	189880050	189880355	306	*	ENSMUSG00000104435.1	Gm37422	114	4.77126	4.31407	4.35338	4.40358	4.1403
peak_9297	-0.234006	4.32086	-0.729831	0.480815	0.686222	-6.082	chr10	81195683	81195993	311	*	ENSMUSG00000085779.1	Atcayos	1073	4.35668	3.97208	4.91462	4.15412	4.20679
peak_17953	0.219856	6.70604	0.729936	0.480754	0.686222	-6.08192	chr11	116440193	116441849	1657	*	ENSMUSG00000050628.6	Ubald2	6098	6.71779	6.93951	6.19698	6.86278	6.81312
peak_21747	0.252299	4.97582	0.729915	0.480766	0.686222	-6.08194	chr12	102285173	102285722	550	*	ENSMUSG00000044456.16	Rin3	2124	4.71885	5.15519	4.75066	5.65224	4.60216
peak_24727	-0.222145	6.72007	-0.729801	0.480833	0.686222	-6.08202	chr13	55473885	55475521	1637	*	ENSMUSG00000098341.1	Mir6944	2254	6.8936	7.15669	6.37648	6.5543	6.61926
peak_25144	0.19112	8.26759	0.729793	0.480837	0.686222	-6.08203	chr13	63430586	63432212	1627	*	ENSMUSG00000089868.1	Gm16134	15052	8.18668	8.17801	8.20873	8.36788	8.39665
peak_30256	0.212106	7.33777	0.729952	0.480744	0.686222	-6.08191	chr14	122490546	122491958	1413	*	ENSMUSG00000075465.2	Gm10837	0	7.47056	7.30768	6.98054	7.67077	7.25929
peak_34256	0.209408	7.91586	0.729808	0.480829	0.686222	-6.08202	chr15	101173209	101174990	1782	*	ENSMUSG00000000532.10	Acvr1b	0	7.89935	8.03524	7.56169	8.21853	7.86447
peak_35635	0.201738	7.23974	0.729808	0.480828	0.686222	-6.08202	chr16	26991386	26992459	1074	*	ENSMUSG00000068428.6	Gmnc	1411	7.20121	6.92712	7.34878	7.43895	7.2826
peak_40493	-0.261575	4.72329	-0.729979	0.480728	0.686222	-6.08189	chr17	46924130	46924596	467	*	ENSMUSG00000023978.5	Prph2	13670	4.42371	5.49441	4.56565	4.80148	4.33122
peak_46444	0.191955	5.72842	0.729794	0.480837	0.686222	-6.08203	chr19	29354703	29355305	603	*	ENSMUSG00000016495.12	Plgrkt	12084	5.57804	5.68305	5.69382	5.86129	5.8259
peak_46744	0.234966	4.21457	0.729937	0.480753	0.686222	-6.08192	chr19	41831535	41831810	276	*	ENSMUSG00000067199.3	Frat1	1366	4.28638	4.38825	3.68711	4.06036	4.65074
peak_56592	-0.23339	3.49331	-0.729851	0.480803	0.686222	-6.08199	chr2	179723527	179723802	276	*	ENSMUSG00000083410.1	Gm14300	109959	3.42543	4.06547	3.26908	3.14434	3.5622
peak_65607	0.217907	8.22193	0.729995	0.480719	0.686222	-6.08188	chr4	127020821	127022715	1895	*	ENSMUSG00000028820.13	Sfpq	0	8.13261	8.4958	7.7759	8.27701	8.42834
peak_78163	-0.232106	3.94156	-0.729931	0.480756	0.686222	-6.08193	chr6	83035406	83035617	212	*	ENSMUSG00000000693.10	Loxl3	1232	3.77262	3.76492	4.56565	3.85231	3.75228
peak_82579	0.234966	4.21457	0.729937	0.480753	0.686222	-6.08192	chr7	30309342	30309617	276	*	ENSMUSG00000042831.13	Alkbh6	624	4.28638	4.38825	3.68711	4.06036	4.65074
peak_87995	0.23479	4.35843	0.729796	0.480836	0.686222	-6.08203	chr8	11430707	11430989	283	*	ENSMUSG00000084783.1	Gm15419	12814	4.35668	4.52606	3.91078	4.8583	4.1403
peak_97617	0.207668	7.98863	0.729873	0.48079	0.686222	-6.08197	chr9	106447175	106449151	1977	*	ENSMUSG00000042210.16	Abhd14a	0	7.85146	8.16224	7.70299	8.27701	7.94945
peak_98689	0.245889	4.38863	0.729811	0.480827	0.686222	-6.08202	chr9	120988523	120988893	371	*	ENSMUSG00000106193.1	mmu-mir-7090	33436	4.35668	4.71086	3.80328	4.24215	4.83017
peak_8726	0.20433	3.78465	0.729755	0.48086	0.686244	-6.08206	chr10	80012159	80012394	236	*	ENSMUSG00000035697.14	Hmha1	4258	3.77262	3.64901	3.68711	4.15412	3.66037
peak_33374	-0.275016	3.27967	-0.729735	0.480871	0.686251	-6.08207	chr15	88836661	88836901	241	*	ENSMUSG00000093831.1	Gm23144	1360	3.42543	4.06547	2.67812	3.14434	3.08498
peak_18363	-0.24965	3.34135	-0.729703	0.48089	0.686268	-6.0821	chr11	118130572	118130790	219	*	ENSMUSG00000033987.15	Dnah17	1352	3.28827	3.23207	3.80328	2.72275	3.66037
peak_23544	0.204577	6.62026	0.729579	0.480963	0.686316	-6.08219	chr13	21467975	21468843	869	*	ENSMUSG00000059395.4	Nkapl	0	6.50212	6.75557	6.35761	6.90385	6.58217
peak_29032	-0.277758	4.41818	-0.729588	0.480958	0.686316	-6.08218	chr14	70508348	70508654	307	*	ENSMUSG00000022098.9	Bmp1	11605	4.28638	5.19707	4.10439	3.85231	4.65074
peak_71077	0.203087	7.87671	0.729586	0.480959	0.686316	-6.08218	chr5	44225813	44227789	1977	*	ENSMUSG00000104784.1	Gm42984	0	7.8269	8.00609	7.55342	8.08205	7.91506
peak_73678	0.196397	9.00347	0.729576	0.480965	0.686316	-6.08219	chr5	120611471	120614104	2634	*	ENSMUSG00000029600.10	Rita1	0	8.92263	9.05828	8.79382	9.21339	9.02923
peak_80133	0.196553	5.75671	0.72959	0.480956	0.686316	-6.08218	chr6	122556858	122557498	641	*	ENSMUSG00000040627.14	Aicda	3056	5.82119	5.71223	5.50086	5.86129	5.888
peak_88038	0.214217	7.51771	0.729606	0.480947	0.686316	-6.08217	chr8	11757577	11759212	1636	*	ENSMUSG00000031511.14	Arhgef7	29471	7.49414	7.66929	7.13263	7.84958	7.4429
peak_21211	0.206345	7.86725	0.729471	0.481027	0.686394	-6.08227	chr12	85373703	85375469	1767	*	ENSMUSG00000021248.8	Tmed10	0	7.92271	7.94596	7.48548	8.08205	7.90007
peak_59012	0.211648	5.83823	0.729437	0.481047	0.686409	-6.08229	chr3	89688477	89689179	703	*	ENSMUSG00000027951.16	Adar	25842	5.94044	5.92654	5.39374	5.88882	6.04162
peak_86831	0.227719	4.96396	0.729418	0.481058	0.686409	-6.08231	chr7	137148539	137149016	478	*	ENSMUSG00000010476.13	Ebf3	165428	5.28543	4.76755	4.56565	5.32945	4.87175
peak_90743	0.229101	9.23264	0.729419	0.481057	0.686409	-6.0823	chr8	87957641	87963542	5902	*	ENSMUSG00000045333.15	Zfp423	0	9.2664	9.45333	8.70327	9.58356	9.15664
peak_47185	0.226999	5.62106	0.729398	0.481069	0.686416	-6.08232	chr19	46875797	46876392	596	*	ENSMUSG00000064105.12	Cnnm2	114200	5.60717	5.87587	5.10774	5.94237	5.57215
peak_3278	0.204766	3.95288	0.729368	0.481087	0.686422	-6.08234	chr1	132113991	132114251	261	*	ENSMUSG00000103966.1	Gm37120	11625	3.77262	4.15318	3.68711	4.15412	3.99736
peak_14837	0.215823	7.44857	0.729333	0.481108	0.686422	-6.08237	chr11	79145574	79146939	1366	*	ENSMUSG00000018334.16	Ksr1	0	7.33782	7.61626	7.13263	7.8355	7.32063
peak_56118	-0.235903	4.30278	-0.72934	0.481104	0.686422	-6.08236	chr2	172502434	172502670	237	*	ENSMUSG00000081344.5	Gm14303	7020	4.82184	4.4588	3.91078	4.32512	3.99736
peak_67968	-0.22056	4.29358	-0.729359	0.481092	0.686422	-6.08235	chr4	146497984	146498198	215	*	ENSMUSG00000056300.14	Gm13247	3828	4.42371	4.71086	4.01083	4.32512	3.99736
peak_86264	0.219851	4.404	0.729334	0.481107	0.686422	-6.08237	chr7	127089024	127089280	257	*	ENSMUSG00000049350.6	Zg16	1695	4.5491	4.38825	4.01083	4.80148	4.27035
peak_11403	0.191687	7.81724	0.729153	0.481213	0.686475	-6.0825	chr10	130541676	130543431	1756	*	ENSMUSG00000096766.1	Gm23793	14032	7.69744	7.71325	7.81101	7.94449	7.92002
peak_16357	0.229067	8.48731	0.729199	0.481186	0.686475	-6.08247	chr11	99039534	99042141	2608	*	ENSMUSG00000017493.12	Igfbp4	0	8.54008	8.70981	7.93716	8.8073	8.4422
peak_16437	0.294808	3.59351	0.729172	0.481202	0.686475	-6.08249	chr11	100374094	100374343	250	*	ENSMUSG00000091478.2	Gm10039	11967	3.77262	2.6433	4.01083	3.47019	4.0706
peak_24429	0.212896	7.50887	0.729187	0.481194	0.686475	-6.08248	chr13	51258380	51259830	1451	*	ENSMUSG00000091383.1	Hist1h2al	55314	7.43038	7.74182	7.09893	7.71759	7.55562
peak_25484	0.2027	4.34832	0.729166	0.481206	0.686475	-6.08249	chr13	74529528	74529785	258	*	ENSMUSG00000069208.8	Zfp825	35557	4.21248	4.23587	4.35338	4.24215	4.69773
peak_33267	0.230237	3.84058	0.729203	0.481184	0.686475	-6.08246	chr15	85947487	85947746	260	*	ENSMUSG00000022386.12	Trmu	68174	3.28827	3.76492	4.19225	3.96008	3.99736
peak_68083	0.285168	3.27721	0.729158	0.48121	0.686475	-6.0825	chr4	148066655	148066860	206	*	ENSMUSG00000094320.1	Gm13202	1631	3.55068	2.37798	3.56077	3.14434	3.75228
peak_70282	-0.231918	5.40969	-0.729257	0.481152	0.686475	-6.08242	chr5	31138149	31138755	607	*	ENSMUSG00000038676.6	Ucn	73	5.35578	5.99935	5.15224	5.40768	5.1334
peak_94159	0.272207	3.68971	0.72916	0.481209	0.686475	-6.08249	chr9	21499247	21499469	223	*	ENSMUSG00000065547.1	Mir199a-1	2682	3.77262	3.87222	3.09766	3.31644	4.38963
peak_96761	0.198555	5.59759	0.729179	0.481198	0.686475	-6.08248	chr9	78006526	78007105	580	*	ENSMUSG00000077730.1	Gm23609	6992	5.66372	5.46043	5.43034	5.86129	5.57215
peak_87808	0.194009	7.00287	0.729104	0.481242	0.686506	-6.08254	chr8	4275519	4276438	920	*	ENSMUSG00000002949.14	Timm44	0	6.8936	7.05788	6.82431	7.0933	7.14525
peak_11114	0.202197	8.6767	0.729062	0.481267	0.686531	-6.08257	chr10	127187194	127190473	3280	*	ENSMUSG00000019467.13	Arhgef25	0	8.55511	8.79067	8.44167	8.95138	8.64465
peak_46771	-0.305482	3.53656	-0.728982	0.481314	0.686589	-6.08263	chr19	42151234	42151434	201	*	ENSMUSG00000044345.9	Marveld1	3833	3.28827	4.59033	3.09766	3.14434	3.5622
peak_50159	0.270271	4.51008	0.728966	0.481323	0.686593	-6.08264	chr2	36105880	36106255	376	*	ENSMUSG00000026890.19	Lhx6	471	3.66591	4.97435	4.56565	4.74232	4.60216
peak_8360	0.197525	6.11161	0.728924	0.481348	0.686618	-6.08267	chr10	77509465	77510334	870	*	ENSMUSG00000032977.8	Fam207a	5478	6.21098	6.02283	5.86399	6.18381	6.27644
peak_16839	0.202541	8.91253	0.728851	0.481391	0.686669	-6.08272	chr11	103114707	103118088	3382	*	ENSMUSG00000048878.6	Hexim1	0	8.87552	9.03249	8.58652	9.11188	8.95622
peak_34237	0.204238	5.99922	0.728818	0.48141	0.686672	-6.08275	chr15	101105193	101105942	750	*	ENSMUSG00000047034.9	Ankrd33	9812	6.02921	6.09105	5.63232	6.18381	6.05972
peak_70429	-0.197881	4.15589	-0.728813	0.481413	0.686672	-6.08275	chr5	33690263	33690522	260	*	ENSMUSG00000106971.1	Gm42965	7288	4.21248	4.38825	4.10439	4.15412	3.9202
peak_81919	-0.223883	4.60982	-0.728818	0.48141	0.686672	-6.08275	chr7	19800818	19801118	301	*	ENSMUSG00000040525.13	Cblc	4008	4.48777	5.11206	4.4983	4.68064	4.27035
peak_1658	0.32787	3.8646	0.728786	0.481429	0.686675	-6.08277	chr1	74857481	74857785	305	*	ENSMUSG00000090071.4	Cdk5r2	2546	4.28638	4.23587	2.67812	3.85231	4.27035
peak_84437	0.230212	4.20087	0.728794	0.481425	0.686675	-6.08276	chr7	82234488	82234747	260	*	ENSMUSG00000030638.13	Sh3gl3	60647	4.28638	3.76492	4.27506	4.68064	3.99736
peak_32933	-0.192924	3.87209	-0.728741	0.481455	0.686693	-6.0828	chr15	83638470	83638688	219	*	ENSMUSG00000016757.10	Ttll12	43312	3.96492	3.97208	3.91078	3.85231	3.66037
peak_44945	0.356709	3.82468	0.728751	0.48145	0.686693	-6.0828	chr18	84009328	84009556	229	*	ENSMUSG00000046982.10	Tshz1	76847	4.71885	3.64901	2.67812	4.32512	3.75228
peak_7686	0.303478	3.67409	0.728671	0.481496	0.686742	-6.08285	chr10	60822211	60822417	207	*	ENSMUSG00000020099.7	Unc5b	9163	3.66591	4.31407	2.67812	3.96008	3.75228
peak_18118	0.227342	4.38787	0.728639	0.481515	0.686759	-6.08288	chr11	117204354	117204816	463	*	ENSMUSG00000059248.13	2022-09-09	4692	4.21248	4.76755	3.91078	4.54875	4.49981
peak_31719	0.21044	7.34225	0.728583	0.481548	0.686796	-6.08292	chr15	73731475	73733914	2440	*	ENSMUSG00000084493.1	Gm22106	2310	7.47846	7.39123	6.90454	7.4202	7.51683
peak_10117	0.209056	5.23346	0.728556	0.481564	0.686799	-6.08294	chr10	99164855	99165268	414	*	ENSMUSG00000089994.1	Gm16239	19341	5.42285	5.11206	4.91462	5.5176	5.2002
peak_91412	-0.272717	4.04794	-0.728567	0.481558	0.686799	-6.08293	chr8	105308825	105309077	253	*	ENSMUSG00000070130.1	Mir328	364	4.05225	4.06547	4.35338	4.54875	3.21988
peak_17276	-0.201715	5.87462	-0.728475	0.481612	0.686857	-6.083	chr11	109670097	109670798	702	*	ENSMUSG00000020612.16	Prkar1a	20691	6.02921	6.11309	5.72361	5.86129	5.64589
peak_57213	-0.338571	4.10252	-0.728463	0.481619	0.686858	-6.08301	chr3	18158383	18158688	306	*	ENSMUSG00000096391.1	Gm23686	18936	4.28638	3.23207	5.1954	3.96008	3.83868
peak_72478	0.231951	3.98349	0.728444	0.48163	0.686864	-6.08302	chr5	108671237	108671457	221	*	ENSMUSG00000004815.12	Dgkq	1564	3.42543	4.23587	4.01083	4.32512	3.9202
peak_2062	-0.214844	4.99494	-0.728415	0.481647	0.686864	-6.08304	chr1	86598523	86598969	447	*	ENSMUSG00000026240.12	Cops7b	15618	5.45525	4.92536	4.86201	4.74232	4.98974
peak_22622	-0.193479	4.70395	-0.728397	0.481658	0.686864	-6.08306	chr12	112127009	112127434	426	*	ENSMUSG00000065574.1	Mir203	3445	4.77126	4.8221	4.75066	4.47799	4.69773
peak_58592	0.195043	7.60565	0.728428	0.48164	0.686864	-6.08303	chr3	85573664	85574800	1137	*	ENSMUSG00000085527.1	Gm15535	0	7.63517	7.56121	7.38652	7.65482	7.79053
peak_62248	0.230059	4.22937	0.728404	0.481654	0.686864	-6.08305	chr4	34785104	34785341	238	*	ENSMUSG00000028295.14	Smim8	6680	4.13459	4.59033	3.68711	4.40358	4.33122
peak_49558	-0.329457	3.90272	-0.728363	0.481677	0.686882	-6.08308	chr2	32081706	32081939	234	*	ENSMUSG00000050592.8	Fam78a	2917	3.28827	4.71086	4.10439	4.32512	3.08498
peak_3525	0.209386	4.21833	0.728331	0.481696	0.68689	-6.0831	chr1	134120218	134120421	204	*	ENSMUSG00000026450.14	Chit1	8975	4.28638	4.31407	3.80328	4.24215	4.44577
peak_80434	0.196305	7.13563	0.728335	0.481694	0.68689	-6.0831	chr6	127453185	127454218	1034	*	ENSMUSG00000037997.12	Parp11	6344	7.06086	7.219	6.89147	7.27123	7.2356
peak_57272	0.198246	8.6251	0.728313	0.481707	0.686895	-6.08312	chr3	21934308	21937245	2938	*	ENSMUSG00000106321.1	Gm43674	61222	8.69396	8.60871	8.33473	8.78182	8.70627
peak_87500	0.207488	4.47394	0.728288	0.481722	0.686899	-6.08314	chr7	143445110	143445416	307	*	ENSMUSG00000099103.1	Gm27901	2188	4.28638	4.4588	4.42766	4.32512	4.87175
peak_95516	0.220756	5.97579	0.728286	0.481723	0.686899	-6.08314	chr9	56200431	56201168	738	*	ENSMUSG00000076281.1	Gm24270	22602	5.77059	6.19804	5.69382	6.39058	5.8259
peak_7933	0.210723	7.43021	0.728188	0.48178	0.686951	-6.08321	chr10	67126083	67127740	1658	*	ENSMUSG00000019873.7	Reep3	29094	7.38904	7.56121	7.08752	7.76294	7.35034
peak_43808	0.213053	6.77413	0.72819	0.481779	0.686951	-6.08321	chr18	60977818	60978844	1027	*	ENSMUSG00000098475.1	Mir6982	19744	6.75731	6.9518	6.35761	7.04516	6.75876
peak_54798	0.200943	4.17717	0.728206	0.48177	0.686951	-6.0832	chr2	157896004	157896206	203	*	ENSMUSG00000062846.7	Gm14176	5329	3.96492	3.97208	4.35338	4.32512	4.27035
peak_32779	0.22543	7.42112	0.728167	0.481793	0.686959	-6.08322	chr15	82243789	82244976	1188	*	ENSMUSG00000068101.10	Cenpm	0	7.51735	7.62396	6.85155	7.62238	7.49038
peak_3860	-0.209023	4.24808	-0.72815	0.481803	0.686963	-6.08324	chr1	138281692	138281907	216	*	ENSMUSG00000026394.5	Atp6v1g3	7953	4.21248	4.59033	4.19225	4.32512	3.9202
peak_2075	0.20909	5.38788	0.728124	0.481818	0.686964	-6.08326	chr1	87041989	87042502	514	*	ENSMUSG00000103984.1	Gm37447	5265	5.48694	5.46043	4.96538	5.58649	5.44019
peak_20215	0.204768	8.82981	0.728048	0.481863	0.686964	-6.08331	chr12	52502930	52505512	2583	*	ENSMUSG00000035133.8	Arhgap5	10564	8.72751	8.95833	8.55786	9.12352	8.78182
peak_26040	0.223172	4.33055	0.72811	0.481827	0.686964	-6.08327	chr13	98424087	98424458	372	*	ENSMUSG00000099446.1	2310005E17Rik	10606	4.13459	4.23587	4.35338	4.8583	4.0706
peak_31820	-0.212197	4.12453	-0.728021	0.481879	0.686964	-6.08333	chr15	75565654	75565863	210	*	ENSMUSG00000022577.16	Ly6h	1391	3.96492	4.38825	4.27506	4.24215	3.75228
peak_33404	0.256169	3.87827	0.728103	0.48183	0.686964	-6.08327	chr15	89104393	89104704	312	*	ENSMUSG00000035757.16	Selo	15308	3.28827	4.23587	3.80328	4.40358	3.66037
peak_40076	0.218637	4.50711	0.728022	0.481878	0.686964	-6.08333	chr17	36020663	36021002	340	*	ENSMUSG00000053835.17	H2-T24	102	4.60793	4.4588	4.19225	4.32512	4.95147
peak_41177	0.195606	6.59021	0.728027	0.481875	0.686964	-6.08333	chr17	59012528	59013452	925	*	ENSMUSG00000024228.12	Nudt12	0	6.5923	6.39081	6.5528	6.82051	6.59464
peak_54417	0.197896	6.76737	0.728051	0.481861	0.686964	-6.08331	chr2	154372202	154373183	982	*	ENSMUSG00000027487.11	Cdk5rap1	0	6.63535	6.87648	6.5528	6.9698	6.80241
peak_85715	0.217488	8.37719	0.728076	0.481846	0.686964	-6.08329	chr7	114414319	114416869	2551	*	ENSMUSG00000087475.3	4933406I18Rik	0	8.28009	8.64698	7.94351	8.61872	8.39665
peak_93616	0.22274	8.74611	0.728039	0.481868	0.686964	-6.08332	chr8	127062944	127065832	2889	*	ENSMUSG00000025812.17	Pard3	0	8.78601	8.83113	8.35391	9.18867	8.57084
peak_96486	0.208392	4.95518	0.728045	0.481865	0.686964	-6.08331	chr9	69480390	69480784	395	*	ENSMUSG00000086399.1	Gm16144	791	4.96374	5.02173	4.62999	5.28868	4.87175
peak_59282	0.222172	6.3553	0.728006	0.481888	0.686967	-6.08334	chr3	96244774	96245667	894	*	ENSMUSG00000064220.6	Hist2h2aa1	0	6.33805	6.5447	5.91653	6.73205	6.24515
peak_33842	0.218071	4.98996	0.727952	0.48192	0.686983	-6.08338	chr15	98169857	98170357	501	*	ENSMUSG00000029875.4	Ccdc184	2050	5.24893	4.65185	4.80741	5.32945	4.91216
peak_44521	0.247254	6.7319	0.72796	0.481915	0.686983	-6.08338	chr18	76858924	76860637	1714	*	ENSMUSG00000091519.1	Skor2	2518	6.62114	7.14604	6.13181	7.10508	6.65542
peak_54688	0.252148	5.10929	0.72797	0.481909	0.686983	-6.08337	chr2	157071349	157071879	531	*	ENSMUSG00000055485.6	Soga1	7374	5.21148	5.46043	4.35338	5.28868	5.23247
peak_79953	-0.241589	4.82401	-0.72794	0.481926	0.686983	-6.08339	chr6	119330466	119330899	434	*	ENSMUSG00000055003.14	Lrtm2	0	5.21148	5.19707	4.35338	4.8583	4.49981
peak_41722	0.192662	7.6492	0.727905	0.481947	0.687003	-6.08342	chr17	80482323	80483759	1437	*	ENSMUSG00000024241.6	Sos1	1869	7.57008	7.59292	7.55342	7.86352	7.66608
peak_38560	0.314229	3.54523	0.727887	0.481958	0.687008	-6.08343	chr17	24701884	24702084	201	*	ENSMUSG00000040688.16	Tbl3	5575	2.96729	4.38825	2.90309	3.47019	3.99736
peak_10262	-0.235379	5.84126	-0.727771	0.482026	0.687082	-6.08352	chr10	105764761	105765591	831	*	ENSMUSG00000084545.1	n-R5s80	38605	5.98551	5.42562	6.39512	5.68402	5.71605
peak_33092	0.192505	5.33158	0.727764	0.48203	0.687082	-6.08352	chr15	84631546	84632032	487	*	ENSMUSG00000036106.15	Prr5	37587	5.17303	5.35339	5.23731	5.48188	5.41228
peak_45598	0.260711	3.56747	0.727766	0.482029	0.687082	-6.08352	chr19	6454181	6454386	206	*	ENSMUSG00000033768.16	Nrxn2	35449	2.96729	4.15318	3.26908	3.60911	3.83868
peak_39104	0.255062	6.1365	0.727724	0.482054	0.687106	-6.08355	chr17	27629321	27630254	934	*	ENSMUSG00000087387.1	Gm15420	5088	6.24844	6.46124	5.39374	6.48382	6.09525
peak_39162	-0.288022	3.73809	-0.727681	0.482079	0.687132	-6.08358	chr17	27963971	27964180	210	*	ENSMUSG00000085846.1	Gm15597	1135	3.28827	4.71086	3.56077	3.47019	3.66037
peak_18550	-0.230722	4.10974	-0.72766	0.482091	0.68714	-6.0836	chr11	119038669	119038891	223	*	ENSMUSG00000025578.9	Cbx8	2077	4.21248	4.59033	3.80328	3.73583	4.20679
peak_86493	0.209344	8.46739	0.727631	0.482108	0.687154	-6.08362	chr7	130645498	130648403	2906	*	ENSMUSG00000030852.15	Tacc2	68013	8.35927	8.6203	8.17138	8.80006	8.38592
peak_51730	0.198669	8.17962	0.727582	0.482137	0.687186	-6.08365	chr2	85036161	85038208	2048	*	ENSMUSG00000027067.16	Ssrp1	0	8.09712	8.29832	7.90502	8.26655	8.33109
peak_12885	0.232433	4.79296	0.727529	0.482168	0.687218	-6.08369	chr11	48826030	48826421	392	*	ENSMUSG00000040350.15	Trim7	0	5.17303	4.65185	4.27506	4.80148	5.06335
peak_32501	0.22451	8.06546	0.727519	0.482174	0.687218	-6.0837	chr15	79440022	79442778	2757	*	ENSMUSG00000022433.18	Csnk1e	1140	8.01798	8.25932	7.64967	8.48527	7.91506
peak_34025	0.322726	3.20304	0.727508	0.48218	0.687218	-6.08371	chr15	99346266	99346466	201	*	ENSMUSG00000095635.1	Gm22951	21668	2.55383	3.76492	2.90309	2.72275	4.0706
peak_62813	0.193746	8.24656	0.727455	0.482212	0.687244	-6.08375	chr4	53011429	53012977	1549	*	ENSMUSG00000015247.10	Nipsnap3b	0	8.13761	8.11932	8.25026	8.46712	8.2585
peak_91457	0.204035	4.32129	0.727463	0.482207	0.687244	-6.08374	chr8	105517165	105517450	286	*	ENSMUSG00000031891.5	Hsd11b2	1295	4.21248	4.15318	4.35338	4.68064	4.20679
peak_18902	0.202409	8.03957	0.727427	0.482228	0.687257	-6.08377	chr11	120310319	120312255	1937	*	ENSMUSG00000093264.1	Gm23419	34563	8.02339	8.15694	7.69549	8.20764	8.1144
peak_48645	0.229154	3.92799	0.727412	0.482237	0.68726	-6.08378	chr2	26578775	26579091	317	*	ENSMUSG00000026921.18	Egfl7	922	3.77262	4.31407	3.42228	4.06036	4.0706
peak_14045	0.216667	9.65946	0.727319	0.482292	0.687322	-6.08385	chr11	69414904	69421397	6494	*	ENSMUSG00000018476.7	Kdm6b	1228	9.78437	9.77873	9.15528	9.83606	9.74286
peak_87919	-0.246548	5.7487	-0.727314	0.482294	0.687322	-6.08385	chr8	10414598	10415440	843	*	ENSMUSG00000039057.9	Myo16	142025	6.17252	5.76886	5.60056	6.06814	5.1334
peak_68532	0.196573	8.5946	0.727301	0.482302	0.687323	-6.08386	chr4	150236192	150238661	2470	*	ENSMUSG00000063524.13	Eno1	0	8.56998	8.6432	8.33473	8.77446	8.65063
peak_43928	0.2062	5.81455	0.72724	0.482338	0.687336	-6.08391	chr18	62323756	62324449	694	*	ENSMUSG00000026322.8	Htr4	0	5.51795	6.04593	5.63232	5.96842	5.90812
peak_59515	-0.227561	5.27574	-0.72724	0.482338	0.687336	-6.08391	chr3	100916551	100917172	622	*	ENSMUSG00000033233.17	Trim45	5029	5.7446	4.92536	5.43034	5.28868	4.98974
peak_81970	0.226547	4.06193	0.727259	0.482327	0.687336	-6.08389	chr7	24433246	24433566	321	*	ENSMUSG00000108360.1	RP23-26A14.4	14787	3.96492	4.38825	3.56077	4.32512	4.0706
peak_85774	0.217996	8.14389	0.727246	0.482334	0.687336	-6.0839	chr7	116030214	116032838	2625	*	ENSMUSG00000030664.3	Sox6os	0	8.20585	8.14629	7.81793	8.58544	7.96394
peak_52402	-0.194444	3.84056	-0.727207	0.482358	0.687344	-6.08393	chr2	104132923	104133172	250	*	ENSMUSG00000032671.5	A930018P22Rik	10153	3.87197	3.87222	4.01083	3.60911	3.83868
peak_81581	0.207733	8.62037	0.727206	0.482358	0.687344	-6.08393	chr7	16272240	16274817	2578	*	ENSMUSG00000091811.1	Inafm1	0	8.52871	8.79749	8.28564	8.88798	8.60205
peak_49261	0.308429	4.38129	0.727191	0.482367	0.687347	-6.08394	chr2	30521591	30522000	410	*	ENSMUSG00000085275.1	Gm14487	12728	3.66591	5.19707	3.91078	4.80148	4.33122
peak_1085	0.203552	7.33391	0.727119	0.482409	0.687388	-6.08399	chr1	57406005	57407370	1366	*	ENSMUSG00000025971.6	9430016H08Rik	0	7.10238	7.47872	7.17638	7.61416	7.29793
peak_5702	0.224762	4.62055	0.727122	0.482407	0.687388	-6.08399	chr1	185193684	185194033	350	*	ENSMUSG00000039318.12	Rab3gap2	10083	4.66445	4.06547	4.86201	4.68064	4.83017
peak_75550	-0.19589	4.42272	-0.727106	0.482417	0.687389	-6.084	chr5	140647086	140647343	258	*	ENSMUSG00000036565.7	Ttyh3	1687	4.42371	4.65185	4.42766	4.40358	4.20679
peak_76624	0.204896	7.3622	0.727086	0.482429	0.687396	-6.08402	chr6	22355449	22356529	1081	*	ENSMUSG00000029672.16	Fam3c	0	7.26658	7.54508	7.02907	7.55522	7.41505
peak_34313	-0.237517	4.26227	-0.72707	0.482438	0.6874	-6.08403	chr15	101373436	101373764	329	*	ENSMUSG00000037185.8	Krt80	3310	4.28638	4.87465	3.91078	4.24215	3.99736
peak_95964	0.280582	5.7521	0.72705	0.48245	0.687407	-6.08404	chr9	61697680	61698355	676	*	ENSMUSG00000007892.7	Rplp1	216182	6.11284	5.99935	4.80741	5.994	5.8469
peak_16572	0.202767	6.80942	0.726981	0.482491	0.687449	-6.0841	chr11	101301724	101302750	1027	*	ENSMUSG00000035086.13	Becn1	0	6.84552	6.83729	6.50213	7.08141	6.78075
peak_61325	0.217905	4.19622	0.726968	0.482498	0.687449	-6.0841	chr3	149918223	149918434	212	*	ENSMUSG00000047676.6	Rpsa-ps10	155107	4.13459	3.76492	4.42766	4.15412	4.49981
peak_64705	0.231588	4.15882	0.726965	0.4825	0.687449	-6.08411	chr4	114917223	114917453	231	*	ENSMUSG00000085399.7	Foxd2os	7965	4.13459	4.15318	3.91078	3.85231	4.74324
peak_2295	0.259244	4.41043	0.726942	0.482514	0.687458	-6.08412	chr1	89941616	89941950	335	*	ENSMUSG00000034486.8	Gbx2	10436	4.96374	4.15318	3.80328	4.74232	4.38963
peak_98556	-0.258769	4.65252	-0.726896	0.482541	0.687487	-6.08416	chr9	119419945	119420363	419	*	ENSMUSG00000061393.13	Acvr2b	17500	4.21248	5.42562	4.62999	4.54875	4.44577
peak_77985	0.224805	3.9343	0.726824	0.482583	0.687538	-6.08421	chr6	72357163	72357501	339	*	ENSMUSG00000055912.8	Tmem150a	1715	3.96492	3.76492	3.80328	4.47799	3.66037
peak_27881	-0.423408	2.90672	-0.726778	0.48261	0.687567	-6.08424	chr14	32800855	32801056	202	*	ENSMUSG00000041707.7	1810011H11Rik	14891	2.55383	4.59033	2.08411	2.72275	2.58261
peak_8819	0.200958	5.7608	0.726717	0.482646	0.687607	-6.08429	chr10	80174637	80175308	672	*	ENSMUSG00000035595.6	1600002K03Rik	1692	5.87008	5.74082	5.43034	5.91585	5.8469
peak_55055	0.201997	7.48791	0.726683	0.482666	0.687607	-6.08431	chr2	163202339	163204757	2419	*	ENSMUSG00000074607.11	Tox2	0	7.4385	7.58506	7.19776	7.74799	7.47023
peak_64632	0.191956	8.21762	0.726705	0.482653	0.687607	-6.0843	chr4	111719443	111721814	2372	*	ENSMUSG00000034401.16	Spata6	0	8.24345	8.10839	8.07066	8.33822	8.32736
peak_92175	0.217687	3.72557	0.726683	0.482666	0.687607	-6.08431	chr8	119445273	119445505	233	*	ENSMUSG00000031837.13	Necab2	1213	3.77262	3.23207	3.91078	3.96008	3.75228
peak_78502	0.223246	3.76927	0.726655	0.482682	0.68762	-6.08433	chr6	87152476	87152676	201	*	ENSMUSG00000108195.1	RP24-108G5.5	11623	3.55068	3.38484	4.10439	3.73583	4.0706
peak_56942	0.210797	4.93469	0.726632	0.482696	0.68763	-6.08435	chr2	181597450	181597876	427	*	ENSMUSG00000038605.11	Samd10	1335	4.96374	5.02173	4.56565	4.8583	5.26404
peak_79546	0.244062	4.00408	0.72662	0.482703	0.68763	-6.08436	chr6	113337986	113338377	392	*	ENSMUSG00000030272.15	Camk1	5606	4.28638	3.87222	3.56077	4.54875	3.75228
peak_44493	0.212061	8.61631	0.726608	0.48271	0.687631	-6.08437	chr18	76240334	76242804	2471	*	ENSMUSG00000024563.15	Smad2	0	8.59201	8.74199	8.26046	8.96438	8.52271
peak_12702	0.194741	9.0516	0.726538	0.482751	0.687651	-6.08442	chr11	40691942	40695277	3336	*	ENSMUSG00000042032.13	Mat2b	0	9.06066	9.03538	8.82508	9.24036	9.09653
peak_29200	0.198375	7.46849	0.726558	0.482739	0.687651	-6.08441	chr14	75283773	75284988	1216	*	ENSMUSG00000022000.10	Zc3h13	0	7.28472	7.55317	7.32954	7.72525	7.44978
peak_66100	0.220544	8.03212	0.726556	0.482741	0.687651	-6.08441	chr4	131919696	131922542	2847	*	ENSMUSG00000085667.1	Gm12992	0	7.9457	8.30791	7.57809	8.31303	8.01586
peak_69355	0.288376	4.0785	0.726548	0.482746	0.687651	-6.08441	chr4	155070019	155070352	334	*	ENSMUSG00000029047.13	Pex10	3002	3.28827	4.59033	4.01083	3.85231	4.65074
peak_85862	0.192294	8.5821	0.726524	0.48276	0.687652	-6.08443	chr7	118242595	118244647	2053	*	ENSMUSG00000030655.14	Smg1	0	8.43027	8.61258	8.47271	8.72947	8.66548
peak_4319	0.295979	3.68278	0.726497	0.482776	0.687653	-6.08445	chr1	156785109	156785309	201	*	ENSMUSG00000046057.4	Gm15428	8202	3.13669	4.4588	3.09766	4.06036	3.66037
peak_35295	0.221286	4.59768	0.72647	0.482791	0.687653	-6.08447	chr16	18228755	18229236	482	*	ENSMUSG00000060166.5	Zdhhc8	5899	4.77126	4.65185	4.10439	4.54875	4.91216
peak_42127	0.203547	8.65149	0.726463	0.482795	0.687653	-6.08447	chr17	87106211	87108788	2578	*	ENSMUSG00000037104.8	Socs5	0	8.65265	8.69892	8.35866	8.95138	8.59586
peak_54226	0.20003	5.03659	0.726467	0.482793	0.687653	-6.08447	chr2	152615578	152615990	413	*	ENSMUSG00000089684.1	Gm14163	6403	5.05113	4.71086	5.10774	5.11302	5.2002
peak_82483	0.226274	5.54345	0.726453	0.482802	0.687653	-6.08448	chr7	29248439	29249187	749	*	ENSMUSG00000030587.4	2200002D01Rik	6	5.77059	5.62287	4.96538	5.61974	5.7387
peak_88046	0.247762	3.49146	0.726471	0.482791	0.687653	-6.08447	chr8	11973200	11973429	230	*	ENSMUSG00000031512.14	Tex29	132725	2.96729	3.64901	3.56077	4.06036	3.21988
peak_18081	-0.232242	4.64528	-0.726426	0.482817	0.687666	-6.0845	chr11	117028367	117028810	444	*	ENSMUSG00000086902.7	Gm11728	11382	4.5491	5.23776	4.42766	4.68064	4.33122
peak_50056	0.210311	6.24035	0.726405	0.48283	0.687674	-6.08452	chr2	35270027	35271002	976	*	ENSMUSG00000106961.1	Gm43128	9387	6.32057	6.15619	5.99192	6.63782	6.09525
peak_89457	0.202709	3.73455	0.72639	0.482839	0.687677	-6.08453	chr8	69800009	69800241	233	*	ENSMUSG00000036246.14	Gmip	8437	3.66591	3.87222	3.42228	3.96008	3.75228
peak_99511	0.191998	7.52285	0.726367	0.482852	0.687686	-6.08455	chrX	94366185	94367576	1392	*	ENSMUSG00000079508.8	Apoo	0	7.51735	7.45303	7.36778	7.58078	7.69532
peak_22159	-0.239071	3.99295	-0.726242	0.482926	0.687732	-6.08464	chr12	108239771	108239997	227	*	ENSMUSG00000084883.1	Ccdc85c	35419	3.77262	4.06547	4.42766	4.24215	3.45687
peak_26564	0.25053	4.08061	0.726256	0.482917	0.687732	-6.08463	chr13	113265216	113265427	212	*	ENSMUSG00000042385.14	Gzmk	39307	3.96492	4.06547	3.91078	4.80148	3.66037
peak_43457	0.219279	5.35622	0.726248	0.482922	0.687732	-6.08463	chr18	52956412	52956899	488	*	ENSMUSG00000024534.15	Sncaip	188702	5.24893	5.02173	5.53486	5.77538	5.2002
peak_70450	0.212249	7.92024	0.726246	0.482923	0.687732	-6.08463	chr5	33935518	33937063	1546	*	ENSMUSG00000029111.7	Nelfa	0	7.78927	8.18843	7.52831	8.07007	8.0251
peak_83089	-0.245058	4.19722	-0.726245	0.482924	0.687732	-6.08463	chr7	44859542	44859939	398	*	ENSMUSG00000002963.16	Pnkp	2402	4.48777	4.71086	3.68711	3.96008	4.1403
peak_94279	0.21307	6.09474	0.726285	0.4829	0.687732	-6.08461	chr9	22164545	22165335	791	*	ENSMUSG00000010607.8	Pigyl	7698	5.89391	6.29764	5.83699	5.994	6.45117
peak_42132	0.218186	4.85918	0.7262	0.48295	0.687734	-6.08467	chr17	87185387	87185819	433	*	ENSMUSG00000095035.1	Gm22346	1161	4.91798	4.59033	4.80741	5.32945	4.65074
peak_44397	0.216879	5.85145	0.726182	0.482961	0.687734	-6.08468	chr18	75397913	75398680	768	*	ENSMUSG00000025880.11	Smad7	30383	5.91736	5.87587	5.50086	6.27011	5.69304
peak_44772	0.21924	4.59957	0.726184	0.482959	0.687734	-6.08468	chr18	81649891	81650208	318	*	ENSMUSG00000077599.1	Gm26012	330860	4.5491	4.23587	4.75066	5.01646	4.44577
peak_65462	0.214876	4.88812	0.726206	0.482947	0.687734	-6.08466	chr4	125124330	125124750	421	*	ENSMUSG00000042677.7	Zc3h12a	3089	4.66445	5.11206	4.62999	5.24673	4.78736
peak_98059	0.200346	8.15397	0.726191	0.482955	0.687734	-6.08467	chr9	110130828	110132866	2039	*	ENSMUSG00000105187.1	SNORA43	9011	8.28009	8.10289	7.8385	8.2977	8.25064
peak_67639	0.292255	3.34084	0.726158	0.482975	0.687744	-6.0847	chr4	141407929	141408189	261	*	ENSMUSG00000006216.10	Clcnkb	7824	3.28827	3.97208	2.41147	3.47019	3.5622
peak_62536	0.215116	4.80879	0.726134	0.482989	0.687754	-6.08472	chr4	44292562	44292995	434	*	ENSMUSG00000035683.13	Melk	7880	4.71885	5.02173	4.42766	4.74232	5.1334
peak_26485	0.215937	4.26705	0.726115	0.483	0.687761	-6.08473	chr13	111742215	111742418	204	*	ENSMUSG00000086480.1	Gm15287	16697	4.42371	3.76492	4.35338	4.40358	4.38963
peak_52882	0.211611	3.67533	0.726097	0.483011	0.687766	-6.08474	chr2	118884462	118884745	284	*	ENSMUSG00000040007.8	Bahd1	15631	3.96492	3.38484	3.42228	3.85231	3.75228
peak_7479	0.192947	8.11735	0.72606	0.483032	0.687787	-6.08477	chr10	58445609	58447679	2071	*	ENSMUSG00000003226.6	Ranbp2	0	8.02879	8.08628	8.00546	8.3432	8.12303
peak_35282	0.267995	3.41704	0.726024	0.483054	0.687793	-6.0848	chr16	18206847	18207051	205	*	ENSMUSG00000090777.1	Gm7873	11118	3.13669	3.23207	3.56077	2.94889	4.20679
peak_42197	0.200098	6.98421	0.726018	0.483057	0.687793	-6.0848	chr17	87635716	87637223	1508	*	ENSMUSG00000045394.8	Epcam	0	6.98522	6.88931	6.838	7.31249	6.89606
peak_59041	0.211474	8.36378	0.726034	0.483048	0.687793	-6.08479	chr3	90078894	90080730	1837	*	ENSMUSG00000027940.18	Tpm3	6244	8.43027	8.4958	7.91151	8.55997	8.42136
peak_30976	0.196462	6.86748	0.725933	0.483108	0.687855	-6.08486	chr15	38473270	38474173	904	*	ENSMUSG00000099110.1	Mir6951	16373	6.66336	6.96398	6.73936	6.90385	7.06688
peak_9724	0.213779	4.03007	0.725913	0.483119	0.687861	-6.08488	chr10	86491249	86491472	224	*	ENSMUSG00000059602.14	Syn3	7423	3.96492	4.06547	3.80328	4.47799	3.83868
peak_15680	0.208596	7.12547	0.725871	0.483144	0.687887	-6.08491	chr11	95008557	95010185	1629	*	ENSMUSG00000047181.12	Samd14	0	7.18198	7.24917	6.69494	7.28166	7.21959
peak_39179	0.249387	4.00674	0.725831	0.483168	0.687909	-6.08494	chr17	28025340	28025540	201	*	ENSMUSG00000086149.1	Gm15598	16907	3.77262	4.52606	3.42228	4.24215	4.0706
peak_46064	0.213267	5.00891	0.725821	0.483173	0.687909	-6.08495	chr19	12488133	12488622	490	*	ENSMUSG00000039982.7	Dtx4	13373	5.0081	5.19707	4.56565	5.24673	5.02701
peak_77635	0.230643	4.98054	0.72581	0.48318	0.687909	-6.08495	chr6	53794566	53795048	483	*	ENSMUSG00000107984.1	RP23-446E21.4	17181	4.82184	5.27734	4.56565	5.40768	4.83017
peak_32396	-0.220611	3.72234	-0.725764	0.483207	0.687928	-6.08499	chr15	79022929	79023134	206	*	ENSMUSG00000096210.1	H1f0	5077	3.87197	3.64901	3.91078	3.96008	3.21988
peak_40047	0.299101	3.70335	0.725764	0.483207	0.687928	-6.08499	chr17	35813249	35813451	203	*	ENSMUSG00000003541.6	Ier3	8232	3.42543	3.76492	3.56077	4.68064	3.08498
peak_16007	0.201917	4.07671	0.725708	0.48324	0.687964	-6.08503	chr11	97135037	97135325	289	*	ENSMUSG00000099286.1	Mir7235	11093	4.21248	3.97208	3.80328	4.32512	4.0706
peak_39311	0.231521	7.6093	0.725697	0.483246	0.687964	-6.08504	chr17	28522233	28523714	1482	*	ENSMUSG00000097714.1	Gm20109	0	7.59937	7.93362	7.01709	7.80691	7.68952
peak_36198	0.289909	4.7203	0.72566	0.483268	0.687985	-6.08506	chr16	38483861	38484278	418	*	ENSMUSG00000075122.4	Cd80	24927	4.66445	5.23776	3.91078	5.28868	4.49981
peak_28428	0.300082	4.38427	0.725634	0.483284	0.687987	-6.08508	chr14	55714867	55715238	372	*	ENSMUSG00000022218.15	Tgm1	1374	5.13353	3.97208	3.68711	4.8583	4.27035
peak_37192	0.196472	6.73436	0.725623	0.48329	0.687987	-6.08509	chr16	90197314	90198079	766	*	ENSMUSG00000022982.9	Sod1	22662	6.82086	6.56083	6.58562	6.95685	6.74763
peak_66520	0.210533	4.424	0.725627	0.483288	0.687987	-6.08509	chr4	134758688	134759101	414	*	ENSMUSG00000037295.7	Ldlrap1	8922	4.35668	4.65185	4.01083	4.54875	4.55189
peak_45388	0.209397	4.55408	0.725562	0.483326	0.688029	-6.08514	chr19	5647537	5648032	496	*	ENSMUSG00000024927.7	Rela	10053	4.82184	4.31407	4.27506	4.6162	4.74324
peak_82760	0.23447	4.89406	0.725546	0.483336	0.688033	-6.08515	chr7	35043248	35043766	519	*	ENSMUSG00000108486.1	RP23-338G5.4	8770	4.77126	4.76755	4.86201	5.5176	4.55189
peak_90589	-0.254444	3.84619	-0.725516	0.483353	0.688048	-6.08517	chr8	85017281	85017486	206	*	ENSMUSG00000052819.5	Best2	2872	3.42543	4.31407	4.10439	3.31644	4.0706
peak_39609	-0.207968	3.72255	-0.725494	0.483366	0.688056	-6.08518	chr17	31679704	31679992	289	*	ENSMUSG00000024041.8	Cryaa	1770	3.96492	3.64901	3.80328	3.85231	3.34323
peak_17352	0.203177	4.97757	0.725482	0.483373	0.688057	-6.08519	chr11	112137639	112138098	460	*	ENSMUSG00000085324.1	Gm11680	30200	5.13353	4.92536	4.62999	5.06555	5.1334
peak_59170	0.233212	4.75938	0.725454	0.483389	0.68807	-6.08521	chr3	94849288	94849675	388	*	ENSMUSG00000038902.14	Pogz	11720	4.71885	4.31407	4.96538	5.24673	4.55189
peak_83663	-0.218556	6.19185	-0.725391	0.483427	0.688094	-6.08526	chr7	63757759	63758828	1070	*	ENSMUSG00000108421.1	RP23-212H18.4	7045	6.13301	6.71291	5.99192	6.04385	6.0776
peak_85158	0.21755	7.50288	0.725397	0.483423	0.688094	-6.08526	chr7	100862672	100863698	1027	*	ENSMUSG00000008318.9	Relt	0	7.46261	7.7559	7.02907	7.71759	7.54922
peak_86629	0.224535	7.32309	0.725403	0.483419	0.688094	-6.08525	chr7	132809745	132811600	1856	*	ENSMUSG00000030956.15	Fam53b	2285	7.4222	7.37308	6.90454	7.77037	7.14525
peak_19316	0.197147	3.78492	0.725379	0.483434	0.688094	-6.08527	chr12	8440931	8441176	246	*	ENSMUSG00000054364.4	Rhob	58808	3.66591	3.64901	3.80328	3.73583	4.0706
peak_41592	-0.232981	3.86368	-0.725368	0.48344	0.688094	-6.08528	chr17	75075036	75075254	219	*	ENSMUSG00000001870.15	Ltbp1	69467	4.21248	4.23587	3.42228	3.60911	3.83868
peak_84632	0.203881	4.89041	0.725351	0.48345	0.688098	-6.08529	chr7	92027039	92027441	403	*	ENSMUSG00000064403.1	Gm23928	359745	4.82184	4.59033	5.01441	4.8583	5.16718
peak_80976	-0.223554	4.98796	-0.725253	0.483508	0.68817	-6.08536	chr6	142785319	142785780	462	*	ENSMUSG00000048473.15	Gm766	18721	4.96374	4.76755	5.50086	4.68064	5.02701
peak_10243	0.211008	5.66662	0.72524	0.483516	0.688172	-6.08537	chr10	105427353	105427933	581	*	ENSMUSG00000084399.1	Gm15666	79205	5.71815	5.46043	5.56809	6.09203	5.49443
peak_2392	-0.275507	3.61342	-0.725137	0.483576	0.68818	-6.08545	chr1	91328405	91328670	266	*	ENSMUSG00000049515.12	Espnl	6329	3.66591	4.23587	3.26908	3.96008	2.93615
peak_2981	0.284919	3.66323	0.725156	0.483565	0.68818	-6.08543	chr1	120595565	120595765	201	*	ENSMUSG00000058665.8	En1	6652	3.77262	3.97208	2.90309	4.32512	3.34323
peak_9388	0.194709	8.45072	0.725169	0.483557	0.68818	-6.08542	chr10	81349012	81351272	2261	*	ENSMUSG00000020232.17	Hmg20b	0	8.39729	8.51248	8.20873	8.56425	8.57084
peak_22628	0.226919	8.97271	0.725212	0.483532	0.68818	-6.08539	chr12	112143057	112148008	4952	*	ENSMUSG00000021294.7	Kif26a	0	8.99053	9.20916	8.44615	9.30566	8.91207
peak_39343	0.22526	5.6352	0.725172	0.483556	0.68818	-6.08542	chr17	28909446	28910028	583	*	ENSMUSG00000085333.1	1700030A11Rik	4180	5.60717	5.87587	5.15224	5.994	5.5467
peak_50692	0.199112	8.11979	0.725184	0.483549	0.68818	-6.08541	chr2	59599282	59601224	1943	*	ENSMUSG00000035168.16	Tanc1	10817	8.10224	8.21415	7.80406	8.22395	8.25458
peak_77486	0.195078	4.41394	0.725149	0.48357	0.68818	-6.08544	chr6	52163061	52163398	338	*	ENSMUSG00000098749.1	Gm27477	935	4.35668	4.4588	4.19225	4.6162	4.44577
peak_87603	0.263436	3.55041	0.725206	0.483536	0.68818	-6.0854	chr7	144611258	144611469	212	*	ENSMUSG00000031077.7	Fadd	28794	2.77532	3.64901	3.91078	3.96008	3.45687
peak_24466	0.2565	3.99662	0.725095	0.483601	0.688196	-6.08548	chr13	51748250	51748473	224	*	ENSMUSG00000092648.1	Gm23566	16820	4.28638	3.38484	4.01083	4.54875	3.75228
peak_46743	0.202042	7.91681	0.725103	0.483596	0.688196	-6.08547	chr19	41829245	41831309	2065	*	ENSMUSG00000067199.3	Frat1	0	7.88158	8.00019	7.6262	8.19114	7.88492
peak_31035	0.192292	7.65823	0.725056	0.483624	0.688218	-6.08551	chr15	41788280	41789828	1549	*	ENSMUSG00000097232.1	Gm26854	0	7.50965	7.62396	7.61034	7.86352	7.68369
peak_72613	0.251914	4.94832	0.725042	0.483633	0.688221	-6.08552	chr5	111217740	111218226	487	*	ENSMUSG00000105027.1	Gm43676	20599	4.35668	5.49441	4.69159	5.06555	5.1334
peak_51737	-0.298008	3.47941	-0.724998	0.483658	0.688248	-6.08555	chr2	85063919	85064119	201	*	ENSMUSG00000033955.12	Tnks1bp1	15896	4.05225	4.06547	2.67812	3.14434	3.45687
peak_63175	0.217485	6.34274	0.724978	0.48367	0.688254	-6.08556	chr4	63306955	63308024	1070	*	ENSMUSG00000039196.2	Orm1	36535	6.37239	6.47832	5.91653	6.70132	6.24515
peak_77647	0.234139	7.35903	0.724957	0.483683	0.688263	-6.08558	chr6	54039029	54040618	1590	*	ENSMUSG00000004633.17	Chn2	0	7.43038	7.5692	6.79655	7.75548	7.24354
peak_8830	-0.202548	3.98189	-0.724937	0.483694	0.688268	-6.08559	chr10	80208987	80209197	211	*	ENSMUSG00000020156.16	Mum1	17236	4.21248	4.06547	3.91078	4.06036	3.66037
peak_11988	-0.260958	5.00081	-0.724928	0.4837	0.688268	-6.0856	chr11	17279806	17280261	456	*	ENSMUSG00000082797.3	Gm12015	18157	5.0081	4.52606	5.78141	4.8583	4.83017
peak_12035	-0.243662	4.12492	-0.724864	0.483737	0.688311	-6.08565	chr11	19760966	19761194	229	*	ENSMUSG00000083601.1	Gm12028	10899	4.21248	4.76755	3.68711	3.96008	3.99736
peak_20835	0.207756	5.51213	0.724836	0.483754	0.688318	-6.08567	chr12	78906764	78907226	463	*	ENSMUSG00000021118.7	Plek2	0	5.35578	5.65327	5.27804	5.86129	5.41228
peak_59547	0.205068	5.50504	0.724833	0.483756	0.688318	-6.08567	chr3	101372246	101372743	498	*	ENSMUSG00000042035.11	Igsf3	4339	5.69119	5.42562	5.15224	5.68402	5.57215
peak_23676	0.241199	4.67993	0.724789	0.483782	0.688335	-6.0857	chr13	24112889	24113311	423	*	ENSMUSG00000081707.1	Gm11343	82585	4.5491	4.23587	4.96538	5.20352	4.44577
peak_35220	0.191501	6.84556	0.72479	0.483781	0.688335	-6.0857	chr16	17910784	17911864	1081	*	ENSMUSG00000003527.8	Dgcr14	0	6.78307	6.72727	6.79655	7.04516	6.87577
peak_32463	-0.198625	3.06169	-0.724755	0.483802	0.688354	-6.08573	chr15	79288042	79288267	226	*	ENSMUSG00000018126.15	Baiap2l2	2504	3.28827	3.23207	2.90309	2.94889	2.93615
peak_98651	0.216718	7.26229	0.724728	0.483818	0.688367	-6.08575	chr9	120582138	120583407	1270	*	ENSMUSG00000052658.4	5830454E08Rik	4791	7.19163	7.47021	6.86498	7.60588	7.17877
peak_15408	0.370663	3.23975	0.724672	0.48385	0.688394	-6.08579	chr11	88845199	88845399	201	*	ENSMUSG00000092399.1	4930556N13Rik	6204	3.42543	3.76492	2.08411	4.15412	2.77018
peak_94108	0.208976	5.6434	0.724678	0.483847	0.688394	-6.08578	chr9	21227431	21228146	716	*	ENSMUSG00000097439.6	Gm16754	2059	5.57804	5.82336	5.27804	5.91585	5.62173
peak_6583	0.233502	7.43773	0.724614	0.483884	0.688414	-6.08583	chr10	19933597	19935137	1541	*	ENSMUSG00000071369.10	Map3k5	0	7.27568	7.77676	6.98054	7.84255	7.3131
peak_24886	-0.240726	3.79887	-0.724613	0.483885	0.688414	-6.08583	chr13	56765312	56765548	237	*	ENSMUSG00000098328.1	Gm27271	61281	3.66591	4.4588	3.56077	3.47019	3.83868
peak_30766	0.244629	3.9224	0.724619	0.483882	0.688414	-6.08583	chr15	32324223	32324449	227	*	ENSMUSG00000022231.9	Sema5a	79409	3.55068	4.23587	3.68711	4.47799	3.66037
peak_7063	0.2338	7.26438	0.724595	0.483896	0.688419	-6.08584	chr10	40300581	40301865	1285	*	ENSMUSG00000075232.4	Amd1	322	7.21073	7.57715	6.72471	7.63056	7.17877
peak_3703	0.203781	3.94321	0.724568	0.483912	0.688433	-6.08586	chr1	135812934	135813209	276	*	ENSMUSG00000041782.14	Lad1	5388	4.05225	3.97208	3.56077	4.06036	4.0706
peak_70463	0.228519	4.01193	0.72452	0.48394	0.688463	-6.0859	chr5	34178869	34179085	217	*	ENSMUSG00000106702.1	Gm42846	4981	3.96492	4.23587	3.56077	3.85231	4.44577
peak_3877	0.196801	8.98751	0.724493	0.483956	0.688475	-6.08592	chr1	138617411	138620508	3098	*	ENSMUSG00000026393.10	Nek7	0	8.93705	9.03826	8.75106	9.22153	8.98965
peak_58826	0.208299	8.07028	0.72444	0.483987	0.68851	-6.08596	chr3	88409405	88411356	1952	*	ENSMUSG00000028066.15	Pmf1	0	8.11244	8.19877	7.64967	8.27179	8.11872
peak_55852	0.22832	4.26762	0.724414	0.484003	0.688523	-6.08598	chr2	168504352	168504718	367	*	ENSMUSG00000082239.1	Gm14234	85777	3.77262	4.65185	4.10439	4.47799	4.33122
peak_38150	0.231966	4.46056	0.724383	0.484021	0.688531	-6.086	chr17	13547613	13548012	400	*	ENSMUSG00000095184.1	Gm26375	13443	4.42371	3.87222	4.80741	4.54875	4.65074
peak_91845	-0.197205	5.60648	-0.724381	0.484022	0.688531	-6.086	chr8	111439087	111439628	542	*	ENSMUSG00000098410.1	Mir1957b	10571	5.82119	5.76886	5.46603	5.48188	5.49443
peak_12675	0.234605	5.26795	0.724287	0.484077	0.688578	-6.08607	chr11	37186054	37186605	552	*	ENSMUSG00000049336.16	Tenm2	49358	5.45525	4.71086	5.3562	5.68402	5.1334
peak_18086	0.246966	4.53154	0.724271	0.484087	0.688578	-6.08608	chr11	117057516	117057859	344	*	ENSMUSG00000085104.1	Gm11731	565	5.05113	3.97208	4.27506	4.6162	4.74324
peak_27860	0.207684	4.49748	0.724243	0.484103	0.688578	-6.0861	chr14	32309827	32310147	321	*	ENSMUSG00000021913.7	Ogdhl	11871	4.35668	4.38825	4.4983	4.91297	4.33122
peak_33487	0.214902	5.24475	0.724306	0.484066	0.688578	-6.08605	chr15	90249573	90250097	525	*	ENSMUSG00000099319.1	Mir7648	25212	5.0081	5.11206	5.3562	5.68402	5.06335
peak_47073	0.195686	5.485	0.724259	0.484094	0.688578	-6.08609	chr19	46014534	46015022	489	*	ENSMUSG00000074811.2	Hps6	11055	5.45525	5.52761	5.23731	5.68402	5.5208
peak_67171	0.229944	4.77666	0.724242	0.484104	0.688578	-6.0861	chr4	139218489	139218899	411	*	ENSMUSG00000028745.18	Capzb	25589	4.5491	4.59033	4.91462	5.32945	4.49981
peak_75508	-0.25178	4.00725	-0.724293	0.484074	0.688578	-6.08606	chr5	140564532	140564751	220	*	ENSMUSG00000036586.6	Grifin	319	4.05225	4.71086	3.56077	3.96008	3.75228
peak_28434	0.259783	5.57335	0.724226	0.484114	0.688582	-6.08611	chr14	55759971	55760588	618	*	ENSMUSG00000040432.4	Ltb4r2	839	5.45525	6.09105	4.86201	5.86129	5.59715
peak_64232	0.218797	4.78901	0.724207	0.484125	0.688588	-6.08613	chr4	106786309	106786672	364	*	ENSMUSG00000081110.1	Gm12745	11492	4.77126	4.76755	4.56565	5.28868	4.55189
peak_39861	-0.227906	5.06108	-0.724154	0.484156	0.688613	-6.08617	chr17	34655533	34656060	528	*	ENSMUSG00000015461.15	Atf6b	8386	4.96374	5.52761	4.96538	4.6162	5.23247
peak_98138	0.226901	8.19189	0.724165	0.484149	0.688613	-6.08616	chr9	110741294	110744651	3358	*	ENSMUSG00000059741.13	Myl3	0	8.17214	8.46613	7.66511	8.5032	8.15285
peak_65981	0.268278	4.20643	0.724136	0.484167	0.688616	-6.08618	chr4	130827204	130827432	229	*	ENSMUSG00000097224.1	Gm26716	890	3.42543	4.76755	4.10439	4.40358	4.33122
peak_79803	0.212095	5.297	0.724124	0.484174	0.688616	-6.08619	chr6	115997992	115998496	505	*	ENSMUSG00000030123.15	Plxnd1	2986	5.05113	5.38996	5.1954	5.71512	5.1334
peak_87553	0.197735	8.13681	0.724116	0.484178	0.688616	-6.08619	chr7	143829219	143830689	1471	*	ENSMUSG00000058454.14	Dhcr7	6073	8.09197	8.20904	7.87215	8.35806	8.15285
peak_34091	0.254884	4.89845	0.724075	0.484202	0.68864	-6.08622	chr15	99671776	99672289	514	*	ENSMUSG00000023017.9	Asic1	1057	5.17303	5.11206	4.10439	5.11302	4.98974
peak_14585	-0.218181	4.27812	-0.723965	0.484267	0.688654	-6.0863	chr11	76448912	76449245	334	*	ENSMUSG00000020843.15	Timm22	41959	4.77126	4.31407	4.01083	4.15412	4.1403
peak_15843	0.200619	5.97504	0.724004	0.484245	0.688654	-6.08628	chr11	95827250	95828197	948	*	ENSMUSG00000050860.6	Phospho1	2750	6.02921	6.02283	5.63232	6.04385	6.14697
peak_32316	-0.223099	3.99202	-0.723976	0.484261	0.688654	-6.0863	chr15	78797689	78797999	311	*	ENSMUSG00000033170.14	Card10	5042	4.05225	4.38825	3.80328	4.15412	3.5622
peak_41489	0.202604	8.47582	0.724023	0.484233	0.688654	-6.08626	chr17	71474228	71476209	1982	*	ENSMUSG00000024054.13	Smchd1	0	8.30252	8.64698	8.23482	8.72184	8.47292
peak_51812	0.206167	8.12643	0.72404	0.484223	0.688654	-6.08625	chr2	91264210	91266125	1916	*	ENSMUSG00000027255.14	Arfgap2	0	7.96833	8.34564	7.81793	8.3432	8.15706
peak_74143	0.271895	3.94922	0.723974	0.484262	0.688654	-6.0863	chr5	124898694	124898944	251	*	ENSMUSG00000079215.8	Zfp664	36002	3.96492	4.4588	3.09766	4.15412	4.0706
peak_75333	0.210166	3.71939	0.72399	0.484252	0.688654	-6.08628	chr5	139710758	139710977	220	*	ENSMUSG00000104637.1	Gm42424	9110	3.87197	3.76492	3.26908	3.85231	3.83868
peak_76981	0.211781	5.36241	0.724013	0.484239	0.688654	-6.08627	chr6	34511384	34511854	471	*	ENSMUSG00000085187.1	Gm13860	21698	5.13353	5.59181	5.10774	5.68402	5.29493
peak_2235	-0.295182	3.79543	-0.723899	0.484306	0.688658	-6.08635	chr1	89538650	89538920	271	*	ENSMUSG00000088371.1	Gm25180	24439	3.55068	4.76755	3.42228	3.31644	3.9202
peak_13223	0.207409	3.99652	0.723859	0.48433	0.688658	-6.08638	chr11	54101747	54101989	243	*	ENSMUSG00000018906.14	P4ha2	1651	3.96492	3.76492	4.01083	3.85231	4.38963
peak_16205	0.239209	4.80189	0.723921	0.484293	0.688658	-6.08634	chr11	98323925	98324341	417	*	ENSMUSG00000038255.6	Neurod2	5306	4.82184	5.02173	4.27506	5.28868	4.60216
peak_35244	0.261146	4.69021	0.723901	0.484305	0.688658	-6.08635	chr16	18082807	18083320	514	*	ENSMUSG00000003526.11	Prodh	6882	4.05225	5.27734	4.42766	4.74232	4.95147
peak_50942	-0.292065	4.07845	-0.723916	0.484297	0.688658	-6.08634	chr2	67477801	67478095	295	*	ENSMUSG00000027022.13	Xirp2	31798	4.28638	3.38484	4.91462	3.73583	4.0706
peak_65757	-0.24792	3.72631	-0.723866	0.484326	0.688658	-6.08638	chr4	129122620	129122847	228	*	ENSMUSG00000028785.12	Hpca	583	3.66591	4.38825	3.42228	3.31644	3.83868
peak_68716	-0.21525	4.50013	-0.723857	0.484331	0.688658	-6.08638	chr4	152067891	152068304	414	*	ENSMUSG00000039713.16	Plekhg5	4193	4.35668	4.97435	4.42766	4.24215	4.49981
peak_70188	0.263242	4.63845	0.723866	0.484326	0.688658	-6.08638	chr5	30289069	30289494	426	*	ENSMUSG00000073102.7	Drc1	7680	4.82184	4.97435	3.80328	4.68064	4.91216
peak_82237	-0.248138	5.08955	-0.723875	0.48432	0.688658	-6.08637	chr7	27371924	27372440	517	*	ENSMUSG00000092367.1	Gm20479	14504	5.05113	5.65327	4.86201	5.32945	4.55189
peak_30334	0.226935	6.00804	0.723845	0.484338	0.688658	-6.08639	chr15	6237603	6238629	1027	*	ENSMUSG00000022150.16	Dab2	61158	6.05058	5.59181	6.10942	6.48382	5.80459
peak_56751	-0.207755	3.84855	-0.723824	0.484351	0.688666	-6.08641	chr2	180277824	180278024	201	*	ENSMUSG00000038990.14	Cables2	4327	3.87197	4.23587	3.68711	3.60911	3.83868
peak_71870	0.27505	3.90373	0.723794	0.484368	0.688681	-6.08643	chr5	89884586	89884827	242	*	ENSMUSG00000043635.12	Adamts3	1251	3.66591	3.52296	4.19225	4.68064	3.45687
peak_100039	0.215888	5.15642	0.723742	0.484399	0.688714	-6.08647	chrX	160116684	160117172	489	*	ENSMUSG00000031299.10	Pdha1	21240	5.32103	4.65185	5.23731	5.24673	5.32518
peak_17614	-0.234439	5.09129	-0.723622	0.48447	0.688767	-6.08655	chr11	115172672	115173232	561	*	ENSMUSG00000020733.3	Slc9a3r1	9330	5.63572	5.11206	4.80741	5.20352	4.69773
peak_25752	0.193998	8.69637	0.723655	0.48445	0.688767	-6.08653	chr13	91459646	91462768	3123	*	ENSMUSG00000003992.14	Ssbp2	0	8.59928	8.7242	8.53284	8.92502	8.70051
peak_54392	0.207154	7.79331	0.723627	0.484467	0.688767	-6.08655	chr2	153648753	153650817	2065	*	ENSMUSG00000027478.15	Dnmt3b	0	7.72428	7.87033	7.53673	8.16322	7.67198
peak_58556	0.21021	5.50995	0.723597	0.484484	0.688767	-6.08657	chr3	84314606	84315160	555	*	ENSMUSG00000027993.16	Trim2	7728	5.57804	5.59181	5.10774	5.80458	5.46756
peak_63584	0.2112	6.67306	0.723656	0.48445	0.688767	-6.08653	chr4	85205147	85206227	1081	*	ENSMUSG00000028488.15	Sh3gl2	20	6.53281	6.78333	6.44962	7.08141	6.51816
peak_66354	0.208653	8.55558	0.723602	0.484482	0.688767	-6.08657	chr4	133670619	133673701	3083	*	ENSMUSG00000043257.15	Pigv	0	8.55884	8.71342	8.1441	8.77814	8.5834
peak_84557	0.212775	5.35123	0.723599	0.484483	0.688767	-6.08657	chr7	89126461	89126946	486	*	ENSMUSG00000094780.1	Gm24659	164352	5.42285	4.87465	5.50086	5.5176	5.44019
peak_12329	0.190764	7.2108	0.723564	0.484504	0.688786	-6.0866	chr11	30953393	30954934	1542	*	ENSMUSG00000020311.17	Erlec1	0	7.0503	7.19853	7.15467	7.35259	7.29793
peak_47057	0.232918	7.45261	0.723518	0.484531	0.688795	-6.08663	chr19	45745574	45747841	2268	*	ENSMUSG00000087367.1	Gm15491	1666	7.38904	7.8243	6.86498	7.59756	7.58716
peak_58784	0.257067	4.24765	0.723527	0.484526	0.688795	-6.08662	chr3	88172258	88172712	455	*	ENSMUSG00000096935.5	1700113A16Rik	5072	4.13459	3.87222	4.42766	3.85231	4.95147
peak_95793	0.195532	4.28729	0.723538	0.484519	0.688795	-6.08662	chr9	58821524	58821774	251	*	ENSMUSG00000032338.8	Hcn4	1737	4.13459	4.38825	4.10439	4.47799	4.33122
peak_8683	0.196368	6.82013	0.723445	0.484574	0.688819	-6.08668	chr10	79932279	79933963	1685	*	ENSMUSG00000019564.12	Arid3a	5235	6.75731	6.91463	6.5528	6.9698	6.9061
peak_12069	0.202775	8.44201	0.723442	0.484576	0.688819	-6.08669	chr11	20200576	20202221	1646	*	ENSMUSG00000020149.17	Rab1a	0	8.32899	8.63179	8.1219	8.54707	8.58027
peak_26174	0.196296	6.93985	0.723443	0.484575	0.688819	-6.08668	chr13	101693856	101695384	1529	*	ENSMUSG00000104214.1	Gm36638	56503	6.88173	6.83729	6.86498	7.2395	6.87577
peak_37843	-0.247233	3.58766	-0.723461	0.484565	0.688819	-6.08667	chr17	5279819	5280146	328	*	ENSMUSG00000101133.1	Gm29050	108616	3.13669	4.23587	3.68711	3.31644	3.5622
peak_10865	0.189674	8.909	0.723431	0.484583	0.688819	-6.08669	chr10	122096173	122098864	2692	*	ENSMUSG00000034620.17	Tmem5	0	8.82682	8.85094	8.82164	9.05832	8.98729
peak_4626	-0.203909	5.58	-0.723371	0.484618	0.68882	-6.08674	chr1	165120391	165120951	561	*	ENSMUSG00000089967.1	Gm16550	27997	5.57804	5.68305	5.72361	5.71512	5.2002
peak_5390	0.255399	4.01727	0.723377	0.484614	0.68882	-6.08673	chr1	179866325	179866590	266	*	ENSMUSG00000104418.1	Gm37070	58820	4.21248	3.97208	3.56077	4.68064	3.66037
peak_9968	0.23226	8.0065	0.723385	0.484609	0.68882	-6.08673	chr10	94943312	94946155	2844	*	ENSMUSG00000074785.4	Plxnc1	0	8.02339	8.24941	7.46799	8.40172	7.88999
peak_20738	0.206018	5.24935	0.72339	0.484607	0.68882	-6.08672	chr12	76496242	76496723	482	*	ENSMUSG00000092738.1	Mir5135	36488	5.28543	5.35339	4.86201	5.48188	5.26404
peak_52684	0.233689	4.23792	0.723378	0.484614	0.68882	-6.08673	chr2	114011925	114012183	259	*	ENSMUSG00000092201.7	A530058N18Rik	1379	4.35668	3.64901	4.42766	4.15412	4.60216
peak_42815	0.199945	7.82935	0.723337	0.484638	0.688839	-6.08676	chr18	32067192	32068572	1381	*	ENSMUSG00000024384.3	Iws1	0	7.77008	7.95819	7.51985	8.00865	7.88999
peak_35060	0.191003	7.80672	0.723303	0.484658	0.688849	-6.08679	chr16	14162695	14164535	1841	*	ENSMUSG00000022678.16	Nde1	0	7.68383	7.80412	7.70299	7.98332	7.85931
peak_35753	0.202802	4.18444	0.723302	0.484658	0.688849	-6.08679	chr16	30244164	30244470	307	*	ENSMUSG00000023176.8	Cpn2	23061	4.05225	4.06547	4.19225	4.06036	4.55189
peak_59214	0.207135	4.96422	0.723221	0.484706	0.688907	-6.08685	chr3	95357132	95357405	274	*	ENSMUSG00000015697.14	Setdb1	0	4.60793	4.97435	5.06183	4.91297	5.26404
peak_79059	0.257703	3.9668	0.723209	0.484714	0.688908	-6.08686	chr6	94761145	94761390	246	*	ENSMUSG00000107716.1	RP24-576J4.2	38041	3.96492	4.06547	3.56077	4.68064	3.5622
peak_76088	0.298788	4.4388	0.723175	0.484734	0.688926	-6.08688	chr5	148837151	148837643	493	*	ENSMUSG00000087647.2	Gm15407	16383	4.35668	4.59033	4.01083	3.85231	5.38383
peak_67046	-0.238203	4.55247	-0.723134	0.484758	0.688951	-6.08691	chr4	137906024	137906537	514	*	ENSMUSG00000085823.7	Gm13012	22086	4.77126	5.0676	4.10439	4.54875	4.27035
peak_74437	-0.265746	3.67564	-0.723105	0.484775	0.688966	-6.08693	chr5	129209217	129209420	204	*	ENSMUSG00000060419.8	Rps16-ps2	80699	3.55068	4.52606	3.26908	3.47019	3.5622
peak_84623	0.208463	5.39093	0.723084	0.484787	0.688973	-6.08695	chr7	91262050	91262567	518	*	ENSMUSG00000089271.1	Gm24552	19054	5.51795	4.97435	5.43034	5.61974	5.41228
peak_16	0.193655	8.16076	0.722955	0.484863	0.688975	-6.08704	chr1	4857149	4858784	1636	*	ENSMUSG00000033813.15	Tcea1	0	7.93999	8.19361	8.1163	8.3432	8.2107
peak_6235	0.192855	7.63333	0.722988	0.484844	0.688975	-6.08702	chr10	4431739	4433176	1438	*	ENSMUSG00000019763.11	Rmnd1	0	7.7042	7.45303	7.51133	7.74045	7.75764
peak_34190	0.200834	6.49803	0.722951	0.484866	0.688975	-6.08704	chr15	100757299	100758152	854	*	ENSMUSG00000023032.12	Slc4a8	3594	6.53281	6.5447	6.17558	6.73205	6.50501
peak_38386	0.206329	4.18233	0.722931	0.484878	0.688975	-6.08706	chr17	23670306	23670559	254	*	ENSMUSG00000023904.10	Hcfc1r1	3036	4.05225	3.97208	4.27506	4.06036	4.55189
peak_48685	0.19725	8.2273	0.722952	0.484865	0.688975	-6.08704	chr2	26932603	26934709	2107	*	ENSMUSG00000014867.9	Surf4	0	8.13261	8.3316	7.98099	8.25602	8.43529
peak_51387	0.206131	6.62342	0.72299	0.484843	0.688975	-6.08702	chr2	75964056	75965346	1291	*	ENSMUSG00000075272.4	Ttc30a2	12823	6.53281	6.81056	6.27953	6.86278	6.63142
peak_65160	0.322533	3.91212	0.722951	0.484865	0.688975	-6.08704	chr4	119866005	119866317	313	*	ENSMUSG00000028634.16	Hivep3	132220	3.13669	4.65185	3.56077	3.60911	4.60216
peak_71662	0.210957	5.3298	0.723028	0.48482	0.688975	-6.08699	chr5	74941320	74941813	494	*	ENSMUSG00000072874.4	Gm6116	7376	5.32103	5.35339	5.06183	5.74556	5.16718
peak_74407	0.235781	4.33309	0.722941	0.484871	0.688975	-6.08705	chr5	128809697	128810008	312	*	ENSMUSG00000106522.1	Gm42871	34146	3.77262	4.59033	4.35338	4.74232	4.20679
peak_83235	-0.236664	4.81584	-0.723012	0.48483	0.688975	-6.087	chr7	45362068	45362456	389	*	ENSMUSG00000091510.2	Mtag2	3706	5.21148	5.02173	4.4983	5.01646	4.33122
peak_84166	0.333717	3.68258	0.723023	0.484823	0.688975	-6.08699	chr7	78972148	78972393	246	*	ENSMUSG00000108670.1	RP23-53O7.3	48261	3.87197	3.87222	2.90309	4.68064	3.08498
peak_87616	-0.225985	4.5322	-0.722985	0.484846	0.688975	-6.08702	chr7	144736139	144736596	458	*	ENSMUSG00000031075.17	Ano1	15377	4.60793	5.0676	4.19225	4.40358	4.38963
peak_95640	0.234401	7.20751	0.722936	0.484875	0.688975	-6.08705	chr9	57503123	57505223	2101	*	ENSMUSG00000062309.7	Rpp25	0	7.21073	7.52878	6.60175	7.48479	7.21152
peak_38011	-0.196657	6.84591	-0.722855	0.484923	0.68899	-6.08711	chr17	10317381	10318533	1153	*	ENSMUSG00000062078.14	Qk	827	6.78307	6.91463	7.07602	6.84883	6.607
peak_41979	-0.225159	5.20511	-0.722859	0.48492	0.68899	-6.08711	chr17	84837711	84838262	552	*	ENSMUSG00000024120.12	Lrpprc	46921	5.45525	5.62287	4.80741	5.11302	5.02701
peak_59263	0.218905	8.01006	0.722884	0.484905	0.68899	-6.08709	chr3	95994949	95997882	2934	*	ENSMUSG00000015745.9	Plekho1	0	8.02879	8.19361	7.5451	8.33822	7.94459
peak_70799	0.213119	3.74683	0.722879	0.484908	0.68899	-6.0871	chr5	36598239	36598439	201	*	ENSMUSG00000029192.17	Tbc1d14	4962	3.42543	3.87222	3.68711	3.60911	4.1403
peak_84547	0.235364	3.83009	0.722866	0.484916	0.68899	-6.08711	chr7	87566521	87566731	211	*	ENSMUSG00000049583.14	Grm5	35812	3.96492	3.23207	4.01083	3.73583	4.20679
peak_3701	0.234953	3.8584	0.722794	0.484958	0.688992	-6.08716	chr1	135794693	135794904	212	*	ENSMUSG00000026418.16	Tnni1	15258	3.66591	3.52296	4.10439	3.60911	4.38963
peak_20715	-0.223913	5.44057	-0.722833	0.484935	0.688992	-6.08713	chr12	76016372	76016932	561	*	ENSMUSG00000092922.1	Mir5101	107268	5.48694	5.95122	5.15224	5.44526	5.16718
peak_22909	0.205592	7.56682	0.722815	0.484946	0.688992	-6.08714	chr12	112940986	112942708	1723	*	ENSMUSG00000002804.3	Nudt14	0	7.56266	7.66184	7.22926	7.86352	7.51683
peak_58850	0.206065	7.27888	0.722828	0.484938	0.688992	-6.08713	chr3	88502085	88503782	1698	*	ENSMUSG00000028063.15	Lmna	6173	7.30264	7.38219	6.90454	7.53794	7.2671
peak_94208	-0.230323	3.70347	-0.722796	0.484957	0.688992	-6.08716	chr9	21769972	21770173	202	*	ENSMUSG00000074476.5	Spc24	9685	4.05225	4.06547	3.26908	3.47019	3.66037
peak_19327	0.219061	4.29242	0.722738	0.484992	0.689019	-6.0872	chr12	8638817	8639061	245	*	ENSMUSG00000020594.14	Pum2	35072	4.35668	4.06547	4.19225	4.06036	4.78736
peak_97610	0.217842	6.84615	0.722742	0.484989	0.689019	-6.0872	chr9	106421237	106422289	1053	*	ENSMUSG00000048758.13	Rpl29	7164	7.07135	6.81056	6.39512	7.15129	6.80241
peak_78816	0.267673	5.00591	0.722709	0.485009	0.689034	-6.08722	chr6	90945803	90946451	649	*	ENSMUSG00000099662.1	Ppp1r2-ps2	39983	4.96374	4.92536	4.80741	5.83321	4.49981
peak_76085	0.207414	4.91319	0.722684	0.485023	0.689045	-6.08724	chr5	148808364	148808766	403	*	ENSMUSG00000087647.2	Gm15407	12000	5.09292	4.59033	4.80741	5.20352	4.87175
peak_13956	0.201085	8.83711	0.722653	0.485042	0.689048	-6.08726	chr11	68691077	68693378	2302	*	ENSMUSG00000020900.15	Myh10	0	8.80813	8.96743	8.49447	8.98367	8.93186
peak_16724	0.259953	4.50468	0.722611	0.485067	0.689048	-6.08729	chr11	102363758	102364164	407	*	ENSMUSG00000006574.15	Slc4a1	2038	4.42371	4.76755	4.01083	4.15412	5.16718
peak_39946	0.230583	4.01999	0.722624	0.485059	0.689048	-6.08728	chr17	35142020	35142255	236	*	ENSMUSG00000024392.17	Bag6	6841	3.66591	4.31407	3.80328	4.47799	3.83868
peak_68932	0.208463	4.22793	0.722631	0.485054	0.689048	-6.08728	chr4	154096355	154096763	409	*	ENSMUSG00000087071.1	Trp73os	2875	4.13459	4.38825	3.91078	4.15412	4.55189
peak_81603	-0.261495	3.36006	-0.722614	0.485065	0.689048	-6.08729	chr7	16435019	16435219	201	*	ENSMUSG00000019158.8	Tmem160	17559	3.42543	4.06547	2.90309	3.47019	2.93615
peak_94007	-0.21634	4.37247	-0.722662	0.485036	0.689048	-6.08725	chr9	20812776	20813054	279	*	ENSMUSG00000004098.7	Col5a3	2012	4.87071	4.31407	4.19225	4.15412	4.33122
peak_83088	0.197021	7.36519	0.722537	0.48511	0.689097	-6.08735	chr7	44856715	44858435	1721	*	ENSMUSG00000002963.16	Pnkp	0	7.4222	7.23918	7.19776	7.63869	7.32812
peak_91892	0.192749	7.80627	0.722529	0.485115	0.689097	-6.08735	chr8	111876030	111877269	1240	*	ENSMUSG00000031953.1	Tmem170	0	7.64222	7.85733	7.68796	7.9897	7.85414
peak_23860	0.201196	6.86716	0.722514	0.485124	0.6891	-6.08736	chr13	31810685	31812212	1528	*	ENSMUSG00000050295.3	Foxc1	3993	6.74426	7.04647	6.5693	7.02047	6.95527
peak_24632	0.234818	7.22212	0.722446	0.485164	0.689118	-6.08741	chr13	54574598	54576248	1651	*	ENSMUSG00000025870.10	Arl10	0	7.08177	7.59292	6.7099	7.58078	7.14525
peak_50297	-0.207021	4.07547	-0.722446	0.485164	0.689118	-6.08741	chr2	38685265	38685547	283	*	ENSMUSG00000087062.1	Gm13587	12727	4.13459	4.23587	4.10439	4.24215	3.66037
peak_52252	0.250413	4.08067	0.722463	0.485154	0.689118	-6.0874	chr2	101962455	101962732	278	*	ENSMUSG00000027163.13	Commd9	76207	3.96492	3.87222	4.10439	4.80148	3.66037
peak_77999	0.205772	8.65581	0.722461	0.485155	0.689118	-6.0874	chr6	72438267	72440860	2594	*	ENSMUSG00000108591.1	RP23-60P18.13	0	8.56257	8.83776	8.32018	8.90493	8.65361
peak_40976	-0.277639	4.12804	-0.72242	0.485179	0.68913	-6.08743	chr17	56452985	56453234	250	*	ENSMUSG00000013236.16	Ptprs	23248	3.55068	4.97435	4.19225	3.85231	4.0706
peak_24701	0.236322	4.99831	0.72239	0.485197	0.689145	-6.08745	chr13	55342461	55342987	527	*	ENSMUSG00000021485.13	Mxd3	12702	4.42371	5.42562	4.86201	5.11302	5.16718
peak_68755	-0.284451	4.28303	-0.722311	0.485243	0.689192	-6.08751	chr4	152173796	152174103	308	*	ENSMUSG00000028937.14	Acot7	4030	4.60793	5.02173	3.56077	4.15412	4.0706
peak_96404	0.204304	5.09364	0.722314	0.485242	0.689192	-6.08751	chr9	67001143	67001620	478	*	ENSMUSG00000089450.1	Gm24225	19957	5.17303	5.11206	4.75066	5.36909	5.06335
peak_65137	0.205594	8.55797	0.72225	0.48528	0.689233	-6.08756	chr4	119292668	119295507	2840	*	ENSMUSG00000028639.14	Ybx1	0	8.46251	8.76653	8.19816	8.71801	8.64465
peak_4111	0.234233	5.16811	0.722204	0.485307	0.689255	-6.08759	chr1	153134036	153134690	655	*	ENSMUSG00000099969.1	Gm28960	44528	5.24893	4.8221	5.15224	5.74556	4.87175
peak_48545	0.19464	7.28898	0.722189	0.485315	0.689255	-6.0876	chr2	26236573	26237996	1424	*	ENSMUSG00000036327.18	Qsox2	0	7.25742	7.28844	7.08752	7.28166	7.52988
peak_55464	0.20557	6.66784	0.72219	0.485315	0.689255	-6.0876	chr2	166553321	166554503	1183	*	ENSMUSG00000085682.1	Gm14267	47736	6.77025	6.72727	6.25933	6.83474	6.74763
peak_5479	-0.244896	3.80137	-0.722153	0.485337	0.689262	-6.08763	chr1	180829962	180830176	215	*	ENSMUSG00000084558.1	Gm24836	2592	3.55068	3.64901	4.4983	3.47019	3.83868
peak_11502	0.197971	5.09273	0.722153	0.485337	0.689262	-6.08763	chr11	4053561	4054005	445	*	ENSMUSG00000054986.13	Sec14l3	10835	5.21148	5.02173	4.80741	5.15898	5.26404
peak_19736	0.258905	4.59935	0.722146	0.485341	0.689262	-6.08763	chr12	27150939	27151338	400	*	ENSMUSG00000094002.2	Gm9866	9294	4.60793	4.52606	4.35338	5.36909	4.1403
peak_28674	0.190172	5.51059	0.722117	0.485358	0.689276	-6.08765	chr14	63066590	63067247	658	*	ENSMUSG00000075571.8	Defb30	16629	5.48694	5.46043	5.3562	5.65224	5.59715
peak_42385	0.268674	3.76363	0.722095	0.485371	0.689285	-6.08767	chr18	6492303	6492503	201	*	ENSMUSG00000084514.1	Mir1893	1656	2.96729	4.31407	3.68711	3.85231	3.99736
peak_1293	0.24438	4.15111	0.722064	0.48539	0.689301	-6.08769	chr1	64020879	64021102	224	*	ENSMUSG00000097272.1	Gm26649	8360	4.42371	4.31407	3.42228	4.32512	4.27035
peak_29987	0.195483	7.37388	0.721896	0.485489	0.689432	-6.08781	chr14	120137372	120138606	1235	*	ENSMUSG00000044819.5	Oxgr1	94936	7.38063	7.2981	7.20834	7.64678	7.33556
peak_32007	0.215243	7.58128	0.721872	0.485503	0.689434	-6.08783	chr15	76342893	76344647	1755	*	ENSMUSG00000022551.7	Cyc1	0	7.5848	7.79051	7.11025	7.82127	7.59958
peak_41681	0.198127	6.74823	0.721871	0.485504	0.689434	-6.08783	chr17	79614771	79615741	971	*	ENSMUSG00000036368.7	Rmdn2	0	6.67716	6.81056	6.51922	7.02047	6.71374
peak_37085	0.223058	5.15985	0.721852	0.485515	0.68944	-6.08785	chr16	87713258	87713804	547	*	ENSMUSG00000025612.5	Bach1	14312	5.24893	4.76755	5.1954	4.96564	5.62173
peak_14305	0.21464	3.82248	0.721794	0.485549	0.68945	-6.08789	chr11	72453339	72453539	201	*	ENSMUSG00000040463.16	Mybbp1a	11983	3.55068	3.97208	3.68711	4.24215	3.66037
peak_48249	0.203579	7.3854	0.721803	0.485544	0.68945	-6.08788	chr2	19909061	19910559	1499	*	ENSMUSG00000036617.16	Etl4	0	7.3551	7.39123	7.16557	7.74799	7.2671
peak_61598	0.19455	7.87311	0.721802	0.485544	0.68945	-6.08788	chr3	158560470	158562626	2157	*	ENSMUSG00000028176.11	Lrrc7	0	7.76363	7.69144	7.93079	8.09984	7.87984
peak_74061	0.21464	3.82248	0.721794	0.485549	0.68945	-6.08789	chr5	124115345	124115545	201	*	ENSMUSG00000029404.15	Arl6ip4	543	3.55068	3.97208	3.68711	4.24215	3.66037
peak_85103	-0.245603	4.08543	-0.721695	0.485608	0.689523	-6.08796	chr7	100190874	100191094	221	*	ENSMUSG00000035165.13	Kcne3	14203	3.77262	4.76755	4.01083	3.73583	4.1403
peak_26	0.221486	4.68293	0.721617	0.485653	0.689566	-6.08802	chr1	5915255	5915589	335	*	ENSMUSG00000033774.4	Npbwr1	1808	4.66445	4.15318	4.96538	4.80148	4.83017
peak_85364	0.191078	7.93755	0.721609	0.485658	0.689566	-6.08802	chr7	105639881	105641428	1548	*	ENSMUSG00000089847.7	Timm10b	0	7.75714	7.86384	7.96237	8.05192	8.05247
peak_86748	0.233179	5.40055	0.721622	0.48565	0.689566	-6.08801	chr7	135790873	135791419	547	*	ENSMUSG00000031004.7	Mki67	74493	5.54831	5.62287	4.75066	5.58649	5.49443
peak_26730	0.192339	7.9448	0.721567	0.485683	0.689572	-6.08805	chr13	118386286	118387766	1481	*	ENSMUSG00000097411.1	B430218F22Rik	0	7.99061	7.84421	7.76877	8.12321	7.99719
peak_27137	0.223593	7.58838	0.721581	0.485675	0.689572	-6.08804	chr14	20347479	20348791	1313	*	ENSMUSG00000021810.2	Ecd	0	7.50192	7.89598	7.09893	7.87045	7.57462
peak_69517	-0.247425	3.72112	-0.721538	0.4857	0.689572	-6.08807	chr4	155858144	155858416	273	*	ENSMUSG00000029072.3	Tas1r3	4945	4.13459	3.76492	3.56077	4.06036	3.08498
peak_74409	-0.278986	3.15543	-0.721531	0.485704	0.689572	-6.08808	chr5	128904198	128904398	201	*	ENSMUSG00000029420.12	Rimbp2	49087	3.66591	3.23207	2.90309	3.60911	2.36696
peak_95206	0.276091	3.68386	0.721543	0.485697	0.689572	-6.08807	chr9	47363011	47363211	201	*	ENSMUSG00000094895.1	Gm22286	162510	4.05225	3.76492	2.90309	4.24215	3.45687
peak_99270	0.232976	4.38526	0.721538	0.4857	0.689572	-6.08807	chrX	52679245	52679481	237	*	ENSMUSG00000070106.1	Mir363	62285	4.13459	4.38825	4.35338	4.06036	4.98974
peak_97463	0.219079	4.22156	0.721504	0.485721	0.689586	-6.0881	chr9	103013593	103013803	211	*	ENSMUSG00000065466.1	n-R5s89	2072	3.96492	4.52606	3.91078	4.15412	4.55189
peak_7649	-0.209809	3.64208	-0.72136	0.485805	0.689589	-6.0882	chr10	60728376	60728608	233	*	ENSMUSG00000020100.15	Slc29a3	24185	3.42543	4.06547	3.68711	3.47019	3.5622
peak_8784	0.233221	6.81793	0.721446	0.485755	0.689589	-6.08814	chr10	80116496	80117896	1401	*	ENSMUSG00000003068.15	Stk11	692	6.75731	7.17776	6.23884	7.08141	6.83431
peak_9117	-0.227409	6.32924	-0.721364	0.485803	0.689589	-6.0882	chr10	80808232	80809504	1273	*	ENSMUSG00000035262.4	Amh	2983	6.32057	6.87648	6.06356	6.01914	6.36645
peak_11571	0.257856	4.66111	0.721426	0.485767	0.689589	-6.08816	chr11	4743062	4743571	510	*	ENSMUSG00000009075.2	Cabp7	3206	4.60793	5.15519	3.91078	4.80148	4.83017
peak_13025	0.254579	4.66984	0.721475	0.485737	0.689589	-6.08812	chr11	51526820	51527258	439	*	ENSMUSG00000020359.13	Phykpl	57498	4.71885	4.97435	4.01083	4.47799	5.16718
peak_26116	0.220597	4.95745	0.721485	0.485732	0.689589	-6.08811	chr13	99513873	99514282	410	*	ENSMUSG00000052727.5	Map1b	2319	4.77126	4.97435	4.86201	5.48188	4.69773
peak_33033	0.20326	5.65268	0.721378	0.485795	0.689589	-6.08819	chr15	84299510	84300360	851	*	ENSMUSG00000089267.1	Gm22890	22991	5.28543	5.79637	5.63232	5.83321	5.71605
peak_38089	0.204588	4.62975	0.721445	0.485755	0.689589	-6.08814	chr17	12534891	12535219	329	*	ENSMUSG00000023828.2	Slc22a3	27186	4.48777	4.59033	4.56565	4.47799	5.02701
peak_49070	0.203143	6.29936	0.721375	0.485796	0.689589	-6.08819	chr2	29054464	29055419	956	*	ENSMUSG00000079502.8	1700101E01Rik	0	6.19188	6.4952	5.96722	6.44724	6.39525
peak_50658	0.198466	5.74727	0.721364	0.485803	0.689589	-6.0882	chr2	58699848	58700409	562	*	ENSMUSG00000086129.1	Gm13558	5359	5.84584	5.49441	5.6634	5.994	5.7387
peak_65378	0.202829	6.2367	0.721431	0.485764	0.689589	-6.08815	chr4	124277099	124278187	1089	*	ENSMUSG00000103541.1	Gm37667	989	6.24844	6.35426	5.86399	6.40972	6.30707
peak_74618	0.238271	5.35724	0.721368	0.485801	0.689589	-6.0882	chr5	134063679	134064244	566	*	ENSMUSG00000106800.1	1700030N18Rik	27206	5.51795	5.46043	4.80741	5.83321	5.16718
peak_1669	-0.281645	5.14003	-0.721282	0.485851	0.689605	-6.08826	chr1	74950106	74950684	579	*	ENSMUSG00000006538.10	Ihh	987	4.82184	5.74082	5.1954	5.55245	4.38963
peak_1749	0.233329	7.63168	0.721255	0.485867	0.689605	-6.08828	chr1	75505042	75506797	1756	*	ENSMUSG00000026211.17	Obsl1	0	7.6138	7.90232	7.09893	8.03969	7.50367
peak_20618	0.242608	5.26442	0.721277	0.485854	0.689605	-6.08826	chr12	73034765	73035327	563	*	ENSMUSG00000051367.8	Six1	18559	4.71885	5.76886	5.01441	5.40768	5.41228
peak_48177	0.222949	7.18613	0.721258	0.485865	0.689605	-6.08828	chr2	18031194	18032688	1495	*	ENSMUSG00000085319.1	Gm13330	0	7.2482	7.40916	6.63349	7.4202	7.21959
peak_55244	-0.199066	3.92173	-0.721302	0.48584	0.689605	-6.08825	chr2	165141016	165141321	306	*	ENSMUSG00000086630.1	Gm14397	18090	3.96492	4.23587	3.80328	3.85231	3.75228
peak_78569	-0.266892	3.56684	-0.721316	0.485832	0.689605	-6.08824	chr6	88193437	88193637	201	*	ENSMUSG00000015053.14	Gata2	253	4.05225	4.06547	2.90309	3.47019	3.34323
peak_82765	0.305324	3.6834	0.721248	0.485872	0.689605	-6.08829	chr7	35123575	35123797	223	*	ENSMUSG00000108624.1	RP23-435E16.3	3969	4.35668	3.64901	2.67812	3.73583	3.99736
peak_85004	0.210052	6.02178	0.721307	0.485837	0.689605	-6.08824	chr7	99364695	99365563	869	*	ENSMUSG00000070436.11	Serpinh1	11464	6.24844	5.90143	5.6634	6.2909	6.00472
peak_8082	0.261677	4.05522	0.721138	0.485937	0.689648	-6.08837	chr10	71349110	71349374	265	*	ENSMUSG00000060733.13	Ipmk	1346	4.66445	3.76492	3.42228	4.15412	4.27035
peak_55146	-0.254759	4.41252	-0.721162	0.485922	0.689648	-6.08835	chr2	164508581	164509138	558	*	ENSMUSG00000017721.15	Pigt	11060	4.05225	4.92536	4.56565	4.68064	3.83868
peak_92893	0.244987	5.03258	0.721152	0.485928	0.689648	-6.08836	chr8	121934487	121934939	453	*	ENSMUSG00000025317.7	Car5a	9964	5.17303	5.27734	4.35338	5.40768	4.95147
peak_93433	0.227982	8.43145	0.721139	0.485936	0.689648	-6.08836	chr8	124896333	124898812	2480	*	ENSMUSG00000074030.2	Exoc8	0	8.44244	8.70618	7.87215	8.72566	8.41082
peak_99054	0.199696	8.61979	0.721177	0.485913	0.689648	-6.08834	chrX	13070407	13073119	2713	*	ENSMUSG00000031010.17	Usp9x	0	8.59565	8.73845	8.28564	8.73328	8.74594
peak_75717	0.253032	4.40513	0.721105	0.485956	0.689666	-6.08839	chr5	142809931	142810294	364	*	ENSMUSG00000039477.16	Tnrc18	7367	4.28638	4.8221	3.80328	4.24215	4.87175
peak_6105	0.294061	3.91277	0.721024	0.486004	0.689715	-6.08845	chr1	193369192	193369417	226	*	ENSMUSG00000016179.11	Camk1g	880	4.13459	4.15318	3.09766	4.6162	3.5622
peak_14263	0.242369	4.66277	0.721023	0.486004	0.689715	-6.08845	chr11	72025830	72026179	350	*	ENSMUSG00000080577.1	Gm23226	3074	4.91798	3.97208	4.80741	4.96564	4.65074
peak_4766	0.209112	6.36313	0.720959	0.486043	0.689726	-6.0885	chr1	167337152	167338163	1012	*	ENSMUSG00000088246.1	Gm25911	2260	6.28496	6.06867	6.48484	6.73205	6.24515
peak_16940	0.231845	3.68891	0.720975	0.486033	0.689726	-6.08848	chr11	104186314	104186615	302	*	ENSMUSG00000049506.7	Sppl2c	0	4.13459	3.38484	3.26908	3.73583	3.9202
peak_18366	-0.206336	3.64	-0.720952	0.486047	0.689726	-6.0885	chr11	118135918	118136143	226	*	ENSMUSG00000033987.15	Dnah17	6698	3.87197	3.38484	3.91078	3.47019	3.5622
peak_31386	0.323647	4.614	0.720985	0.486027	0.689726	-6.08848	chr15	59089715	59089986	272	*	ENSMUSG00000022353.9	Mtss1	7688	4.96374	5.0676	3.42228	4.96564	4.65074
peak_62685	-0.242484	4.19995	-0.720984	0.486027	0.689726	-6.08848	chr4	46597587	46597941	355	*	ENSMUSG00000028337.14	Coro2a	4260	4.13459	4.65185	4.10439	3.60911	4.49981
peak_7354	0.214264	4.99224	0.720839	0.486113	0.689802	-6.08858	chr10	52022437	52022793	357	*	ENSMUSG00000049641.12	Vgll2	0	4.60793	5.19707	4.91462	5.32945	4.91216
peak_85748	0.228797	4.50612	0.720838	0.486114	0.689802	-6.08858	chr7	115564140	115564511	372	*	ENSMUSG00000099211.1	Gm27684	391866	4.5491	4.59033	4.10439	5.01646	4.27035
peak_65337	-0.273084	4.02421	-0.720817	0.486126	0.68981	-6.0886	chr4	123315600	123315924	325	*	ENSMUSG00000076436.1	Oxct2a	7709	3.96492	4.87465	3.56077	4.06036	3.66037
peak_32706	0.208922	7.69623	0.720798	0.486138	0.689816	-6.08861	chr15	81728826	81730480	1655	*	ENSMUSG00000022391.15	Rangap1	0	7.75714	7.83097	7.24988	7.86352	7.77965
peak_64836	-0.217646	5.45233	-0.72075	0.486166	0.689847	-6.08865	chr4	117110172	117111107	936	*	ENSMUSG00000028681.11	Ptch2	14096	5.24893	5.97549	5.39374	5.28868	5.3548
peak_49389	0.216048	7.53049	0.720685	0.486205	0.689885	-6.0887	chr2	31140872	31142733	1862	*	ENSMUSG00000075415.13	Fnbp1	0	7.37217	7.78365	7.17638	7.87045	7.44978
peak_88709	-0.266318	3.50684	-0.720681	0.486207	0.689885	-6.0887	chr8	33796177	33796395	219	*	ENSMUSG00000097442.1	Gm26632	16807	3.96492	3.97208	2.90309	3.60911	3.08498
peak_87997	0.20041	4.91198	0.72063	0.486237	0.689918	-6.08874	chr8	11450662	11451039	378	*	ENSMUSG00000096957.1	E230013L22Rik	26889	5.09292	4.65185	4.75066	4.96564	5.0988
peak_9288	0.200146	8.04832	0.720597	0.486257	0.689936	-6.08876	chr10	81175616	81177823	2208	*	ENSMUSG00000034994.9	Eef2	0	8.04484	8.15694	7.70299	8.19666	8.14015
peak_39465	0.221939	4.47846	0.720544	0.486288	0.689951	-6.0888	chr17	29746750	29747087	338	*	ENSMUSG00000024018.17	Ccdc167	29737	4.35668	4.31407	4.4983	5.01646	4.20679
peak_48498	-0.220061	3.94332	-0.720557	0.48628	0.689951	-6.08879	chr2	25884930	25885261	332	*	ENSMUSG00000058740.14	Kcnt1	21195	3.66591	4.23587	4.19225	4.06036	3.5622
peak_62004	-0.193121	4.92122	-0.720554	0.486282	0.689951	-6.08879	chr4	20191755	20192066	312	*	ENSMUSG00000073987.4	Ggh	149702	4.91798	5.11206	4.96538	4.91297	4.69773
peak_30308	0.210079	7.3238	0.720519	0.486302	0.689962	-6.08882	chr15	3978965	3980170	1206	*	ENSMUSG00000022184.8	Fbxo4	0	7.34649	7.22913	7.14369	7.76294	7.13675
peak_55487	0.234382	3.95017	0.720458	0.486338	0.690003	-6.08886	chr2	166601836	166602116	281	*	ENSMUSG00000093063.1	Gm23152	53025	3.77262	4.23587	3.56077	3.73583	4.44577
peak_22943	0.214197	8.21424	0.720434	0.486353	0.690004	-6.08888	chr12	113073588	113075701	2114	*	ENSMUSG00000012211.13	Tex22	0	8.22477	8.24941	7.91151	8.65124	8.03428
peak_95535	0.260611	4.83372	0.720436	0.486351	0.690004	-6.08888	chr9	56620754	56621188	435	*	ENSMUSG00000097870.1	Gm26868	14060	4.71885	5.27734	4.19225	5.32945	4.65074
peak_17944	0.21879	7.60253	0.72041	0.486367	0.690015	-6.0889	chr11	116411934	116413680	1747	*	ENSMUSG00000052949.14	Rnf157	0	7.57746	7.85733	7.11025	7.84958	7.61803
peak_64510	-0.221735	4.29428	-0.720395	0.486376	0.690017	-6.08891	chr4	108007891	108008168	278	*	ENSMUSG00000089051.1	Gm23354	33631	4.13459	4.8221	4.19225	4.32512	3.99736
peak_18164	0.208446	3.17554	0.720319	0.486421	0.690036	-6.08896	chr11	117328942	117329142	201	*	ENSMUSG00000086050.1	Gm16045	65504	2.77532	3.23207	3.26908	3.14434	3.45687
peak_22147	0.203828	5.76775	0.720313	0.486424	0.690036	-6.08897	chr12	108214914	108215584	671	*	ENSMUSG00000021258.9	Ccnk	35175	5.54831	5.97549	5.53486	5.77538	6.00472
peak_22883	-0.271819	4.11435	-0.720352	0.486401	0.690036	-6.08894	chr12	112909325	112909658	334	*	ENSMUSG00000098338.1	Mir6941	10882	4.28638	4.8221	3.56077	4.24215	3.66037
peak_55233	-0.307622	3.48518	-0.720303	0.48643	0.690036	-6.08897	chr2	165104246	165104447	202	*	ENSMUSG00000078935.1	1700025C18Rik	13495	3.13669	4.59033	3.09766	3.14434	3.45687
peak_74070	0.216862	4.82051	0.720308	0.486428	0.690036	-6.08897	chr5	124124336	124124698	363	*	ENSMUSG00000029404.15	Arl6ip4	8246	5.05113	4.65185	4.4983	5.20352	4.69773
peak_95620	0.233507	4.44776	0.720311	0.486426	0.690036	-6.08897	chr9	57220474	57220761	288	*	ENSMUSG00000070298.5	Trcg1	15794	4.60793	4.65185	3.80328	4.47799	4.69773
peak_52602	-0.223001	3.71136	-0.720239	0.486468	0.690074	-6.08902	chr2	110202871	110203093	223	*	ENSMUSG00000085444.1	Gm13936	5981	3.42543	4.06547	3.91078	3.31644	3.83868
peak_97924	-0.191714	4.3577	-0.720234	0.486471	0.690074	-6.08902	chr9	108492141	108492385	245	*	ENSMUSG00000006676.16	Usp19	1538	4.42371	4.52606	4.35338	4.15412	4.33122
peak_71248	0.197902	7.58548	0.720222	0.486478	0.690075	-6.08903	chr5	52741234	52742818	1585	*	ENSMUSG00000029186.12	Pi4k2b	0	7.45462	7.70601	7.35831	7.82127	7.58716
peak_68758	0.229311	4.12207	0.720172	0.486508	0.690107	-6.08907	chr4	152206309	152206571	263	*	ENSMUSG00000085724.1	Gm13096	2382	4.13459	4.15318	3.80328	4.68064	3.83868
peak_34015	0.248575	4.03131	0.720103	0.486549	0.690155	-6.08912	chr15	99274523	99274769	247	*	ENSMUSG00000078907.1	Fam186b	12410	4.21248	4.31407	3.26908	4.15412	4.20679
peak_35829	0.215938	3.90241	0.720088	0.486558	0.690158	-6.08913	chr16	31314954	31315154	201	*	ENSMUSG00000022548.14	Apod	145	3.77262	3.87222	3.80328	4.40358	3.66037
peak_52680	0.341541	3.91621	0.72006	0.486574	0.690172	-6.08915	chr2	113798650	113798850	201	*	ENSMUSG00000023236.7	Scg5	30270	4.13459	4.52606	2.67812	4.40358	3.83868
peak_6418	0.215411	5.55912	0.719957	0.486635	0.690194	-6.08922	chr10	13016493	13017041	549	*	ENSMUSG00000078348.4	Sf3b5	11149	5.87008	5.35339	5.1954	5.80458	5.57215
peak_15038	0.196457	5.14478	0.720002	0.486609	0.690194	-6.08919	chr11	84429498	84430001	504	*	ENSMUSG00000018697.14	Aatf	83520	5.21148	5.02173	4.96538	5.11302	5.41228
peak_20339	0.203808	5.28398	0.719968	0.486628	0.690194	-6.08922	chr12	56692422	56692995	574	*	ENSMUSG00000089894.2	Gm15524	0	5.05113	5.49441	5.06183	5.5176	5.29493
peak_43076	0.211132	9.09446	0.72002	0.486598	0.690194	-6.08918	chr18	36559283	36561806	2524	*	ENSMUSG00000024483.18	Ankhd1	0	8.99053	9.35502	8.68445	9.26684	9.17544
peak_68396	0.203231	6.90845	0.719965	0.48663	0.690194	-6.08922	chr4	149675437	149676583	1147	*	ENSMUSG00000098580.1	Mir7023	19869	6.83324	7.04647	6.60175	7.18501	6.87577
peak_80155	0.188783	8.97197	0.719953	0.486638	0.690194	-6.08923	chr6	122810233	122812590	2358	*	ENSMUSG00000107868.1	RP23-46L17.6	0	8.8815	8.87048	8.9374	9.06739	9.10309
peak_94112	0.228308	7.02178	0.719952	0.486638	0.690194	-6.08923	chr9	21243964	21245526	1563	*	ENSMUSG00000045087.8	S1pr5	2916	7.00724	7.19853	6.58562	7.49378	6.82375
peak_790	0.231433	4.26056	0.719874	0.486684	0.69024	-6.08929	chr1	42694015	42694276	262	*	ENSMUSG00000060424.14	Pantr1	565	4.35668	3.87222	4.27506	4.80148	3.99736
peak_41287	0.208339	8.90088	0.719876	0.486683	0.69024	-6.08928	chr17	65612373	65614789	2417	*	ENSMUSG00000024091.8	Vapa	0	8.78282	9.07522	8.5946	9.22963	8.82215
peak_89792	0.202637	5.99552	0.719839	0.486705	0.690249	-6.08931	chr8	70820074	70820927	854	*	ENSMUSG00000000791.8	Il12rb1	11624	5.7446	6.1348	5.86399	5.94237	6.29184
peak_92810	0.202083	8.0603	0.719842	0.486703	0.690249	-6.08931	chr8	121652568	121654414	1847	*	ENSMUSG00000061410.6	Zcchc14	0	8.14756	8.10289	7.68796	8.24007	8.12303
peak_2288	0.204699	5.72758	0.719812	0.486721	0.690253	-6.08933	chr1	89923201	89924032	832	*	ENSMUSG00000092627.2	D130058E05Rik	6201	5.79611	5.82336	5.31765	5.83321	5.86759
peak_9847	0.214911	6.05425	0.719811	0.486721	0.690253	-6.08933	chr10	91241161	91242060	900	*	ENSMUSG00000019961.16	Tmpo	69578	5.79611	6.06867	6.04007	6.51949	5.8469
peak_53197	0.198936	5.47447	0.719771	0.486745	0.690277	-6.08936	chr2	127006557	127007098	542	*	ENSMUSG00000001998.15	Ap4e1	1618	5.48694	5.46043	5.23731	5.77538	5.41228
peak_92909	0.235645	5.03818	0.719743	0.486761	0.69029	-6.08938	chr8	122029974	122030490	517	*	ENSMUSG00000099140.1	Mir7237	51949	5.24893	5.15519	4.42766	5.40768	4.95147
peak_13416	-0.32231	3.72566	-0.719633	0.486826	0.690344	-6.08946	chr11	59158388	59158601	214	*	ENSMUSG00000049287.5	Iba57	5137	4.13459	4.52606	2.90309	3.14434	3.9202
peak_44647	0.192714	6.59358	0.719639	0.486823	0.690344	-6.08946	chr18	80200234	80201109	876	*	ENSMUSG00000024570.6	Rbfa	0	6.48653	6.56083	6.50213	6.84883	6.56959
peak_70683	0.235557	5.38351	0.719637	0.486824	0.690344	-6.08946	chr5	35755194	35755814	621	*	ENSMUSG00000029095.17	Ablim2	2065	4.96374	5.79637	5.10774	5.28868	5.761
peak_78023	0.221829	6.43095	0.719643	0.486821	0.690344	-6.08945	chr6	72635963	72636959	997	*	ENSMUSG00000102577.1	Gm37969	1595	6.48653	6.6236	5.91653	6.74718	6.38092
peak_8497	0.196414	7.84166	0.71957	0.486864	0.690359	-6.08951	chr10	78463984	78465897	1914	*	ENSMUSG00000032788.14	Pdxk	0	7.64924	7.95209	7.68796	8.07007	7.84894
peak_13095	0.28062	6.03166	0.719568	0.486865	0.690359	-6.08951	chr11	52129960	52131080	1121	*	ENSMUSG00000097605.1	9430098F02Rik	2180	6.02921	6.57678	5.15224	6.01914	6.38092
peak_67646	0.242971	3.89292	0.719587	0.486854	0.690359	-6.08949	chr4	141421332	141421551	220	*	ENSMUSG00000006221.7	Hspb7	552	3.96492	4.15318	3.26908	4.32512	3.75228
peak_77703	0.199567	4.77587	0.719586	0.486854	0.690359	-6.08949	chr6	55379626	55380022	397	*	ENSMUSG00000004654.6	Ghrhr	3330	4.66445	4.92536	4.4983	4.80148	4.98974
peak_27832	0.249059	7.27489	0.719505	0.486903	0.690389	-6.08955	chr14	31494263	31495670	1408	*	ENSMUSG00000021891.7	Mettl6	0	7.13274	7.71325	6.67982	7.68655	7.16211
peak_66111	0.196182	4.19818	0.719511	0.486899	0.690389	-6.08955	chr4	132076855	132077094	240	*	ENSMUSG00000028906.15	Epb41	1533	4.21248	4.23587	3.91078	4.24215	4.38963
peak_84696	0.217336	4.67891	0.719498	0.486906	0.690389	-6.08956	chr7	96213884	96214215	332	*	ENSMUSG00000108528.1	RP24-269P21.1	10347	4.96374	4.4588	4.35338	5.01646	4.60216
peak_64224	0.292201	3.76834	0.719478	0.486919	0.690396	-6.08957	chr4	106769499	106769699	201	*	ENSMUSG00000081110.1	Gm12745	5116	4.28638	3.76492	2.90309	4.32512	3.5622
peak_58869	0.200991	6.43589	0.719448	0.486936	0.690411	-6.08959	chr3	88544517	88545710	1194	*	ENSMUSG00000008601.12	Rab25	2589	6.26682	6.56083	6.23884	6.73205	6.38092
peak_30692	0.215664	4.56899	0.719426	0.486949	0.690419	-6.08961	chr15	27918456	27918791	336	*	ENSMUSG00000022263.9	Trio	107056	4.42371	4.4588	4.56565	5.06555	4.33122
peak_54030	0.19585	5.08945	0.719416	0.486955	0.690419	-6.08962	chr2	147789225	147789681	457	*	ENSMUSG00000051986.6	A530006G24Rik	78531	4.82184	5.19707	5.01441	5.24673	5.16718
peak_56386	0.245058	4.86167	0.719397	0.486966	0.690425	-6.08963	chr2	173795036	173795499	464	*	ENSMUSG00000085938.1	Gm14371	52170	4.91798	4.87465	4.4983	5.5176	4.49981
peak_35923	0.23513	5.4038	0.719369	0.486983	0.690439	-6.08965	chr16	32689482	32690000	519	*	ENSMUSG00000075265.4	Tnk2os	21284	5.71815	5.46043	4.75066	5.5176	5.57215
peak_96563	0.223067	7.86985	0.719349	0.486995	0.690446	-6.08967	chr9	72110459	72112471	2013	*	ENSMUSG00000032228.16	Tcf12	0	7.71762	8.21924	7.40503	8.1174	7.88999
peak_59019	0.206379	8.25558	0.719318	0.487013	0.690462	-6.08969	chr3	89772406	89774460	2055	*	ENSMUSG00000042579.2	4632404H12Rik	0	8.24345	8.36413	7.91151	8.56851	8.1903
peak_24064	0.195667	4.68337	0.719294	0.487027	0.690472	-6.08971	chr13	40709809	40710143	335	*	ENSMUSG00000055732.1	Gm9979	5803	4.5491	4.4588	4.80741	4.8583	4.74324
peak_98692	0.318326	3.99325	0.719281	0.487035	0.690474	-6.08972	chr9	121010494	121010756	263	*	ENSMUSG00000106193.1	mmu-mir-7090	55407	2.96729	4.52606	4.10439	4.6162	3.75228
peak_19443	0.205958	5.26784	0.719217	0.487073	0.690508	-6.08976	chr12	12318086	12318590	505	*	ENSMUSG00000020589.16	Fam49a	55946	5.24893	5.15519	5.15224	5.68402	5.0988
peak_50977	0.284331	4.72176	0.719218	0.487072	0.690508	-6.08976	chr2	68784666	68785056	391	*	ENSMUSG00000082836.1	Gm13612	45960	4.82184	3.76492	5.23731	4.91297	4.87175
peak_70290	0.20064	7.76722	0.719205	0.48708	0.690508	-6.08977	chr5	31201522	31203031	1510	*	ENSMUSG00000043059.16	Zfp513	0	7.67698	7.93362	7.45028	7.8355	7.93971
peak_98037	0.353821	3.6787	0.719188	0.48709	0.690512	-6.08978	chr9	109124142	109124342	201	*	ENSMUSG00000025644.10	Gm7628	26345	4.13459	4.06547	2.41147	4.32512	3.45687
peak_21190	0.238738	4.55858	0.719163	0.487105	0.690523	-6.0898	chr12	85182483	85182938	456	*	ENSMUSG00000004791.6	Pgf	5186	4.35668	5.02173	4.01083	4.80148	4.60216
peak_56132	0.320564	3.2763	0.719062	0.487165	0.690599	-6.08988	chr2	172645676	172645886	211	*	ENSMUSG00000028640.11	Tfap2c	96082	2.96729	4.06547	2.41147	3.85231	3.08498
peak_5675	0.250963	4.70722	0.719009	0.487196	0.690623	-6.08991	chr1	184725423	184725860	438	*	ENSMUSG00000039377.7	Hlx	6758	4.66445	4.52606	4.62999	5.44526	4.27035
peak_55232	0.282319	3.68365	0.719019	0.48719	0.690623	-6.08991	chr2	165101309	165101509	201	*	ENSMUSG00000078935.1	1700025C18Rik	10558	3.13669	4.15318	3.42228	3.31644	4.38963
peak_960	0.193352	8.69473	0.718981	0.487213	0.690637	-6.08993	chr1	52231845	52233926	2082	*	ENSMUSG00000026103.14	Gls	0	8.59201	8.77001	8.49014	8.88114	8.74034
peak_20931	0.224669	5.73862	0.718939	0.487237	0.690643	-6.08996	chr12	80168205	80168700	496	*	ENSMUSG00000097729.1	2310015A10Rik	35360	5.82119	5.76886	5.3562	5.5176	6.22924
peak_22545	0.214526	8.5052	0.718961	0.487224	0.690643	-6.08995	chr12	111573403	111576006	2604	*	ENSMUSG00000096995.1	2810029C07Rik	0	8.50569	8.71702	8.03546	8.74839	8.51944
peak_43806	0.298248	4.02015	0.718946	0.487233	0.690643	-6.08996	chr18	60964259	60964478	220	*	ENSMUSG00000098475.1	Mir6982	6185	3.66591	4.76755	3.26908	4.47799	3.9202
peak_10898	-0.327163	4.56907	-0.718918	0.48725	0.690646	-6.08998	chr10	122791259	122791615	357	*	ENSMUSG00000099225.1	Mir8104	111943	5.0081	4.52606	4.56565	5.28868	3.45687
peak_51815	0.219801	7.16585	0.718902	0.48726	0.690646	-6.08999	chr2	91277944	91279574	1631	*	ENSMUSG00000027255.14	Arfgap2	12969	7.28472	7.23918	6.7099	7.54661	7.04886
peak_70967	0.221097	5.14523	0.718901	0.48726	0.690646	-6.08999	chr5	38557132	38557619	488	*	ENSMUSG00000005103.12	Wdr1	5601	5.09292	5.11206	4.96538	5.68402	4.87175
peak_20856	0.196003	5.37188	0.71886	0.487284	0.690651	-6.09002	chr12	79347639	79348129	491	*	ENSMUSG00000059060.13	Rad51b	50287	5.28543	5.27734	5.31765	5.68402	5.29493
peak_77902	0.212118	6.97243	0.718863	0.487282	0.690651	-6.09002	chr6	70805280	70806510	1231	*	ENSMUSG00000053604.5	Rpia	13047	6.95154	6.75557	6.95565	7.42961	6.7698
peak_90209	0.194612	7.27089	0.718876	0.487274	0.690651	-6.09001	chr8	80492629	80494449	1821	*	ENSMUSG00000051839.6	Gypa	0	7.17227	7.19853	7.20834	7.56379	7.21152
peak_91072	0.217315	3.96041	0.718835	0.487299	0.690655	-6.09004	chr8	94584478	94584702	225	*	ENSMUSG00000031774.7	Fam192a	17023	4.05225	3.76492	3.80328	3.73583	4.44577
peak_94356	0.288635	4.59494	0.718831	0.487301	0.690655	-6.09004	chr9	25174844	25175253	410	*	ENSMUSG00000100824.1	Gm29375	0	3.87197	4.65185	4.91462	5.32945	4.20679
peak_95059	0.230581	5.78614	0.71882	0.487308	0.690655	-6.09005	chr9	44598781	44599732	952	*	ENSMUSG00000032097.9	Ddx6	5159	5.71815	6.04593	5.31765	5.61974	6.22924
peak_21188	0.254084	3.96268	0.7188	0.487319	0.690662	-6.09007	chr12	85178186	85178460	275	*	ENSMUSG00000004791.6	Pgf	889	3.77262	4.38825	3.42228	4.47799	3.75228
peak_68807	0.215119	3.77031	0.718726	0.487364	0.690687	-6.09012	chr4	152366005	152366257	253	*	ENSMUSG00000085179.1	Gm13645	12363	3.42543	3.52296	4.10439	3.96008	3.83868
peak_75054	0.209142	7.33948	0.718724	0.487365	0.690687	-6.09012	chr5	137509631	137511334	1704	*	ENSMUSG00000106237.1	Gm8066	0	7.32911	7.47021	6.96815	7.66282	7.2671
peak_84018	0.216278	8.84862	0.71873	0.487361	0.690687	-6.09012	chr7	73389449	73393067	3619	*	ENSMUSG00000108678.1	RP24-360F21.2	11282	8.81751	9.04974	8.41909	9.1859	8.77088
peak_94018	0.205195	4.3206	0.718744	0.487353	0.690687	-6.09011	chr9	20875146	20875412	267	*	ENSMUSG00000038742.6	Angptl6	4314	4.05225	4.38825	4.27506	4.68064	4.20679
peak_17949	0.212846	8.2692	0.718699	0.487379	0.690698	-6.09014	chr11	116433488	116435533	2046	*	ENSMUSG00000050628.6	Ubald2	0	8.32899	8.44021	7.78299	8.34817	8.44565
peak_69577	-0.198261	3.68423	-0.718673	0.487395	0.69071	-6.09016	chr4	156233172	156233420	249	*	ENSMUSG00000078484.3	Klhl17	1436	3.96492	3.76492	3.56077	3.47019	3.66037
peak_57536	0.211066	8.12618	0.718661	0.487402	0.69071	-6.09017	chr3	35931549	35933950	2402	*	ENSMUSG00000085655.5	Gm15952	0	8.03951	8.28867	7.79707	8.48978	8.01586
peak_13428	0.213386	6.41411	0.718633	0.487419	0.690724	-6.09019	chr11	59201939	59202972	1034	*	ENSMUSG00000085882.1	2610507I01Rik	0	6.33805	6.60816	6.04007	6.76214	6.32215
peak_45851	0.195287	4.96227	0.718605	0.487435	0.690738	-6.09021	chr19	8987807	8988253	447	*	ENSMUSG00000069833.12	Ahnak	1030	4.87071	4.97435	4.80741	5.24673	4.91216
peak_43216	0.197261	4.60167	0.718587	0.487446	0.690743	-6.09022	chr18	39137663	39137955	293	*	ENSMUSG00000086991.1	Gm15334	143470	4.28638	4.59033	4.69159	4.74232	4.69773
peak_90593	0.216138	8.92101	0.718535	0.487477	0.690777	-6.09026	chr8	85034808	85038654	3847	*	ENSMUSG00000031691.13	Tnpo2	0	8.95698	9.12759	8.41909	9.13794	8.96345
peak_8804	-0.237664	4.486	-0.718439	0.487533	0.690787	-6.09033	chr10	80143544	80143933	390	*	ENSMUSG00000035640.18	Cbarp	2708	4.66445	4.97435	4.10439	4.6162	4.0706
peak_41667	0.229778	3.75313	0.718462	0.48752	0.690787	-6.09031	chr17	79349665	79349865	201	*	ENSMUSG00000097791.1	Gm17315	4833	3.55068	3.87222	3.56077	4.32512	3.45687
peak_43705	-0.197567	4.66886	-0.71843	0.487539	0.690787	-6.09033	chr18	60602079	60602526	448	*	ENSMUSG00000049173.7	Myoz3	10290	4.87071	4.87465	4.4983	4.54875	4.55189
peak_77605	0.244031	6.05921	0.718454	0.487525	0.690787	-6.09032	chr6	53023361	53024223	863	*	ENSMUSG00000089209.1	Gm26215	12828	6.37239	6.15619	5.3562	6.35153	6.05972
peak_79804	0.233661	5.48426	0.718468	0.487516	0.690787	-6.09031	chr6	115998809	115999618	810	*	ENSMUSG00000030123.15	Plxnd1	3803	5.35578	5.46043	5.3562	6.11553	5.1334
peak_83178	-0.285322	3.74875	-0.718449	0.487527	0.690787	-6.09032	chr7	45134357	45134557	201	*	ENSMUSG00000089989.9	Flt3l	1874	3.96492	4.52606	3.09766	3.31644	3.83868
peak_86384	0.196328	8.90289	0.718499	0.487498	0.690787	-6.09028	chr7	128236804	128239363	2560	*	ENSMUSG00000042178.6	Armc5	0	8.85442	8.97648	8.64218	9.1293	8.91207
peak_99424	0.197737	8.37756	0.718506	0.487494	0.690787	-6.09028	chrX	73965839	73968268	2430	*	ENSMUSG00000031386.14	Hcfc1	0	8.2573	8.53306	8.10502	8.47623	8.51617
peak_27883	0.221025	6.31221	0.718398	0.487558	0.690804	-6.09036	chr14	32856466	32857528	1063	*	ENSMUSG00000050666.13	Vstm4	0	6.32057	6.40874	5.9421	6.77696	6.1127
peak_31928	0.249126	3.55232	0.718386	0.487565	0.690804	-6.09037	chr15	76051041	76051261	221	*	ENSMUSG00000098451.1	Mir6952	13626	3.28827	3.97208	3.09766	4.06036	3.34323
peak_41899	0.2068	6.56379	0.718347	0.487588	0.690827	-6.09039	chr17	84028149	84029154	1006	*	ENSMUSG00000103015.1	Gm37549	11092	6.63535	6.65398	6.15386	6.80614	6.56959
peak_331	0.306587	4.13473	0.718298	0.487617	0.690858	-6.09043	chr1	23335927	23336328	402	*	ENSMUSG00000101226.1	Gm20954	10270	3.87197	3.97208	4.19225	3.47019	5.16718
peak_96584	0.223693	8.48722	0.718285	0.487625	0.69086	-6.09044	chr9	72661611	72663844	2234	*	ENSMUSG00000032216.14	Nedd4	0	8.46649	8.77693	7.94982	8.73328	8.5096
peak_72853	0.412142	3.72402	0.718178	0.487688	0.690939	-6.09052	chr5	113137154	113137365	212	*	ENSMUSG00000106191.1	4930557B06Rik	5083	4.13459	4.4588	2.08411	3.73583	4.20679
peak_53764	0.203257	8.27528	0.718083	0.487744	0.691009	-6.09059	chr2	140670013	140671988	1976	*	ENSMUSG00000051379.12	Flrt3	0	8.36781	7.90864	8.30548	8.5165	8.27796
peak_85278	0.222813	3.51797	0.718044	0.487768	0.691023	-6.09061	chr7	101512291	101512492	202	*	ENSMUSG00000065446.1	Mir139	36914	3.66591	3.52296	3.09766	3.96008	3.34323
peak_86555	0.288107	3.6875	0.718046	0.487767	0.691023	-6.09061	chr7	132186793	132187020	228	*	ENSMUSG00000030862.12	Cpxm2	32053	3.42543	4.38825	2.90309	4.06036	3.66037
peak_50267	0.216169	4.69495	0.717999	0.487794	0.691041	-6.09065	chr2	38431471	38431868	398	*	ENSMUSG00000085950.1	Gm13589	7468	4.60793	4.65185	4.56565	5.20352	4.44577
peak_50295	-0.202024	4.13655	-0.718006	0.48779	0.691041	-6.09064	chr2	38682935	38683211	277	*	ENSMUSG00000087062.1	Gm13587	10397	4.48777	3.97208	4.19225	3.96008	4.0706
peak_27177	0.191799	8.58832	0.717958	0.487818	0.691065	-6.09068	chr14	20928493	20930910	2418	*	ENSMUSG00000021823.9	Vcl	0	8.59565	8.58524	8.35391	8.69479	8.71201
peak_13975	0.199001	7.26338	0.717913	0.487845	0.691084	-6.09071	chr11	68967478	68968762	1285	*	ENSMUSG00000018740.14	Slc25a35	0	7.19163	7.3547	7.00501	7.53794	7.22762
peak_44450	0.223844	5.78878	0.717923	0.487839	0.691084	-6.0907	chr18	75740484	75741204	721	*	ENSMUSG00000097302.1	1700034B16Rik	39827	5.96315	5.74082	5.39374	6.24901	5.59715
peak_5293	0.219607	4.23808	0.717844	0.487886	0.691107	-6.09076	chr1	178651121	178651415	295	*	ENSMUSG00000064967.1	Gm24405	14215	4.28638	3.97208	4.19225	4.74232	3.99736
peak_5813	0.260044	3.99739	0.717827	0.487896	0.691107	-6.09077	chr1	188732505	188732796	292	*	ENSMUSG00000084550.1	Gm25269	27679	3.96492	3.52296	4.19225	3.60911	4.69773
peak_11371	0.201733	6.92582	0.717864	0.487874	0.691107	-6.09074	chr10	128912781	128913836	1056	*	ENSMUSG00000025351.13	Cd63	3861	7.00724	6.6236	6.90454	7.21795	6.87577
peak_81292	0.190766	8.43064	0.717835	0.487891	0.691107	-6.09077	chr6	149187671	149189570	1900	*	ENSMUSG00000068250.13	Amn1	0	8.30697	8.27895	8.47709	8.59383	8.49637
peak_86292	0.200731	6.73334	0.717847	0.487884	0.691107	-6.09076	chr7	127375425	127376334	910	*	ENSMUSG00000054381.5	Zfp747	0	6.86976	6.71291	6.37648	6.86278	6.84478
peak_16841	-0.243738	4.0044	-0.717779	0.487924	0.691138	-6.09081	chr11	103141024	103141286	263	*	ENSMUSG00000043372.12	Hexim2	8594	4.35668	4.38825	3.56077	4.15412	3.5622
peak_18638	-0.273141	4.0702	-0.71773	0.487953	0.691168	-6.09084	chr11	119304691	119304955	265	*	ENSMUSG00000013483.14	Card14	2812	4.05225	4.92536	3.56077	4.06036	3.75228
peak_24636	0.205352	7.20404	0.71772	0.48796	0.691168	-6.09085	chr13	54621237	54622621	1385	*	ENSMUSG00000025873.15	Faf2	0	7.19163	7.33608	6.838	7.47574	7.17877
peak_11947	-0.251025	4.13351	-0.717652	0.488	0.691212	-6.0909	chr11	12034785	12035021	237	*	ENSMUSG00000020176.17	Grb10	3661	4.71885	3.97208	4.01083	4.40358	3.5622
peak_42741	-0.20648	5.412	-0.717637	0.488009	0.691212	-6.09091	chr18	25554620	25555269	650	*	ENSMUSG00000084537.1	Gm25845	43184	5.42285	5.56007	5.50086	5.58649	4.98974
peak_89767	0.205967	8.52837	0.717633	0.488011	0.691212	-6.09091	chr8	70775434	70777758	2325	*	ENSMUSG00000031834.15	Pik3r2	0	8.35069	8.78381	8.20345	8.65926	8.64465
peak_81999	-0.195245	4.1543	-0.717592	0.488035	0.691236	-6.09094	chr7	24572600	24572800	201	*	ENSMUSG00000064254.6	Ethe1	14742	4.35668	4.06547	4.27506	4.15412	3.9202
peak_9384	0.247823	5.48621	0.717513	0.488082	0.691283	-6.091	chr10	81342916	81343583	668	*	ENSMUSG00000034872.5	Gipc3	0	5.17303	6.02283	4.96538	5.77538	5.49443
peak_18934	-0.33343	3.47269	-0.717514	0.488081	0.691283	-6.091	chr11	120465745	120465976	232	*	ENSMUSG00000057594.12	Arl16	1630	4.48777	2.6433	3.68711	3.60911	2.93615
peak_35775	0.241502	4.1985	0.717459	0.488114	0.691319	-6.09104	chr16	30540187	30540430	244	*	ENSMUSG00000022537.17	Tmem44	10411	4.35668	4.38825	3.56077	4.6162	4.0706
peak_21913	0.2629	4.44518	0.717388	0.488156	0.691369	-6.09109	chr12	104739351	104739682	332	*	ENSMUSG00000041415.9	Dicer1	12269	4.13459	4.87465	4.01083	5.06555	4.1403
peak_5123	0.191502	8.17506	0.717324	0.488194	0.691376	-6.09114	chr1	172375898	172377669	1772	*	ENSMUSG00000050229.3	Pigm	0	7.95139	8.17801	8.16597	8.33322	8.2467
peak_18927	-0.215485	4.13238	-0.717342	0.488183	0.691376	-6.09112	chr11	120381216	120381472	257	*	ENSMUSG00000025384.15	Faap100	2451	4.35668	4.38825	3.91078	3.73583	4.27035
peak_42095	0.281266	3.26276	0.717297	0.48821	0.691376	-6.09116	chr17	86649155	86649369	215	*	ENSMUSG00000087710.1	Gm22235	54037	2.96729	3.0612	3.42228	2.72275	4.1403
peak_43690	0.198166	5.23575	0.717301	0.488208	0.691376	-6.09115	chr18	60462250	60462736	487	*	ENSMUSG00000063388.4	BC023105	20496	5.0081	5.0676	5.39374	5.44526	5.26404
peak_44154	0.210659	6.72403	0.717354	0.488177	0.691376	-6.09111	chr18	68336718	68337804	1087	*	ENSMUSG00000007480.3	Mc5r	0	6.77025	6.81056	6.33848	7.06943	6.63142
peak_58699	0.212463	3.94826	0.717341	0.488184	0.691376	-6.09112	chr3	87770506	87770706	201	*	ENSMUSG00000023084.11	Lrrc71	21880	3.55068	4.23587	3.80328	4.15412	3.99736
peak_63055	-0.396829	4.06017	-0.717313	0.488201	0.691376	-6.09114	chr4	62503446	62503795	350	*	ENSMUSG00000038422.2	Hdhd3	0	4.48777	3.0612	5.10774	3.14434	4.49981
peak_97086	-0.258937	4.33154	-0.717215	0.488259	0.691435	-6.09121	chr9	91355476	91355791	316	*	ENSMUSG00000102406.1	A730094K22Rik	4522	4.5491	4.65185	4.10439	3.60911	4.74324
peak_27942	0.224422	5.04476	0.717191	0.488273	0.691446	-6.09123	chr14	33959291	33959722	432	*	ENSMUSG00000041534.8	Rbp3	5268	5.21148	5.15519	4.4983	5.36909	4.98974
peak_22003	0.202692	3.99935	0.717133	0.488307	0.691485	-6.09127	chr12	105475090	105475358	269	*	ENSMUSG00000094910.1	D430019H16Rik	21233	3.87197	3.97208	3.91078	3.85231	4.38963
peak_40895	0.202339	8.40748	0.717113	0.488319	0.691492	-6.09129	chr17	56325189	56327021	1833	*	ENSMUSG00000024201.12	Kdm4b	0	8.33336	8.59311	8.05317	8.5253	8.53246
peak_70146	0.237356	3.99587	0.717075	0.488342	0.691514	-6.09132	chr5	28463676	28463910	235	*	ENSMUSG00000097453.1	Gm26894	2463	4.13459	3.76492	3.80328	4.6162	3.66037
peak_9005	0.286509	4.84259	0.71706	0.488351	0.691517	-6.09133	chr10	80550470	80550926	457	*	ENSMUSG00000047417.17	Rexo1	10633	4.48777	5.59181	4.10439	4.96564	5.06335
peak_33801	-0.239406	4.00401	-0.716943	0.48842	0.691575	-6.09141	chr15	97850863	97851083	221	*	ENSMUSG00000022475.18	Hdac7	6360	4.21248	4.52606	3.56077	4.06036	3.66037
peak_51734	0.212964	3.74693	0.71696	0.48841	0.691575	-6.0914	chr2	85059095	85059306	212	*	ENSMUSG00000033955.12	Tnks1bp1	11072	3.42543	3.64901	3.91078	3.60911	4.1403
peak_61510	0.205386	4.77868	0.716954	0.488414	0.691575	-6.0914	chr3	154317817	154318179	363	*	ENSMUSG00000096225.7	Lhx8	12479	4.5491	4.52606	5.01441	5.01646	4.78736
peak_67633	0.268678	3.86834	0.716978	0.488399	0.691575	-6.09139	chr4	141391892	141392107	216	*	ENSMUSG00000033770.13	Clcnka	6616	3.13669	4.4588	3.68711	3.85231	4.20679
peak_7766	0.223109	5.15957	0.716906	0.488442	0.691597	-6.09144	chr10	61627024	61627691	668	*	ENSMUSG00000101792.1	Gm28447	15949	5.13353	5.11206	4.96538	5.71512	4.87175
peak_21212	0.212207	3.86542	0.716829	0.488488	0.691603	-6.09149	chr12	85434270	85434470	201	*	ENSMUSG00000021250.13	Fos	39419	3.66591	3.76492	3.91078	4.32512	3.66037
peak_35851	0.204878	5.89882	0.716851	0.488474	0.691603	-6.09148	chr16	31545902	31546653	752	*	ENSMUSG00000086645.2	Gm15743	116125	6.09238	5.82336	5.53486	6.11553	5.92796
peak_51385	-0.210486	7.30927	-0.716868	0.488465	0.691603	-6.09147	chr2	75959291	75960866	1576	*	ENSMUSG00000075272.4	Ttc30a2	17303	7.36366	7.68409	7.13263	7.38196	6.98399
peak_52873	-0.21779	3.89533	-0.716887	0.488453	0.691603	-6.09145	chr2	118766812	118767155	344	*	ENSMUSG00000045838.8	A430105I19Rik	4150	3.87197	4.38825	3.68711	3.60911	3.9202
peak_60441	0.192381	8.17819	0.716861	0.488469	0.691603	-6.09147	chr3	127552592	127554160	1569	*	ENSMUSG00000027968.11	Larp7	0	8.04484	8.22936	8.02951	8.39693	8.1903
peak_75578	-0.255152	4.10261	-0.716831	0.488487	0.691603	-6.09149	chr5	140751532	140751852	321	*	ENSMUSG00000050022.16	Amz1	27404	4.05225	4.87465	3.68711	4.06036	3.83868
peak_91696	-0.275058	3.97632	-0.716802	0.488504	0.691616	-6.09151	chr8	108766663	108766930	268	*	ENSMUSG00000104292.1	Gm38042	29069	4.77126	4.06547	3.42228	4.06036	3.5622
peak_39647	0.244574	3.34166	0.716735	0.488543	0.691652	-6.09156	chr17	32081133	32081333	201	*	ENSMUSG00000002791.16	Pdxk-ps	26016	3.66591	2.6433	3.42228	3.31644	3.66037
peak_79076	-0.197868	5.23509	-0.716747	0.488536	0.691652	-6.09155	chr6	95484413	95484878	466	*	ENSMUSG00000068180.12	AY512915	150419	5.45525	5.42562	5.06183	5.06555	5.16718
peak_86696	0.206914	5.31796	0.716722	0.488551	0.691654	-6.09157	chr7	134223789	134224314	526	*	ENSMUSG00000050066.6	A130023I24Rik	6390	5.09292	5.46043	5.15224	5.68402	5.2002
peak_17641	-0.199402	5.02502	-0.716703	0.488562	0.691656	-6.09159	chr11	115242688	115243248	561	*	ENSMUSG00000089544.1	Gm25837	10029	4.96374	5.15519	5.1954	5.11302	4.69773
peak_18161	0.209716	4.84577	0.716697	0.488566	0.691656	-6.09159	chr11	117325377	117325836	460	*	ENSMUSG00000086050.1	Gm16045	61939	4.60793	5.11206	4.56565	5.11302	4.83017
peak_96555	-0.236475	4.76398	-0.716662	0.488587	0.691675	-6.09162	chr9	71832011	71832354	344	*	ENSMUSG00000099220.1	Gm27220	4473	4.87071	5.27734	4.42766	4.91297	4.33122
peak_14371	0.190481	8.16755	0.716646	0.488596	0.691679	-6.09163	chr11	73198503	73200040	1538	*	ENSMUSG00000005949.9	Ctns	0	8.05545	8.21924	7.99938	8.31303	8.25064
peak_12621	0.218778	3.47997	0.716628	0.488607	0.691684	-6.09164	chr11	35612734	35612952	219	*	ENSMUSG00000065583.1	Mir218-2	3863	2.96729	3.52296	3.68711	3.47019	3.75228
peak_522	0.216482	7.75452	0.716548	0.488654	0.691708	-6.0917	chr1	36470904	36472670	1767	*	ENSMUSG00000037408.10	Cnnm4	0	7.6701	8.02365	7.31003	8.03353	7.73529
peak_5010	0.192934	9.11425	0.716558	0.488648	0.691708	-6.09169	chr1	171501301	171504435	3135	*	ENSMUSG00000094668.1	Gm24871	0	8.97665	8.95223	9.18235	9.33098	9.12904
peak_26326	0.192468	4.41966	0.716577	0.488637	0.691708	-6.09168	chr13	107600623	107600875	253	*	ENSMUSG00000102000.6	1700006H21Rik	86521	4.28638	4.38825	4.35338	4.68064	4.38963
peak_53490	0.213323	4.06572	0.716529	0.488666	0.691708	-6.09171	chr2	132114707	132114946	240	*	ENSMUSG00000082990.1	Gm14052	14837	3.96492	4.06547	3.91078	4.54875	3.83868
peak_59167	0.190819	6.42552	0.716545	0.488656	0.691708	-6.0917	chr3	94821072	94822026	955	*	ENSMUSG00000084058.1	Gm15263	10950	6.43872	6.39081	6.21806	6.58829	6.49173
peak_62017	0.221904	4.85119	0.716539	0.48866	0.691708	-6.0917	chr4	21686870	21687317	448	*	ENSMUSG00000040478.14	Prdm13	906	4.82184	5.11206	4.35338	4.80148	5.16718
peak_18196	0.216963	4.81855	0.716497	0.488684	0.691716	-6.09173	chr11	117414077	117414485	409	*	ENSMUSG00000086588.1	Gm11729	0	4.60793	5.02173	4.56565	5.24673	4.65074
peak_68923	0.216963	4.81855	0.716497	0.488684	0.691716	-6.09173	chr4	154065978	154066444	467	*	ENSMUSG00000082073.1	Gm13114	17849	4.60793	5.02173	4.56565	5.24673	4.65074
peak_30509	0.266428	4.33897	0.716479	0.488695	0.691721	-6.09175	chr15	12510264	12510620	357	*	ENSMUSG00000095516.1	Gm24135	61909	4.35668	4.06547	4.27506	5.15898	3.83868
peak_71730	0.203727	6.48583	0.71644	0.488718	0.691744	-6.09178	chr5	77015705	77016487	783	*	ENSMUSG00000029248.14	Thegl	0	6.67716	6.42645	6.10942	6.6215	6.59464
peak_90813	-0.200747	4.99695	-0.716415	0.488733	0.691755	-6.09179	chr8	88569422	88569935	514	*	ENSMUSG00000031661.11	Nkd1	48077	4.96374	5.35339	4.91462	4.96564	4.78736
peak_1570	0.193104	4.89265	0.716334	0.488781	0.691761	-6.09185	chr1	74077310	74077627	318	*	ENSMUSG00000055322.14	Tns1	46821	4.66445	4.97435	4.80741	5.06555	4.95147
peak_11248	-0.438937	3.10676	-0.716334	0.488781	0.691761	-6.09185	chr10	128046642	128046842	201	*	ENSMUSG00000061315.13	Naca	11295	2.29205	4.65185	2.90309	2.12458	3.5622
peak_22534	0.225364	5.35205	0.716328	0.488785	0.691761	-6.09186	chr12	111469475	111469967	493	*	ENSMUSG00000010529.5	Gm266	15855	5.21148	5.71223	4.86201	5.61974	5.3548
peak_44955	0.219557	5.39901	0.716343	0.488776	0.691761	-6.09185	chr18	84050643	84051243	601	*	ENSMUSG00000046982.10	Tshz1	35160	5.54831	5.0676	5.31765	5.86129	5.2002
peak_64043	-0.210679	4.19189	-0.716333	0.488782	0.691761	-6.09185	chr4	101861044	101861244	201	*	ENSMUSG00000081121.1	Gm12791	14102	4.66445	4.15318	4.01083	4.06036	4.0706
peak_70052	0.223231	8.17376	0.716331	0.488783	0.691761	-6.09185	chr5	24601011	24604121	3111	*	ENSMUSG00000076387.1	Mir671	8896	8.20109	8.41825	7.63407	8.46255	8.15285
peak_99957	0.188676	8.04817	0.716326	0.488786	0.691761	-6.09186	chrX	151168300	151170053	1754	*	ENSMUSG00000086286.1	Gm15138	0	7.92849	8.05246	7.93716	8.19114	8.13162
peak_71928	0.247939	3.97266	0.716291	0.488807	0.691763	-6.09188	chr5	91963976	91964287	312	*	ENSMUSG00000029397.15	Rchy1	907	4.05225	3.76492	3.80328	4.68064	3.5622
peak_72013	0.190743	9.04717	0.716266	0.488822	0.691763	-6.0919	chr5	93266152	93269164	3013	*	ENSMUSG00000029385.14	Ccng2	0	8.89927	9.0696	8.94374	9.25101	9.07222
peak_84306	0.204448	7.66998	0.716309	0.488796	0.691763	-6.09187	chr7	80323582	80324978	1397	*	ENSMUSG00000038930.11	Rccd1	0	7.71762	7.77676	7.27021	7.88419	7.7011
peak_92993	0.188121	8.85409	0.716267	0.488821	0.691763	-6.0919	chr8	122279566	122282306	2741	*	ENSMUSG00000049577.14	Zfpm1	0	8.81751	8.80089	8.71814	8.95138	8.98255
peak_100168	1.13513	2.11217	0.716279	0.488814	0.691763	-6.09189	chrY	872747	873152	406	*	ENSMUSG00000101107.1	Gm28587	156	0	4.97435	0	5.58649	0
peak_33249	0.191361	6.29392	0.716244	0.488835	0.691772	-6.09192	chr15	85831874	85832724	851	*	ENSMUSG00000035944.17	Ttc38	0	6.22983	6.33563	6.08667	6.46565	6.35183
peak_76054	0.245425	5.19514	0.716201	0.48886	0.691798	-6.09195	chr5	148550328	148550923	596	*	ENSMUSG00000001687.15	Ubl3	1865	5.71815	4.8221	4.75066	5.5176	5.16718
peak_23966	0.195335	8.05974	0.716119	0.488909	0.691851	-6.09201	chr13	36116646	36118402	1757	*	ENSMUSG00000046573.6	Lyrm4	0	7.99612	8.15163	7.79707	8.2613	8.09259
peak_32924	0.232254	3.81191	0.716114	0.488912	0.691851	-6.09201	chr15	83608560	83608813	254	*	ENSMUSG00000016757.10	Ttll12	13402	3.28827	4.06547	3.80328	4.24215	3.66037
peak_55261	0.245987	3.81039	0.716099	0.48892	0.691854	-6.09202	chr2	165213277	165213477	201	*	ENSMUSG00000053166.14	Cdh22	21375	4.05225	3.52296	3.56077	3.47019	4.44577
peak_11461	0.217514	6.92572	0.716045	0.488953	0.69187	-6.09206	chr11	3514382	3515509	1128	*	ENSMUSG00000075702.9	Selm	0	6.83324	7.11361	6.5693	7.34267	6.7698
peak_35495	0.210195	7.74202	0.716054	0.488947	0.69187	-6.09206	chr16	21422673	21424100	1428	*	ENSMUSG00000033653.17	Vps8	0	7.63517	7.93362	7.40503	8.08205	7.65422
peak_65351	-0.229702	3.89643	-0.716033	0.48896	0.69187	-6.09207	chr4	123633534	123633751	218	*	ENSMUSG00000081585.1	Gm12926	3238	3.66591	4.38825	3.91078	4.06036	3.45687
peak_82384	0.237443	3.37373	0.716055	0.488947	0.69187	-6.09205	chr7	28781388	28781620	233	*	ENSMUSG00000051735.6	Rinl	7348	3.87197	3.0612	2.90309	3.47019	3.5622
peak_24643	0.208698	8.74378	0.716004	0.488977	0.69188	-6.09209	chr13	54686111	54688949	2839	*	ENSMUSG00000034928.16	Rnf44	4957	8.66309	8.97347	8.34435	8.96438	8.77362
peak_65418	0.21157	8.16168	0.715999	0.48898	0.69188	-6.0921	chr4	124849626	124851953	2328	*	ENSMUSG00000028889.17	Yrdc	0	8.13261	8.3733	7.72525	8.41599	8.16126
peak_59665	0.211559	7.87189	0.715974	0.488995	0.691881	-6.09211	chr3	103967628	103969127	1500	*	ENSMUSG00000058388.14	Phtf1	0	7.79561	8.08069	7.48548	8.1856	7.81204
peak_82591	0.19269	4.10886	0.715978	0.488993	0.691881	-6.09211	chr7	30353633	30353837	205	*	ENSMUSG00000064982.1	Gm25259	3086	4.21248	3.97208	3.91078	4.24215	4.20679
peak_3452	0.228026	3.54388	0.715832	0.489079	0.691882	-6.09222	chr1	133415241	133415482	242	*	ENSMUSG00000070643.11	Sox13	8894	3.28827	3.97208	3.09766	3.60911	3.75228
peak_4087	0.199907	8.21709	0.715889	0.489045	0.691882	-6.09217	chr1	152765354	152767515	2162	*	ENSMUSG00000026482.13	Rgl1	0	8.27101	8.17801	7.96237	8.52968	8.1444
peak_22174	0.220437	5.04733	0.715882	0.48905	0.691882	-6.09218	chr12	108272980	108273466	487	*	ENSMUSG00000084883.1	Ccdc85c	1950	4.82184	5.42562	4.62999	5.15898	5.2002
peak_28238	0.188536	8.40426	0.715873	0.489055	0.691882	-6.09219	chr14	51883372	51885488	2117	*	ENSMUSG00000004561.14	Mettl17	0	8.30252	8.27407	8.40996	8.5384	8.49637
peak_31646	-0.234123	3.90162	-0.715812	0.489091	0.691882	-6.09223	chr15	73150269	73150474	206	*	ENSMUSG00000036698.10	Ago2	34365	3.77262	4.52606	3.68711	3.96008	3.5622
peak_33962	0.259201	4.70402	0.715863	0.489061	0.691882	-6.09219	chr15	98990821	98991301	481	*	ENSMUSG00000097587.1	4930578M01Rik	4855	4.77126	4.92536	4.10439	5.32945	4.38963
peak_48593	-0.256949	3.91883	-0.71581	0.489092	0.691882	-6.09223	chr2	26391600	26391900	301	*	ENSMUSG00000026926.14	Pmpca	2260	3.55068	4.71086	3.80328	3.60911	3.9202
peak_49750	-0.18776	5.57369	-0.715895	0.489041	0.691882	-6.09217	chr2	32854106	32854686	581	*	ENSMUSG00000026797.15	Stxbp1	6860	5.69119	5.62287	5.63232	5.48188	5.44019
peak_49826	0.228026	3.54388	0.715832	0.489079	0.691882	-6.09222	chr2	33243318	33243623	306	*	ENSMUSG00000004105.8	Angptl2	27248	3.28827	3.97208	3.09766	3.60911	3.75228
peak_53454	0.262682	4.70193	0.715822	0.489085	0.691882	-6.09222	chr2	131560547	131561006	460	*	ENSMUSG00000087524.1	Gm14285	607	4.66445	5.02173	4.10439	5.32945	4.38963
peak_54966	0.191369	8.49196	0.715946	0.489012	0.691882	-6.09213	chr2	160645223	160647204	1982	*	ENSMUSG00000070544.6	Top1	0	8.37629	8.56939	8.30055	8.6146	8.59896
peak_69238	0.21832	3.93449	0.715826	0.489083	0.691882	-6.09222	chr4	154833153	154833435	283	*	ENSMUSG00000087012.1	Gm13113	4023	4.05225	3.38484	4.10439	4.06036	4.0706
peak_75970	0.19249	7.17862	0.715923	0.489025	0.691882	-6.09215	chr5	146948142	146949341	1200	*	ENSMUSG00000016503.16	Gtf3a	0	7.21073	7.11361	6.98054	7.40121	7.18702
peak_81421	0.191068	7.21071	0.715834	0.489078	0.691882	-6.09221	chr7	5037792	5039051	1260	*	ENSMUSG00000043290.6	Zfp784	0	7.20121	7.2088	6.99282	7.27123	7.37946
peak_37175	0.254549	4.60179	0.715796	0.4891	0.691884	-6.09224	chr16	90070897	90071218	322	*	ENSMUSG00000002489.15	Tiam1	90816	4.77126	4.92536	3.80328	4.8583	4.65074
peak_12603	0.232768	4.41331	0.715762	0.489121	0.691903	-6.09227	chr11	35418414	35418743	330	*	ENSMUSG00000086311.1	Gm12122	68344	4.42371	4.52606	4.01083	4.96564	4.1403
peak_55190	-0.224314	4.94028	-0.715709	0.489152	0.691918	-6.0923	chr2	164900765	164901336	572	*	ENSMUSG00000085436.1	Zfp335os	10017	4.77126	5.35339	4.96538	4.47799	5.1334
peak_69607	0.19236	8.19094	0.715712	0.48915	0.691918	-6.0923	chr5	3595459	3597078	1620	*	ENSMUSG00000005907.14	Pex1	0	8.00709	8.2935	8.04139	8.30794	8.30477
peak_75031	0.292421	4.4	0.715721	0.489145	0.691918	-6.0923	chr5	137339763	137340139	377	*	ENSMUSG00000105802.1	Gm43012	2353	3.96492	5.19707	3.68711	4.54875	4.60216
peak_27920	-0.208591	3.16847	-0.715675	0.489172	0.691937	-6.09233	chr14	33499328	33499558	231	*	ENSMUSG00000021936.13	Mapk8	52169	3.42543	3.0612	3.26908	3.31644	2.77018
peak_13682	-0.273592	3.70369	-0.715637	0.489195	0.691952	-6.09236	chr11	61674265	61674476	212	*	ENSMUSG00000042377.8	Fam83g	9614	3.28827	4.59033	3.56077	3.73583	3.34323
peak_47178	0.204743	5.61521	0.715633	0.489197	0.691952	-6.09236	chr19	46707238	46707973	736	*	ENSMUSG00000003559.7	As3mt	0	5.66372	5.74082	5.1954	5.71512	5.761
peak_24743	0.210927	5.10348	0.715588	0.489224	0.691981	-6.09239	chr13	55498212	55498739	528	*	ENSMUSG00000099096.1	Mir6945	8952	4.91798	5.27734	4.86201	4.96564	5.49443
peak_27547	0.230726	5.92549	0.71556	0.48924	0.691984	-6.09241	chr14	25726071	25726830	760	*	ENSMUSG00000104183.1	1700054O19Rik	18797	6.1529	6.06867	5.27804	6.06814	6.05972
peak_86050	-0.222455	5.44111	-0.715571	0.489234	0.691984	-6.0924	chr7	123983290	123983951	662	*	ENSMUSG00000098129.1	Gm27040	0	5.17303	5.95122	5.46603	5.48188	5.1334
peak_50453	0.189674	4.90793	0.715537	0.489254	0.691987	-6.09243	chr2	48885997	48886301	305	*	ENSMUSG00000036792.12	Mbd5	63206	4.87071	4.71086	4.91462	5.01646	5.02701
peak_81330	0.212814	4.80044	0.715534	0.489256	0.691987	-6.09243	chr7	4120961	4121356	396	*	ENSMUSG00000086155.7	9430041J12Rik	232	4.35668	4.87465	4.91462	5.11302	4.74324
peak_40635	0.200337	6.68043	0.715496	0.489279	0.691998	-6.09246	chr17	48100570	48101594	1025	*	ENSMUSG00000021545.4	1700067P10Rik	10937	6.54791	6.87648	6.37648	6.82051	6.78075
peak_45385	0.202598	7.66299	0.715485	0.489285	0.691998	-6.09247	chr19	5609206	5610792	1587	*	ENSMUSG00000024926.9	Kat5	0	7.62808	7.81761	7.30018	7.69437	7.87473
peak_92055	0.192182	8.43425	0.715507	0.489272	0.691998	-6.09245	chr8	116992208	116994264	2057	*	ENSMUSG00000034424.5	Gcsh	0	8.36781	8.47467	8.22964	8.64318	8.45594
peak_81579	-0.262526	4.01055	-0.715472	0.489293	0.692	-6.09248	chr7	16269628	16270011	384	*	ENSMUSG00000091811.1	Inafm1	3680	4.42371	4.23587	3.68711	3.31644	4.38963
peak_5051	-0.246628	4.3014	-0.715402	0.489334	0.692019	-6.09253	chr1	171576137	171576412	276	*	ENSMUSG00000004709.14	Cd244	16943	4.5491	4.4588	4.19225	3.60911	4.69773
peak_9548	0.199459	8.1918	0.715424	0.489321	0.692019	-6.09251	chr10	82762706	82764923	2218	*	ENSMUSG00000020248.18	Nfyb	0	8.12759	8.3363	7.87215	8.39213	8.23081
peak_49877	-0.284109	3.81948	-0.715425	0.489321	0.692019	-6.09251	chr2	33586685	33586898	214	*	ENSMUSG00000104403.1	Gm38011	27499	3.13669	4.65185	4.01083	3.73583	3.5622
peak_54383	0.28348	3.833	0.715407	0.489331	0.692019	-6.09252	chr2	153582946	153583172	227	*	ENSMUSG00000056941.17	Commd7	49608	2.96729	4.38825	3.80328	3.73583	4.27035
peak_29832	0.195742	6.01997	0.715309	0.489389	0.692074	-6.09259	chr14	115475326	115476132	807	*	ENSMUSG00000093551.1	4930505G20Rik	65773	6.09238	5.95122	5.78141	6.27011	6.00472
peak_40700	-0.253662	3.98638	-0.715302	0.489394	0.692074	-6.0926	chr17	49968781	49969000	220	*	ENSMUSG00000090227.1	Gm16554	72813	4.48777	3.76492	4.01083	4.32512	3.34323
peak_89902	0.193526	5.59907	0.715306	0.489391	0.692074	-6.0926	chr8	71580515	71581238	724	*	ENSMUSG00000031807.10	Pgls	10937	5.51795	5.65327	5.39374	5.83321	5.59715
peak_9047	-0.205326	4.95679	-0.715185	0.489463	0.692153	-6.09268	chr10	80650099	80650628	530	*	ENSMUSG00000003344.14	Btbd2	6442	4.77126	5.23776	5.10774	5.01646	4.65074
peak_67233	0.209623	5.34981	0.715188	0.489461	0.692153	-6.09268	chr4	139576259	139576826	568	*	ENSMUSG00000094359.1	Gm25571	12150	5.42285	5.46043	4.91462	5.32945	5.62173
peak_885	0.214516	7.39174	0.715143	0.489488	0.692178	-6.09271	chr1	46066083	46067578	1496	*	ENSMUSG00000041144.10	Dnah7b	0	7.33782	7.15669	7.4233	7.87045	7.17046
peak_11808	0.271183	3.8401	0.715097	0.489515	0.692178	-6.09275	chr11	7069325	7069546	222	*	ENSMUSG00000020431.5	Adcy1	5835	3.77262	4.15318	3.26908	4.54875	3.45687
peak_17590	0.227099	6.11737	0.715097	0.489515	0.692178	-6.09275	chr11	114812384	114813312	929	*	ENSMUSG00000034677.9	Gpr142	13459	6.35532	6.15619	5.56809	6.46565	6.04162
peak_49710	0.252644	5.8094	0.715121	0.489501	0.692178	-6.09273	chr2	32689333	32689897	565	*	ENSMUSG00000098972.1	Mir8093	1566	6.26682	5.79637	5.06183	5.994	5.92796
peak_69542	-0.199429	5.40995	-0.715109	0.489508	0.692178	-6.09274	chr4	156033342	156033948	607	*	ENSMUSG00000087381.8	Gm16008	1698	5.35578	5.68305	5.43034	5.11302	5.46756
peak_50609	0.191142	9.1121	0.715084	0.489523	0.692179	-6.09276	chr2	57114091	57117893	3803	*	ENSMUSG00000026826.13	Nr4a2	6109	9.05009	9.11945	8.9374	9.33098	9.1226
peak_87455	0.202121	6.23279	0.715041	0.489549	0.692205	-6.09279	chr7	143106761	143108000	1240	*	ENSMUSG00000009545.14	Kcnq1	398	6.11284	6.42645	5.91653	6.44724	6.26088
peak_10805	-0.201915	5.25004	-0.715005	0.48957	0.692216	-6.09281	chr10	121409537	121410035	499	*	ENSMUSG00000034707.6	Gns	44446	5.60717	5.0676	5.31765	5.15898	5.0988
peak_37910	0.28247	4.45256	0.715014	0.489565	0.692216	-6.09281	chr17	6860116	6860580	465	*	ENSMUSG00000097103.1	Gm2885	32125	4.71885	3.87222	4.42766	5.24673	3.99736
peak_86804	-0.192417	4.42063	-0.714986	0.489581	0.692222	-6.09283	chr7	136583584	136583925	342	*	ENSMUSG00000087869.1	Gm24444	74250	4.5491	4.59033	4.35338	4.40358	4.20679
peak_54219	0.211833	4.67994	0.714969	0.489592	0.692226	-6.09284	chr2	152412742	152413057	316	*	ENSMUSG00000074682.4	Zcchc3	1969	4.77126	4.8221	4.19225	4.74232	4.87175
peak_70781	0.211438	3.99427	0.714958	0.489598	0.692226	-6.09285	chr5	36426391	36426601	211	*	ENSMUSG00000029093.14	Sorcs2	28251	3.77262	4.15318	3.80328	4.40358	3.83868
peak_13454	0.226958	3.77107	0.714927	0.489616	0.692242	-6.09287	chr11	59349131	59349347	217	*	ENSMUSG00000093572.1	Gm24756	11984	3.28827	4.06547	3.68711	4.15412	3.66037
peak_80519	0.276792	3.83032	0.714845	0.489665	0.692302	-6.09293	chr6	128094081	128094281	201	*	ENSMUSG00000076327.1	Gm26338	744	2.96729	4.38825	3.80328	4.15412	3.83868
peak_15634	-0.227325	4.49723	-0.71482	0.48968	0.692312	-6.09295	chr11	94785434	94785683	250	*	ENSMUSG00000075610.9	Tmem92	2730	4.48777	4.52606	4.75066	4.80148	3.9202
peak_82649	0.209937	7.13822	0.714768	0.489711	0.692346	-6.09299	chr7	30729051	30730054	1004	*	ENSMUSG00000006315.8	Tmem147	0	7.0503	7.37308	6.73936	7.39162	7.13675
peak_52784	-0.316235	3.60014	-0.714753	0.48972	0.692349	-6.093	chr2	117333501	117333707	207	*	ENSMUSG00000027347.18	Rasgrp1	9293	2.96729	4.65185	3.56077	3.73583	3.08498
peak_83444	0.204356	7.40646	0.714737	0.489729	0.692353	-6.09301	chr7	46919173	46920404	1232	*	ENSMUSG00000014402.14	Tsg101	0	7.29371	7.59292	7.08752	7.67868	7.37946
peak_8680	0.20525	8.71437	0.714716	0.489742	0.692358	-6.09302	chr10	79924910	79928639	3730	*	ENSMUSG00000019564.12	Arid3a	0	8.72751	8.87371	8.29559	8.87427	8.80078
peak_39447	-0.270372	3.69521	-0.714707	0.489747	0.692358	-6.09303	chr17	29585919	29586126	208	*	ENSMUSG00000098764.1	Mir7667	9411	3.55068	4.59033	3.26908	3.60911	3.45687
peak_38525	-0.341773	3.52655	-0.714625	0.489795	0.692417	-6.09309	chr17	24614411	24614611	201	*	ENSMUSG00000002496.9	Tsc2	18017	3.77262	4.31407	2.90309	4.06036	2.58261
peak_74476	0.190163	5.16506	0.714545	0.489843	0.692475	-6.09315	chr5	129864451	129865007	557	*	ENSMUSG00000106840.1	Gm42790	11939	5.0081	5.19707	5.06183	5.20352	5.3548
peak_1639	0.214125	5.48372	0.714491	0.489875	0.692481	-6.09319	chr1	74775761	74776436	676	*	ENSMUSG00000099472.1	Gm29539	968	5.13353	5.82336	5.23731	5.65224	5.57215
peak_14550	0.240364	3.61212	0.714499	0.48987	0.692481	-6.09318	chr11	76279514	76279751	238	*	ENSMUSG00000017286.15	Glod4	35788	3.77262	3.87222	2.90309	3.85231	3.66037
peak_21848	0.198233	5.99852	0.714499	0.489871	0.692481	-6.09318	chr12	103322435	103323314	880	*	ENSMUSG00000100789.6	Gm29508	7665	5.87008	6.1348	5.7528	6.24901	5.98591
peak_39492	0.292793	4.41054	0.714509	0.489864	0.692481	-6.09317	chr17	29885613	29886053	441	*	ENSMUSG00000086534.2	Gm16758	4030	3.96492	5.11206	3.80328	4.96564	4.20679
peak_27981	0.254366	3.71765	0.714449	0.4899	0.692487	-6.09322	chr14	34590341	34590566	226	*	ENSMUSG00000021798.13	Ldb3	1659	3.42543	4.15318	3.26908	3.47019	4.27035
peak_43761	0.225501	3.89668	0.714469	0.489888	0.692487	-6.0932	chr18	60737174	60737428	255	*	ENSMUSG00000054008.8	Ndst1	23784	3.55068	4.06547	3.80328	4.40358	3.66037
peak_75899	0.264766	5.18407	0.71445	0.489899	0.692487	-6.09321	chr5	144928871	144929658	788	*	ENSMUSG00000098822.1	Mir7039	32054	5.32103	5.56007	4.35338	5.55245	5.1334
peak_45590	0.264803	3.66913	0.714342	0.489964	0.69256	-6.09329	chr19	6424896	6425140	245	*	ENSMUSG00000033768.16	Nrxn2	6164	3.55068	4.23587	2.90309	3.73583	3.9202
peak_55850	0.245169	3.61404	0.714339	0.489965	0.69256	-6.09329	chr2	168485487	168485795	309	*	ENSMUSG00000082239.1	Gm14234	66912	3.77262	3.87222	2.90309	3.96008	3.5622
peak_66522	0.18973	4.31084	0.714286	0.489997	0.692595	-6.09333	chr4	134760793	134761078	286	*	ENSMUSG00000037295.7	Ldlrap1	6945	4.28638	4.31407	4.10439	4.40358	4.44577
peak_67665	0.273842	4.21152	0.714245	0.490022	0.69261	-6.09336	chr4	141471795	141472118	324	*	ENSMUSG00000006215.12	Zbtb17	27140	4.28638	4.4588	3.56077	4.91297	3.83868
peak_68829	0.196513	4.85526	0.714248	0.49002	0.69261	-6.09336	chr4	152520068	152520414	347	*	ENSMUSG00000028931.11	Kcnab2	42196	4.87071	4.65185	4.80741	5.15898	4.78736
peak_33860	0.221695	6.00934	0.714224	0.490034	0.692617	-6.09338	chr15	98614605	98615586	982	*	ENSMUSG00000022994.8	Adcy6	6971	5.98551	6.11309	5.6634	6.50177	5.78296
peak_56585	0.224501	3.98051	0.71418	0.49006	0.692635	-6.09341	chr2	179696426	179696710	285	*	ENSMUSG00000083410.1	Gm14300	82858	3.42543	4.23587	4.01083	3.96008	4.27035
peak_80546	-0.233688	4.65497	-0.714184	0.490057	0.692635	-6.09341	chr6	128297014	128297476	463	*	ENSMUSG00000095262.2	Gm21893	2911	4.35668	5.19707	4.69159	4.24215	4.78736
peak_29025	0.20768	3.91581	0.714124	0.490093	0.692672	-6.09345	chr14	70479023	70479336	314	*	ENSMUSG00000003469.9	Phyhip	21546	3.87197	4.06547	3.56077	4.24215	3.83868
peak_38730	-0.316759	3.49468	-0.714065	0.490128	0.692712	-6.09349	chr17	25659718	25659933	216	*	ENSMUSG00000096451.1	Gm22645	34286	3.87197	4.31407	2.67812	2.94889	3.66037
peak_23359	0.215037	4.11365	0.714001	0.490166	0.692752	-6.09354	chr13	12926037	12926279	243	*	ENSMUSG00000079092.3	Prl2c2	79103	4.42371	3.97208	3.68711	4.15412	4.33122
peak_32503	0.197993	6.24753	0.713982	0.490177	0.692752	-6.09355	chr15	79455205	79456035	831	*	ENSMUSG00000022433.18	Csnk1e	11285	6.37239	6.04593	6.08667	6.51949	6.21316
peak_65972	0.263819	3.96437	0.713992	0.490171	0.692752	-6.09355	chr4	130801038	130801306	269	*	ENSMUSG00000025743.14	Sdc3	8500	3.42543	4.59033	3.56077	4.32512	3.9202
peak_50309	0.291178	4.23484	0.713968	0.490186	0.692754	-6.09356	chr2	38708354	38708676	323	*	ENSMUSG00000087164.1	Nr5a1os	3999	3.77262	5.02173	3.56077	4.54875	4.27035
peak_3170	-0.234994	3.54335	-0.713931	0.490208	0.692766	-6.09359	chr1	130741620	130741832	213	*	ENSMUSG00000099556.1	Gm28857	292	3.13669	3.97208	3.80328	3.14434	3.66037
peak_74911	-0.278165	3.91095	-0.71394	0.490203	0.692766	-6.09358	chr5	136219536	136219780	245	*	ENSMUSG00000106243.1	Gm5050	7749	3.28827	4.76755	4.01083	3.73583	3.75228
peak_37560	0.229597	4.35439	0.713896	0.490229	0.692776	-6.09361	chr16	94790087	94790417	331	*	ENSMUSG00000095435.1	Gm22745	79046	4.48777	3.87222	4.42766	4.15412	4.83017
peak_82921	0.192152	7.95218	0.713898	0.490227	0.692776	-6.09361	chr7	39552007	39553257	1251	*	ENSMUSG00000104150.2	Gm33989	7100	7.71762	7.94596	7.96237	8.1519	7.98303
peak_56235	0.191561	8.07101	0.713871	0.490244	0.692787	-6.09363	chr2	173021418	173024030	2613	*	ENSMUSG00000092596.1	Gm20490	0	8.01255	8.09184	7.87878	8.29256	8.07934
peak_28271	0.198313	8.16396	0.713846	0.490258	0.692797	-6.09365	chr14	52256694	52258431	1738	*	ENSMUSG00000053754.13	Chd8	0	8.03416	8.34097	7.87878	8.32316	8.24274
peak_66947	0.192337	3.77085	0.713812	0.490279	0.692797	-6.09368	chr4	137478510	137478785	276	*	ENSMUSG00000028763.17	Hspg2	9740	3.87197	3.64901	3.56077	3.85231	3.9202
peak_67299	-0.26821	4.62698	-0.713801	0.490285	0.692797	-6.09368	chr4	139833889	139834301	413	*	ENSMUSG00000028736.13	Pax7	360	5.17303	4.92536	4.10439	4.06036	4.87175
peak_68533	0.193819	6.99171	0.713812	0.490279	0.692797	-6.09368	chr4	150239480	150240706	1227	*	ENSMUSG00000063524.13	Eno1	2758	7.02893	6.88931	6.82431	7.26073	6.95527
peak_97914	0.19067	6.85118	0.713828	0.490269	0.692797	-6.09366	chr9	108459996	108461152	1157	*	ENSMUSG00000049305.6	Ccdc71	0	6.71779	6.92712	6.67982	6.99536	6.9358
peak_13672	0.218833	3.86807	0.713741	0.490321	0.692828	-6.09373	chr11	61580349	61580592	244	*	ENSMUSG00000001036.17	Epn2	661	3.66591	3.76492	3.91078	3.60911	4.38963
peak_26823	0.423386	4.26091	0.713743	0.49032	0.692828	-6.09372	chr14	6963618	6963931	314	*	ENSMUSG00000091400.1	Gm6356	9886	2.55383	5.15519	4.56565	4.47799	4.55189
peak_15220	0.188675	5.23728	0.713673	0.490361	0.692867	-6.09378	chr11	87471541	87471791	251	*	ENSMUSG00000105115.1	ACEA_U3	172	5.09292	5.15519	5.23731	5.28868	5.41228
peak_49425	0.272573	3.05392	0.713639	0.490381	0.692867	-6.0938	chr2	31371285	31371485	201	*	ENSMUSG00000055632.17	Hmcn2	56869	3.28827	2.6433	2.90309	3.85231	2.58261
peak_53529	0.215382	4.8894	0.713616	0.490395	0.692867	-6.09382	chr2	132970671	132971079	409	*	ENSMUSG00000084393.1	Gm14101	10088	4.82184	4.52606	5.06183	4.74232	5.29493
peak_63691	0.308277	4.54526	0.713636	0.490383	0.692867	-6.0938	chr4	88782342	88782569	228	*	ENSMUSG00000096854.1	Ifnz	210	4.82184	5.02173	3.42228	4.8583	4.60216
peak_64535	0.212734	5.23879	0.713613	0.490397	0.692867	-6.09382	chr4	108355708	108356249	542	*	ENSMUSG00000059816.5	Fam159a	27099	4.77126	5.49441	5.1954	5.40768	5.32518
peak_82357	-0.250806	4.24225	-0.713616	0.490395	0.692867	-6.09382	chr7	28579300	28579680	381	*	ENSMUSG00000098558.1	Mir7049	18315	4.96374	4.15318	3.91078	3.85231	4.33122
peak_94024	-0.225377	5.97199	-0.713646	0.490377	0.692867	-6.09379	chr9	20891776	20892788	1013	*	ENSMUSG00000089571.1	Gm23008	1018	6.19188	6.42645	5.56809	5.74556	5.92796
peak_68086	0.23069	6.94432	0.713579	0.490417	0.692877	-6.09384	chr4	148074484	148075988	1505	*	ENSMUSG00000078494.5	Gm13201	0	6.62114	7.38219	6.5528	7.2395	6.92597
peak_73760	0.211385	7.89882	0.713578	0.490418	0.692877	-6.09384	chr5	121544715	121546954	2240	*	ENSMUSG00000105340.4	Gm42878	0	7.83923	8.13557	7.46799	8.14621	7.90508
peak_39931	0.255786	4.10251	0.713528	0.490447	0.692905	-6.09388	chr17	35101419	35101688	270	*	ENSMUSG00000034482.2	Ly6g5c	6590	4.05225	4.52606	3.42228	3.96008	4.55189
peak_96683	0.224429	7.69548	0.713521	0.490452	0.692905	-6.09389	chr9	75625009	75626552	1544	*	ENSMUSG00000032184.4	Lysmd2	0	7.62095	7.89598	7.30018	8.16322	7.49704
peak_59113	0.190523	5.50365	0.713495	0.490467	0.692908	-6.0939	chr3	93130388	93130917	530	*	ENSMUSG00000078657.6	Crnn	13869	5.32103	5.46043	5.50086	5.71512	5.5208
peak_63471	0.218609	3.90754	0.713494	0.490467	0.692908	-6.0939	chr4	82643228	82643428	201	*	ENSMUSG00000084357.1	Gm11268	827	4.13459	3.76492	3.56077	4.32512	3.75228
peak_43698	-0.328172	4.01377	-0.713479	0.490477	0.692911	-6.09392	chr18	60578234	60578511	278	*	ENSMUSG00000049173.7	Myoz3	13276	4.05225	4.8221	3.56077	4.54875	3.08498
peak_447	0.193485	8.36247	0.713442	0.490498	0.692925	-6.09394	chr1	34438635	34440471	1837	*	ENSMUSG00000042111.9	Ccdc115	0	8.30697	8.4489	8.09935	8.5253	8.43182
peak_15575	-0.215516	4.60302	-0.713428	0.490507	0.692925	-6.09395	chr11	94454996	94455414	419	*	ENSMUSG00000020866.17	Cacna1g	18783	4.91798	4.87465	4.27506	4.6162	4.33122
peak_50227	0.224274	3.59921	0.71343	0.490506	0.692925	-6.09395	chr2	37970289	37970491	203	*	ENSMUSG00000107586.1	RP23-480I16.1	48675	3.66591	3.76492	3.09766	3.47019	3.99736
peak_38363	0.190716	7.66794	0.713392	0.490528	0.692945	-6.09398	chr17	23563686	23564931	1246	*	ENSMUSG00000071256.3	Zfp213	0	7.5848	7.66184	7.52831	7.90457	7.66016
peak_22431	-0.231663	5.12333	-0.713263	0.490605	0.693044	-6.09407	chr12	110688759	110689296	538	*	ENSMUSG00000056508.5	1700001K19Rik	6139	5.71815	4.8221	5.10774	4.80148	5.16718
peak_4208	0.248252	4.53393	0.713087	0.49071	0.69313	-6.0942	chr1	155206161	155206507	347	*	ENSMUSG00000103670.1	Gm37622	24796	4.48777	4.06547	4.75066	5.15898	4.20679
peak_12920	0.248044	4.65821	0.713107	0.490698	0.69313	-6.09418	chr11	49664521	49665019	499	*	ENSMUSG00000064057.12	Scgb3a1	910	4.05225	5.19707	4.42766	4.74232	4.87175
peak_20851	0.199101	7.92363	0.713132	0.490683	0.69313	-6.09417	chr12	79171638	79173104	1467	*	ENSMUSG00000021124.13	Vti1b	0	7.72428	8.07509	7.7326	8.19114	7.89504
peak_29903	0.20798	8.26244	0.713032	0.490742	0.69313	-6.09424	chr14	118234346	118237483	3138	*	ENSMUSG00000090534.1	Gm4675	0	8.23414	8.43147	7.87215	8.55569	8.21878
peak_31673	0.284174	3.75433	0.713083	0.490712	0.69313	-6.0942	chr15	73470139	73470412	274	*	ENSMUSG00000036661.13	Dennd3	42147	2.77532	4.23587	3.91078	3.85231	3.99736
peak_42119	0.219546	4.7343	0.71304	0.490738	0.69313	-6.09423	chr17	86986792	86987157	366	*	ENSMUSG00000024143.14	Rhoq	23709	4.82184	4.92536	4.19225	4.74232	4.98974
peak_64761	-0.196384	5.9992	-0.713049	0.490732	0.69313	-6.09423	chr4	115938173	115939174	1002	*	ENSMUSG00000028707.15	Dmbx1	751	6.07163	6.29764	5.86399	5.91585	5.8469
peak_73101	-0.203269	3.71831	-0.713118	0.490691	0.69313	-6.09418	chr5	114654128	114654344	217	*	ENSMUSG00000014158.11	Trpv4	4076	3.77262	4.06547	3.56077	3.73583	3.45687
peak_86107	0.189224	5.05493	0.713148	0.490673	0.69313	-6.09415	chr7	125748227	125748639	413	*	ENSMUSG00000032743.15	D430042O09Rik	40338	5.0081	5.0676	4.86201	5.20352	5.1334
peak_90506	0.231617	4.6618	0.713076	0.490716	0.69313	-6.09421	chr8	84746268	84746661	394	*	ENSMUSG00000074203.4	G430095P16Rik	23260	4.77126	4.92536	4.01083	4.8583	4.74324
peak_92865	-0.233111	3.57441	-0.713043	0.490736	0.69313	-6.09423	chr8	121871729	121871942	214	*	ENSMUSG00000098109.1	9530085P06Rik	14125	3.55068	3.64901	3.80328	2.94889	3.9202
peak_35729	0.256819	4.37845	0.713017	0.490751	0.693133	-6.09425	chr16	30060391	30060659	269	*	ENSMUSG00000022528.7	Hes1	3724	4.87071	4.15318	3.80328	4.8583	4.20679
peak_11054	0.192713	9.15301	0.712987	0.490769	0.693138	-6.09427	chr10	126977781	126981416	3636	*	ENSMUSG00000078429.8	Ctdsp2	0	9.16963	9.1303	8.92783	9.38274	9.15453
peak_97015	0.229631	3.64948	0.712995	0.490764	0.693138	-6.09426	chr9	88121504	88121704	201	*	ENSMUSG00000099886.1	Gm2324	1060	4.05225	3.52296	3.09766	3.73583	3.83868
peak_11442	0.210919	5.0313	0.712962	0.490784	0.69315	-6.09429	chr11	3334713	3335248	536	*	ENSMUSG00000053263.3	Gm12592	3534	5.28543	4.92536	4.62999	5.28868	5.02701
peak_50065	0.229106	4.51529	0.712854	0.490848	0.693231	-6.09437	chr2	35349176	35349556	381	*	ENSMUSG00000075391.6	Gm13443	8766	4.48777	4.15318	4.62999	4.24215	5.06335
peak_4950	0.25037	4.63246	0.712803	0.490878	0.693252	-6.0944	chr1	171063754	171064054	301	*	ENSMUSG00000099119.1	Mir6546	597	4.42371	4.06547	5.10774	5.06555	4.49981
peak_49952	-0.254286	4.11055	-0.712795	0.490883	0.693252	-6.09441	chr2	33792955	33793339	385	*	ENSMUSG00000086484.1	Nron	12476	4.13459	3.87222	4.62999	3.47019	4.44577
peak_64763	-0.27931	4.87397	-0.712793	0.490884	0.693252	-6.09441	chr4	115940757	115941231	475	*	ENSMUSG00000028707.15	Dmbx1	830	5.17303	5.59181	4.19225	4.91297	4.49981
peak_38452	0.201455	8.07946	0.712727	0.490924	0.693298	-6.09446	chr17	24168545	24170591	2047	*	ENSMUSG00000024121.13	Atp6v0c	0	7.98507	8.27895	7.7326	8.20216	8.1985
peak_40986	-0.221471	4.16243	-0.712657	0.490965	0.693347	-6.09451	chr17	56467502	56467702	201	*	ENSMUSG00000013236.16	Ptprs	8780	4.42371	4.52606	3.80328	3.85231	4.20679
peak_52685	0.204849	5.6529	0.71261	0.490993	0.693377	-6.09454	chr2	114013145	114013960	816	*	ENSMUSG00000092201.7	A530058N18Rik	0	5.45525	5.90143	5.3562	5.68402	5.86759
peak_51775	0.204999	7.91954	0.712588	0.491006	0.693386	-6.09456	chr2	90939644	90941650	2007	*	ENSMUSG00000005506.16	Celf1	0	7.73752	8.17277	7.60235	8.11157	7.97352
peak_89338	0.191663	5.81715	0.712572	0.491016	0.69339	-6.09457	chr8	63951772	63952447	676	*	ENSMUSG00000094443.1	Sgol2b	0	5.84584	5.71223	5.6634	5.80458	6.05972
peak_94572	0.203012	4.55043	0.712517	0.491049	0.693426	-6.09461	chr9	33095666	33095968	303	*	ENSMUSG00000098519.1	Gm27166	63874	4.21248	4.76755	4.42766	4.74232	4.60216
peak_89462	0.236503	4.29809	0.712429	0.491101	0.69349	-6.09467	chr8	69807503	69807717	215	*	ENSMUSG00000036246.14	Gmip	961	4.21248	4.71086	3.68711	4.54875	4.33122
peak_81908	0.188417	8.70153	0.712223	0.491224	0.693653	-6.09482	chr7	19714775	19716437	1663	*	ENSMUSG00000092381.1	Gm20512	0	8.58104	8.73134	8.56611	8.77814	8.85102
peak_21073	0.20492	6.69674	0.712143	0.491271	0.693682	-6.09488	chr12	83769632	83771089	1458	*	ENSMUSG00000021223.13	Papln	5997	6.64942	6.83729	6.35761	7.00797	6.63142
peak_60386	0.192043	4.64234	0.712171	0.491254	0.693682	-6.09486	chr3	126402794	126403047	254	*	ENSMUSG00000090427.1	Gm17225	36221	4.60793	4.59033	4.4983	4.91297	4.60216
peak_71043	0.243693	4.33528	0.712154	0.491264	0.693682	-6.09487	chr5	43360409	43360664	256	*	ENSMUSG00000104846.1	Gm43020	5149	4.5491	3.97208	4.19225	4.96564	3.99736
peak_76833	-0.252391	4.47961	-0.712142	0.491272	0.693682	-6.09488	chr6	30180004	30180314	311	*	ENSMUSG00000103108.1	Rncr4	7110	4.71885	5.11206	3.91078	4.32512	4.33122
peak_9018	0.198901	9.26199	0.712112	0.491289	0.693697	-6.0949	chr10	80575956	80579561	3606	*	ENSMUSG00000035397.8	Klf16	0	9.24107	9.36883	8.9374	9.49674	9.26592
peak_90339	-0.208586	4.75783	-0.712079	0.491309	0.693715	-6.09492	chr8	83940092	83940494	403	*	ENSMUSG00000105878.1	AC156028.2	10261	5.05113	4.97435	4.4983	4.47799	4.78736
peak_97875	0.205424	4.20371	0.712027	0.49134	0.69375	-6.09496	chr9	108071243	108071475	233	*	ENSMUSG00000032591.15	Mst1	8960	3.87197	4.38825	4.10439	4.15412	4.49981
peak_10194	0.253489	4.51585	0.711982	0.491367	0.693752	-6.09499	chr10	102435044	102435304	261	*	ENSMUSG00000098139.1	Gm26988	24893	4.35668	3.97208	4.91462	5.06555	4.27035
peak_12374	0.211124	8.21859	0.711943	0.49139	0.693752	-6.09502	chr11	32220658	32223551	2894	*	ENSMUSG00000020282.18	Rhbdf1	0	8.11751	8.45323	7.83168	8.52091	8.16962
peak_18663	0.22705	5.17741	0.711946	0.491388	0.693752	-6.09502	chr11	119428917	119429244	328	*	ENSMUSG00000070327.13	Rnf213	35816	5.28543	4.8221	5.15224	5.71512	4.91216
peak_23489	0.212605	5.33058	0.711944	0.49139	0.693752	-6.09502	chr13	19177593	19178108	516	*	ENSMUSG00000076744.2	Tcrg-V7	0	5.60717	5.0676	5.06183	5.65224	5.26404
peak_92610	-0.195282	4.3294	-0.711968	0.491375	0.693752	-6.095	chr8	120794481	120794803	323	*	ENSMUSG00000041515.9	Irf8	58122	4.35668	4.23587	4.62999	4.15412	4.27035
peak_94073	-0.229556	4.59962	-0.711986	0.491364	0.693752	-6.09499	chr9	21107548	21107938	391	*	ENSMUSG00000010205.10	Raver1	15559	4.13459	4.97435	4.96538	4.47799	4.44577
peak_94091	0.199492	7.21258	0.711952	0.491385	0.693752	-6.09502	chr9	21167847	21169293	1447	*	ENSMUSG00000032177.16	Pde4a	2132	7.21073	7.33608	6.85155	7.38196	7.2826
peak_36860	0.217447	8.03288	0.711887	0.491423	0.693789	-6.09506	chr16	74410122	74412367	2246	*	ENSMUSG00000052516.17	Robo2	0	8.13761	8.13017	7.56991	8.40172	7.92497
peak_93005	0.200492	5.18663	0.711827	0.49146	0.69383	-6.09511	chr8	122297886	122298417	532	*	ENSMUSG00000049577.14	Zfpm1	15744	5.3897	5.0676	4.86201	5.28868	5.32518
peak_33013	0.218737	7.1428	0.711814	0.491467	0.693831	-6.09512	chr15	84191727	84192767	1041	*	ENSMUSG00000022437.6	Samm50	0	7.11257	7.43564	6.61771	7.25015	7.29793
peak_95859	0.291712	5.16874	0.711795	0.491478	0.693837	-6.09513	chr9	60237488	60238022	535	*	ENSMUSG00000088550.1	Gm22099	181840	5.32103	5.56007	4.27506	5.77538	4.91216
peak_27174	0.230579	7.00816	0.711747	0.491507	0.693867	-6.09516	chr14	20836099	20837325	1227	*	ENSMUSG00000021822.2	Plau	0	6.94014	7.28844	6.51922	7.44824	6.84478
peak_73826	0.226299	5.08172	0.71169	0.491541	0.693906	-6.0952	chr5	121945791	121946265	475	*	ENSMUSG00000105795.1	Gm3970	79064	4.91798	5.42562	4.62999	5.44526	4.98974
peak_2374	0.19201	5.34974	0.711649	0.491565	0.693914	-6.09523	chr1	91098818	91099298	481	*	ENSMUSG00000070732.2	Rbm44	45790	5.28543	5.42562	5.10774	5.5176	5.41228
peak_13886	0.193246	5.06007	0.711524	0.491639	0.693914	-6.09532	chr11	67110145	67110670	526	*	ENSMUSG00000087410.7	2310065F04Rik	9409	4.82184	5.11206	5.01441	5.28868	5.06335
peak_31132	0.25844	5.06658	0.711503	0.491652	0.693914	-6.09534	chr15	51502407	51502939	533	*	ENSMUSG00000022312.10	Eif3h	362541	5.0081	5.31587	4.56565	5.74556	4.69773
peak_42085	0.201286	6.44302	0.711566	0.491615	0.693914	-6.09529	chr17	86444540	86445469	930	*	ENSMUSG00000071036.2	Gm10309	59762	6.47077	6.27826	6.33848	6.82051	6.30707
peak_47255	0.249243	3.93236	0.71153	0.491636	0.693914	-6.09532	chr19	47413617	47413911	295	*	ENSMUSG00000053617.11	Sh3pxd2a	50499	4.35668	3.87222	3.26908	4.32512	3.83868
peak_49588	0.226841	4.02027	0.711618	0.491584	0.693914	-6.09526	chr2	32202716	32203082	367	*	ENSMUSG00000094382.1	Gm22192	18887	4.05225	4.31407	3.42228	4.24215	4.0706
peak_51846	-0.227023	5.67615	-0.711525	0.491639	0.693914	-6.09532	chr2	91792351	91793102	752	*	ENSMUSG00000040506.16	Ambra1	62216	5.98551	5.68305	5.63232	5.11302	5.96685
peak_67992	0.195527	4.73978	0.711545	0.491627	0.693914	-6.09531	chr4	147339676	147339996	321	*	ENSMUSG00000078497.9	Gm13145	21306	4.71885	4.76755	4.4983	5.01646	4.69773
peak_69557	-0.227145	3.73406	-0.711663	0.491557	0.693914	-6.09522	chr4	156172386	156172671	286	*	ENSMUSG00000041936.18	Agrn	24816	3.55068	3.64901	4.27506	3.85231	3.34323
peak_72667	0.194798	3.51786	0.711532	0.491635	0.693914	-6.09532	chr5	111465935	111466174	240	*	ENSMUSG00000106560.1	Gm43119	42345	3.66591	3.38484	3.26908	3.60911	3.66037
peak_77240	0.189268	5.77485	0.7115	0.491654	0.693914	-6.09534	chr6	47013466	47014011	546	*	ENSMUSG00000107952.1	RP23-315F23.1	31144	5.60717	5.65327	5.83699	5.88882	5.888
peak_77777	0.215651	5.30868	0.711588	0.491602	0.693914	-6.09528	chr6	58906731	58907200	470	*	ENSMUSG00000055430.4	Nap1l5	0	4.82184	5.27734	5.56809	5.32945	5.5467
peak_82403	0.201288	5.41438	0.711522	0.491641	0.693914	-6.09533	chr7	28865827	28866428	602	*	ENSMUSG00000053522.11	Lgals7	1973	5.48694	5.27734	5.23731	5.77538	5.29493
peak_82663	-0.229116	4.8677	-0.711509	0.491649	0.693914	-6.09533	chr7	31051589	31052078	490	*	ENSMUSG00000036578.7	Fxyd7	121	5.17303	5.27734	4.42766	4.8583	4.60216
peak_95915	0.203397	5.8272	0.711611	0.491588	0.693914	-6.09526	chr9	61277577	61278279	703	*	ENSMUSG00000074256.3	Gm10655	93913	5.87008	5.90143	5.46603	6.11553	5.78296
peak_96436	0.210892	7.4729	0.711494	0.491658	0.693914	-6.09535	chr9	67758812	67760801	1990	*	ENSMUSG00000091956.2	C2cd4b	0	7.45462	7.70601	7.00501	7.63056	7.56832
peak_51189	0.223763	5.2975	0.711455	0.491681	0.693937	-6.09537	chr2	73660056	73660706	651	*	ENSMUSG00000085838.1	Chn1os1	1785	5.13353	5.68305	4.80741	5.36909	5.49443
peak_66041	0.195584	5.63915	0.711432	0.491695	0.693947	-6.09539	chr4	131270106	131270849	744	*	ENSMUSG00000088041.1	Gm25261	30828	5.63572	5.65327	5.39374	5.91585	5.59715
peak_24288	-0.230807	2.88495	-0.711398	0.491715	0.693966	-6.09541	chr13	47982230	47982448	219	*	ENSMUSG00000047324.5	4931429P17Rik	36159	3.28827	3.23207	2.41147	2.72275	2.77018
peak_50086	0.206297	7.13662	0.711361	0.491737	0.693977	-6.09544	chr2	35581371	35583237	1867	*	ENSMUSG00000086555.2	Gm13446	22668	7.08177	7.32667	6.75387	7.40121	7.1196
peak_60403	0.190479	4.38858	0.711362	0.491736	0.693977	-6.09544	chr3	126695459	126695740	282	*	ENSMUSG00000086679.2	Gm15551	26414	4.35668	4.38825	4.19225	4.40358	4.60216
peak_49009	-0.340085	2.80883	-0.711307	0.491769	0.694013	-6.09548	chr2	28567566	28567810	245	*	ENSMUSG00000026818.5	Cel	4162	1.97201	3.76492	3.09766	2.12458	3.08498
peak_57435	0.236613	6.343	0.711289	0.49178	0.694018	-6.09549	chr3	30650066	30651192	1127	*	ENSMUSG00000027702.7	Lrrc34	2196	6.05058	6.72727	5.96722	6.80614	6.1638
peak_33155	0.238764	3.76398	0.711263	0.491795	0.69402	-6.09551	chr15	85143070	85143377	308	*	ENSMUSG00000022431.2	Ribc2	10970	3.13669	4.06547	3.80328	4.15412	3.66037
peak_89634	0.238764	3.76398	0.711263	0.491795	0.69402	-6.09551	chr8	70451551	70451781	231	*	ENSMUSG00000003575.13	Crtc1	11971	3.13669	4.06547	3.80328	4.15412	3.66037
peak_6888	0.198439	8.16682	0.711084	0.491902	0.694054	-6.09564	chr10	30802183	30804121	1939	*	ENSMUSG00000039697.15	Ncoa7	0	7.99061	8.30312	7.96861	8.44874	8.12303
peak_29051	0.210411	4.7319	0.711152	0.491861	0.694054	-6.09559	chr14	70556736	70557272	537	*	ENSMUSG00000022096.14	Hr	4523	4.66445	4.92536	4.35338	5.06555	4.65074
peak_31986	0.193526	7.14689	0.711108	0.491887	0.694054	-6.09562	chr15	76228454	76230289	1836	*	ENSMUSG00000022565.15	Plec	2284	6.97408	7.27872	6.95565	7.32262	7.2034
peak_42008	0.230549	6.25383	0.711131	0.491873	0.694054	-6.09561	chr17	85621308	85622288	981	*	ENSMUSG00000099635.1	Gm28528	306	6.40594	6.47832	5.60056	6.44724	6.33707
peak_47027	-0.251112	3.10793	-0.711098	0.491893	0.694054	-6.09563	chr19	45563757	45563957	201	*	ENSMUSG00000041035.8	Dpcd	3141	2.55383	3.64901	3.42228	3.14434	2.77018
peak_48938	0.230304	3.33799	0.711091	0.491897	0.694054	-6.09563	chr2	28133730	28133938	209	*	ENSMUSG00000086425.7	F730016J06Rik	38252	3.77262	2.86733	3.09766	3.60911	3.34323
peak_59108	-0.298952	3.98261	-0.71113	0.491874	0.694054	-6.09561	chr3	92903055	92903335	281	*	ENSMUSG00000054325.5	Lce3a	22894	4.21248	3.23207	4.86201	3.60911	3.99736
peak_74027	0.203504	3.94338	0.711176	0.491847	0.694054	-6.09557	chr5	123991004	123991245	242	*	ENSMUSG00000098454.1	Mir7032	5606	3.87197	4.15318	3.56077	4.06036	4.0706
peak_74782	0.205353	8.51136	0.711105	0.491889	0.694054	-6.09563	chr5	135186317	135188482	2166	*	ENSMUSG00000002748.7	Baz1b	0	8.5134	8.68058	8.09366	8.71416	8.55497
peak_78727	0.204556	4.826	0.711096	0.491895	0.694054	-6.09563	chr6	89659661	89660089	429	*	ENSMUSG00000000811.13	Txnrd3	15672	4.71885	4.8221	4.69159	5.24673	4.65074
peak_95049	-0.221579	4.33342	-0.711178	0.491845	0.694054	-6.09557	chr9	44497454	44497730	277	*	ENSMUSG00000063382.5	Bcl9l	1405	4.48777	4.76755	4.01083	4.40358	3.99736
peak_95468	0.221649	5.34706	0.711099	0.491893	0.694054	-6.09563	chr9	55311495	55311985	491	*	ENSMUSG00000082744.1	Gm15625	6206	5.17303	5.49441	5.10774	5.86129	5.0988
peak_17311	-0.259001	3.86388	-0.711063	0.491914	0.694061	-6.09565	chr11	110572438	110572648	211	*	ENSMUSG00000085985.1	Gm11682	27930	4.60793	3.87222	3.42228	3.96008	3.45687
peak_39378	0.197021	4.65798	0.711049	0.491923	0.694063	-6.09567	chr17	29181769	29182256	488	*	ENSMUSG00000067575.5	Rpl35a-ps3	44464	4.48777	4.8221	4.42766	4.68064	4.87175
peak_35726	0.20118	5.03714	0.711023	0.491938	0.694075	-6.09568	chr16	30039318	30039781	464	*	ENSMUSG00000022528.7	Hes1	24602	4.96374	4.71086	5.1954	5.28868	5.02701
peak_40752	0.189887	8.71944	0.711004	0.491949	0.694081	-6.0957	chr17	53478072	53480222	2151	*	ENSMUSG00000017831.7	Rab5a	0	8.49404	8.75956	8.67686	8.82878	8.83796
peak_97280	0.201382	6.83197	0.710985	0.491961	0.694088	-6.09571	chr9	98424420	98426059	1640	*	ENSMUSG00000046402.10	Rbp1	1458	6.67716	7.05788	6.51922	6.9698	6.9358
peak_10729	0.229428	8.99135	0.710955	0.491978	0.694093	-6.09573	chr10	120474188	120478495	4308	*	ENSMUSG00000056758.14	Hmga2	0	9.09448	9.19889	8.40537	9.34844	8.90958
peak_44884	0.251235	4.55497	0.710961	0.491975	0.694093	-6.09573	chr18	83007818	83008133	316	*	ENSMUSG00000058881.12	Zfp516	96938	3.87197	4.52606	4.96538	4.96564	4.44577
peak_10355	0.188713	5.26323	0.710912	0.492004	0.694115	-6.09576	chr10	110733359	110733781	423	*	ENSMUSG00000020185.16	E2f7	11657	5.13353	5.11206	5.31765	5.36909	5.38383
peak_20698	0.196298	3.98255	0.710904	0.492008	0.694115	-6.09577	chr12	75464358	75464567	210	*	ENSMUSG00000048982.2	Gphb5	47576	4.05225	3.64901	4.01083	4.06036	4.1403
peak_45747	0.195025	4.64055	0.710894	0.492015	0.694115	-6.09578	chr19	7168546	7169026	481	*	ENSMUSG00000024767.11	Otub1	37289	4.5491	4.71086	4.42766	4.91297	4.60216
peak_33923	0.282268	4.44126	0.710845	0.492044	0.694147	-6.09581	chr15	98851250	98851710	461	*	ENSMUSG00000048154.16	Kmt2d	19493	4.35668	5.0676	3.56077	4.47799	4.74324
peak_14411	-0.23102	5.21684	-0.710828	0.492054	0.694151	-6.09582	chr11	74859826	74860570	745	*	ENSMUSG00000098317.1	Mir6926	7623	5.05113	5.76886	5.10774	5.36909	4.78736
peak_83071	-0.208502	4.62236	-0.710754	0.492098	0.694204	-6.09588	chr7	44832320	44832659	340	*	ENSMUSG00000038539.14	Atf5	15720	5.09292	4.52606	4.4983	4.54875	4.44577
peak_48778	-0.228996	3.79183	-0.710725	0.492116	0.694218	-6.0959	chr2	27368627	27368889	263	*	ENSMUSG00000076364.1	Gm24049	32962	3.42543	4.31407	3.91078	3.47019	3.83868
peak_61909	0.199317	7.46863	0.710712	0.492123	0.694219	-6.09591	chr4	13742755	13744128	1374	*	ENSMUSG00000006586.15	Runx1t1	0	7.3974	7.59292	7.17638	7.74045	7.43599
peak_38494	0.322059	3.418	0.710676	0.492144	0.694239	-6.09593	chr17	24511995	24512283	289	*	ENSMUSG00000052752.15	Traf7	15654	2.29205	4.15318	3.42228	3.47019	3.75228
peak_7481	0.202657	4.86237	0.710608	0.492185	0.694279	-6.09598	chr10	58558977	58559353	377	*	ENSMUSG00000038010.8	Ccdc138	61006	4.87071	4.4588	5.01441	5.01646	4.95147
peak_92188	0.239884	4.18424	0.710595	0.492193	0.694279	-6.09599	chr8	119476671	119477013	343	*	ENSMUSG00000034224.14	Slc38a8	24684	4.05225	4.65185	3.56077	4.32512	4.33122
peak_95100	0.223971	5.66367	0.710594	0.492194	0.694279	-6.09599	chr9	45133741	45134545	805	*	ENSMUSG00000074385.2	Gm10684	1060	5.63572	5.76886	5.31765	6.18381	5.41228
peak_6163	0.395722	3.12732	0.710575	0.492205	0.694285	-6.09601	chr1	194413008	194413208	201	*	ENSMUSG00000103692.1	4930503O07Rik	190248	3.13669	2.86733	2.90309	4.6162	2.11331
peak_86262	0.201468	9.17087	0.710504	0.492247	0.694335	-6.09606	chr7	127024416	127028404	3989	*	ENSMUSG00000030678.7	Maz	0	9.19144	9.30324	8.77616	9.32343	9.26006
peak_75839	-0.199393	5.00127	-0.710448	0.49228	0.694372	-6.0961	chr5	144040739	144041122	384	*	ENSMUSG00000029618.13	Ocm	14068	5.05113	5.27734	4.91462	5.06555	4.69773
peak_5485	-0.222018	3.377	-0.71041	0.492303	0.694388	-6.09612	chr1	180874988	180875188	201	*	ENSMUSG00000104251.1	Gm18036	109	3.42543	3.0612	3.91078	3.14434	3.34323
peak_27180	0.211615	5.20034	0.710406	0.492305	0.694388	-6.09613	chr14	20993300	20993787	488	*	ENSMUSG00000021824.12	Ap3m1	58720	5.51795	5.02173	4.80741	5.32945	5.32518
peak_62482	0.208376	5.73106	0.710363	0.492331	0.694409	-6.09616	chr4	43521993	43522801	809	*	ENSMUSG00000028464.16	Tpm2	963	5.63572	5.95122	5.3562	6.01914	5.69304
peak_80556	0.207697	6.08788	0.710358	0.492334	0.694409	-6.09616	chr6	128411011	128411922	912	*	ENSMUSG00000085739.1	Gm15862	11270	6.02921	6.06867	5.91653	6.537	5.888
peak_42965	0.215102	4.40408	0.710346	0.492341	0.694409	-6.09617	chr18	35664768	35665097	330	*	ENSMUSG00000024352.11	Spata24	2581	4.21248	4.38825	4.35338	4.15412	4.91216
peak_469	0.215428	7.07196	0.710288	0.492376	0.694438	-6.09621	chr1	34801300	34802611	1312	*	ENSMUSG00000104002.2	Gm38336	9296	6.85769	7.31721	6.78246	7.46663	6.9358
peak_44436	0.198237	3.96223	0.710299	0.492369	0.694438	-6.0962	chr18	75607489	75607689	201	*	ENSMUSG00000052928.8	Ctif	90006	3.66591	3.97208	4.01083	4.24215	3.9202
peak_49850	0.196585	6.59189	0.710241	0.492404	0.694468	-6.09625	chr2	33467890	33468879	990	*	ENSMUSG00000026788.13	Zbtb43	0	6.51755	6.68375	6.33848	6.86278	6.55691
peak_9219	-0.272763	4.01984	-0.710222	0.492415	0.694475	-6.09626	chr10	81043642	81043932	291	*	ENSMUSG00000046822.12	Slc39a3	6215	3.55068	4.92536	3.91078	3.96008	3.75228
peak_59945	0.210282	7.14723	0.710206	0.492425	0.694478	-6.09627	chr3	108415011	108416328	1318	*	ENSMUSG00000068740.13	Celsr2	0	7.02893	7.26894	6.89147	7.57231	6.97448
peak_18756	0.20159	4.75062	0.710136	0.492466	0.694514	-6.09632	chr11	119979500	119979954	455	*	ENSMUSG00000105524.1	mmu-mir-3065	34812	4.60793	4.97435	4.42766	4.91297	4.83017
peak_43012	0.209908	8.50943	0.710103	0.492486	0.694514	-6.09635	chr18	35887138	35890370	3233	*	ENSMUSG00000100320.1	Gm29417	56044	8.50955	8.67318	8.09366	8.82166	8.44909
peak_54863	0.187399	8.11865	0.710112	0.492481	0.694514	-6.09634	chr2	158409221	158411097	1877	*	ENSMUSG00000027652.15	Ralgapb	0	7.97393	8.08069	8.07644	8.29256	8.16962
peak_58860	0.250406	5.33743	0.710094	0.492491	0.694514	-6.09635	chr3	88527434	88528145	712	*	ENSMUSG00000103115.1	Gm37584	78	5.28543	5.79637	4.62999	5.32945	5.64589
peak_73557	0.226693	4.30925	0.710101	0.492487	0.694514	-6.09635	chr5	119828456	119828799	344	*	ENSMUSG00000106795.1	Gm43050	3120	4.35668	4.38825	3.91078	4.06036	4.83017
peak_89244	0.199652	8.56044	0.710122	0.492475	0.694514	-6.09633	chr8	57510719	57512691	1973	*	ENSMUSG00000054717.6	Hmgb2	0	8.50955	8.70255	8.22964	8.79279	8.56768
peak_10849	0.39335	3.55668	0.710057	0.492514	0.694535	-6.09638	chr10	121878411	121878672	262	*	ENSMUSG00000100143.1	C030027H14Rik	97442	4.13459	2.05261	4.01083	4.24215	3.34323
peak_89781	0.229728	5.74806	0.710039	0.492524	0.69454	-6.09639	chr8	70795511	70796336	826	*	ENSMUSG00000099031.1	Mir7240	1798	5.45525	5.84985	5.6634	6.3316	5.44019
peak_5000	-0.274644	3.3655	-0.709985	0.492556	0.694566	-6.09643	chr1	171419001	171419201	201	*	ENSMUSG00000103711.1	Tstd1	128	3.87197	2.6433	3.91078	3.31644	3.08498
peak_67358	0.228491	5.25572	0.70999	0.492554	0.694566	-6.09643	chr4	140539159	140539762	604	*	ENSMUSG00000085047.1	Gm13026	101195	5.0081	5.62287	4.86201	5.65224	5.1334
peak_49317	0.204042	6.62016	0.70994	0.492583	0.694594	-6.09646	chr2	30771215	30772407	1193	*	ENSMUSG00000044320.14	1700001O22Rik	31253	6.67716	6.74149	6.19698	6.80614	6.67903
peak_66951	0.211648	4.80114	0.709924	0.492593	0.694598	-6.09647	chr4	137481805	137482297	493	*	ENSMUSG00000028763.17	Hspg2	13035	4.87071	4.92536	4.35338	5.11302	4.74324
peak_50054	0.207744	6.96133	0.709902	0.492606	0.694607	-6.09649	chr2	35264842	35266055	1214	*	ENSMUSG00000026879.14	Gsn	8461	7.09211	7.02338	6.51922	7.20705	6.96491
peak_9495	0.211786	8.24159	0.709813	0.492659	0.694632	-6.09655	chr10	81543939	81545881	1943	*	ENSMUSG00000034781.5	Gna11	0	8.22007	8.47467	7.7759	8.46712	8.27021
peak_49589	0.197214	3.76792	0.709842	0.492641	0.694632	-6.09653	chr2	32215176	32215493	318	*	ENSMUSG00000094382.1	Gm22192	6476	3.77262	3.87222	3.42228	3.85231	3.9202
peak_72027	0.324841	3.30335	0.709823	0.492653	0.694632	-6.09655	chr5	96345028	96345228	201	*	ENSMUSG00000034687.8	Fras1	28726	3.13669	3.97208	2.41147	4.06036	2.93615
peak_73924	-0.222246	4.59699	-0.709823	0.492653	0.694632	-6.09655	chr5	122775093	122775498	406	*	ENSMUSG00000029471.13	Camkk2	3910	4.5491	5.15519	4.35338	4.32512	4.60216
peak_89516	0.22513	4.20392	0.709821	0.492654	0.694632	-6.09655	chr8	70077032	70077397	366	*	ENSMUSG00000036151.15	Tm6sf2	4107	3.87197	4.4588	4.01083	4.68064	3.99736
peak_39976	0.204959	3.64168	0.709798	0.492668	0.694635	-6.09656	chr17	35252026	35252230	205	*	ENSMUSG00000098269.1	Mir8094	736	3.87197	3.38484	3.42228	3.60911	3.9202
peak_18879	0.468077	4.02593	0.709758	0.492692	0.69464	-6.09659	chr11	120267330	120267688	359	*	ENSMUSG00000104657.1	AL928567.1	6798	4.66445	4.76755	2.08411	4.6162	3.99736
peak_45630	0.202791	3.99946	0.709773	0.492683	0.69464	-6.09658	chr19	6814155	6814477	323	*	ENSMUSG00000104884.1	mmu-mir-5046	15466	3.87197	3.87222	4.01083	4.40358	3.83868
peak_94686	0.198632	5.73757	0.70976	0.49269	0.69464	-6.09659	chr9	36970588	36971313	726	*	ENSMUSG00000093721.1	Gm3896	44444	5.79611	5.71223	5.46603	6.04385	5.66966
peak_19035	-0.214495	3.83049	-0.709689	0.492733	0.694641	-6.09664	chr11	120809458	120809719	262	*	ENSMUSG00000025155.15	Dus1l	13054	3.77262	4.06547	3.91078	4.06036	3.34323
peak_22436	0.206404	6.6941	0.709731	0.492708	0.694641	-6.09661	chr12	110702697	110703992	1296	*	ENSMUSG00000021270.13	Hsp90aa1	0	6.71779	6.83729	6.27953	6.95685	6.67903
peak_28741	-0.217426	4.16	-0.709711	0.49272	0.694641	-6.09663	chr14	64624341	64624606	266	*	ENSMUSG00000060012.7	Kif13b	27924	4.66445	3.97208	4.10439	3.85231	4.20679
peak_41739	0.216052	4.14342	0.709745	0.4927	0.694641	-6.0966	chr17	80801637	80801874	238	*	ENSMUSG00000054957.5	Gm9959	73505	3.87197	4.38825	3.91078	4.54875	3.99736
peak_70779	-0.221545	4.7498	-0.709704	0.492724	0.694641	-6.09663	chr5	36396061	36396386	326	*	ENSMUSG00000029093.14	Sorcs2	1752	4.60793	5.27734	4.62999	4.40358	4.83017
peak_86627	-0.247346	3.88218	-0.709687	0.492734	0.694641	-6.09664	chr7	132807640	132807854	215	*	ENSMUSG00000030956.15	Fam53b	6031	3.66591	4.59033	3.68711	3.47019	3.99736
peak_65788	0.205869	5.46935	0.709642	0.492761	0.694669	-6.09668	chr4	129293494	129294194	701	*	ENSMUSG00000001333.9	Sync	5876	5.21148	5.71223	5.23731	5.74556	5.44019
peak_15393	0.200933	8.13223	0.709581	0.492797	0.69471	-6.09672	chr11	88717563	88719878	2316	*	ENSMUSG00000069769.13	Msi2	0	7.99612	8.27407	7.88539	8.4441	8.06148
peak_76708	0.217046	3.59367	0.709568	0.492805	0.694711	-6.09673	chr6	28884868	28885126	259	*	ENSMUSG00000049939.6	Lrrc4	53120	3.55068	3.87222	3.09766	3.60911	3.83868
peak_1268	0.205653	7.69523	0.709489	0.492852	0.694739	-6.09679	chr1	63176084	63177680	1597	*	ENSMUSG00000025967.16	Eef1b2	0	7.50965	7.95209	7.37718	7.92467	7.71258
peak_40056	0.203756	7.40142	0.709488	0.492852	0.694739	-6.09679	chr17	35860855	35861997	1143	*	ENSMUSG00000059791.14	Nrm	0	7.40572	7.56121	6.99282	7.59756	7.44978
peak_52833	0.238138	4.13399	0.709497	0.492847	0.694739	-6.09678	chr2	118546790	118547032	243	*	ENSMUSG00000040093.15	Bmf	2654	4.05225	4.15318	3.91078	4.80148	3.75228
peak_90794	0.197225	4.73848	0.709493	0.492849	0.694739	-6.09678	chr8	88512293	88512699	407	*	ENSMUSG00000031661.11	Nkd1	8644	4.48777	4.92536	4.56565	4.80148	4.91216
peak_1483	-0.190153	5.01898	-0.709459	0.49287	0.69475	-6.09681	chr1	72872620	72873052	433	*	ENSMUSG00000026185.8	Igfbp5	1831	5.24893	4.97435	5.06183	4.8583	4.95147
peak_93262	0.194365	6.24786	0.709452	0.492874	0.69475	-6.09681	chr8	123202070	123202963	894	*	ENSMUSG00000069862.6	Rps12-ps9	3659	6.17252	5.99935	6.33848	6.48382	6.24515
peak_94937	-0.240568	3.909	-0.709439	0.492882	0.694751	-6.09682	chr9	43774000	43774381	382	*	ENSMUSG00000032012.7	Pvrl1	29423	4.13459	4.4588	3.42228	3.60911	3.9202
peak_24117	0.195003	5.06835	0.709388	0.492912	0.694775	-6.09686	chr13	42575605	42576069	465	*	ENSMUSG00000095255.2	Gm23086	48924	5.0081	4.76755	5.1954	5.20352	5.16718
peak_74709	0.234392	3.99294	0.709396	0.492908	0.694775	-6.09685	chr5	134618231	134618431	201	*	ENSMUSG00000040751.12	Lat2	3205	4.48777	3.64901	3.56077	4.06036	4.20679
peak_72023	0.185791	7.38061	0.709354	0.492933	0.694793	-6.09688	chr5	96209389	96210762	1374	*	ENSMUSG00000029486.13	Mrpl1	0	7.32034	7.27872	7.31982	7.49378	7.49038
peak_29038	0.20072	6.16361	0.709315	0.492956	0.694816	-6.09691	chr14	70530475	70531367	893	*	ENSMUSG00000033595.6	Lgi3	0	6.22983	6.23871	5.78141	6.37119	6.19689
peak_34460	0.201855	9.46724	0.709295	0.492967	0.694823	-6.09692	chr15	102515978	102519646	3669	*	ENSMUSG00000023050.8	Map3k12	0	9.46245	9.62039	9.07666	9.64944	9.52727
peak_16463	0.201476	7.12498	0.709256	0.492991	0.694837	-6.09695	chr11	100472163	100473143	981	*	ENSMUSG00000048732.5	Klhl11	0	7.08177	7.26894	6.78246	7.10508	7.38665
peak_26118	0.198747	7.22116	0.709263	0.492986	0.694837	-6.09695	chr13	99515830	99517139	1310	*	ENSMUSG00000052727.5	Map1b	0	7.07135	7.37308	6.98054	7.49378	7.18702
peak_13524	0.201805	5.76898	0.709155	0.493051	0.69487	-6.09703	chr11	60141091	60141730	640	*	ENSMUSG00000051008.5	4930412M03Rik	25860	5.82119	5.84985	5.39374	6.01914	5.761
peak_26621	0.19774	5.30274	0.709191	0.493029	0.69487	-6.097	chr13	114075844	114076311	468	*	ENSMUSG00000104314.1	Gm37907	150799	5.3897	5.31587	4.96538	5.5176	5.32518
peak_30292	0.215534	4.4813	0.709163	0.493046	0.69487	-6.09702	chr14	123661136	123661413	278	*	ENSMUSG00000032925.16	Itgbl1	1164	3.96492	4.59033	4.62999	4.47799	4.74324
peak_48452	-0.209865	4.32802	-0.709173	0.49304	0.69487	-6.09701	chr2	25505882	25506318	437	*	ENSMUSG00000015083.11	C8g	4162	4.42371	4.4588	4.35338	3.85231	4.55189
peak_66050	0.234945	4.2715	0.709147	0.493056	0.69487	-6.09703	chr4	131404451	131404868	418	*	ENSMUSG00000078531.3	Gm831	82328	4.13459	4.71086	3.68711	4.32512	4.49981
peak_68329	0.19905	7.3439	0.709184	0.493034	0.69487	-6.097	chr4	149098776	149100190	1415	*	ENSMUSG00000028975.16	Pex14	0	7.38904	7.43564	6.96815	7.42961	7.49704
peak_23173	0.200337	6.36312	0.709088	0.493091	0.694905	-6.09707	chr12	118926670	118927399	730	*	ENSMUSG00000072791.11	Abcb5	39021	6.21098	6.06867	6.5693	6.5714	6.39525
peak_30925	0.206299	6.7325	0.709082	0.493095	0.694905	-6.09708	chr15	37232080	37233495	1416	*	ENSMUSG00000022286.15	Grhl2	0	6.74426	6.81056	6.39512	7.0933	6.61926
peak_56344	0.299013	3.73424	0.709054	0.493112	0.694913	-6.0971	chr2	173521613	173521845	233	*	ENSMUSG00000027518.3	1700021F07Rik	740	3.77262	3.64901	3.42228	4.74232	3.08498
peak_79372	-0.192778	7.28305	-0.709038	0.493121	0.694913	-6.09711	chr6	103648981	103649407	427	*	ENSMUSG00000107823.1	RP23-62E9.5	33017	7.23892	7.40022	7.44134	7.32262	7.01215
peak_87218	-0.242674	4.05192	-0.709048	0.493115	0.694913	-6.0971	chr7	141428315	141428554	240	*	ENSMUSG00000060240.12	Cend1	936	4.77126	3.76492	3.91078	4.06036	3.75228
peak_24827	-0.192639	3.50224	-0.708999	0.493144	0.694936	-6.09714	chr13	56226442	56226685	244	*	ENSMUSG00000097361.1	4930550C17Rik	17254	3.55068	3.76492	3.42228	3.31644	3.45687
peak_67395	-0.253285	4.01856	-0.70892	0.493192	0.694992	-6.09719	chr4	140659302	140659557	256	*	ENSMUSG00000040964.16	Arhgef10l	6454	4.5491	4.38825	3.42228	3.73583	3.99736
peak_11603	0.197362	6.8436	0.708896	0.493206	0.694993	-6.09721	chr11	5059015	5060486	1472	*	ENSMUSG00000034209.4	Rasl10a	886	6.71779	7.02338	6.5528	7.00797	6.91607
peak_70222	-0.324645	3.27917	-0.708891	0.493209	0.694993	-6.09721	chr5	30690655	30690873	219	*	ENSMUSG00000029168.14	Dpysl5	20690	4.48777	3.0612	2.67812	2.94889	3.21988
peak_87302	0.224502	5.66774	0.708884	0.493213	0.694993	-6.09722	chr7	142037745	142038513	769	*	ENSMUSG00000025147.6	Mob2	22520	5.79611	5.87587	5.06183	5.88882	5.71605
peak_73902	0.196317	3.82027	0.708871	0.493221	0.694994	-6.09723	chr5	122447992	122448192	201	*	ENSMUSG00000079906.2	Gm15846	9076	3.66591	3.87222	3.68711	3.73583	4.1403
peak_41308	0.198135	8.23657	0.708818	0.493252	0.695019	-6.09727	chr17	66075987	66077961	1975	*	ENSMUSG00000034647.14	Ankrd12	0	8.13761	8.35953	7.97481	8.5165	8.19441
peak_43100	0.207077	8.25529	0.708826	0.493247	0.695019	-6.09726	chr18	37805887	37808869	2983	*	ENSMUSG00000102918.1	Pcdhgc3	0	8.17214	8.44021	7.90502	8.577	8.18207
peak_85422	0.215047	3.40396	0.708806	0.49326	0.69502	-6.09728	chr7	108965014	108965243	230	*	ENSMUSG00000097220.1	Gm26599	3478	3.66591	3.38484	2.90309	3.60911	3.45687
peak_74110	0.219498	8.00712	0.708773	0.493279	0.695037	-6.0973	chr5	124444716	124447246	2531	*	ENSMUSG00000049327.17	Setd8	4785	8.03951	8.22431	7.49415	8.3282	7.94945
peak_78641	-0.210622	3.51303	-0.708737	0.4933	0.695048	-6.09732	chr6	88835566	88835807	242	*	ENSMUSG00000030083.11	Abtb1	6176	3.55068	3.97208	3.26908	3.31644	3.45687
peak_82842	0.209425	6.70311	0.708743	0.493297	0.695048	-6.09732	chr7	37336732	37338002	1271	*	ENSMUSG00000108434.1	RP23-291B1.2	15631	6.56286	6.97605	6.31909	6.94378	6.71374
peak_60587	0.263685	4.40365	0.708724	0.493308	0.695049	-6.09733	chr3	130978598	130979006	409	*	ENSMUSG00000104859.1	A430072C10Rik	47363	4.5491	4.15318	4.19225	5.20352	3.9202
peak_23649	-0.194013	5.54034	-0.708623	0.493368	0.695061	-6.09741	chr13	23583364	23583911	548	*	ENSMUSG00000061482.6	Hist1h4d	1765	5.66372	5.79637	5.39374	5.40768	5.44019
peak_34420	0.212496	7.75779	0.708639	0.493359	0.695061	-6.0974	chr15	102278782	102280276	1495	*	ENSMUSG00000045665.4	Mfsd5	0	7.74409	7.96426	7.31003	8.058	7.71258
peak_36060	0.209039	4.52661	0.708638	0.49336	0.695061	-6.0974	chr16	35273887	35274286	400	*	ENSMUSG00000084581.1	Gm25179	38963	4.28638	4.76755	4.27506	4.8583	4.44577
peak_77379	-0.204099	4.94529	-0.70864	0.493358	0.695061	-6.09739	chr6	50545392	50545801	410	*	ENSMUSG00000077357.1	Gm26289	5357	5.35578	4.97435	4.75066	4.8583	4.78736
peak_77913	0.187693	4.85169	0.70862	0.49337	0.695061	-6.09741	chr6	70967310	70967686	377	*	ENSMUSG00000055874.6	Foxi3	10778	4.87071	4.76755	4.69159	5.01646	4.91216
peak_79491	0.230535	3.33032	0.708666	0.493343	0.695061	-6.09738	chr6	112471938	112472171	234	*	ENSMUSG00000062694.7	Cav3	12432	3.28827	3.52296	2.90309	3.85231	3.08498
peak_84023	0.202434	4.7287	0.708686	0.493331	0.695061	-6.09736	chr7	73402821	73403199	379	*	ENSMUSG00000108678.1	RP24-360F21.2	1150	4.66445	4.92536	4.35338	4.91297	4.78736
peak_91158	0.322947	3.7499	0.708617	0.493372	0.695061	-6.09741	chr8	95071862	95072109	248	*	ENSMUSG00000031787.7	Katnb1	9091	2.77532	4.52606	3.56077	4.32512	3.5622
peak_12805	0.224209	5.00519	0.708583	0.493392	0.695069	-6.09744	chr11	45539497	45539933	437	*	ENSMUSG00000085476.1	Gm12162	70992	5.05113	5.19707	4.4983	5.40768	4.87175
peak_34064	0.243189	4.65646	0.708584	0.493392	0.695069	-6.09743	chr15	99525947	99526464	518	*	ENSMUSG00000023011.7	Faim2	1552	4.05225	4.87465	4.75066	5.15898	4.44577
peak_40309	-0.229353	3.6706	-0.708572	0.493399	0.695069	-6.09744	chr17	45818731	45818980	250	*	ENSMUSG00000097727.7	F630040K05Rik	84224	3.55068	4.31407	3.42228	3.60911	3.45687
peak_91481	-0.260845	3.9499	-0.708545	0.493415	0.695083	-6.09746	chr8	105687441	105687641	201	*	ENSMUSG00000050357.8	Rltpr	3264	4.28638	3.52296	4.35338	3.31644	4.27035
peak_20405	-0.192291	7.9888	-0.708494	0.493445	0.695116	-6.0975	chr12	59039676	59041485	1810	*	ENSMUSG00000065232.1	Gm22973	0	8.09712	8.01782	8.0822	7.69437	8.05247
peak_2472	0.199083	4.55723	0.708456	0.493468	0.695138	-6.09753	chr1	91874769	91875020	252	*	ENSMUSG00000102745.1	Gm37600	41239	4.21248	4.59033	4.62999	4.80148	4.55189
peak_84779	-0.242923	4.04793	-0.708441	0.493477	0.69514	-6.09754	chr7	97333156	97333359	204	*	ENSMUSG00000044952.5	Kctd21	828	3.77262	4.65185	4.01083	4.24215	3.5622
peak_3622	0.226869	4.17977	0.708429	0.493484	0.695141	-6.09755	chr1	135127622	135127914	293	*	ENSMUSG00000097993.7	Ptprv	4679	3.66591	4.59033	4.01083	4.24215	4.38963
peak_82896	0.274335	7.37381	0.708389	0.493508	0.695164	-6.09757	chr7	38178315	38180553	2239	*	ENSMUSG00000089230.1	Gm22203	1643	7.525	7.81761	6.44962	7.41074	7.66608
peak_21365	0.247313	4.00503	0.708369	0.49352	0.695172	-6.09759	chr12	87197874	87198172	299	*	ENSMUSG00000090812.8	Samd15	1550	3.96492	3.64901	4.10439	3.60911	4.69773
peak_18483	-0.227217	3.26263	-0.708336	0.49354	0.69518	-6.09761	chr11	118598664	118598864	201	*	ENSMUSG00000087036.1	Gm11748	119205	3.77262	3.38484	2.90309	3.31644	2.93615
peak_55705	-0.227217	3.26263	-0.708336	0.49354	0.69518	-6.09761	chr2	167779707	167779986	280	*	ENSMUSG00000087624.1	9230111E07Rik	2066	3.77262	3.38484	2.90309	3.31644	2.93615
peak_48415	0.219824	4.40488	0.708314	0.493553	0.695189	-6.09763	chr2	25407868	25408274	407	*	ENSMUSG00000015094.16	Npdc1	8516	3.96492	4.71086	4.27506	4.74232	4.33122
peak_49770	0.304712	3.45191	0.708282	0.493572	0.695196	-6.09765	chr2	32910753	32910953	201	*	ENSMUSG00000026796.16	Fam129b	34638	3.42543	4.15318	2.41147	3.60911	3.66037
peak_73866	-0.261446	3.80588	-0.708283	0.493572	0.695196	-6.09765	chr5	122130629	122130888	260	*	ENSMUSG00000043036.13	Ccdc63	9934	3.87197	4.59033	3.26908	3.73583	3.5622
peak_14591	-0.252255	3.85861	-0.708251	0.49359	0.695212	-6.09767	chr11	76467892	76468119	228	*	ENSMUSG00000080763.2	Gm12341	45949	3.66591	4.65185	3.56077	3.85231	3.5622
peak_14029	-0.287386	3.5257	-0.708231	0.493602	0.695217	-6.09769	chr11	69359320	69359544	225	*	ENSMUSG00000091095.1	Gm17305	4474	2.77532	4.23587	3.91078	3.14434	3.5622
peak_54313	-0.27212	4.36537	-0.708211	0.493614	0.695217	-6.0977	chr2	153220267	153220659	393	*	ENSMUSG00000074671.6	Tspyl3	4781	4.35668	5.15519	3.91078	3.85231	4.55189
peak_96712	-0.212401	6.45181	-0.708212	0.493614	0.695217	-6.0977	chr9	76087586	76088892	1307	*	ENSMUSG00000103354.1	Gm38083	20136	6.91706	6.31676	6.37648	6.50177	6.14697
peak_42318	0.186436	7.31363	0.70816	0.493645	0.695243	-6.09774	chr18	3005133	3006105	973	*	ENSMUSG00000093774.1	Vmn1r-ps151	21776	7.19163	7.31721	7.20834	7.40121	7.44978
peak_43047	-0.20108	6.03601	-0.708156	0.493647	0.695243	-6.09774	chr18	36121912	36122668	757	*	ENSMUSG00000060275.11	Nrg2	74711	6.26682	6.21852	5.86399	6.09203	5.7387
peak_16892	0.213436	4.09917	0.70813	0.493662	0.695255	-6.09776	chr11	103648217	103648465	249	*	ENSMUSG00000046215.3	Rprml	1104	3.96492	3.97208	4.10439	3.85231	4.60216
peak_8711	-0.233937	5.45255	-0.708048	0.493712	0.695315	-6.09782	chr10	79978871	79979635	765	*	ENSMUSG00000013858.14	Tmem259	4694	5.57804	6.04593	5.01441	5.32945	5.29493
peak_9405	0.188632	8.36524	0.708036	0.493719	0.695315	-6.09783	chr10	81376774	81379598	2825	*	ENSMUSG00000020235.16	Fzr1	0	8.22477	8.43585	8.20873	8.46712	8.48971
peak_18354	0.251242	3.97192	0.707986	0.493749	0.695322	-6.09786	chr11	118075608	118075848	241	*	ENSMUSG00000085511.1	Gm11738	39006	3.66591	4.52606	3.42228	4.32512	3.9202
peak_29660	-0.311123	3.86737	-0.708	0.49374	0.695322	-6.09785	chr14	103537321	103537530	210	*	ENSMUSG00000022123.8	Scel	23979	4.05225	3.0612	4.86201	3.60911	3.75228
peak_92435	-0.258996	3.90407	-0.707982	0.493751	0.695322	-6.09787	chr8	120366948	120367200	253	*	ENSMUSG00000080549.2	Gm22715	76348	4.21248	4.38825	3.42228	4.15412	3.34323
peak_98828	0.200462	7.21271	0.708011	0.493734	0.695322	-6.09784	chr9	122116993	122118399	1407	*	ENSMUSG00000038145.16	Snrk	0	7.18198	7.2981	6.91749	7.52921	7.13675
peak_59291	-0.301877	4.6177	-0.707958	0.493765	0.695332	-6.09788	chr3	96321928	96322351	424	*	ENSMUSG00000095701.1	Gm24830	6073	4.5491	4.65185	5.01441	3.60911	5.26404
peak_61874	0.213745	7.3886	0.707901	0.493799	0.69535	-6.09792	chr4	12170822	12172305	1484	*	ENSMUSG00000028218.19	Fam92a	0	7.19163	7.58506	7.13263	7.81411	7.21959
peak_83446	0.201002	4.05425	0.707912	0.493793	0.69535	-6.09792	chr7	46958948	46959148	201	*	ENSMUSG00000043262.14	Uevld	429	4.05225	3.76492	4.10439	3.96008	4.38963
peak_89742	0.195326	6.31517	0.707911	0.493793	0.69535	-6.09792	chr8	70743425	70744594	1170	*	ENSMUSG00000031840.12	Rab3a	10084	6.40594	6.21852	6.08667	6.58829	6.27644
peak_38439	0.20585	7.85761	0.707862	0.493823	0.695353	-6.09795	chr17	23924364	23925853	1490	*	ENSMUSG00000057417.6	Dcpp3	6905	7.77651	8.06382	7.48548	8.12899	7.83324
peak_82048	-0.223788	6.38483	-0.707866	0.49382	0.695353	-6.09795	chr7	25009987	25011046	1060	*	ENSMUSG00000040907.15	Atp1a3	4028	6.51755	6.88931	6.01619	6.37119	6.12993
peak_83308	0.197969	6.73726	0.707865	0.493821	0.695353	-6.09795	chr7	45628455	45629423	969	*	ENSMUSG00000044562.10	Rasip1	966	6.79578	6.78333	6.39512	6.74718	6.96491
peak_24027	0.199151	7.06377	0.707827	0.493843	0.695373	-6.09798	chr13	38151213	38153050	1838	*	ENSMUSG00000054889.9	Dsp	0	6.90538	7.27872	6.76824	7.19607	7.17046
peak_89328	0.218229	4.80128	0.707816	0.49385	0.695373	-6.09798	chr8	61875228	61875613	386	*	ENSMUSG00000086866.1	4930512H18Rik	26221	4.48777	4.4588	5.1954	4.91297	4.95147
peak_58775	0.20095	3.78667	0.707775	0.493875	0.695398	-6.09801	chr3	88148749	88148949	201	*	ENSMUSG00000001419.17	Mef2d	6376	3.55068	3.76492	3.80328	4.15412	3.66037
peak_46955	-0.224223	3.61239	-0.707743	0.493894	0.695415	-6.09804	chr19	45049389	45049623	235	*	ENSMUSG00000025212.16	Sfxn3	1812	3.96492	3.87222	3.26908	3.73583	3.21988
peak_13052	0.198727	6.03335	0.707683	0.49393	0.695426	-6.09808	chr11	51597336	51598421	1086	*	ENSMUSG00000020358.17	Hnrnpab	8425	5.87008	6.23871	5.7528	6.09203	6.21316
peak_14150	0.254655	3.75533	0.707597	0.493981	0.695426	-6.09814	chr11	69990069	69990319	251	*	ENSMUSG00000018567.14	Gabarap	823	3.66591	3.87222	3.42228	3.31644	4.49981
peak_15978	0.221285	5.47566	0.707668	0.493938	0.695426	-6.09809	chr11	96996976	96997571	596	*	ENSMUSG00000018678.12	Sp2	14016	5.45525	5.74082	4.96538	5.80458	5.41228
peak_20741	0.201603	5.87489	0.707574	0.493995	0.695426	-6.09816	chr12	76531695	76532580	886	*	ENSMUSG00000092738.1	Mir5135	631	5.91736	5.99935	5.46603	5.96842	6.02329
peak_22897	-0.19009	5.30779	-0.707567	0.493999	0.695426	-6.09816	chr12	112922522	112923117	596	*	ENSMUSG00000098338.1	Mir6941	1980	5.51795	5.27734	5.3562	5.28868	5.0988
peak_28240	-0.218016	3.6669	-0.707694	0.493923	0.695426	-6.09807	chr14	51895285	51895519	235	*	ENSMUSG00000072572.8	Slc39a2	2395	4.05225	3.52296	3.68711	3.85231	3.21988
peak_29933	-0.202623	3.26763	-0.707656	0.493946	0.695426	-6.0981	chr14	118690899	118691099	201	*	ENSMUSG00000032849.13	Abcc4	15119	3.42543	3.52296	3.09766	2.94889	3.34323
peak_40051	0.214639	6.3355	0.707567	0.493999	0.695426	-6.09816	chr17	35829587	35830337	751	*	ENSMUSG00000059714.13	Flot1	6356	5.96315	6.65398	6.13181	6.6215	6.30707
peak_47186	0.22182	7.90854	0.707699	0.49392	0.695426	-6.09807	chr19	46961176	46963008	1833	*	ENSMUSG00000034336.3	Ina	51689	7.84536	8.20904	7.40503	8.22395	7.85931
peak_47709	0.233952	4.15013	0.707622	0.493966	0.695426	-6.09812	chr19	58934013	58934322	310	*	ENSMUSG00000048029.10	Eno4	9102	4.21248	3.76492	4.19225	4.74232	3.83868
peak_62023	0.216554	6.1975	0.707628	0.493962	0.695426	-6.09812	chr4	21766746	21767457	712	*	ENSMUSG00000040455.17	Usp45	0	6.30287	5.65327	6.37648	6.40972	6.24515
peak_74795	0.198089	6.17075	0.707579	0.493992	0.695426	-6.09815	chr5	135274533	135275453	921	*	ENSMUSG00000106913.1	9430007M09Rik	10206	6.17252	6.1348	5.96722	6.51949	6.05972
peak_76406	0.307053	3.72942	0.707637	0.493957	0.695426	-6.09811	chr6	7847555	7847755	201	*	ENSMUSG00000042460.5	C1galt1	2712	3.42543	3.97208	3.42228	4.74232	3.08498
peak_95018	0.201762	7.1935	0.7076	0.493979	0.695426	-6.09814	chr9	44343242	44344419	1178	*	ENSMUSG00000032126.15	Hmbs	0	7.20121	7.32667	6.8105	7.20705	7.42206
peak_40890	0.200491	4.21096	0.707536	0.494017	0.695432	-6.09819	chr17	56311254	56311555	302	*	ENSMUSG00000001228.14	Uhrf1	7932	4.13459	4.06547	4.19225	4.06036	4.60216
peak_80478	-0.239804	3.9025	-0.707543	0.494013	0.695432	-6.09818	chr6	127971097	127971297	201	*	ENSMUSG00000085813.1	Gm15870	26257	3.66591	4.52606	3.80328	4.06036	3.45687
peak_98806	0.249863	4.35295	0.707491	0.494044	0.695461	-6.09822	chr9	121838835	121839095	261	*	ENSMUSG00000079235.10	Ccdc13	365	4.60793	4.59033	3.56077	4.40358	4.60216
peak_12469	0.284208	3.93404	0.707459	0.494063	0.695474	-6.09824	chr11	33123860	33124158	299	*	ENSMUSG00000057967.12	Fgf18	23241	3.66591	4.52606	3.26908	4.54875	3.66037
peak_53394	0.19864	6.81903	0.707445	0.494071	0.695474	-6.09825	chr2	131053847	131055328	1482	*	ENSMUSG00000027318.17	Adam33	8485	6.60679	6.90202	6.7099	7.15129	6.72513
peak_66721	0.247881	5.13223	0.70744	0.494075	0.695474	-6.09825	chr4	136048240	136048751	512	*	ENSMUSG00000059291.15	Rpl11	4676	5.28543	5.46043	4.35338	5.32945	5.23247
peak_52357	0.220797	3.8995	0.707404	0.494096	0.695494	-6.09828	chr2	103632367	103632567	201	*	ENSMUSG00000032724.5	Abtb2	66056	3.55068	3.97208	3.91078	4.40358	3.66037
peak_17541	0.202832	3.78151	0.70739	0.494105	0.695496	-6.09829	chr11	114305694	114305915	222	*	ENSMUSG00000081548.1	Gm11692	51213	3.42543	3.76492	3.91078	3.73583	4.0706
peak_91169	0.333723	4.2681	0.707374	0.494114	0.6955	-6.0983	chr8	95106685	95107094	410	*	ENSMUSG00000031787.7	Katnb1	25483	3.42543	5.0676	3.91078	5.01646	3.9202
peak_54702	-0.197152	5.13088	-0.707337	0.494136	0.695512	-6.09833	chr2	157259669	157260162	494	*	ENSMUSG00000027642.15	Rpn2	18854	5.05113	5.11206	5.46603	5.11302	4.91216
peak_89976	-0.276985	4.03944	-0.707338	0.494136	0.695512	-6.09833	chr8	72252340	72252805	466	*	ENSMUSG00000003033.14	Ap1m1	12321	4.28638	3.97208	4.19225	3.14434	4.60216
peak_16308	-0.257803	4.44137	-0.707316	0.494149	0.695519	-6.09834	chr11	98846001	98846349	349	*	ENSMUSG00000038020.5	Rapgefl1	9215	5.0081	4.8221	3.80328	4.24215	4.33122
peak_36879	0.210856	5.04195	0.707258	0.494183	0.695559	-6.09838	chr16	75447091	75447499	409	*	ENSMUSG00000032948.10	Lipi	138561	5.28543	5.02173	4.56565	5.20352	5.1334
peak_89049	0.248986	5.67384	0.707208	0.494213	0.695591	-6.09842	chr8	47370573	47371177	605	*	ENSMUSG00000038143.14	Stox2	18224	5.7446	5.74082	5.23731	6.35153	5.29493
peak_85695	-0.241228	3.38852	-0.707183	0.494228	0.695602	-6.09844	chr7	113673582	113673812	231	*	ENSMUSG00000089467.1	Gm23700	6565	2.96729	4.06547	3.42228	3.14434	3.34323
peak_55609	-0.233244	4.49549	-0.707168	0.494237	0.695605	-6.09845	chr2	167484913	167485331	419	*	ENSMUSG00000006418.17	Rnf114	7313	4.42371	5.0676	4.27506	4.06036	4.65074
peak_14721	0.21557	4.84037	0.70709	0.494284	0.695651	-6.0985	chr11	77941612	77942084	473	*	ENSMUSG00000000632.13	Sez6	10811	4.5491	5.02173	4.69159	5.28868	4.65074
peak_23604	0.209169	5.5094	0.707099	0.494278	0.695651	-6.0985	chr13	23395510	23396202	693	*	ENSMUSG00000083667.1	Gm11334	13004	5.28543	5.79637	5.1954	5.77538	5.49443
peak_23612	0.195267	7.29664	0.70706	0.494301	0.695657	-6.09853	chr13	23430543	23432031	1489	*	ENSMUSG00000085024.1	C230035I16Rik	0	7.2482	7.42687	6.98054	7.39162	7.43599
peak_37714	0.278367	3.7411	0.70706	0.494302	0.695657	-6.09853	chr16	97766548	97766778	231	*	ENSMUSG00000005251.14	Ripk4	2810	3.13669	4.06547	3.68711	3.31644	4.49981
peak_3446	0.218763	6.19617	0.707016	0.494328	0.695664	-6.09856	chr1	133385452	133386447	996	*	ENSMUSG00000070644.13	Etnk2	21879	6.30287	6.39081	5.63232	6.40972	6.24515
peak_43777	0.195905	4.20942	0.707026	0.494322	0.695664	-6.09855	chr18	60803571	60803815	245	*	ENSMUSG00000024610.14	Cd74	32	3.96492	4.15318	4.27506	4.15412	4.49981
peak_67898	-0.219556	3.24639	-0.707029	0.49432	0.695664	-6.09855	chr4	145220481	145220687	207	*	ENSMUSG00000020220.16	Vps13d	25475	2.96729	3.23207	3.80328	3.14434	3.08498
peak_59192	-0.284976	3.63314	-0.706999	0.494338	0.695669	-6.09857	chr3	95128260	95128465	206	*	ENSMUSG00000005628.12	Tmod4	3783	3.66591	4.15318	3.42228	4.15412	2.77018
peak_22107	0.223728	5.60998	0.706932	0.494378	0.69571	-6.09862	chr12	107952215	107952835	621	*	ENSMUSG00000048251.15	Bcl11b	50766	5.94044	5.42562	5.1954	5.994	5.49443
peak_25294	0.185748	7.26433	0.706881	0.494409	0.69571	-6.09865	chr13	69809539	69810819	1281	*	ENSMUSG00000021598.8	Med10	0	7.23892	7.19853	7.13263	7.40121	7.35034
peak_57017	-0.203512	4.13745	-0.706891	0.494403	0.69571	-6.09865	chr3	7535079	7535279	201	*	ENSMUSG00000043542.12	Zc2hc1a	31595	4.35668	3.87222	4.42766	3.96008	4.0706
peak_58982	0.200158	8.51659	0.706915	0.494388	0.69571	-6.09863	chr3	89393430	89395693	2264	*	ENSMUSG00000028042.15	Zbtb7b	0	8.5249	8.62414	8.16053	8.76706	8.5063
peak_70957	0.18982	4.26028	0.706884	0.494407	0.69571	-6.09865	chr5	38532419	38532668	250	*	ENSMUSG00000064419.1	Gm22249	13789	4.13459	4.31407	4.10439	4.47799	4.27035
peak_76757	0.221846	6.48829	0.706883	0.494407	0.69571	-6.09865	chr6	29430417	29431949	1533	*	ENSMUSG00000068699.12	Flnc	1306	6.24844	6.86353	6.08667	6.79162	6.45117
peak_54329	-0.228243	5.47798	-0.706859	0.494421	0.695717	-6.09867	chr2	153414545	153415177	633	*	ENSMUSG00000082283.1	Gm14472	695	5.48694	6.06867	5.15224	5.48188	5.2002
peak_24615	0.19985	4.47031	0.706846	0.49443	0.695719	-6.09868	chr13	54247654	54247915	262	*	ENSMUSG00000090016.1	Gm16578	24630	4.60793	4.4588	4.10439	4.68064	4.49981
peak_80096	0.186578	7.26964	0.706833	0.494437	0.69572	-6.09869	chr6	121271882	121272963	1082	*	ENSMUSG00000107736.1	RP23-27C9.6	0	7.20121	7.11361	7.27021	7.4202	7.34297
peak_22687	-0.18953	3.83761	-0.706805	0.494454	0.695729	-6.09871	chr12	112274077	112274277	201	*	ENSMUSG00000103080.1	Gm38123	75789	3.96492	3.97208	3.80328	3.60911	3.83868
peak_76252	0.186815	8.68555	0.706799	0.494457	0.695729	-6.09871	chr5	151367789	151369786	1998	*	ENSMUSG00000097321.5	1700028E10Rik	0	8.62799	8.51248	8.69201	8.82166	8.77362
peak_40953	0.350966	3.63491	0.706753	0.494485	0.695758	-6.09874	chr17	56415051	56415254	204	*	ENSMUSG00000098339.1	Mir6977	3654	2.29205	4.38825	3.80328	3.85231	3.83868
peak_82417	0.238379	3.60103	0.706728	0.4945	0.695769	-6.09876	chr7	28904098	28904298	201	*	ENSMUSG00000054083.7	Capn12	22441	3.96492	3.64901	2.90309	3.73583	3.75228
peak_38392	0.301456	3.73717	0.706713	0.494509	0.695772	-6.09877	chr17	23679902	23680102	201	*	ENSMUSG00000023906.2	Cldn6	536	3.42543	3.23207	4.19225	4.6162	3.21988
peak_42645	0.189296	8.83426	0.706697	0.494518	0.695776	-6.09878	chr18	21299215	21301262	2048	*	ENSMUSG00000042680.7	Garem	0	8.60651	8.89295	8.77616	8.92502	8.97064
peak_5084	0.25169	4.77612	0.706668	0.494536	0.695791	-6.09881	chr1	172201050	172201462	413	*	ENSMUSG00000013698.12	Pea15a	5341	4.05225	5.11206	4.86201	5.20352	4.65074
peak_54719	0.282731	4.61454	0.706617	0.494566	0.695824	-6.09884	chr2	157429556	157429962	407	*	ENSMUSG00000027646.15	Src	11111	4.42371	5.27734	3.80328	5.01646	4.55189
peak_12352	0.186193	8.20566	0.706575	0.494591	0.695845	-6.09887	chr11	31869855	31871587	1733	*	ENSMUSG00000020300.14	Cpeb4	623	8.07643	8.16751	8.1496	8.25602	8.37873
peak_77305	0.204244	6.809	0.706568	0.494595	0.695845	-6.09888	chr6	48504063	48505107	1045	*	ENSMUSG00000107476.2	Zfp862-ps	0	6.74426	6.98803	6.44962	7.0933	6.7698
peak_11193	0.255238	3.93606	0.706539	0.494613	0.69585	-6.0989	chr10	127572411	127572648	238	*	ENSMUSG00000086499.1	Gm16217	23899	3.42543	3.97208	4.10439	4.6162	3.5622
peak_29970	0.194517	6.5124	0.706546	0.494609	0.69585	-6.09889	chr14	119123635	119124596	962	*	ENSMUSG00000053465.5	Hs6st3	13818	6.35532	6.66894	6.27953	6.70132	6.55691
peak_31526	0.228994	5.13525	0.706494	0.49464	0.695878	-6.09893	chr15	64627381	64627792	412	*	ENSMUSG00000094296.1	Gm21798	189901	5.21148	5.11206	4.80741	5.71512	4.83017
peak_8779	0.326586	3.64954	0.706426	0.49468	0.695902	-6.09898	chr10	80100841	80101041	201	*	ENSMUSG00000035673.9	Sbno2	1656	3.28827	4.59033	2.67812	3.85231	3.83868
peak_26134	0.194789	6.94284	0.706419	0.494685	0.695902	-6.09898	chr13	100103254	100104355	1102	*	ENSMUSG00000049658.13	Bdp1	0	6.71779	7.08043	6.79655	7.17386	6.94557
peak_66981	-0.222531	4.16307	-0.70644	0.494672	0.695902	-6.09897	chr4	137667102	137667382	281	*	ENSMUSG00000041351.16	Rap1gap	2375	4.13459	4.71086	3.91078	3.85231	4.20679
peak_85549	0.255987	4.19006	0.706449	0.494667	0.695902	-6.09896	chr7	111059545	111059808	264	*	ENSMUSG00000088948.1	Gm23262	16418	4.28638	3.87222	4.10439	3.73583	4.95147
peak_55562	0.195082	5.69104	0.7064	0.494696	0.695908	-6.099	chr2	167129228	167130183	956	*	ENSMUSG00000086605.1	Gm14290	27401	5.77059	5.71223	5.3562	5.83321	5.78296
peak_82313	0.230666	7.496	0.706366	0.494716	0.695927	-6.09902	chr7	28311074	28312883	1810	*	ENSMUSG00000003438.17	Timm50	0	7.37217	7.89598	6.94304	7.78509	7.4837
peak_42824	0.252831	4.00664	0.706354	0.494724	0.695928	-6.09903	chr18	32391528	32391777	250	*	ENSMUSG00000097413.1	A830052D11Rik	13243	3.28827	4.15318	4.27506	4.47799	3.83868
peak_97844	0.22988	3.86144	0.706276	0.49477	0.695983	-6.09909	chr9	107927017	107927231	215	*	ENSMUSG00000066368.1	Actl11	1237	3.42543	3.87222	4.01083	3.60911	4.38963
peak_53300	0.206615	5.5158	0.706245	0.494788	0.695999	-6.09911	chr2	128892256	128893003	748	*	ENSMUSG00000027386.9	Fbln7	29274	5.42285	5.76886	5.10774	5.58649	5.69304
peak_87458	-0.257697	3.12593	-0.70623	0.494798	0.696003	-6.09912	chr7	143110587	143110787	201	*	ENSMUSG00000009545.14	Kcnq1	4224	3.13669	3.87222	2.67812	2.72275	3.21988
peak_47573	0.195425	3.9199	0.706158	0.49484	0.696043	-6.09917	chr19	56267407	56267694	288	*	ENSMUSG00000077223.1	Gm22271	9950	3.77262	4.06547	3.68711	4.15412	3.9202
peak_50726	0.209868	5.6344	0.706166	0.494836	0.696043	-6.09916	chr2	59745202	59745887	686	*	ENSMUSG00000035168.16	Tanc1	133159	5.84584	5.65327	5.15224	5.80458	5.71605
peak_23387	0.189701	9.04673	0.705936	0.494973	0.69622	-6.09933	chr13	14062610	14065389	2780	*	ENSMUSG00000039219.17	Arid4b	0	8.89041	9.14642	8.87571	9.1942	9.1269
peak_10413	0.232115	4.18769	0.705822	0.495042	0.696221	-6.09941	chr10	111553732	111553985	254	*	ENSMUSG00000097082.1	4933440J02Rik	40287	3.55068	4.4588	4.27506	4.15412	4.49981
peak_13074	0.191035	5.11933	0.705802	0.495053	0.696221	-6.09942	chr11	51805190	51805738	549	*	ENSMUSG00000020386.5	Sar1b	41502	5.05113	4.92536	5.15224	5.36909	5.0988
peak_26970	-0.260745	4.35554	-0.705808	0.49505	0.696221	-6.09942	chr14	12343644	12343914	271	*	ENSMUSG00000021743.5	Fezf2	1950	4.35668	5.11206	3.91078	4.47799	3.9202
peak_28269	0.194928	7.83391	0.705821	0.495042	0.696221	-6.09941	chr14	52196329	52197861	1533	*	ENSMUSG00000035726.7	Supt16	0	7.7829	7.9398	7.5451	8.058	7.84373
peak_47389	0.270266	3.46848	0.705804	0.495052	0.696221	-6.09942	chr19	53251814	53252015	202	*	ENSMUSG00000025025.13	Mxi1	58490	3.28827	3.23207	3.56077	4.32512	2.93615
peak_50764	0.20289	6.22025	0.705893	0.494999	0.696221	-6.09936	chr2	60283686	60284563	878	*	ENSMUSG00000060703.12	Cd302	0	6.17252	6.35426	5.8905	6.537	6.14697
peak_53064	0.191651	8.58518	0.70586	0.495019	0.696221	-6.09938	chr2	121955104	121957433	2330	*	ENSMUSG00000033411.16	Ctdspl2	0	8.45852	8.69892	8.36813	8.77076	8.62958
peak_65136	0.272003	4.60529	0.705865	0.495016	0.696221	-6.09938	chr4	119275244	119275647	404	*	ENSMUSG00000085203.1	Gm12927	18268	4.66445	5.02173	3.80328	4.40358	5.1334
peak_68794	-0.184951	5.73567	-0.705859	0.495019	0.696221	-6.09938	chr4	152332796	152333391	596	*	ENSMUSG00000005045.16	Chd5	5259	5.79611	5.82336	5.80947	5.65224	5.59715
peak_69407	0.239285	6.74386	0.705806	0.495051	0.696221	-6.09942	chr4	155187629	155189259	1631	*	ENSMUSG00000029050.15	Ski	33332	7.00724	6.78333	6.15386	7.21795	6.55691
peak_70043	0.209388	7.29048	0.70587	0.495013	0.696221	-6.09938	chr5	24586093	24587694	1602	*	ENSMUSG00000038181.16	Chpf2	0	7.22959	7.51228	6.87829	7.58078	7.25144
peak_76256	0.190535	7.63769	0.705795	0.495057	0.696221	-6.09943	chr5	151650397	151651707	1311	*	ENSMUSG00000033970.15	Rfc3	0	7.62808	7.39123	7.66511	7.67077	7.83324
peak_79719	0.206408	6.93896	0.705768	0.495073	0.696234	-6.09945	chr6	115360861	115362398	1538	*	ENSMUSG00000000440.12	Pparg	0	6.8936	7.05788	6.61771	7.31249	6.81312
peak_22799	-0.191599	4.73858	-0.705577	0.495188	0.696307	-6.09958	chr12	112654471	112654865	395	*	ENSMUSG00000098380.1	Mir6939	4485	4.87071	4.76755	4.80741	4.80148	4.44577
peak_26482	0.205584	8.52552	0.705579	0.495187	0.696307	-6.09958	chr13	111685402	111687939	2538	*	ENSMUSG00000032727.13	Mier3	0	8.47045	8.70981	8.1496	8.81808	8.47966
peak_31902	-0.205567	4.52036	-0.705597	0.495176	0.696307	-6.09957	chr15	75923411	75923672	262	*	ENSMUSG00000022571.8	Pycrl	1850	4.82184	4.71086	4.27506	4.24215	4.55189
peak_40069	0.191294	7.69522	0.705662	0.495137	0.696307	-6.09952	chr17	35969059	35970504	1446	*	ENSMUSG00000038762.15	Abcf1	0	7.5921	7.76984	7.49415	7.92467	7.69532
peak_70155	-0.207223	5.59792	-0.705647	0.495146	0.696307	-6.09954	chr5	29389153	29389823	671	*	ENSMUSG00000097561.1	4632411P08Rik	10453	5.91736	5.76886	5.3562	5.65224	5.29493
peak_72840	-0.186681	5.09597	-0.705615	0.495165	0.696307	-6.09956	chr5	113091162	113091585	424	*	ENSMUSG00000106541.1	Gm43246	8930	5.24893	5.0676	5.1954	5.01646	4.95147
peak_82203	0.221089	3.98256	0.705576	0.495188	0.696307	-6.09959	chr7	27181286	27181577	292	*	ENSMUSG00000089661.9	Mia	128	4.35668	3.76492	3.56077	3.96008	4.27035
peak_82567	0.195379	8.37697	0.705643	0.495148	0.696307	-6.09954	chr7	30230937	30233525	2589	*	ENSMUSG00000019738.15	Polr2i	0	8.38893	8.46613	8.04139	8.54274	8.44565
peak_82623	0.195456	8.40734	0.705578	0.495187	0.696307	-6.09958	chr7	30551489	30553570	2082	*	ENSMUSG00000036854.14	Hspb6	0	8.4221	8.48316	8.0822	8.61047	8.43875
peak_33514	0.207481	4.25365	0.705502	0.495233	0.696312	-6.09964	chr15	91609702	91609953	252	*	ENSMUSG00000087965.1	Gm25389	7483	4.28638	3.87222	4.35338	4.15412	4.60216
peak_34746	0.194323	7.82965	0.705506	0.49523	0.696312	-6.09964	chr16	4869310	4872443	3134	*	ENSMUSG00000039568.6	Ubald1	7871	7.9627	7.69874	7.59431	7.8355	8.05699
peak_42088	0.198609	5.40004	0.705542	0.495209	0.696312	-6.09961	chr17	86471406	86472046	641	*	ENSMUSG00000071036.2	Gm10309	33185	5.48694	5.46043	5.01441	5.5176	5.5208
peak_44047	0.18626	8.1566	0.705526	0.495218	0.696312	-6.09962	chr18	65799786	65801357	1572	*	ENSMUSG00000024516.12	Sec11c	0	8.05545	8.04674	8.1441	8.33822	8.1985
peak_44812	0.195439	6.15399	0.705559	0.495199	0.696312	-6.0996	chr18	82567390	82568133	744	*	ENSMUSG00000061684.5	Rpl21-ps8	43368	6.09238	6.21852	5.91653	6.44724	6.09525
peak_87990	-0.196039	4.41757	-0.705521	0.495221	0.696312	-6.09962	chr8	11410887	11411367	481	*	ENSMUSG00000084783.1	Gm15419	6524	4.42371	4.71086	4.35338	4.15412	4.44577
peak_91508	0.197009	6.85857	0.705485	0.495243	0.696316	-6.09965	chr8	105880257	105881795	1539	*	ENSMUSG00000036270.16	Edc4	0	6.80838	7.01169	6.51922	7.00797	6.94557
peak_29150	0.203244	7.9737	0.705403	0.495292	0.696346	-6.09971	chr14	73324574	73326953	2380	*	ENSMUSG00000022105.6	Rb1	0	7.76363	8.07509	7.8385	8.35806	7.83324
peak_41805	-0.213607	4.2039	-0.705406	0.49529	0.696346	-6.09971	chr17	83210645	83210883	239	*	ENSMUSG00000024247.14	Pkdcc	4408	3.96492	4.71086	4.19225	4.15412	3.99736
peak_67984	0.249594	4.59422	0.705427	0.495278	0.696346	-6.09969	chr4	147127336	147127695	360	*	ENSMUSG00000094849.1	Vmn2r-ps18	1205	4.5491	3.87222	5.06183	4.6162	4.87175
peak_74397	0.210097	4.37324	0.705408	0.495289	0.696346	-6.09971	chr5	128696053	128696362	310	*	ENSMUSG00000029423.10	Piwil1	6161	4.35668	4.23587	4.27506	4.8583	4.1403
peak_98777	0.193294	8.5558	0.705381	0.495305	0.696354	-6.09972	chr9	121718358	121720435	2078	*	ENSMUSG00000032525.14	Nktr	0	8.50182	8.67318	8.26046	8.68697	8.65659
peak_62986	0.186087	5.31228	0.705366	0.495314	0.696357	-6.09974	chr4	58985022	58985527	506	*	ENSMUSG00000028378.6	Ptgr1	1591	5.32103	5.15519	5.23731	5.40768	5.44019
peak_39550	0.204468	5.3509	0.705328	0.495337	0.69638	-6.09976	chr17	31011475	31012117	643	*	ENSMUSG00000092731.1	Gm24026	44277	5.54831	5.02173	5.23731	5.65224	5.29493
peak_39969	-0.24626	4.02246	-0.705306	0.49535	0.696389	-6.09978	chr17	35205126	35205356	231	*	ENSMUSG00000024402.5	Lta	0	3.96492	4.71086	3.68711	3.60911	4.1403
peak_92986	0.196111	7.32317	0.705289	0.49536	0.696393	-6.09979	chr8	122268592	122270339	1748	*	ENSMUSG00000043903.3	Gm22	0	7.15264	7.42687	7.15467	7.62238	7.25929
peak_31869	0.255108	4.04828	0.705266	0.495373	0.696402	-6.09981	chr15	75755888	75756137	250	*	ENSMUSG00000077416.1	Gm23747	3721	4.21248	4.06547	3.56077	4.74232	3.66037
peak_45442	0.197632	3.8717	0.705204	0.495411	0.696445	-6.09985	chr19	5798943	5799143	201	*	ENSMUSG00000098462.1	Gm27694	0	4.05225	3.76492	3.56077	4.06036	3.9202
peak_11959	0.238983	5.79487	0.705158	0.495438	0.696455	-6.09988	chr11	12464219	12464954	736	*	ENSMUSG00000020173.17	Cobl	5	5.66372	6.23871	5.1954	6.11553	5.761
peak_44430	0.241375	4.01351	0.705134	0.495453	0.696455	-6.0999	chr18	75569097	75569349	253	*	ENSMUSG00000097712.1	Gm10532	54451	3.42543	3.97208	4.35338	4.47799	3.83868
peak_51906	0.187278	4.2316	0.70515	0.495443	0.696455	-6.09989	chr2	92381566	92381880	315	*	ENSMUSG00000044916.10	1700029I15Rik	657	4.21248	4.15318	4.10439	4.24215	4.44577
peak_78840	-0.205204	4.4328	-0.705136	0.495451	0.696455	-6.0999	chr6	91166742	91167208	467	*	ENSMUSG00000108158.1	RP24-239L16.3	6809	4.42371	4.76755	4.35338	4.54875	4.0706
peak_98055	0.207482	4.69157	0.705145	0.495446	0.696455	-6.09989	chr9	110085378	110085865	488	*	ENSMUSG00000098956.1	Gm27855	23273	4.42371	4.97435	4.42766	4.68064	4.95147
peak_51054	0.197342	7.60199	0.705085	0.495482	0.696486	-6.09994	chr2	71388820	71390123	1304	*	ENSMUSG00000027018.11	Hat1	0	7.57746	7.74182	7.24988	7.76294	7.67785
peak_34053	0.203834	7.41034	0.705041	0.495508	0.696512	-6.09997	chr15	99473567	99475094	1528	*	ENSMUSG00000037525.4	Bcdin3d	0	7.50192	7.50397	6.98054	7.62238	7.4429
peak_56025	0.189949	4.14228	0.705031	0.495514	0.696512	-6.09997	chr2	170459726	170459984	259	*	ENSMUSG00000084067.3	Gm14269	3834	4.05225	4.23587	3.91078	4.24215	4.27035
peak_44185	0.186409	7.198	0.704933	0.495573	0.696585	-6.10004	chr18	69343854	69344880	1027	*	ENSMUSG00000053477.15	Tcf4	497	7.14273	7.19853	7.02907	7.35259	7.2671
peak_20836	0.192844	5.54925	0.704909	0.495588	0.696595	-6.10006	chr12	78910802	78911581	780	*	ENSMUSG00000021118.7	Plek2	3837	5.45525	5.68305	5.27804	5.68402	5.64589
peak_89562	-0.20679	4.06214	-0.704864	0.495614	0.696622	-6.10009	chr8	70271622	70271966	345	*	ENSMUSG00000003573.15	Homer3	10860	3.96492	4.4588	4.01083	3.73583	4.1403
peak_91907	0.221479	5.45845	0.704854	0.49562	0.696622	-6.1001	chr8	112045851	112046380	530	*	ENSMUSG00000065700.1	Gm22827	16124	5.13353	5.11206	5.86399	5.71512	5.46756
peak_9140	0.213866	7.743	0.704787	0.49566	0.696629	-6.10015	chr10	80854609	80856667	2059	*	ENSMUSG00000035215.8	Lsm7	0	7.57746	8.07509	7.31982	7.95755	7.7851
peak_39618	0.266022	3.7436	0.704804	0.49565	0.696629	-6.10014	chr17	31789500	31789704	205	*	ENSMUSG00000024042.6	Sik1	66087	3.77262	4.23587	2.90309	3.73583	4.0706
peak_59664	0.188094	8.55473	0.704819	0.495641	0.696629	-6.10013	chr3	103913425	103915502	2078	*	ENSMUSG00000044098.14	Rsbn1	0	8.40975	8.62797	8.40076	8.70257	8.6326
peak_80620	0.303361	4.8793	0.70479	0.495659	0.696629	-6.10015	chr6	134104906	134105568	663	*	ENSMUSG00000108238.1	RP23-434H14.7	20304	4.60793	4.97435	4.69159	5.91585	4.20679
peak_86337	0.210885	7.09415	0.704814	0.495644	0.696629	-6.10013	chr7	127799941	127801369	1429	*	ENSMUSG00000042289.11	Hsd3b7	0	6.97408	7.34542	6.7099	7.41074	7.03063
peak_22418	0.193647	8.2757	0.70465	0.495742	0.696685	-6.10025	chr12	110590778	110592650	1873	*	ENSMUSG00000018707.13	Dync1h1	8801	8.32022	8.2935	7.98099	8.49427	8.28951
peak_48664	0.226186	7.56027	0.704686	0.495721	0.696685	-6.10022	chr2	26627642	26629613	1972	*	ENSMUSG00000036186.5	Fam69b	0	7.5848	7.78365	7.04095	7.97692	7.41505
peak_67262	0.210902	5.77711	0.704642	0.495747	0.696685	-6.10025	chr4	139641808	139642523	716	*	ENSMUSG00000098569.1	Mir7020	1518	5.57804	5.99935	5.50086	6.16141	5.64589
peak_68628	0.199794	8.19957	0.704672	0.495729	0.696685	-6.10023	chr4	151127527	151130273	2747	*	ENSMUSG00000078491.2	Gm13090	37956	8.1915	8.28867	7.87878	8.49874	8.14015
peak_73970	0.227935	3.85352	0.704645	0.495745	0.696685	-6.10025	chr5	123160957	123161288	332	*	ENSMUSG00000029440.15	Psmd9	8124	3.55068	4.31407	3.42228	4.06036	3.9202
peak_81576	0.215358	3.50553	0.704662	0.495735	0.696685	-6.10024	chr7	16207514	16207821	308	*	ENSMUSG00000006019.15	Dhx34	14215	3.28827	3.87222	3.09766	3.60911	3.66037
peak_99920	-0.260018	4.21647	-0.704639	0.495749	0.696685	-6.10025	chrX	143783207	143783494	288	*	ENSMUSG00000105967.1	BX530055.1	43849	4.42371	3.97208	4.56565	3.47019	4.65074
peak_48402	0.202397	7.62204	0.704621	0.49576	0.696691	-6.10027	chr2	25331998	25333489	1492	*	ENSMUSG00000036646.13	Man1b1	0	7.33782	7.88961	7.3958	7.74045	7.7465
peak_11762	-0.215082	4.43517	-0.704544	0.495806	0.696696	-6.10032	chr11	6412557	6412909	353	*	ENSMUSG00000071866.11	Ppia	2533	4.71885	4.15318	4.69159	4.06036	4.55189
peak_20896	0.282639	4.47344	0.704591	0.495778	0.696696	-6.10029	chr12	79896136	79896432	297	*	ENSMUSG00000101696.1	Gm28056	67135	3.87197	4.71086	4.4983	5.28868	3.99736
peak_33854	0.26264	4.17504	0.704563	0.495795	0.696696	-6.10031	chr15	98585406	98585740	335	*	ENSMUSG00000100220.1	Gm29331	4249	4.13459	4.38825	3.68711	4.91297	3.75228
peak_65820	0.209429	5.11015	0.70457	0.49579	0.696696	-6.1003	chr4	129622928	129623445	518	*	ENSMUSG00000028795.15	Ccdc28b	501	5.05113	5.27734	4.75066	5.48188	4.98974
peak_67013	-0.232742	3.55414	-0.704513	0.495825	0.696696	-6.10034	chr4	137743979	137744179	201	*	ENSMUSG00000087476.1	Rap1gapos	37372	3.87197	3.97208	3.09766	3.60911	3.21988
peak_68818	0.199158	6.73562	0.70451	0.495826	0.696696	-6.10035	chr4	152434858	152435873	1016	*	ENSMUSG00000089757.1	Gm16334	13023	6.69083	6.86353	6.41351	7.00797	6.70226
peak_81176	0.273419	3.58023	0.704597	0.495774	0.696696	-6.10028	chr6	146355602	146355802	201	*	ENSMUSG00000107743.1	RP23-431M16.1	20614	3.66591	3.64901	3.09766	4.40358	3.08498
peak_82542	0.188121	6.16598	0.704517	0.495822	0.696696	-6.10034	chr7	29818712	29819441	730	*	ENSMUSG00000011427.15	Zfp790	2639	6.19188	6.11309	5.96722	6.20588	6.35183
peak_97332	0.19742	7.84281	0.704551	0.495802	0.696696	-6.10032	chr9	99568061	99569530	1470	*	ENSMUSG00000032468.11	Armc8	0	7.77008	7.97634	7.5451	8.09984	7.82268
peak_16822	0.195052	8.00883	0.704494	0.495835	0.696699	-6.10036	chr11	103027674	103029032	1359	*	ENSMUSG00000020936.8	Nmt1	0	7.93999	8.15694	7.69549	8.11157	8.14015
peak_8702	-0.287296	3.97762	-0.704461	0.495855	0.696718	-6.10038	chr10	79972309	79972513	205	*	ENSMUSG00000035745.8	Grin3b	1593	4.35668	4.65185	3.26908	3.47019	4.1403
peak_14345	-0.273551	4.41143	-0.70442	0.49588	0.696733	-6.10041	chr11	73007924	73008183	260	*	ENSMUSG00000020787.14	P2rx1	8820	5.09292	4.4588	4.01083	4.74232	3.75228
peak_93087	0.22658	4.01457	0.704429	0.495875	0.696733	-6.1004	chr8	122503255	122503455	201	*	ENSMUSG00000065080.1	Gm26497	17218	4.21248	3.87222	3.68711	4.54875	3.75228
peak_30989	0.229194	4.85333	0.704394	0.495896	0.696735	-6.10043	chr15	38949860	38950380	521	*	ENSMUSG00000022296.8	Baalc	16717	4.77126	4.8221	4.69159	5.48188	4.49981
peak_40932	-0.201516	3.88205	-0.704405	0.495889	0.696735	-6.10042	chr17	56391147	56391347	201	*	ENSMUSG00000098339.1	Mir6977	27561	4.21248	3.87222	3.80328	3.96008	3.5622
peak_32106	0.203767	7.50908	0.704371	0.49591	0.696745	-6.10045	chr15	76709686	76711172	1487	*	ENSMUSG00000033762.7	Recql4	0	7.47056	7.71325	7.09893	7.69437	7.56832
peak_46962	0.20627	6.42078	0.704332	0.495933	0.696767	-6.10047	chr19	45079156	45080334	1179	*	ENSMUSG00000025213.11	Kazald1	3914	6.62114	6.42645	5.96722	6.51949	6.56959
peak_89931	0.213322	4.0339	0.70432	0.495939	0.696767	-6.10048	chr8	71667352	71667552	201	*	ENSMUSG00000034799.16	Unc13a	4204	4.28638	3.87222	3.68711	4.40358	3.9202
peak_18269	0.199496	3.76656	0.704273	0.495968	0.696778	-6.10052	chr11	117830590	117830823	234	*	ENSMUSG00000025574.13	Tk1	4497	3.66591	3.97208	3.42228	3.85231	3.9202
peak_72769	0.188135	8.35545	0.704279	0.495964	0.696778	-6.10051	chr5	112275295	112277534	2240	*	ENSMUSG00000029344.14	Tpst2	0	8.42619	8.25932	8.15508	8.46712	8.46954
peak_89695	-0.189615	4.66409	-0.704295	0.495955	0.696778	-6.1005	chr8	70614720	70615199	480	*	ENSMUSG00000049988.3	Lrrc25	1644	4.66445	4.92536	4.62999	4.54875	4.55189
peak_47206	0.274645	4.50327	0.704238	0.495989	0.696797	-6.10054	chr19	47240765	47241115	351	*	ENSMUSG00000098786.1	Mir6995	32473	3.55068	4.76755	4.86201	4.54875	4.78736
peak_79055	0.197773	8.87182	0.704223	0.495998	0.696801	-6.10055	chr6	94698356	94701628	3273	*	ENSMUSG00000030029.14	Lrig1	0	8.79236	9.02379	8.56199	9.11188	8.86909
peak_2436	0.30079	4.54165	0.704192	0.496016	0.696808	-6.10057	chr1	91585267	91585682	416	*	ENSMUSG00000101705.1	Gm28380	25723	3.55068	5.02173	4.69159	5.11302	4.33122
peak_18042	0.219115	6.9866	0.704171	0.496029	0.696808	-6.10059	chr11	116827241	116828610	1370	*	ENSMUSG00000020814.13	Mxra7	0	7.01812	7.22913	6.44962	7.27123	6.96491
peak_26330	0.229039	4.00086	0.704178	0.496025	0.696808	-6.10058	chr13	107644853	107645101	249	*	ENSMUSG00000102000.6	1700006H21Rik	42295	4.05225	3.87222	3.80328	4.6162	3.66037
peak_96252	-0.205533	3.26938	-0.704168	0.496031	0.696808	-6.10059	chr9	64654108	64654365	258	*	ENSMUSG00000104953.1	AC147560.1	72364	3.13669	3.64901	3.26908	2.94889	3.34323
peak_5916	-0.256883	4.61601	-0.704153	0.49604	0.696808	-6.1006	chr1	190972641	190973108	468	*	ENSMUSG00000037568.12	Vash2	6187	4.05225	5.35339	4.75066	4.47799	4.44577
peak_32126	-0.329262	3.25853	-0.704133	0.496052	0.696808	-6.10062	chr15	76941958	76942206	249	*	ENSMUSG00000063236.5	1110038F14Rik	6332	3.13669	3.76492	3.26908	2.12458	3.99736
peak_38944	0.247719	5.53763	0.704143	0.496046	0.696808	-6.10061	chr17	26948332	26948859	528	*	ENSMUSG00000093118.1	Mir3083	212	5.79611	5.76886	4.75066	5.77538	5.59715
peak_95120	-0.285576	4.06234	-0.70412	0.49606	0.696809	-6.10062	chr9	45431340	45431562	223	*	ENSMUSG00000097074.1	4833428L15Rik	107	3.55068	4.87465	4.10439	4.32512	3.45687
peak_4391	0.194578	5.47613	0.704074	0.496087	0.696832	-6.10066	chr1	158670152	158670643	492	*	ENSMUSG00000103971.1	Gm37679	115852	5.28543	5.59181	5.31765	5.74556	5.44019
peak_79758	-0.225342	3.25539	-0.704058	0.496097	0.696832	-6.10067	chr6	115915884	115916099	216	*	ENSMUSG00000030324.8	Rho	15648	3.28827	3.0612	3.68711	3.47019	2.77018
peak_89663	0.201655	7.38878	0.704061	0.496095	0.696832	-6.10067	chr8	70522102	70523667	1566	*	ENSMUSG00000019428.16	Fkbp8	4056	7.34649	7.58506	6.99282	7.50272	7.51683
peak_6676	0.32545	5.77142	0.704018	0.49612	0.696856	-6.1007	chr10	22306052	22307087	1036	*	ENSMUSG00000097352.7	C920009B18Rik	0	6.35532	4.65185	5.91653	5.55245	6.38092
peak_52985	-0.193215	4.42111	-0.703971	0.496149	0.696886	-6.10073	chr2	120062666	120063154	489	*	ENSMUSG00000074899.4	Sptbn5	22617	4.35668	4.71086	4.42766	4.40358	4.20679
peak_3293	-0.197726	4.00489	-0.703887	0.496199	0.696895	-6.10079	chr1	132153720	132153920	201	*	ENSMUSG00000026437.11	Cdk18	14035	4.13459	4.31407	3.80328	3.85231	3.9202
peak_7135	0.207778	3.95724	0.703931	0.496173	0.696895	-6.10076	chr10	42188857	42189131	275	*	ENSMUSG00000048756.11	Foxo3	87623	3.66591	4.15318	3.80328	4.32512	3.83868
peak_9667	0.199862	5.1863	0.703826	0.496235	0.696895	-6.10083	chr10	85013267	85013740	474	*	ENSMUSG00000050035.6	Fhl4	88754	4.96374	5.38996	4.96538	5.44526	5.16718
peak_17926	0.219951	6.80547	0.703864	0.496213	0.696895	-6.10081	chr11	116318725	116319807	1083	*	ENSMUSG00000064588.1	n-R5s74	6909	6.86976	7.02338	6.25933	7.10508	6.7698
peak_28152	0.199698	3.21002	0.703789	0.496257	0.696895	-6.10086	chr14	47474862	47475070	209	*	ENSMUSG00000037536.13	Fbxo34	2300	3.42543	2.86733	3.09766	3.31644	3.34323
peak_32055	-0.207563	3.58807	-0.703834	0.496231	0.696895	-6.10083	chr15	76503487	76503734	248	*	ENSMUSG00000022555.11	Dgat1	8216	3.87197	3.87222	3.26908	3.47019	3.45687
peak_48639	0.214292	6.34245	0.703799	0.496251	0.696895	-6.10085	chr2	26561180	26562180	1001	*	ENSMUSG00000082864.1	Gm13358	2554	6.37239	6.56083	5.83699	6.60499	6.33707
peak_48756	0.253253	3.99709	0.703847	0.496223	0.696895	-6.10082	chr2	27270059	27270395	337	*	ENSMUSG00000009614.16	Sardh	21721	3.28827	4.38825	4.01083	3.85231	4.44577
peak_65895	0.222746	4.77455	0.703876	0.496205	0.696895	-6.1008	chr4	130077796	130078309	514	*	ENSMUSG00000028779.16	Pef1	24248	5.05113	4.65185	4.35338	4.6162	5.2002
peak_66569	0.211559	4.24291	0.703823	0.496238	0.696895	-6.10084	chr4	135018126	135018380	255	*	ENSMUSG00000028821.8	Syf2	87227	4.13459	4.23587	4.10439	4.74232	3.99736
peak_72440	0.201388	5.51524	0.703895	0.496194	0.696895	-6.10078	chr5	107921404	107921965	562	*	ENSMUSG00000077426.1	Gm26387	14058	5.54831	5.15519	5.60056	5.80458	5.46756
peak_73752	0.20182	4.97191	0.703773	0.496267	0.696895	-6.10087	chr5	121392708	121393111	404	*	ENSMUSG00000042719.17	Naa25	4824	5.13353	4.97435	4.56565	5.15898	5.02701
peak_79006	-0.206622	4.7142	-0.703781	0.496262	0.696895	-6.10087	chr6	94092720	94093131	412	*	ENSMUSG00000045095.16	Magi1	190785	5.17303	4.65185	4.56565	4.68064	4.49981
peak_79588	0.185313	6.45359	0.703762	0.496274	0.696895	-6.10088	chr6	113740036	113741020	985	*	ENSMUSG00000030298.10	Sec13	0	6.38926	6.37265	6.37648	6.63782	6.49173
peak_81719	-0.184958	4.40871	-0.703853	0.496219	0.696895	-6.10081	chr7	18926437	18926716	280	*	ENSMUSG00000108585.1	Nova2	356	4.42371	4.52606	4.4983	4.32512	4.27035
peak_89082	0.205595	8.65197	0.703935	0.49617	0.696895	-6.10076	chr8	47989195	47992073	2879	*	ENSMUSG00000031563.7	Wwc2	0	8.67345	8.78037	8.25537	8.9579	8.59276
peak_98151	-0.213354	3.40064	-0.703816	0.496241	0.696895	-6.10084	chr9	110766458	110766688	231	*	ENSMUSG00000032492.14	Pth1r	19312	3.66591	3.52296	3.26908	3.60911	2.93615
peak_70467	0.265309	3.41166	0.703724	0.496296	0.696917	-6.10091	chr5	34197899	34198113	215	*	ENSMUSG00000037235.13	Mxd4	10178	2.77532	3.87222	3.26908	3.14434	3.99736
peak_16690	0.212135	4.46827	0.703691	0.496316	0.696923	-6.10093	chr11	102227089	102227438	350	*	ENSMUSG00000098863.1	Mir8101	2711	4.5491	4.59033	4.01083	4.80148	4.38963
peak_72156	0.196015	8.18075	0.703691	0.496316	0.696923	-6.10093	chr5	100428920	100430414	1495	*	ENSMUSG00000098711.1	Gm28030	0	8.18185	8.2935	7.83168	8.33822	8.2585
peak_86580	0.189413	6.33077	0.703682	0.496322	0.696923	-6.10094	chr7	132610283	132611129	847	*	ENSMUSG00000030946.12	Lhpp	0	6.11284	6.37265	6.27953	6.537	6.35183
peak_49501	0.208787	5.90511	0.703632	0.496351	0.696945	-6.10097	chr2	31815224	31816168	945	*	ENSMUSG00000043102.2	Qrfp	4643	6.13301	5.90143	5.43034	6.01914	6.04162
peak_76864	0.233848	4.65627	0.703636	0.496349	0.696945	-6.10097	chr6	30552437	30552844	408	*	ENSMUSG00000071553.10	Cpa2	10854	4.48777	4.92536	4.27506	5.20352	4.38963
peak_4902	0.200931	5.83977	0.703554	0.496399	0.696989	-6.10103	chr1	170292404	170293010	607	*	ENSMUSG00000102752.1	Gm7694	13321	5.84584	5.62287	5.80947	6.22761	5.69304
peak_5844	0.226034	4.9064	0.70356	0.496395	0.696989	-6.10102	chr1	189689102	189689522	421	*	ENSMUSG00000026605.14	Cenpf	1015	4.60793	4.87465	4.96538	5.48188	4.60216
peak_74898	-0.272252	3.55758	-0.703546	0.496403	0.696989	-6.10103	chr5	136124879	136125085	207	*	ENSMUSG00000105349.1	Gm43604	3208	3.66591	4.23587	3.09766	3.85231	2.93615
peak_62694	0.229422	4.93965	0.703532	0.496411	0.696991	-6.10104	chr4	46620392	46620826	435	*	ENSMUSG00000028337.14	Coro2a	18189	4.77126	5.02173	4.75066	5.55245	4.60216
peak_41992	0.214642	8.13523	0.703505	0.496428	0.697004	-6.10106	chr17	85463397	85466410	3014	*	ENSMUSG00000097803.1	Rpl31-ps16	32222	8.43434	8.041	7.67276	8.39213	8.13589
peak_20369	0.191277	6.18566	0.703483	0.496441	0.697013	-6.10108	chr12	57538544	57539484	941	*	ENSMUSG00000035451.6	Foxa1	6636	5.91736	6.27826	6.13181	6.24901	6.35183
peak_8528	0.234189	4.36542	0.70347	0.496449	0.697013	-6.10109	chr10	79537487	79537833	347	*	ENSMUSG00000052151.11	Ppap2c	3699	3.77262	4.76755	4.27506	4.68064	4.33122
peak_83026	-0.21478	4.73948	-0.703418	0.49648	0.697038	-6.10112	chr7	44533664	44534058	395	*	ENSMUSG00000008193.13	Spib	1592	4.48777	5.23776	4.75066	4.47799	4.74324
peak_98985	0.190821	7.66878	0.703425	0.496476	0.697038	-6.10112	chrX	10716977	10719430	2454	*	ENSMUSG00000085587.1	Gm14493	0	7.69744	7.68409	7.3958	7.71759	7.84894
peak_7507	-0.235595	4.13164	-0.703354	0.496518	0.697062	-6.10117	chr10	59293420	59293699	280	*	ENSMUSG00000019916.14	P4ha1	29596	4.05225	4.8221	3.80328	4.06036	3.9202
peak_13302	0.200479	6.91909	0.703357	0.496517	0.697062	-6.10117	chr11	57517971	57518947	977	*	ENSMUSG00000020523.14	Fam114a2	0	6.91706	7.08043	6.51922	7.05735	7.02142
peak_17236	0.191153	5.65267	0.703364	0.496512	0.697062	-6.10116	chr11	109193113	109193625	513	*	ENSMUSG00000081524.3	Gm11658	32918	5.48694	5.74082	5.50086	5.88882	5.64589
peak_55194	0.306344	4.04891	0.703318	0.496539	0.697073	-6.1012	chr2	164902905	164903198	294	*	ENSMUSG00000085436.1	Zfp335os	8155	4.48777	4.38825	2.90309	4.32512	4.1403
peak_80250	0.191327	8.68404	0.703325	0.496536	0.697073	-6.10119	chr6	124930276	124932660	2385	*	ENSMUSG00000030120.14	Mlf2	0	8.56998	8.79749	8.45505	8.87427	8.72341
peak_47292	0.196523	6.79353	0.703295	0.496553	0.697082	-6.10121	chr19	47836827	47837760	934	*	ENSMUSG00000025068.7	Gsto1	17209	6.69083	6.9518	6.50213	7.02047	6.80241
peak_16604	0.327816	4.05956	0.703271	0.496568	0.697083	-6.10123	chr11	101704426	101704774	349	*	ENSMUSG00000034931.15	Dhx8	28144	3.66591	5.02173	3.09766	4.24215	4.27035
peak_45977	0.209403	4.69597	0.703267	0.49657	0.697083	-6.10123	chr19	10437451	10437865	415	*	ENSMUSG00000090291.2	Lrrc10b	19581	4.60793	4.31407	4.91462	4.6162	5.02701
peak_97302	0.222318	3.51827	0.703259	0.496575	0.697083	-6.10124	chr9	99035572	99035813	242	*	ENSMUSG00000044860.9	Gm1123	0	3.42543	3.76492	3.09766	3.96008	3.34323
peak_16194	0.227222	5.8902	0.703208	0.496606	0.697117	-6.10127	chr11	98075236	98075961	726	*	ENSMUSG00000084896.1	Gm11632	9462	6.19188	5.84985	5.3562	6.27011	5.78296
peak_11128	-0.267476	3.96278	-0.703133	0.496651	0.697122	-6.10133	chr10	127258794	127259113	320	*	ENSMUSG00000074657.4	Kif5a	4249	3.96492	4.8221	3.42228	3.85231	3.75228
peak_31832	0.291669	3.93736	0.703169	0.496629	0.697122	-6.1013	chr15	75666609	75666852	244	*	ENSMUSG00000085523.1	Gm15945	5201	3.42543	4.76755	3.26908	4.15412	4.0706
peak_32822	0.349667	3.71503	0.703146	0.496643	0.697122	-6.10132	chr15	82933015	82933225	211	*	ENSMUSG00000041852.14	Tcf20	20880	4.5491	3.76492	2.41147	3.85231	3.99736
peak_54110	0.19487	8.31405	0.703133	0.496651	0.697122	-6.10133	chr2	150903613	150905292	1680	*	ENSMUSG00000032046.15	Abhd12	0	8.17214	8.32217	8.21399	8.65124	8.2107
peak_59711	0.191041	6.06623	0.703136	0.496649	0.697122	-6.10132	chr3	104992628	104993368	741	*	ENSMUSG00000105355.1	Gm42956	663	6.13301	5.79637	6.04007	6.24901	6.1127
peak_83497	-0.198745	4.19498	-0.703163	0.496632	0.697122	-6.10131	chr7	49125676	49125876	201	*	ENSMUSG00000103834.1	Gm37613	69664	4.42371	3.97208	4.42766	4.15412	3.99736
peak_53	0.220274	5.19718	0.703076	0.496685	0.69713	-6.10137	chr1	9547824	9548391	568	*	ENSMUSG00000025911.14	Adhfe1	0	5.0081	4.92536	5.39374	4.96564	5.69304
peak_39879	0.33066	3.43634	0.703082	0.496681	0.69713	-6.10136	chr17	34873654	34873863	210	*	ENSMUSG00000049823.9	Zbtb12	5619	2.77532	4.4588	2.67812	3.60911	3.66037
peak_72949	-0.300673	4.45542	-0.703079	0.496683	0.69713	-6.10137	chr5	113748760	113749168	409	*	ENSMUSG00000053334.6	Ficd	12956	4.60793	5.31587	3.80328	3.85231	4.69773
peak_83676	0.189865	9.52154	0.703077	0.496684	0.69713	-6.10137	chr7	63935898	63940204	4307	*	ENSMUSG00000052040.10	Klf13	0	9.39306	9.6088	9.33491	9.72587	9.54504
peak_14599	0.242132	5.43392	0.703058	0.496695	0.697135	-6.10138	chr11	76506852	76507474	623	*	ENSMUSG00000080763.2	Gm12341	6594	5.54831	5.71223	4.75066	5.83321	5.32518
peak_21343	0.215368	6.3827	0.703025	0.496715	0.697153	-6.1014	chr12	86974175	86975097	923	*	ENSMUSG00000048483.5	Zdhhc22	13578	6.47077	6.52839	5.8905	6.71677	6.30707
peak_29191	0.211515	8.21912	0.702931	0.496772	0.697194	-6.10147	chr14	74946395	74949268	2874	*	ENSMUSG00000068015.6	Lrch1	0	8.2388	8.31268	7.85205	8.63507	8.05699
peak_32818	0.197645	5.00149	0.702935	0.496769	0.697194	-6.10147	chr15	82927478	82927950	473	*	ENSMUSG00000041852.14	Tcf20	15343	5.0081	5.0676	4.69159	5.28868	4.95147
peak_61999	0.186026	7.8332	0.702953	0.496758	0.697194	-6.10146	chr4	20041447	20042867	1421	*	ENSMUSG00000097005.1	4930598A11Rik	0	7.79561	7.67671	7.80406	8.01491	7.87473
peak_90395	0.287184	3.07148	0.702954	0.496758	0.697194	-6.10145	chr8	84137302	84137516	215	*	ENSMUSG00000036686.16	Cc2d1a	10419	3.13669	3.64901	2.08411	3.14434	3.34323
peak_92746	0.207009	4.14175	0.702886	0.496798	0.697221	-6.1015	chr8	121373039	121373340	302	*	ENSMUSG00000097384.1	Gm26815	16202	3.66591	4.23587	4.27506	4.32512	4.20679
peak_33130	0.217641	8.84753	0.702845	0.496823	0.697243	-6.10153	chr15	84853003	84857095	4093	*	ENSMUSG00000016624.15	Phf21b	0	8.79869	9.13838	8.34435	9.12352	8.83271
peak_88344	-0.787803	3.8343	-0.702837	0.496828	0.697243	-6.10154	chr8	20678475	20678793	319	*	ENSMUSG00000095294.1	Gm21119	63377	1.56011	5.49441	5.39374	1.69622	5.02701
peak_73642	0.199019	4.15364	0.702791	0.496855	0.697271	-6.10157	chr5	120439564	120439768	205	*	ENSMUSG00000098649.2	Gm27199	7796	4.05225	4.06547	4.10439	4.54875	3.99736
peak_90323	0.207958	8.92149	0.702781	0.496862	0.697271	-6.10158	chr8	83898080	83901464	3385	*	ENSMUSG00000096943.1	Gm26721	0	8.84833	9.14642	8.52016	9.21066	8.88187
peak_56965	0.230703	5.00369	0.702735	0.496889	0.6973	-6.10161	chr2	181722209	181722628	420	*	ENSMUSG00000082786.1	Gm14489	2313	4.77126	4.76755	5.1954	5.58649	4.69773
peak_54682	0.389162	3.29481	0.702708	0.496905	0.697312	-6.10163	chr2	157056106	157056345	240	*	ENSMUSG00000055485.6	Soga1	22908	3.87197	2.86733	2.67812	2.45445	4.60216
peak_53901	0.190233	8.06846	0.702694	0.496913	0.697315	-6.10164	chr2	144555260	144556830	1571	*	ENSMUSG00000027429.16	Sec23b	0	7.8207	8.09738	8.05902	8.27701	8.08819
peak_18306	0.209376	4.58008	0.702635	0.496949	0.697326	-6.10168	chr11	117932824	117933217	394	*	ENSMUSG00000082562.1	Gm11726	10918	4.21248	4.71086	4.56565	4.96564	4.44577
peak_31812	0.206842	7.00315	0.702623	0.496956	0.697326	-6.10169	chr15	74954757	74956085	1329	*	ENSMUSG00000022587.14	Ly6e	0	7.03965	7.01169	6.7099	7.4202	6.83431
peak_45309	-0.218558	5.95004	-0.702653	0.496938	0.697326	-6.10167	chr19	5085028	5085870	843	*	ENSMUSG00000061451.13	Tmem151a	0	6.05058	6.46124	5.60056	5.83321	5.80459
peak_53729	0.279969	4.30657	0.702632	0.496951	0.697326	-6.10168	chr2	139579504	139579729	226	*	ENSMUSG00000098486.1	Gm27385	8497	4.77126	3.38484	4.42766	4.74232	4.20679
peak_96378	0.213193	8.69677	0.702622	0.496956	0.697326	-6.10169	chr9	66511113	66513857	2745	*	ENSMUSG00000050503.8	Fbxl22	735	8.62799	8.96137	8.24513	8.98685	8.66252
peak_15755	0.255256	4.35278	0.702593	0.496974	0.697341	-6.10171	chr11	95237534	95237907	374	*	ENSMUSG00000085992.1	Gm11515	11901	4.42371	4.76755	3.56077	4.68064	4.33122
peak_8435	0.247634	4.38241	0.702568	0.496989	0.697353	-6.10173	chr10	78008044	78008385	342	*	ENSMUSG00000020277.9	Pfkl	1697	3.96492	4.97435	3.91078	4.6162	4.44577
peak_46876	0.235958	3.86151	0.70254	0.497006	0.697366	-6.10175	chr19	44267787	44267987	201	*	ENSMUSG00000025203.5	Scd2	25688	3.96492	3.23207	4.10439	3.73583	4.27035
peak_20865	0.32107	3.74152	0.702394	0.497093	0.697479	-6.10185	chr12	79598556	79598837	282	*	ENSMUSG00000059060.13	Rad51b	301204	2.77532	4.15318	3.91078	3.31644	4.55189
peak_30190	0.191646	7.72779	0.702364	0.497111	0.697495	-6.10187	chr14	122104466	122105878	1413	*	ENSMUSG00000085615.2	A330035P11Rik	1095	7.75063	7.69144	7.51133	7.99604	7.68952
peak_65336	-0.191351	4.10509	-0.702296	0.497152	0.697535	-6.10192	chr4	123308537	123308860	324	*	ENSMUSG00000076436.1	Oxct2a	14773	4.05225	4.38825	4.10439	4.06036	3.9202
peak_90091	0.257366	3.11374	0.702292	0.497154	0.697535	-6.10193	chr8	77383954	77384171	218	*	ENSMUSG00000097882.2	0610038B21Rik	132884	2.96729	2.37798	3.68711	3.31644	3.21988
peak_47756	0.188604	7.66833	0.702262	0.497172	0.697541	-6.10195	chr19	59942748	59944195	1448	*	ENSMUSG00000040022.14	Rab11fip2	0	7.56266	7.71325	7.50277	7.89102	7.67198
peak_81885	0.392205	3.65093	0.702273	0.497166	0.697541	-6.10194	chr7	19589015	19589223	209	*	ENSMUSG00000011267.7	Zfp296	11727	3.87197	4.52606	2.08411	3.85231	3.9202
peak_10902	0.192952	6.45247	0.702204	0.497207	0.697541	-6.10199	chr10	122801940	122803263	1324	*	ENSMUSG00000099225.1	Mir8104	122624	6.53281	6.46124	6.13181	6.5543	6.58217
peak_16789	0.229196	5.29645	0.702248	0.497181	0.697541	-6.10196	chr11	102772906	102773493	588	*	ENSMUSG00000020926.16	Adam11	11466	5.0081	5.59181	5.01441	5.80458	5.06335
peak_28986	0.253997	4.22177	0.702211	0.497203	0.697541	-6.10198	chr14	70136574	70136837	264	*	ENSMUSG00000033712.5	Ccar2	16973	4.28638	4.65185	3.42228	4.47799	4.27035
peak_68543	0.228846	4.74205	0.702217	0.497199	0.697541	-6.10198	chr4	150362111	150362503	393	*	ENSMUSG00000089292.1	Gm23209	40917	4.5491	4.71086	4.69159	5.36909	4.38963
peak_72513	0.196677	6.17037	0.70223	0.497192	0.697541	-6.10197	chr5	110099607	110100462	856	*	ENSMUSG00000064247.14	Plcxd1	0	5.82119	6.1348	6.31909	6.3316	6.24515
peak_94071	0.193438	7.9251	0.70211	0.497264	0.697611	-6.10205	chr9	21090795	21092530	1736	*	ENSMUSG00000086016.1	1700084C06Rik	0	7.88752	8.02946	7.6262	8.12321	7.95912
peak_87710	0.18782	4.43763	0.702055	0.497296	0.697646	-6.10209	chr7	145216525	145216873	349	*	ENSMUSG00000048677.8	Tpcn2	67053	4.28638	4.52606	4.27506	4.54875	4.55189
peak_62490	0.207795	7.59241	0.702015	0.497321	0.697661	-6.10212	chr4	43577932	43579528	1597	*	ENSMUSG00000028468.15	Rgp1	0	7.50192	7.81761	7.20834	7.89781	7.53635
peak_95165	0.277487	3.7245	0.702023	0.497316	0.697661	-6.10212	chr9	46112480	46112685	206	*	ENSMUSG00000034135.14	Sik3	99659	3.87197	4.06547	2.90309	4.32512	3.45687
peak_24948	0.25189	4.20053	0.701981	0.497341	0.69767	-6.10215	chr13	58543941	58544247	307	*	ENSMUSG00000021553.13	Slc28a3	66629	4.21248	4.52606	3.56077	3.96008	4.74324
peak_58950	0.231969	4.11234	0.701989	0.497336	0.69767	-6.10214	chr3	89314848	89315098	251	*	ENSMUSG00000086389.1	Gm15998	340	4.13459	3.64901	4.27506	3.85231	4.65074
peak_65158	0.196458	4.98608	0.701954	0.497357	0.697683	-6.10217	chr4	119809240	119809682	443	*	ENSMUSG00000028634.16	Hivep3	75455	5.09292	4.76755	4.86201	4.91297	5.29493
peak_26328	0.193185	5.66716	0.701874	0.497405	0.69774	-6.10222	chr13	107619145	107619856	712	*	ENSMUSG00000102000.6	1700006H21Rik	67540	5.54831	5.65327	5.56809	5.994	5.57215
peak_80508	0.287083	4.30565	0.701851	0.497419	0.69775	-6.10224	chr6	128054159	128054507	349	*	ENSMUSG00000076327.1	Gm26338	40518	4.13459	3.87222	4.56565	5.20352	3.75228
peak_37123	0.283972	3.37727	0.701793	0.497454	0.697782	-6.10228	chr16	88962721	88962921	201	*	ENSMUSG00000107242.1	AC140194.1	0	3.13669	3.23207	3.42228	4.32512	2.77018
peak_77583	0.214052	6.46476	0.701789	0.497456	0.697782	-6.10228	chr6	52839753	52841238	1486	*	ENSMUSG00000081872.1	Gm15572	2462	6.57765	6.59255	5.96722	6.77696	6.40943
peak_33400	0.206349	7.59585	0.701731	0.497491	0.697798	-6.10232	chr15	89088515	89090282	1768	*	ENSMUSG00000035757.16	Selo	0	7.5921	7.80412	7.14369	7.78509	7.65422
peak_70703	0.298477	3.58206	0.701724	0.497495	0.697798	-6.10233	chr5	35872924	35873124	201	*	ENSMUSG00000029094.11	Afap1	20194	4.42371	3.0612	2.90309	3.96008	3.5622
peak_82363	0.200783	7.77067	0.701737	0.497487	0.697798	-6.10232	chr7	28596381	28598665	2285	*	ENSMUSG00000030602.12	Pak4	0	7.75714	7.92742	7.38652	7.78509	7.99719
peak_83452	0.184389	7.87709	0.701749	0.49748	0.697798	-6.10231	chr7	47049890	47051408	1519	*	ENSMUSG00000010307.5	Tmem86a	0	7.85146	7.80412	7.75441	8.02114	7.95429
peak_15678	0.189878	6.26459	0.701699	0.49751	0.697809	-6.10235	chr11	95006218	95007258	1041	*	ENSMUSG00000047181.12	Samd14	2620	6.38926	6.11309	6.06356	6.39058	6.36645
peak_28723	-0.201288	4.20268	-0.701658	0.497535	0.697834	-6.10238	chr14	63943194	63943403	210	*	ENSMUSG00000063060.5	Sox7	270	4.28638	4.4588	4.10439	4.32512	3.83868
peak_91958	0.186252	8.20212	0.701634	0.497549	0.697845	-6.10239	chr8	114439039	114440700	1662	*	ENSMUSG00000004637.15	Wwox	0	8.06598	8.10289	8.21399	8.39693	8.23081
peak_41970	0.23209	5.38875	0.701585	0.497579	0.697876	-6.10243	chr17	84644747	84645377	631	*	ENSMUSG00000024253.8	Dync2li1	18250	5.71815	5.15519	5.01441	5.88882	5.16718
peak_2478	-0.231239	4.09	-0.701568	0.497589	0.69788	-6.10244	chr1	91925704	91925985	282	*	ENSMUSG00000102745.1	Gm37600	9443	4.66445	3.87222	4.01083	4.24215	3.66037
peak_24457	0.189906	7.90238	0.701551	0.497599	0.69788	-6.10245	chr13	51644539	51646117	1579	*	ENSMUSG00000062248.5	Cks2	0	7.93999	7.88961	7.64967	7.9313	8.10135
peak_96631	0.196305	5.2917	0.701546	0.497602	0.69788	-6.10246	chr9	73968616	73969098	483	*	ENSMUSG00000062151.13	Unc13c	0	5.0081	5.35339	5.27804	5.58649	5.23247
peak_5155	0.190053	4.61207	0.701519	0.497618	0.697882	-6.10247	chr1	172560379	172560773	395	*	ENSMUSG00000085184.9	4933439K11Rik	2249	4.66445	4.59033	4.35338	4.80148	4.65074
peak_54533	-0.256422	3.25721	-0.701521	0.497617	0.697882	-6.10247	chr2	155849940	155850140	201	*	ENSMUSG00000074647.3	Fam83c	15085	3.42543	3.38484	3.26908	2.45445	3.75228
peak_87644	0.225652	4.27508	0.701476	0.497644	0.697909	-6.10251	chr7	144828317	144828851	535	*	ENSMUSG00000031074.14	Fgf3	9231	4.05225	3.87222	4.62999	4.68064	4.1403
peak_40828	0.266065	3.74254	0.701457	0.497655	0.697915	-6.10252	chr17	56115167	56115388	222	*	ENSMUSG00000011305.11	Plin5	2207	4.28638	3.0612	3.56077	4.24215	3.5622
peak_72371	0.227058	4.12001	0.701444	0.497663	0.697917	-6.10253	chr5	106455361	106455573	213	*	ENSMUSG00000034384.11	Barhl2	2592	3.55068	4.52606	4.01083	4.24215	4.27035
peak_14818	-0.219526	3.7863	-0.701431	0.49767	0.697917	-6.10254	chr11	79037316	79037607	292	*	ENSMUSG00000085941.1	Gm11201	13718	4.13459	4.06547	3.42228	3.85231	3.45687
peak_65709	0.234558	5.49605	0.701379	0.497702	0.697951	-6.10257	chr4	128790759	128791510	752	*	ENSMUSG00000028799.15	Zfp362	14534	5.54831	5.79637	4.86201	5.86129	5.41228
peak_32252	0.191274	5.72876	0.701319	0.497738	0.697992	-6.10262	chr15	78514514	78515137	624	*	ENSMUSG00000022440.8	C1qtnf6	14487	5.79611	5.56007	5.60056	5.994	5.69304
peak_4486	0.22771	6.9295	0.701276	0.497764	0.698019	-6.10265	chr1	162007949	162009409	1461	*	ENSMUSG00000090260.1	2810442N19Rik	2979	6.97408	7.14604	6.39512	7.36245	6.7698
peak_5977	0.237463	5.3304	0.701226	0.497794	0.698022	-6.10268	chr1	191624259	191624918	660	*	ENSMUSG00000102970.1	Gm37349	26611	5.42285	5.59181	4.69159	5.74556	5.2002
peak_16269	-0.185402	5.24468	-0.701238	0.497787	0.698022	-6.10267	chr11	98672938	98673341	404	*	ENSMUSG00000017204.4	Gsdma	8586	5.28543	5.27734	5.39374	5.20352	5.06335
peak_42093	0.282044	4.09898	0.701228	0.497793	0.698022	-6.10268	chr17	86536367	86536606	240	*	ENSMUSG00000071036.2	Gm10309	31134	4.77126	3.76492	3.42228	4.6162	3.9202
peak_67483	0.307083	3.76895	0.70125	0.497779	0.698022	-6.10267	chr4	140925850	140926050	201	*	ENSMUSG00000064443.1	Gm26226	7165	3.87197	4.38825	2.67812	4.15412	3.75228
peak_9395	-0.210094	6.03303	-0.7012	0.497809	0.698024	-6.1027	chr10	81362214	81363247	1034	*	ENSMUSG00000020234.10	4930404N11Rik	2568	6.13301	6.40874	5.80947	5.68402	6.12993
peak_11062	-0.250675	4.11784	-0.701207	0.497805	0.698024	-6.1027	chr10	126989773	126989973	201	*	ENSMUSG00000065430.1	Mir26a-2	5556	4.05225	3.97208	4.62999	4.47799	3.45687
peak_66481	0.192985	6.13835	0.701134	0.497849	0.69807	-6.10275	chr4	134578404	134579461	1058	*	ENSMUSG00000099289.1	Mir6403	10552	5.89391	6.29764	5.99192	6.31139	6.19689
peak_15815	0.304239	3.70177	0.701016	0.497919	0.698081	-6.10283	chr11	95614965	95615165	201	*	ENSMUSG00000084856.1	Gm11528	7494	3.96492	3.87222	2.90309	4.54875	3.21988
peak_28224	0.185824	8.45842	0.701018	0.497919	0.698081	-6.10283	chr14	50930033	50931904	1872	*	ENSMUSG00000035953.13	Tmem55b	0	8.33771	8.50416	8.3104	8.54707	8.59276
peak_31803	0.304239	3.70177	0.701016	0.497919	0.698081	-6.10283	chr15	74727271	74727508	238	*	ENSMUSG00000022596.3	Slurp1	525	3.96492	3.87222	2.90309	4.54875	3.21988
peak_43186	0.256308	5.00472	0.701069	0.497888	0.698081	-6.10279	chr18	38596108	38596609	502	*	ENSMUSG00000099157.1	Gm27804	1742	4.71885	5.56007	4.42766	5.44526	4.87175
peak_51903	0.195725	8.12262	0.701083	0.497879	0.698081	-6.10278	chr2	92374413	92375995	1583	*	ENSMUSG00000027222.14	Pex16	0	8.16236	8.20904	7.76161	8.20216	8.27796
peak_81857	0.202342	4.02425	0.701034	0.497909	0.698081	-6.10282	chr7	19518569	19518811	243	*	ENSMUSG00000060621.4	Nkpd1	0	3.66591	4.15318	4.01083	3.96008	4.33122
peak_82199	0.196496	8.17742	0.701061	0.497893	0.698081	-6.1028	chr7	27165221	27167642	2422	*	ENSMUSG00000058709.11	Egln2	0	8.11751	8.3269	7.85205	8.39213	8.1985
peak_86259	0.204805	7.78239	0.701085	0.497878	0.698081	-6.10278	chr7	127019741	127022130	2390	*	ENSMUSG00000107068.1	Gm42742	0	7.75063	7.96426	7.38652	8.06405	7.7465
peak_92332	0.198275	4.35475	0.701042	0.497904	0.698081	-6.10281	chr8	120155648	120155966	319	*	ENSMUSG00000042269.15	Fam92b	21499	4.35668	4.4588	4.01083	4.6162	4.33122
peak_82871	0.216147	7.16805	0.700979	0.497942	0.698102	-6.10286	chr7	37769561	37770947	1387	*	ENSMUSG00000043456.16	Zfp536	2693	6.92864	7.37308	6.94304	7.63056	6.96491
peak_59187	0.229684	4.59242	0.700922	0.497976	0.698134	-6.1029	chr3	95054618	95054971	354	*	ENSMUSG00000005625.15	Psmd4	12003	4.05225	5.02173	4.42766	4.8583	4.60216
peak_82037	-0.222782	3.58198	-0.700918	0.497978	0.698134	-6.1029	chr7	24952542	24952799	258	*	ENSMUSG00000108675.1	RP24-113D21.1	2117	3.87197	3.87222	3.26908	3.14434	3.75228
peak_13594	0.286582	3.59504	0.700886	0.497998	0.698151	-6.10292	chr11	60499747	60499947	201	*	ENSMUSG00000042678.16	Myo15	30407	3.66591	3.87222	2.90309	3.14434	4.38963
peak_7626	0.241921	3.80804	0.700842	0.498024	0.698179	-6.10296	chr10	60491829	60492088	260	*	ENSMUSG00000090439.1	Gm17455	92102	3.55068	4.31407	3.26908	4.15412	3.75228
peak_76053	0.250778	4.4706	0.700774	0.498065	0.698226	-6.103	chr5	148548272	148548508	237	*	ENSMUSG00000001687.15	Ubl3	4280	4.5491	4.87465	3.68711	4.74232	4.49981
peak_12544	-0.194068	4.58563	-0.700699	0.49811	0.698233	-6.10306	chr11	34836253	34836499	247	*	ENSMUSG00000069910.2	Spdl1	2611	4.5491	4.52606	4.91462	4.54875	4.38963
peak_51139	0.281708	4.61722	0.70073	0.498091	0.698233	-6.10303	chr2	73140685	73141195	511	*	ENSMUSG00000083569.1	Gm13666	8939	5.32103	3.76492	4.42766	4.74232	4.83017
peak_73675	0.190354	8.30956	0.700739	0.498086	0.698233	-6.10303	chr5	120587262	120589572	2311	*	ENSMUSG00000032741.9	Tpcn1	0	8.31582	8.35491	8.02951	8.36788	8.47966
peak_75901	0.187716	8.88151	0.700696	0.498111	0.698233	-6.10306	chr5	144963264	144967107	3844	*	ENSMUSG00000038780.14	Smurf1	0	8.88447	8.8278	8.707	9.10896	8.87932
peak_81731	0.371196	3.63765	0.700745	0.498082	0.698233	-6.10302	chr7	19009061	19009328	268	*	ENSMUSG00000044030.4	Irf2bp1	5016	2.96729	4.8221	2.67812	4.06036	3.66037
peak_88658	0.300746	3.781	0.700719	0.498098	0.698233	-6.10304	chr8	31135675	31135898	224	*	ENSMUSG00000088252.1	Snord13	14068	2.96729	3.38484	4.62999	3.85231	4.0706
peak_78305	0.217299	4.83542	0.700624	0.498155	0.698284	-6.10311	chr6	84148542	84148933	392	*	ENSMUSG00000087001.2	Gm15475	41534	4.82184	4.92536	4.4983	5.32945	4.60216
peak_16752	0.193885	7.7393	0.700562	0.498192	0.698326	-6.10315	chr11	102555382	102556810	1429	*	ENSMUSG00000034621.14	Gpatch8	0	7.49414	7.92119	7.56991	7.82127	7.88999
peak_13371	0.209012	5.0861	0.700535	0.498208	0.698339	-6.10317	chr11	58401957	58402394	438	*	ENSMUSG00000082181.1	Gm12252	5441	5.35578	5.02173	4.62999	5.15898	5.26404
peak_76208	0.187169	8.17306	0.700504	0.498227	0.69835	-6.10319	chr5	150673171	150674726	1556	*	ENSMUSG00000034021.15	Pds5b	0	8.02339	8.18323	8.08794	8.39693	8.17378
peak_77301	0.200092	4.74597	0.700487	0.498237	0.69835	-6.10321	chr6	48488293	48488657	365	*	ENSMUSG00000107476.2	Zfp862-ps	15679	4.91798	4.38825	4.69159	4.74232	4.98974
peak_81522	0.197337	8.04444	0.700487	0.498237	0.69835	-6.10321	chr7	13033356	13035417	2062	*	ENSMUSG00000033916.4	Chmp2a	0	8.00709	8.20904	7.68038	8.1519	8.17378
peak_28992	0.198367	6.7515	0.700427	0.498273	0.698391	-6.10325	chr14	70167541	70168555	1015	*	ENSMUSG00000044551.13	9930012K11Rik	8038	6.80838	6.85047	6.35761	6.91728	6.82375
peak_1764	-0.209879	3.40351	-0.700412	0.498282	0.698393	-6.10326	chr1	75557001	75557238	238	*	ENSMUSG00000006576.16	Slc4a3	10734	3.13669	3.76492	3.56077	3.47019	3.08498
peak_32465	-0.222769	4.63092	-0.70035	0.498319	0.698419	-6.1033	chr15	79301766	79302205	440	*	ENSMUSG00000092494.1	Gm20420	11993	4.35668	5.23776	4.56565	4.54875	4.44577
peak_55907	0.231782	4.04138	0.700347	0.498321	0.698419	-6.10331	chr2	168683469	168683709	241	*	ENSMUSG00000105496.1	mmu-mir-7004	42709	3.96492	4.4588	3.42228	4.15412	4.20679
peak_99756	0.224233	4.35172	0.700362	0.498312	0.698419	-6.1033	chrX	133734979	133735260	282	*	ENSMUSG00000051323.16	Pcdh19	45991	4.13459	4.15318	4.4983	4.06036	4.91216
peak_26462	0.243036	4.65407	0.700238	0.498386	0.698497	-6.10338	chr13	110895252	110895625	374	*	ENSMUSG00000055194.3	Actbl2	359387	4.5491	4.31407	4.80741	5.32945	4.27035
peak_65454	0.188577	6.83944	0.700232	0.49839	0.698497	-6.10339	chr4	125066143	125067330	1188	*	ENSMUSG00000050213.6	Snip1	0	6.69083	6.87648	6.72471	7.08141	6.82375
peak_49228	0.186253	4.66061	0.700188	0.498416	0.698523	-6.10342	chr2	30380896	30381407	512	*	ENSMUSG00000026856.14	Dolpp1	10846	4.60793	4.4588	4.69159	4.80148	4.74324
peak_82389	0.194966	9.23451	0.700169	0.498428	0.69853	-6.10343	chr7	28808174	28812086	3913	*	ENSMUSG00000015165.16	Hnrnpl	0	9.18179	9.38251	8.90526	9.39479	9.30818
peak_4170	-0.19362	4.15659	-0.700116	0.49846	0.698565	-6.10347	chr1	154725855	154726144	290	*	ENSMUSG00000004110.14	Cacna1e	158356	4.35668	4.15318	4.19225	4.24215	3.83868
peak_89051	0.213662	6.89661	0.700084	0.498479	0.698582	-6.10349	chr8	47412448	47413898	1451	*	ENSMUSG00000060559.5	Gm10083	0	6.75731	7.2088	6.46733	7.17386	6.87577
peak_67934	0.240811	4.5212	0.699952	0.498558	0.698683	-6.10359	chr4	145562628	145562908	281	*	ENSMUSG00000096864.1	Gm21978	2114	3.87197	4.38825	5.01441	4.68064	4.65074
peak_4176	-0.186534	5.48279	-0.699932	0.49857	0.69869	-6.1036	chr1	154884292	154884854	563	*	ENSMUSG00000004110.14	Cacna1e	0	5.51795	5.46043	5.69382	5.32945	5.41228
peak_39834	0.254411	3.14796	0.699892	0.498594	0.698714	-6.10363	chr17	34572870	34573070	201	*	ENSMUSG00000092406.1	Gm20462	4732	3.66591	3.0612	2.41147	3.14434	3.45687
peak_19648	-0.251601	3.99645	-0.699866	0.49861	0.698726	-6.10365	chr12	21472790	21473090	301	*	ENSMUSG00000097055.1	Gm4419	54878	3.66591	4.8221	3.80328	3.85231	3.83868
peak_26237	0.186074	8.3382	0.699838	0.498626	0.69874	-6.10367	chr13	103773305	103775393	2089	*	ENSMUSG00000032621.7	Srek1	8800	8.3114	8.30312	8.17678	8.54274	8.35694
peak_28516	0.20585	8.21051	0.699805	0.498646	0.698748	-6.10369	chr14	57744301	57746861	2561	*	ENSMUSG00000021959.15	Lats2	11526	8.1915	8.39595	7.79707	8.49427	8.17378
peak_43083	0.190463	6.27323	0.699794	0.498653	0.698748	-6.1037	chr18	36759871	36760622	752	*	ENSMUSG00000042660.7	Wdr55	0	6.05058	6.40874	6.13181	6.35153	6.42348
peak_82092	0.187175	9.13903	0.699794	0.498653	0.698748	-6.1037	chr7	25266930	25269838	2909	*	ENSMUSG00000005442.13	Cic	0	9.07115	9.18074	8.94057	9.17755	9.32511
peak_60972	0.201308	5.45891	0.699739	0.498686	0.698773	-6.10374	chr3	141931270	141931742	473	*	ENSMUSG00000052430.15	Bmpr1b	237682	5.42285	5.56007	5.15224	5.80458	5.3548
peak_64531	0.292115	3.58939	0.699717	0.498699	0.698773	-6.10375	chr4	108347349	108347605	257	*	ENSMUSG00000048351.14	Coa7	19208	3.42543	4.31407	2.67812	3.60911	3.9202
peak_72749	0.19704	4.472	0.699719	0.498698	0.698773	-6.10375	chr5	112179714	112180014	301	*	ENSMUSG00000104538.1	Gm42491	23476	4.5491	4.52606	4.10439	4.68064	4.49981
peak_97773	0.194881	8.94752	0.699749	0.49868	0.698773	-6.10373	chr9	107632324	107636402	4079	*	ENSMUSG00000102324.1	Gm19721	0	8.9313	9.06678	8.61064	9.13219	8.99672
peak_98747	0.218889	5.84085	0.699694	0.498713	0.698783	-6.10377	chr9	121477184	121477729	546	*	ENSMUSG00000032532.6	Cck	17959	6.09238	5.84985	5.31765	6.16141	5.78296
peak_96539	0.199648	6.9123	0.699677	0.498724	0.698788	-6.10378	chr9	71485312	71486295	984	*	ENSMUSG00000032199.12	Polr2m	0	6.71779	7.14604	6.63349	7.12837	6.9358
peak_75371	0.19111	7.25894	0.699653	0.498738	0.698798	-6.1038	chr5	139774991	139776208	1218	*	ENSMUSG00000029547.10	Ints1	0	7.20121	7.31721	7.02907	7.51161	7.2356
peak_87718	-0.210347	3.30832	-0.699641	0.498745	0.698798	-6.10381	chr7	145250404	145250653	250	*	ENSMUSG00000048677.8	Tpcn2	33273	2.96729	3.52296	3.68711	3.14434	3.21988
peak_32349	0.222091	3.77306	0.699627	0.498753	0.6988	-6.10382	chr15	78895430	78895674	245	*	ENSMUSG00000099267.1	Mir6955	3589	4.13459	3.64901	3.26908	4.06036	3.75228
peak_30961	0.248327	3.6444	0.699611	0.498763	0.698804	-6.10383	chr15	38288563	38288769	207	*	ENSMUSG00000037465.9	Klf10	11937	3.77262	3.76492	3.09766	3.31644	4.27035
peak_11172	0.196004	7.34304	0.699564	0.498791	0.698832	-6.10386	chr10	127533724	127535881	2158	*	ENSMUSG00000040258.6	Nxph4	0	7.30264	7.42687	7.06442	7.63869	7.2826
peak_63922	0.185279	6.26222	0.699555	0.498797	0.698832	-6.10387	chr4	98804767	98805965	1199	*	ENSMUSG00000085843.1	Kank4os	10998	6.11284	6.29764	6.15386	6.40972	6.33707
peak_41	0.191836	8.40616	0.699507	0.498826	0.698836	-6.1039	chr1	7397459	7398970	1512	*	ENSMUSG00000097797.6	Gm26901	0	8.18185	8.24442	8.56199	8.47168	8.57084
peak_35395	-0.202988	4.61069	-0.699503	0.498828	0.698836	-6.1039	chr16	18958425	18958644	220	*	ENSMUSG00000083658.1	Gm15798	13759	4.48777	4.52606	5.06183	4.47799	4.49981
peak_51176	0.190114	4.94517	0.699491	0.498835	0.698836	-6.10391	chr2	73560761	73561171	411	*	ENSMUSG00000027107.3	Chrna1	19166	4.87071	4.87465	4.86201	5.24673	4.87175
peak_64319	-0.241575	5.02658	-0.6995	0.49883	0.698836	-6.10391	chr4	107047540	107048125	586	*	ENSMUSG00000028622.11	Mrpl37	18742	5.51795	5.35339	4.4983	5.06555	4.69773
peak_85052	0.214819	5.43377	0.699498	0.498831	0.698836	-6.10391	chr7	99500162	99500734	573	*	ENSMUSG00000065311.1	n-R5s156	2443	5.48694	5.02173	5.53486	5.86129	5.26404
peak_1960	0.20085	5.82694	0.699458	0.498855	0.698839	-6.10394	chr1	84286596	84287256	661	*	ENSMUSG00000098851.1	Mir6353	67634	5.71815	5.76886	5.7528	6.24901	5.64589
peak_31383	0.210285	4.15495	0.699453	0.498858	0.698839	-6.10394	chr15	59054724	59054986	263	*	ENSMUSG00000022353.9	Mtss1	27039	3.87197	4.06547	4.27506	3.96008	4.60216
peak_83313	0.207192	4.87153	0.699463	0.498852	0.698839	-6.10393	chr7	45639613	45640033	421	*	ENSMUSG00000042918.15	Mamstr	0	4.87071	5.0676	4.42766	4.8583	5.1334
peak_37660	-0.254245	3.61607	-0.69943	0.498872	0.698849	-6.10396	chr16	96325929	96326129	201	*	ENSMUSG00000000159.15	Igsf5	35538	3.42543	4.4588	3.26908	3.47019	3.45687
peak_56678	0.189387	7.46614	0.699415	0.498881	0.69885	-6.10397	chr2	180069915	180071428	1514	*	ENSMUSG00000039069.19	Mtg2	0	7.34649	7.58506	7.23961	7.59756	7.56198
peak_93695	0.367163	3.31001	0.699405	0.498887	0.69885	-6.10397	chr8	128528768	128528968	201	*	ENSMUSG00000075864.1	Gm26002	122028	3.55068	2.37798	3.56077	4.47799	2.58261
peak_50521	0.189161	8.4915	0.699382	0.498901	0.69886	-6.10399	chr2	51146630	51149464	2835	*	ENSMUSG00000017144.8	Rnd3	0	8.41799	8.52897	8.30055	8.73707	8.47292
peak_9510	-0.203867	3.82042	-0.699288	0.498957	0.698871	-6.10406	chr10	81585901	81586187	287	*	ENSMUSG00000090034.1	Gm15917	9960	3.66591	3.76492	4.27506	3.73583	3.66037
peak_11604	0.195986	7.99222	0.699327	0.498933	0.698871	-6.10403	chr11	5060779	5063818	3040	*	ENSMUSG00000034201.13	Gas2l1	1508	7.7042	8.19877	7.8385	8.088	8.13162
peak_12895	-0.19781	5.29143	-0.69932	0.498938	0.698871	-6.10403	chr11	48874512	48874945	434	*	ENSMUSG00000046879.6	Irgm1	2828	5.57804	5.0676	5.46603	5.11302	5.23247
peak_34270	0.207325	5.81337	0.699292	0.498954	0.698871	-6.10405	chr15	101235217	101236250	1034	*	ENSMUSG00000000531.4	Grasp	11009	5.89391	5.46043	5.83699	6.20588	5.66966
peak_51283	0.301976	4.02016	0.699333	0.49893	0.698871	-6.10402	chr2	74709665	74709908	244	*	ENSMUSG00000079277.9	Hoxd3	2018	4.28638	4.31407	3.09766	4.74232	3.66037
peak_53868	-0.252339	3.69093	-0.699288	0.498957	0.698871	-6.10406	chr2	144157973	144158173	201	*	ENSMUSG00000082480.1	Gm11687	14599	4.21248	4.06547	3.09766	3.73583	3.34323
peak_65856	-0.233245	4.15529	-0.699346	0.498922	0.698871	-6.10402	chr4	129982922	129983134	213	*	ENSMUSG00000028782.14	Adgrb2	1735	3.66591	4.38825	4.69159	3.96008	4.0706
peak_519	0.225326	7.19026	0.699166	0.49903	0.698875	-6.10414	chr1	36368147	36369590	1444	*	ENSMUSG00000010453.12	Kansl3	0	7.43038	7.31721	6.5528	7.39162	7.25929
peak_24703	-0.342966	3.68291	-0.699238	0.498987	0.698875	-6.10409	chr13	55368668	55368884	217	*	ENSMUSG00000052087.13	Rgs14	847	4.13459	3.76492	3.56077	2.45445	4.49981
peak_28489	0.227851	4.38992	0.699159	0.499034	0.698875	-6.10415	chr14	57109455	57109792	338	*	ENSMUSG00000046352.7	Gjb2	4752	4.05225	4.65185	4.19225	4.91297	4.1403
peak_30979	0.197388	8.81872	0.699144	0.499043	0.698875	-6.10416	chr15	38517833	38520239	2407	*	ENSMUSG00000037458.14	Azin1	0	8.73743	9.00917	8.47271	8.97727	8.89705
peak_34417	0.197761	4.35684	0.69914	0.499046	0.698875	-6.10416	chr15	102262791	102263068	278	*	ENSMUSG00000001288.14	Rarg	5273	4.48777	4.15318	4.19225	4.68064	4.27035
peak_35341	-0.269124	3.36218	-0.699131	0.499051	0.698875	-6.10417	chr16	18508324	18508555	232	*	ENSMUSG00000086965.1	Gm16314	9422	3.66591	4.06547	2.67812	3.31644	3.08498
peak_64818	0.212874	6.30521	0.699207	0.499005	0.698875	-6.10411	chr4	116824345	116825286	942	*	ENSMUSG00000086417.1	Gm12996	0	6.37239	6.47832	5.80947	6.60499	6.26088
peak_68908	0.202376	7.49629	0.699214	0.499001	0.698875	-6.10411	chr4	154011114	154012850	1737	*	ENSMUSG00000029028.14	Lrrc47	0	7.37217	7.62396	7.24988	7.87045	7.36498
peak_69659	0.19952	8.14073	0.699199	0.49901	0.698875	-6.10412	chr5	5379157	5381478	2322	*	ENSMUSG00000028926.15	Cdk14	38833	8.15251	8.25437	7.7759	8.40649	8.1144
peak_76158	-0.303521	3.77209	-0.699202	0.499009	0.698875	-6.10412	chr5	149687642	149687901	260	*	ENSMUSG00000051950.10	B3glct	9411	3.87197	4.71086	3.09766	3.96008	3.21988
peak_77363	0.210524	7.86732	0.699209	0.499005	0.698875	-6.10411	chr6	50109319	50111192	1874	*	ENSMUSG00000038388.14	Mpp6	0	7.88752	8.02946	7.43235	8.21309	7.77417
peak_91539	-0.211335	4.38305	-0.699268	0.498969	0.698875	-6.10407	chr8	106253686	106254154	469	*	ENSMUSG00000074113.4	Gm10629	29152	4.42371	4.87465	4.10439	4.24215	4.27035
peak_92294	-0.226073	3.94587	-0.699155	0.499037	0.698875	-6.10415	chr8	120006623	120006823	201	*	ENSMUSG00000031825.16	Crispld2	14184	4.5491	3.64901	3.91078	3.96008	3.66037
peak_93984	0.192668	7.16889	0.699118	0.499059	0.698877	-6.10418	chr9	20492369	20493500	1132	*	ENSMUSG00000059475.13	Zfp426	0	7.0503	7.30768	6.91749	7.38196	7.18702
peak_18333	0.256711	3.56987	0.699059	0.499095	0.698902	-6.10422	chr11	118026160	118026360	201	*	ENSMUSG00000098958.1	Mir6933	23889	2.77532	4.06547	3.56077	3.60911	3.83868
peak_22304	0.256711	3.56987	0.699059	0.499095	0.698902	-6.10422	chr12	109070165	109070438	274	*	ENSMUSG00000040867.11	Begain	1947	2.77532	4.06547	3.56077	3.60911	3.83868
peak_28930	0.208997	4.98716	0.698988	0.499137	0.698902	-6.10427	chr14	69235890	69236381	492	*	ENSMUSG00000102999.1	Gm37762	22760	4.87071	4.92536	4.91462	5.48188	4.74324
peak_42866	0.241842	5.32735	0.699011	0.499123	0.698902	-6.10425	chr18	34162743	34163321	579	*	ENSMUSG00000096804.1	Gm23411	25617	5.32103	5.74082	4.62999	5.61974	5.32518
peak_45742	-0.19405	5.03512	-0.698983	0.49914	0.698902	-6.10427	chr19	7161788	7162386	599	*	ENSMUSG00000024767.11	Otub1	43929	5.32103	5.15519	4.86201	4.96564	4.87175
peak_50190	0.200894	7.09558	0.698987	0.499138	0.698902	-6.10427	chr2	37771356	37772270	915	*	ENSMUSG00000035403.10	Crb2	3978	7.07135	7.17776	6.79655	7.44824	6.98399
peak_50345	0.204307	6.60179	0.698986	0.499138	0.698902	-6.10427	chr2	42652152	42653469	1318	*	ENSMUSG00000049252.17	Lrp1b	154	6.51755	6.78333	6.25933	6.93059	6.51816
peak_87821	0.205679	6.08414	0.699048	0.499101	0.698902	-6.10423	chr8	4588221	4588923	703	*	ENSMUSG00000058748.8	Zfp958	24243	6.35532	5.68305	5.96722	6.13865	6.27644
peak_90390	0.187463	4.75909	0.699006	0.499127	0.698902	-6.10426	chr8	84130696	84131106	411	*	ENSMUSG00000012889.8	Podnl1	4706	4.71885	4.52606	4.80741	4.91297	4.83017
peak_38890	0.287194	4.75213	0.698928	0.499173	0.698929	-6.10431	chr17	26421535	26421889	355	*	ENSMUSG00000034413.14	Neurl1b	6705	4.87071	5.23776	3.80328	5.24673	4.60216
peak_91303	0.192145	6.19024	0.698934	0.49917	0.698929	-6.10431	chr8	102780727	102781387	661	*	ENSMUSG00000031673.5	Cdh11	3723	6.05058	6.29764	5.99192	6.44724	6.1638
peak_38224	0.238882	3.58057	0.698805	0.499247	0.699003	-6.1044	chr17	15083644	15083844	201	*	ENSMUSG00000100536.1	Gm28873	18028	2.96729	4.06547	3.42228	3.60911	3.83868
peak_74019	0.1879	5.24444	0.69881	0.499244	0.699003	-6.10439	chr5	123933903	123934481	579	*	ENSMUSG00000061882.12	Ccdc62	3223	5.24893	5.19707	5.06183	5.48188	5.23247
peak_75435	0.265464	3.8835	0.698825	0.499235	0.699003	-6.10438	chr5	140062313	140062541	229	*	ENSMUSG00000085673.1	Gm16122	11563	3.77262	3.87222	3.68711	4.74232	3.34323
peak_14727	-0.235461	3.73905	-0.69878	0.499263	0.699005	-6.10442	chr11	77959199	77959451	253	*	ENSMUSG00000037791.15	Phf12	23302	3.55068	4.38825	3.56077	3.85231	3.34323
peak_82285	0.203122	6.51474	0.698784	0.49926	0.699005	-6.10441	chr7	28013509	28014599	1091	*	ENSMUSG00000096916.7	Zfp850	0	6.48653	6.72727	6.08667	6.65396	6.61926
peak_85537	0.324816	3.51358	0.69875	0.49928	0.69902	-6.10444	chr7	110809592	110809792	201	*	ENSMUSG00000106468.1	AC122844.1	7110	3.42543	4.31407	2.41147	3.96008	3.45687
peak_13707	0.195062	4.30512	0.698667	0.49933	0.699036	-6.1045	chr11	62127774	62128030	257	*	ENSMUSG00000018500.2	Adora2b	120953	4.42371	4.15318	4.10439	4.24215	4.60216
peak_23682	0.219929	8.19945	0.698661	0.499334	0.699036	-6.1045	chr13	24279639	24282033	2395	*	ENSMUSG00000021338.17	Lrrc16a	0	8.20585	8.47892	7.64967	8.48076	8.18207
peak_26816	0.412426	3.51369	0.698704	0.499308	0.699036	-6.10447	chr14	6482366	6482566	201	*	ENSMUSG00000095360.7	Gm3594	37754	1.97201	4.65185	3.42228	3.96008	3.5622
peak_38612	0.239742	3.4525	0.698662	0.499333	0.699036	-6.1045	chr17	25177484	25177684	201	*	ENSMUSG00000067722.3	BC003965	6876	2.77532	3.87222	3.42228	3.73583	3.45687
peak_40928	-0.258435	4.01124	-0.698689	0.499317	0.699036	-6.10448	chr17	56387278	56387528	251	*	ENSMUSG00000098339.1	Mir6977	31380	3.66591	4.87465	3.80328	3.96008	3.75228
peak_81350	0.195941	7.30817	0.698662	0.499333	0.699036	-6.1045	chr7	4469892	4471783	1892	*	ENSMUSG00000091177.2	Gm15494	0	7.3551	7.39123	6.94304	7.49378	7.35768
peak_34400	-0.216223	4.60429	-0.698648	0.499341	0.699037	-6.10451	chr15	102214824	102215208	385	*	ENSMUSG00000046897.16	Zfp740	11175	5.0081	4.71086	4.35338	4.74232	4.20679
peak_88555	0.205771	3.61031	0.69863	0.499352	0.699043	-6.10452	chr8	26836773	26837038	266	*	ENSMUSG00000100335.1	2310008N11Rik	12349	3.66591	3.64901	3.26908	3.47019	3.99736
peak_82044	-0.214199	5.09823	-0.698561	0.499394	0.699091	-6.10457	chr7	25003178	25003782	605	*	ENSMUSG00000040907.15	Atp1a3	2175	5.21148	5.42562	4.91462	5.28868	4.65074
peak_19972	0.198835	7.27621	0.698536	0.499409	0.699094	-6.10459	chr12	35534014	35535512	1499	*	ENSMUSG00000019256.17	Ahr	0	7.29371	7.2088	7.08752	7.66282	7.1282
peak_26305	0.187658	7.84895	0.698534	0.49941	0.699094	-6.10459	chr13	106936061	106937482	1422	*	ENSMUSG00000042590.16	Ipo11	0	7.8207	7.79051	7.71045	8.10571	7.81737
peak_61457	-0.204019	4.18789	-0.698513	0.499423	0.699103	-6.10461	chr3	153662801	153663048	248	*	ENSMUSG00000089376.1	Gm22136	41098	4.05225	4.65185	4.10439	4.06036	4.0706
peak_9925	0.199235	7.53346	0.69849	0.499437	0.699112	-6.10462	chr10	93888942	93890606	1665	*	ENSMUSG00000036112.14	Metap2	6486	7.3551	7.70601	7.30018	7.84255	7.46344
peak_14115	0.217352	6.46862	0.698417	0.499481	0.699125	-6.10467	chr11	69833593	69834918	1326	*	ENSMUSG00000051790.15	Nlgn2	2865	6.40594	6.79701	5.9421	6.65396	6.54411
peak_20262	0.208954	6.03355	0.698437	0.499468	0.699125	-6.10466	chr12	54067686	54068529	844	*	ENSMUSG00000099407.1	1700060O08Rik	10862	5.91736	6.23871	5.69382	6.40972	5.90812
peak_44736	0.195369	3.693	0.698422	0.499478	0.699125	-6.10467	chr18	80958372	80958572	201	*	ENSMUSG00000024566.8	Atp9b	24313	3.77262	3.38484	3.68711	3.96008	3.66037
peak_47905	0.193288	6.99685	0.698451	0.49946	0.699125	-6.10465	chr2	5942164	5943160	997	*	ENSMUSG00000025815.13	Dhtkd1	0	7.09211	6.92712	6.73936	7.26073	6.96491
peak_95790	0.298107	3.98303	0.698444	0.499464	0.699125	-6.10465	chr9	58813986	58814241	256	*	ENSMUSG00000032338.8	Hcn4	9270	3.13669	4.76755	3.68711	4.40358	3.9202
peak_8756	0.214722	4.655	0.698353	0.499519	0.69913	-6.10472	chr10	80063421	80063865	445	*	ENSMUSG00000075706.10	Gpx4	16254	4.13459	4.8221	4.75066	4.6162	4.95147
peak_27956	0.218476	5.46179	0.698377	0.499504	0.69913	-6.1047	chr14	34219729	34220300	572	*	ENSMUSG00000041479.13	Syt15	133	5.28543	5.82336	5.01441	5.74556	5.44019
peak_54638	0.207464	8.57118	0.698388	0.499498	0.69913	-6.10469	chr2	156719917	156723078	3162	*	ENSMUSG00000086638.7	4930405A21Rik	0	8.68374	8.6203	8.16053	8.91501	8.4763
peak_85920	0.191373	5.70421	0.698373	0.499507	0.69913	-6.1047	chr7	120203719	120204343	625	*	ENSMUSG00000062017.14	Abca14	0	5.60717	5.49441	5.78141	5.96842	5.66966
peak_92872	0.256113	4.20188	0.698358	0.499516	0.69913	-6.10471	chr8	121880407	121880722	316	*	ENSMUSG00000098109.1	9530085P06Rik	22803	4.48777	4.38825	3.42228	4.06036	4.65074
peak_69473	0.196262	8.24733	0.698292	0.499555	0.699142	-6.10476	chr4	155600696	155602367	1672	*	ENSMUSG00000042202.15	Slc35e2	0	8.3114	8.30312	7.89196	8.47168	8.2585
peak_72372	0.197655	4.78627	0.698314	0.499542	0.699142	-6.10475	chr5	106457184	106457548	365	*	ENSMUSG00000034384.11	Barhl2	617	4.60793	4.8221	4.69159	5.15898	4.65074
peak_83779	0.210979	6.45951	0.698299	0.499551	0.699142	-6.10476	chr7	66427014	66428082	1069	*	ENSMUSG00000015134.14	Aldh1a3	0	6.37239	6.71291	6.04007	6.77696	6.39525
peak_85503	-0.187514	4.21284	-0.698303	0.499549	0.699142	-6.10475	chr7	109969507	109969735	229	*	ENSMUSG00000035901.14	Dennd5a	9036	4.21248	4.4588	4.19225	4.06036	4.1403
peak_34159	-0.230747	3.8457	-0.698249	0.499581	0.699168	-6.10479	chr15	100493659	100493859	201	*	ENSMUSG00000044636.5	Csrnp2	1379	4.48777	3.52296	3.80328	3.85231	3.5622
peak_54818	0.261257	3.58103	0.698233	0.499591	0.699172	-6.1048	chr2	158123301	158123524	224	*	ENSMUSG00000092283.1	Gm20412	6146	3.28827	3.87222	3.26908	3.14434	4.33122
peak_5396	0.265263	3.99918	0.698167	0.49963	0.699217	-6.10485	chr1	180163077	180163325	249	*	ENSMUSG00000103636.1	Gm38331	14925	4.60793	3.64901	3.42228	4.47799	3.83868
peak_43782	0.196111	4.53437	0.698153	0.499639	0.69922	-6.10486	chr18	60859001	60859367	367	*	ENSMUSG00000024613.16	Tcof1	10029	4.42371	4.31407	4.62999	4.8583	4.44577
peak_70677	-0.22849	3.73344	-0.698125	0.499656	0.699224	-6.10488	chr5	35732208	35732556	349	*	ENSMUSG00000036553.16	Sh3tc1	7430	4.05225	4.15318	3.26908	3.73583	3.45687
peak_74272	-0.22849	3.73344	-0.698125	0.499656	0.699224	-6.10488	chr5	125267395	125267597	203	*	ENSMUSG00000105039.1	Gm42637	5217	4.05225	4.15318	3.26908	3.73583	3.45687
peak_18553	0.191866	6.10033	0.698107	0.499667	0.699229	-6.10489	chr11	119047635	119048523	889	*	ENSMUSG00000025578.9	Cbx8	6665	6.05058	6.15619	5.86399	6.37119	6.05972
peak_55272	-0.222962	3.43841	-0.698068	0.49969	0.699252	-6.10492	chr2	165277378	165277593	216	*	ENSMUSG00000087800.1	Gm25569	7201	3.28827	3.87222	3.42228	2.94889	3.66037
peak_9157	0.235499	4.03356	0.698053	0.499699	0.699255	-6.10493	chr10	80879637	80879915	279	*	ENSMUSG00000059406.7	Tmprss9	0	4.42371	3.97208	3.42228	3.96008	4.38963
peak_7629	-0.278028	4.47294	-0.697995	0.499734	0.699284	-6.10497	chr10	60533047	60533491	445	*	ENSMUSG00000090439.1	Gm17455	133320	4.13459	5.42562	4.19225	4.06036	4.55189
peak_81537	0.186095	5.81655	0.698004	0.499729	0.699284	-6.10497	chr7	15948274	15948954	681	*	ENSMUSG00000093249.2	Gm24576	2025	5.71815	5.87587	5.63232	5.96842	5.888
peak_34865	0.194681	6.34032	0.697965	0.499752	0.699299	-6.10499	chr16	8737344	8738335	992	*	ENSMUSG00000084737.1	Gm25805	27940	6.42242	6.27826	6.08667	6.63782	6.27644
peak_8335	0.288595	4.02894	0.697843	0.499826	0.699393	-6.10508	chr10	77261740	77262034	295	*	ENSMUSG00000020260.8	Pofut2	2439	3.55068	4.76755	3.42228	3.85231	4.55189
peak_80333	-0.20581	3.65958	-0.697769	0.49987	0.699436	-6.10513	chr6	125482025	125482225	201	*	ENSMUSG00000101191.6	Gm28809	661	3.66591	3.64901	3.91078	3.85231	3.21988
peak_98248	0.192698	8.31167	0.697775	0.499866	0.699436	-6.10513	chr9	113740592	113742925	2334	*	ENSMUSG00000032504.15	Pdcd6ip	32332	8.2891	8.3733	8.04139	8.57276	8.28182
peak_52006	0.203422	7.43335	0.697752	0.49988	0.69944	-6.10514	chr2	93198572	93200209	1638	*	ENSMUSG00000068735.14	Trp53i11	11023	7.50192	7.53695	7.01709	7.7099	7.40092
peak_93827	0.186125	7.39039	0.697722	0.499899	0.699456	-6.10516	chr9	13246789	13247714	926	*	ENSMUSG00000079084.9	Ccdc82	0	7.22959	7.41804	7.30018	7.41074	7.59339
peak_62122	0.204342	5.72092	0.697696	0.499914	0.699467	-6.10518	chr4	31830114	31830862	749	*	ENSMUSG00000028284.13	Map3k7	133234	5.54831	5.97549	5.39374	5.994	5.69304
peak_3250	0.192706	8.35536	0.697633	0.499952	0.699472	-6.10523	chr1	131827214	131829279	2066	*	ENSMUSG00000013275.9	Slc41a1	0	8.38052	8.37786	8.07644	8.6146	8.32736
peak_38055	-0.187736	4.44961	-0.697649	0.499942	0.699472	-6.10522	chr17	12036257	12036512	256	*	ENSMUSG00000023827.8	Agpat4	82191	4.42371	4.4588	4.69159	4.40358	4.27035
peak_59767	0.190725	7.84507	0.697635	0.499951	0.699472	-6.10523	chr3	107035321	107036950	1630	*	ENSMUSG00000047959.4	Kcna3	0	7.67698	7.96426	7.66511	8.07007	7.84894
peak_77509	0.22223	6.15634	0.697635	0.499951	0.699472	-6.10523	chr6	52220044	52220997	954	*	ENSMUSG00000038236.8	Hoxa7	856	6.21098	6.39081	5.60056	6.50177	6.0776
peak_81248	0.182867	8.51491	0.697633	0.499952	0.699472	-6.10523	chr6	148211098	148213107	2010	*	ENSMUSG00000107402.1	RP23-285C21.7	0	8.43434	8.41825	8.47271	8.64721	8.60205
peak_81453	0.184381	7.4096	0.697616	0.499962	0.699476	-6.10524	chr7	6695986	6697021	1036	*	ENSMUSG00000002266.15	Zim1	0	7.27568	7.3547	7.37718	7.59756	7.4429
peak_57485	0.219075	7.08335	0.697578	0.499985	0.699498	-6.10527	chr3	33142445	33143665	1221	*	ENSMUSG00000027674.16	Pex5l	0	7.07135	7.2981	6.61771	7.49378	6.9358
peak_53760	0.184902	8.61833	0.697458	0.500057	0.699589	-6.10535	chr2	140394681	140396616	1936	*	ENSMUSG00000068205.14	Macrod2	0	8.62799	8.42267	8.58246	8.72947	8.72907
peak_32877	0.195826	8.51844	0.697421	0.500079	0.699591	-6.10538	chr15	83148432	83150408	1977	*	ENSMUSG00000041815.13	Poldip3	0	8.49404	8.66574	8.16053	8.67911	8.59276
peak_78208	0.192594	4.40872	0.69744	0.500068	0.699591	-6.10536	chr6	83199275	83199652	378	*	ENSMUSG00000068323.12	Slc4a5	20175	4.21248	4.59033	4.19225	4.54875	4.49981
peak_97573	0.192326	4.43526	0.697431	0.500073	0.699591	-6.10537	chr9	106250160	106250594	435	*	ENSMUSG00000032786.14	Alas1	2033	4.35668	4.52606	4.19225	4.40358	4.69773
peak_52164	0.203933	5.6419	0.697387	0.5001	0.699611	-6.1054	chr2	93954884	93955564	681	*	ENSMUSG00000106890.1	AL772372.1	1562	5.63572	5.84985	5.1954	5.74556	5.78296
peak_6091	0.186786	5.17257	0.69733	0.500134	0.699643	-6.10544	chr1	193273322	193273710	389	*	ENSMUSG00000009633.3	G0s2	104	5.21148	4.97435	5.10774	5.36909	5.2002
peak_66761	-0.236494	4.36689	-0.697325	0.500137	0.699643	-6.10544	chr4	136244044	136244479	436	*	ENSMUSG00000001604.14	Tcea3	3249	4.21248	5.0676	4.10439	4.06036	4.38963
peak_43434	0.187196	7.15028	0.69727	0.50017	0.69968	-6.10548	chr18	52465292	52466477	1186	*	ENSMUSG00000024528.7	Srfbp1	0	6.94014	7.04647	7.23961	7.28166	7.24354
peak_50073	0.194166	6.11877	0.697249	0.500183	0.699687	-6.1055	chr2	35463462	35464490	1029	*	ENSMUSG00000035778.17	Ggta1	230	6.05058	6.15619	5.91653	6.44724	6.02329
peak_14325	0.234418	5.46779	0.697194	0.500216	0.699711	-6.10554	chr11	72570547	72571037	491	*	ENSMUSG00000081675.1	Gm12712	2292	5.71815	5.65327	4.75066	5.61974	5.59715
peak_44648	0.185219	7.68109	0.697187	0.50022	0.699711	-6.10554	chr18	80206145	80207839	1695	*	ENSMUSG00000024571.14	Gm16286	0	7.69744	7.6468	7.47676	7.77775	7.80669
peak_97589	-0.220106	4.74833	-0.697205	0.50021	0.699711	-6.10553	chr9	106351141	106351530	390	*	ENSMUSG00000099879.1	Gm29123	15307	4.91798	5.23776	4.35338	4.68064	4.55189
peak_7259	0.209083	6.52052	0.697174	0.500228	0.699712	-6.10555	chr10	44458510	44459617	1108	*	ENSMUSG00000038151.12	Prdm1	68883	6.54791	6.5447	6.21806	6.9698	6.32215
peak_18582	0.199287	4.35414	0.697131	0.500254	0.699728	-6.10558	chr11	119140223	119140609	387	*	ENSMUSG00000086547.1	Gm11755	1801	4.28638	4.52606	4.01083	4.6162	4.33122
peak_60574	0.193509	4.58899	0.697141	0.500248	0.699728	-6.10557	chr3	130760881	130761160	280	*	ENSMUSG00000105716.1	Gm43522	1615	4.71885	4.38825	4.42766	4.8583	4.55189
peak_50313	0.219509	4.8341	0.697114	0.500264	0.69973	-6.10559	chr2	38712407	38712870	464	*	ENSMUSG00000087164.1	Nr5a1os	0	4.71885	5.02173	4.4983	5.32945	4.60216
peak_70289	0.190649	3.88191	0.697106	0.500269	0.69973	-6.1056	chr5	31200323	31200567	245	*	ENSMUSG00000043059.16	Zfp513	1735	3.96492	3.76492	3.68711	3.85231	4.1403
peak_54354	0.18862	6.05473	0.697057	0.500298	0.699752	-6.10563	chr2	153478390	153479207	818	*	ENSMUSG00000079001.1	4930404H24Rik	13582	6.1529	5.97549	5.80947	6.20588	6.12993
peak_78521	0.2044	4.11445	0.697059	0.500297	0.699752	-6.10563	chr6	87399365	87399565	201	*	ENSMUSG00000030048.5	Gkn3	10429	3.77262	3.97208	4.35338	4.40358	4.0706
peak_15864	0.199015	8.75877	0.696831	0.500434	0.699922	-6.10579	chr11	96005445	96008130	2686	*	ENSMUSG00000099928.1	Gm29202	0	8.77642	8.89295	8.36813	8.97727	8.77909
peak_45488	0.205722	4.29872	0.696831	0.500435	0.699922	-6.10579	chr19	6052846	6053100	255	*	ENSMUSG00000098928.1	Mir6988	1511	4.42371	3.87222	4.35338	4.24215	4.60216
peak_8172	0.26191	4.63079	0.696726	0.500497	0.699975	-6.10587	chr10	75568457	75568848	392	*	ENSMUSG00000006345.10	Ggt1	6852	4.82184	4.65185	4.10439	5.36909	4.20679
peak_28359	0.19556	6.20744	0.696663	0.500535	0.699975	-6.10591	chr14	54900103	54900871	769	*	ENSMUSG00000022194.15	Pabpn1	7602	6.11284	6.25862	6.01619	6.5543	6.09525
peak_28738	0.250308	4.26228	0.696723	0.500499	0.699975	-6.10587	chr14	64454026	64454236	211	*	ENSMUSG00000054733.8	Msra	1666	4.77126	3.52296	4.19225	4.32512	4.49981
peak_31939	-0.208913	4.41204	-0.696753	0.500481	0.699975	-6.10585	chr15	76072324	76072734	411	*	ENSMUSG00000022568.16	Scrib	2539	4.28638	4.92536	4.27506	4.24215	4.33122
peak_38246	0.199039	7.62956	0.696716	0.500503	0.699975	-6.10587	chr17	15374660	15377102	2443	*	ENSMUSG00000097566.1	A930024N18Rik	0	7.48632	7.8243	7.33919	7.90457	7.59339
peak_56485	0.188785	7.78033	0.696642	0.500548	0.699975	-6.10593	chr2	178117648	178120133	2486	*	ENSMUSG00000027525.17	Phactr3	0	7.77651	7.72761	7.61034	8.05192	7.73529
peak_57999	0.228814	6.47049	0.696666	0.500534	0.699975	-6.10591	chr3	55780107	55781066	960	*	ENSMUSG00000056947.5	Mab21l1	1443	6.42242	6.82399	5.8905	6.80614	6.40943
peak_65955	-0.24178	4.05139	-0.69664	0.500549	0.699975	-6.10593	chr4	130563462	130563712	251	*	ENSMUSG00000078532.9	Nkain1	10460	3.66591	4.76755	4.01083	4.06036	3.75228
peak_87219	0.193254	6.65255	0.696689	0.50052	0.699975	-6.10589	chr7	141428923	141430075	1153	*	ENSMUSG00000060240.12	Cend1	0	6.82086	6.52839	6.37648	6.83474	6.70226
peak_87722	0.224547	3.9656	0.696654	0.500541	0.699975	-6.10592	chr7	145260197	145260507	311	*	ENSMUSG00000048677.8	Tpcn2	23419	3.55068	3.64901	4.42766	4.06036	4.1403
peak_99576	0.217887	5.11758	0.696665	0.500534	0.699975	-6.10591	chrX	99463986	99464406	421	*	ENSMUSG00000085553.1	Gm14808	4960	5.48694	4.97435	4.62999	5.32945	5.16718
peak_26494	0.192406	4.91678	0.696591	0.500579	0.699977	-6.10596	chr13	111797665	111798055	391	*	ENSMUSG00000021754.17	Map3k1	10937	4.96374	4.59033	4.96538	4.96564	5.0988
peak_28364	-0.244174	3.76605	-0.696589	0.50058	0.699977	-6.10596	chr14	54936545	54936815	271	*	ENSMUSG00000040759.8	Cmtm5	74	3.96492	4.06547	3.56077	4.15412	3.08498
peak_68820	-0.227252	4.06626	-0.696607	0.500569	0.699977	-6.10595	chr4	152480589	152480807	219	*	ENSMUSG00000028931.11	Kcnab2	2717	3.96492	4.15318	4.35338	3.47019	4.38963
peak_80712	-0.214673	3.66179	-0.696626	0.500558	0.699977	-6.10594	chr6	135827107	135827357	251	*	ENSMUSG00000086614.2	Gm14330	48147	3.66591	3.38484	4.19225	3.60911	3.45687
peak_97539	0.203661	8.21048	0.69658	0.500585	0.699977	-6.10597	chr9	105494224	105496319	2096	*	ENSMUSG00000099373.1	Gm19667	23703	8.10224	8.3733	7.91151	8.57276	8.09259
peak_44097	0.193897	7.16532	0.696551	0.500603	0.699986	-6.10599	chr18	67087768	67089396	1629	*	ENSMUSG00000024524.16	Gnal	0	7.15264	7.25909	6.85155	7.40121	7.16211
peak_66180	0.229954	4.15976	0.696545	0.500606	0.699986	-6.10599	chr4	132960625	132960904	280	*	ENSMUSG00000028874.14	Fgr	13190	4.05225	4.59033	3.56077	4.32512	4.27035
peak_75234	-0.277933	3.97849	-0.696509	0.500628	0.699998	-6.10602	chr5	139286723	139286927	205	*	ENSMUSG00000098690.1	Gm27316	25496	3.55068	4.52606	4.19225	4.40358	3.21988
peak_91425	0.234065	6.25493	0.69651	0.500628	0.699998	-6.10602	chr8	105349705	105350832	1128	*	ENSMUSG00000014786.7	Slc9a5	1446	6.47077	6.04593	5.96722	6.86278	5.92796
peak_52373	0.187741	5.83566	0.696428	0.500677	0.700037	-6.10608	chr2	103743862	103744433	572	*	ENSMUSG00000027185.14	Nat10	16836	5.84584	5.68305	5.7528	6.09203	5.80459
peak_67510	-0.192243	6.41155	-0.696429	0.500676	0.700037	-6.10608	chr4	141016839	141018094	1256	*	ENSMUSG00000060572.17	Mfap2	6420	6.57765	6.60816	6.27953	6.4286	6.1638
peak_92627	0.210986	3.97374	0.696448	0.500665	0.700037	-6.10606	chr8	120861839	120862128	290	*	ENSMUSG00000097087.1	Gm26878	18077	3.55068	4.31407	3.80328	4.06036	4.1403
peak_34968	0.228373	4.79133	0.696351	0.500723	0.700082	-6.10613	chr16	10890279	10890691	413	*	ENSMUSG00000095369.1	Gm21859	24105	5.17303	4.65185	4.27506	5.15898	4.69773
peak_97838	0.20771	4.27198	0.69636	0.500718	0.700082	-6.10613	chr9	107916659	107916954	296	*	ENSMUSG00000032584.12	Mst1r	9785	3.87197	4.59033	4.10439	4.40358	4.38963
peak_5696	0.243433	4.43211	0.69631	0.500748	0.700107	-6.10616	chr1	184998058	184998481	424	*	ENSMUSG00000026620.11	Mark1	1088	4.42371	4.38825	4.19225	5.15898	3.99736
peak_52807	-0.201184	5.1157	-0.696286	0.500762	0.700117	-6.10618	chr2	118199913	118200333	421	*	ENSMUSG00000093368.1	Gm22800	48448	5.17303	5.02173	5.39374	5.24673	4.74324
peak_58232	0.196178	6.32389	0.696267	0.500774	0.700123	-6.10619	chr3	67514745	67515800	1056	*	ENSMUSG00000049404.7	Rarres1	0	6.11284	6.42645	6.19698	6.65396	6.22924
peak_33925	0.212296	4.94755	0.696202	0.500813	0.70015	-6.10624	chr15	98852919	98853480	562	*	ENSMUSG00000048154.16	Kmt2d	17723	4.48777	4.8221	5.27804	5.01646	5.1334
peak_44346	0.188322	7.81187	0.6962	0.500814	0.70015	-6.10624	chr18	75004764	75006461	1698	*	ENSMUSG00000036299.4	BC031181	0	7.79561	7.62396	7.79005	8.07007	7.77965
peak_49840	0.208159	5.78276	0.696219	0.500803	0.70015	-6.10623	chr2	33348891	33349571	681	*	ENSMUSG00000093138.1	Gm25998	13474	5.89391	5.92654	5.27804	5.96842	5.8469
peak_29042	0.1958	6.67012	0.696163	0.500837	0.70016	-6.10626	chr14	70544939	70545941	1003	*	ENSMUSG00000033589.3	Reep4	0	6.47077	6.83729	6.46733	6.94378	6.63142
peak_62905	0.229239	6.06835	0.696157	0.50084	0.70016	-6.10627	chr4	57143354	57144281	928	*	ENSMUSG00000028434.12	Epb41l4b	0	6.33805	6.09105	5.50086	6.48382	5.92796
peak_84121	-0.219926	3.78639	-0.696153	0.500842	0.70016	-6.10627	chr7	75807444	75807661	218	*	ENSMUSG00000097116.1	Gm26729	23411	3.96492	4.23587	3.42228	3.47019	3.83868
peak_8699	-0.263189	3.9964	-0.696129	0.500857	0.700161	-6.10629	chr10	79969056	79969287	232	*	ENSMUSG00000035745.8	Grin3b	1427	4.35668	4.52606	3.42228	3.47019	4.20679
peak_34197	0.210354	6.0525	0.69613	0.500856	0.700161	-6.10629	chr15	100869997	100870750	754	*	ENSMUSG00000023033.14	Scn8a	138	5.84584	6.33563	5.72361	6.39058	5.96685
peak_98469	-0.18983	3.79459	-0.69611	0.500868	0.700167	-6.1063	chr9	118763905	118764139	235	*	ENSMUSG00000066270.3	Gm10157	73815	4.05225	3.87222	3.68711	3.60911	3.75228
peak_18675	0.192567	5.23344	0.696048	0.500906	0.700189	-6.10635	chr11	119516720	119517324	605	*	ENSMUSG00000039850.16	Endov	25372	5.0081	5.35339	5.10774	5.20352	5.49443
peak_21802	0.201632	4.32033	0.696057	0.5009	0.700189	-6.10634	chr12	102671248	102671501	254	*	ENSMUSG00000089324.1	Mir1936	13518	4.21248	4.15318	4.35338	4.74232	4.1403
peak_24664	-0.252181	4.28488	-0.696003	0.500933	0.700189	-6.10638	chr13	54805459	54805848	390	*	ENSMUSG00000025875.14	Tspan17	16081	4.28638	5.0676	3.80328	4.06036	4.20679
peak_56346	0.224686	3.66842	0.696008	0.50093	0.700189	-6.10637	chr2	173528125	173528396	272	*	ENSMUSG00000027518.3	1700021F07Rik	5538	3.66591	3.97208	3.09766	3.60911	3.99736
peak_59962	0.184018	7.38132	0.696017	0.500924	0.700189	-6.10637	chr3	108571325	108572490	1166	*	ENSMUSG00000048100.13	Taf13	0	7.28472	7.40916	7.22926	7.46663	7.51683
peak_63680	0.188751	5.15489	0.696034	0.500914	0.700189	-6.10636	chr4	88543825	88544243	419	*	ENSMUSG00000096011.1	Ifna15	14001	5.21148	5.11206	4.91462	5.36909	5.16718
peak_100084	0.189673	7.94648	0.696029	0.500917	0.700189	-6.10636	chrX	164075721	164077168	1448	*	ENSMUSG00000040749.11	Siah1b	0	7.85146	7.74888	8.01151	7.918	8.20258
peak_8936	-0.220549	5.07643	-0.69596	0.500959	0.700215	-6.10641	chr10	80417042	80417700	659	*	ENSMUSG00000020163.12	Uqcr11	10211	4.71885	5.62287	5.15224	5.01646	4.87175
peak_81183	-0.224541	4.24994	-0.69593	0.500977	0.700231	-6.10643	chr6	146530468	146530825	358	*	ENSMUSG00000030287.15	Itpr2	28244	4.28638	4.8221	3.91078	3.96008	4.27035
peak_18316	0.222872	8.5093	0.695892	0.500999	0.700245	-6.10646	chr11	117962024	117964976	2953	*	ENSMUSG00000053113.3	Socs3	5070	8.67689	8.69161	7.89196	8.76334	8.52271
peak_92682	0.191336	8.27402	0.69589	0.501001	0.700245	-6.10646	chr8	121114912	121118368	3457	*	ENSMUSG00000046714.7	Foxc2	0	8.1915	8.41382	7.98715	8.42071	8.35694
peak_55368	-0.201864	4.46508	-0.695857	0.501021	0.700262	-6.10648	chr2	165904606	165904946	341	*	ENSMUSG00000092796.1	Gm22692	3228	4.48777	4.87465	4.27506	4.24215	4.44577
peak_67467	0.208844	4.5181	0.695847	0.501027	0.700262	-6.10649	chr4	140843259	140843538	280	*	ENSMUSG00000025329.3	Padi1	2239	4.48777	4.38825	4.42766	5.01646	4.27035
peak_45323	-0.223261	4.60767	-0.695804	0.501052	0.700288	-6.10652	chr19	5109951	5110318	368	*	ENSMUSG00000024870.5	Rab1b	2954	5.21148	4.52606	4.35338	4.6162	4.33122
peak_45582	-0.232533	3.78184	-0.695741	0.501091	0.700332	-6.10656	chr19	6408203	6408429	227	*	ENSMUSG00000032946.16	Rasgrp2	8862	3.87197	4.06547	3.68711	3.14434	4.1403
peak_38158	0.198359	6.14142	0.695723	0.501101	0.700332	-6.10657	chr17	13551759	13552421	663	*	ENSMUSG00000095184.1	Gm26375	17589	6.24844	5.74082	6.19698	6.18381	6.33707
peak_58076	0.212049	4.9811	0.695705	0.501112	0.700332	-6.10659	chr3	59175211	59175608	398	*	ENSMUSG00000051431.7	Gpr87	19495	4.5491	4.8221	5.31765	5.01646	5.2002
peak_98164	0.257863	3.94488	0.695708	0.501111	0.700332	-6.10659	chr9	110884409	110884637	229	*	ENSMUSG00000049555.10	Tmie	4295	3.77262	4.06547	3.68711	4.74232	3.45687
peak_30672	0.20233	5.27206	0.695674	0.501131	0.700349	-6.10661	chr15	27759979	27760618	640	*	ENSMUSG00000056069.8	Fam105a	78436	5.05113	5.46043	5.06183	5.61974	5.16718
peak_3893	0.199953	6.3611	0.695659	0.50114	0.700351	-6.10662	chr1	138845748	138846845	1098	*	ENSMUSG00000019230.14	Lhx9	1731	6.48653	6.31676	6.04007	6.68571	6.27644
peak_13800	0.267148	4.09937	0.695622	0.501162	0.700373	-6.10665	chr11	63924426	63924676	251	*	ENSMUSG00000070407.5	Hs3st3b1	2135	3.96492	4.59033	3.42228	4.68064	3.83868
peak_11136	0.186686	9.76589	0.695601	0.501175	0.700379	-6.10666	chr10	127286550	127292221	5672	*	ENSMUSG00000092593.1	Gm20492	0	9.72581	9.80436	9.54347	9.94992	9.80588
peak_18017	-0.234329	4.25581	-0.695585	0.501184	0.700379	-6.10667	chr11	116661036	116661349	314	*	ENSMUSG00000020810.5	Cygb	6722	4.21248	4.92536	3.91078	3.96008	4.27035
peak_27693	0.215277	4.245	0.695578	0.501189	0.700379	-6.10668	chr14	29941129	29941353	225	*	ENSMUSG00000042682.8	Selk	26954	4.60793	4.06547	3.80328	4.47799	4.27035
peak_92234	-0.366086	3.43711	-0.695569	0.501194	0.700379	-6.10668	chr8	119680977	119681185	209	*	ENSMUSG00000023336.5	Wfdc1	14453	3.13669	4.71086	2.90309	3.85231	2.58261
peak_45457	0.232511	3.97285	0.695533	0.501216	0.70038	-6.10671	chr19	5869922	5870185	264	*	ENSMUSG00000024816.12	Frmd8	5088	4.13459	4.23587	3.26908	4.15412	4.0706
peak_68833	0.201491	5.59841	0.695541	0.501211	0.70038	-6.1067	chr4	152532623	152533467	845	*	ENSMUSG00000028931.11	Kcnab2	54751	5.71815	5.68305	5.15224	5.74556	5.69304
peak_96192	-0.210062	3.40362	-0.69555	0.501206	0.70038	-6.1067	chr9	64005368	64005631	264	*	ENSMUSG00000036867.7	Smad6	16427	3.13669	3.52296	3.80328	3.47019	3.08498
peak_45423	0.198711	8.03463	0.695496	0.501238	0.700387	-6.10673	chr19	5727387	5730135	2749	*	ENSMUSG00000024939.6	Fam89b	0	8.00162	8.21415	7.64967	8.22395	8.08377
peak_91745	-0.209774	5.17407	-0.695487	0.501243	0.700387	-6.10674	chr8	109595793	109596268	476	*	ENSMUSG00000031730.17	Dhodh	12404	4.91798	5.42562	5.43034	4.80148	5.29493
peak_91748	0.188098	7.82761	0.695502	0.501234	0.700387	-6.10673	chr8	109692530	109694237	1708	*	ENSMUSG00000031729.5	Ist1	0	7.8269	7.87678	7.55342	7.95103	7.9299
peak_99994	0.185974	8.04862	0.695478	0.501249	0.700387	-6.10675	chrX	153497358	153499467	2110	*	ENSMUSG00000050148.9	Ubqln2	0	7.86358	8.02365	8.03546	8.058	8.26241
peak_28334	0.20367	7.86315	0.695454	0.501263	0.700397	-6.10676	chr14	54640725	54642193	1469	*	ENSMUSG00000091306.2	Gm17606	0	7.71092	8.08069	7.55342	8.1856	7.7851
peak_59208	0.231589	4.61116	0.695361	0.501319	0.700465	-6.10683	chr3	95307018	95307399	382	*	ENSMUSG00000015702.13	Anxa9	0	4.13459	5.0676	4.35338	4.54875	4.95147
peak_1649	0.203533	6.24551	0.695259	0.501381	0.700516	-6.1069	chr1	74794256	74795356	1101	*	ENSMUSG00000026167.14	Wnt10a	2739	6.21098	6.39081	5.8905	6.58829	6.14697
peak_7283	0.212632	7.74833	0.695289	0.501363	0.700516	-6.10688	chr10	45066332	45068061	1730	*	ENSMUSG00000019849.10	Prep	0	7.76363	7.97634	7.24988	8.03353	7.71829
peak_14684	0.245808	3.94331	0.695255	0.501383	0.700516	-6.1069	chr11	77811366	77811566	201	*	ENSMUSG00000069804.2	Gm10277	23618	3.28827	4.23587	4.01083	3.73583	4.44577
peak_52411	0.211315	6.88847	0.69527	0.501374	0.700516	-6.10689	chr2	104409704	104410830	1127	*	ENSMUSG00000068373.14	D430041D05Rik	0	6.75731	7.13531	6.51922	7.26073	6.7698
peak_30318	0.183401	8.34211	0.695201	0.501416	0.700542	-6.10694	chr15	5115678	5117428	1751	*	ENSMUSG00000041841.7	Rpl37	0	8.34205	8.22936	8.23482	8.50765	8.39665
peak_83364	0.210745	4.47036	0.695205	0.501413	0.700542	-6.10694	chr7	45818907	45819203	297	*	ENSMUSG00000003269.14	Cyth2	4325	4.35668	4.23587	4.56565	4.24215	4.95147
peak_53295	0.23047	4.9183	0.695169	0.501435	0.700559	-6.10697	chr2	128733393	128733890	498	*	ENSMUSG00000085036.1	Gm14011	19814	4.28638	5.27734	4.91462	4.91297	5.2002
peak_13226	-0.226423	4.17627	-0.695146	0.501449	0.700568	-6.10698	chr11	54122786	54123027	242	*	ENSMUSG00000018906.14	P4ha2	22690	4.28638	4.71086	3.80328	4.24215	3.83868
peak_49879	0.247165	3.32787	0.69512	0.501465	0.700581	-6.107	chr2	33588132	33588332	201	*	ENSMUSG00000104403.1	Gm38011	26065	3.13669	3.87222	2.67812	3.60911	3.34323
peak_31685	0.283591	3.64007	0.695044	0.50151	0.700635	-6.10705	chr15	73567230	73567471	242	*	ENSMUSG00000036661.13	Dennd3	54669	3.66591	4.23587	2.67812	3.96008	3.66037
peak_23503	0.224153	4.15601	0.695025	0.501522	0.700641	-6.10707	chr13	20137816	20138119	304	*	ENSMUSG00000041112.15	Elmo1	47219	4.13459	3.87222	4.19225	4.74232	3.83868
peak_8339	0.224595	3.8267	0.694976	0.501551	0.700663	-6.1071	chr10	77270719	77270968	250	*	ENSMUSG00000020260.8	Pofut2	11418	3.55068	3.38484	4.27506	3.85231	4.0706
peak_34803	-0.203274	3.89236	-0.694976	0.501551	0.700663	-6.1071	chr16	5535634	5535918	285	*	ENSMUSG00000084573.1	n-R5s30	211476	4.05225	4.06547	3.80328	3.47019	4.0706
peak_52981	0.240607	4.01753	0.694963	0.501559	0.700664	-6.10711	chr2	120047617	120047850	234	*	ENSMUSG00000098488.7	Pla2g4b	14199	3.55068	4.52606	3.68711	4.40358	3.9202
peak_19293	-0.269684	3.69408	-0.694928	0.50158	0.700683	-6.10713	chr12	8321259	8321459	201	*	ENSMUSG00000020605.8	Hs1bp3	7825	4.48777	3.64901	3.26908	3.14434	3.9202
peak_66806	-0.211794	4.66385	-0.694903	0.501595	0.700687	-6.10715	chr4	136735490	136735946	457	*	ENSMUSG00000103119.1	Gm37583	95907	4.91798	4.97435	4.35338	4.74232	4.33122
peak_99320	0.19842	6.60493	0.6949	0.501597	0.700687	-6.10715	chrX	58038101	58039201	1101	*	ENSMUSG00000067860.11	Zic3	15400	6.66336	6.65398	6.25933	6.90385	6.54411
peak_26044	0.3079	3.75849	0.694812	0.50165	0.700699	-6.10722	chr13	98497124	98497347	224	*	ENSMUSG00000092116.1	Gm10320	5122	3.87197	3.76492	3.26908	4.80148	3.08498
peak_34777	-0.251384	3.92333	-0.694875	0.501612	0.700699	-6.10717	chr16	5112208	5112455	248	*	ENSMUSG00000039457.3	Ppl	20025	3.77262	4.38825	3.91078	4.32512	3.21988
